## SupplementalTableS2 for "Integrated annotations and analyses of small RNA-producing loci from 47 diverse plants": Supplemental_Table_S2.tsv (part 85 of 218)

Supplemental Table S2. Small RNA-producing loci from 48 plant genomes.
can-b1.6r1-71375	Capsicum annuum	1.6	OtherRNA	chr10:187082315-187082500	4135	5.804
can-b1.6r1-71376	Capsicum annuum	1.6	siRNA24	chr10:187085054-187085172	508	0.713
can-b1.6r1-71377	Capsicum annuum	1.6	siRNA24	chr10:187123128-187123679	1341	1.882
can-b1.6r1-71378	Capsicum annuum	1.6	siRNA24	chr10:187125062-187125176	464	0.651
can-b1.6r1-71379	Capsicum annuum	1.6	siRNA24	chr10:187126321-187126653	4716	6.619
can-b1.6r1-71380	Capsicum annuum	1.6	siRNA24	chr10:187146939-187147119	2349	3.297
can-b1.6r1-71381	Capsicum annuum	1.6	siRNA24	chr10:187147913-187148049	502	0.705
can-b1.6r1-71382	Capsicum annuum	1.6	siRNA24	chr10:187152631-187152720	464	0.651
can-b1.6r1-71383	Capsicum annuum	1.6	siRNA24	chr10:187153356-187153553	932	1.308
can-b1.6r1-71384	Capsicum annuum	1.6	siRNA24	chr10:187153867-187153932	441	0.619
can-b1.6r1-71385	Capsicum annuum	1.6	siRNA24	chr10:187154010-187154168	453	0.636
can-b1.6r1-71386	Capsicum annuum	1.6	siRNA24	chr10:187154271-187155053	1969	2.764
can-b1.6r1-71387	Capsicum annuum	1.6	siRNA24	chr10:187172734-187173227	1547	2.171
can-b1.6r1-71388	Capsicum annuum	1.6	OtherRNA	chr10:187215108-187215148	851	1.194
can-b1.6r1-71389	Capsicum annuum	1.6	siRNA24	chr10:187244353-187244385	222	0.312
can-b1.6r1-71390	Capsicum annuum	1.6	siRNA24	chr10:187504269-187504651	2001	2.809
can-b1.6r1-71391	Capsicum annuum	1.6	siRNA24	chr10:187536429-187536565	994	1.395
can-b1.6r1-71392	Capsicum annuum	1.6	siRNA24	chr10:187539301-187539384	810	1.137
can-b1.6r1-71393	Capsicum annuum	1.6	siRNA24	chr10:187554879-187555270	1004	1.409
can-b1.6r1-71394	Capsicum annuum	1.6	siRNA24	chr10:187709304-187709406	787	1.105
can-b1.6r1-71395	Capsicum annuum	1.6	siRNA24	chr10:187710666-187710723	516	0.724
can-b1.6r1-71396	Capsicum annuum	1.6	siRNA24	chr10:187711524-187711726	2318	3.254
can-b1.6r1-71397	Capsicum annuum	1.6	siRNA24	chr10:188342210-188342399	1154	1.620
can-b1.6r1-71398	Capsicum annuum	1.6	siRNA24	chr10:188376588-188377129	1086	1.524
can-b1.6r1-71399	Capsicum annuum	1.6	siRNA24	chr10:188503759-188503895	811	1.138
can-b1.6r1-71400	Capsicum annuum	1.6	siRNA24	chr10:188505437-188505608	264	0.371
can-b1.6r1-71401	Capsicum annuum	1.6	siRNA24	chr10:188507297-188507536	889	1.248
can-b1.6r1-71402	Capsicum annuum	1.6	siRNA24	chr10:188550806-188551115	3435	4.821
can-b1.6r1-71403	Capsicum annuum	1.6	siRNA24	chr10:188551586-188551851	997	1.399
can-b1.6r1-71404	Capsicum annuum	1.6	siRNA24	chr10:188607203-188608007	1119	1.571
can-b1.6r1-71405	Capsicum annuum	1.6	OtherRNA	chr10:188696775-188696843	17564	24.653
can-b1.6r1-71406	Capsicum annuum	1.6	siRNA24	chr10:188734399-188734738	827	1.161
can-b1.6r1-71407	Capsicum annuum	1.6	siRNA24	chr10:188749481-188749653	1104	1.550
can-b1.6r1-71408	Capsicum annuum	1.6	siRNA24	chr10:188827904-188828327	778	1.092
can-b1.6r1-71409	Capsicum annuum	1.6	siRNA24	chr10:188863801-188864095	1584	2.223
can-b1.6r1-71410	Capsicum annuum	1.6	siRNA24	chr10:188894300-188894565	1477	2.073
can-b1.6r1-71411	Capsicum annuum	1.6	siRNA24	chr10:188900767-188901145	1079	1.514
can-b1.6r1-71412	Capsicum annuum	1.6	siRNA24	chr10:188901621-188901812	1827	2.564
can-b1.6r1-71413	Capsicum annuum	1.6	siRNA24	chr10:188905982-188906179	1081	1.517
can-b1.6r1-71414	Capsicum annuum	1.6	siRNA24	chr10:189076330-189076599	2986	4.191
can-b1.6r1-71415	Capsicum annuum	1.6	siRNA24	chr10:189078891-189079054	1147	1.610
can-b1.6r1-71416	Capsicum annuum	1.6	OtherRNA	chr10:189125299-189125650	2935	4.120
can-b1.6r1-71417	Capsicum annuum	1.6	siRNA24	chr10:189148106-189148691	1280	1.797
can-b1.6r1-71418	Capsicum annuum	1.6	siRNA24	chr10:189166204-189166439	757	1.063
can-b1.6r1-71419	Capsicum annuum	1.6	siRNA24	chr10:189188058-189188187	324	0.455
can-b1.6r1-71420	Capsicum annuum	1.6	siRNA24	chr10:189189430-189189668	1030	1.446
can-b1.6r1-71421	Capsicum annuum	1.6	siRNA24	chr10:189309352-189309529	1011	1.419
can-b1.6r1-71422	Capsicum annuum	1.6	siRNA24	chr10:189310602-189311034	3431	4.816
can-b1.6r1-71423	Capsicum annuum	1.6	siRNA24	chr10:189321086-189321240	539	0.757
can-b1.6r1-71424	Capsicum annuum	1.6	siRNA24	chr10:189456253-189456433	2514	3.529
can-b1.6r1-71425	Capsicum annuum	1.6	siRNA24	chr10:189517236-189517503	879	1.234
can-b1.6r1-71426	Capsicum annuum	1.6	siRNA24	chr10:189520246-189520412	739	1.037
can-b1.6r1-71427	Capsicum annuum	1.6	siRNA24	chr10:189524169-189524279	770	1.081
can-b1.6r1-71428	Capsicum annuum	1.6	siRNA24	chr10:189530653-189530737	131	0.184
can-b1.6r1-71429	Capsicum annuum	1.6	siRNA24	chr10:189542056-189542242	865	1.214
can-b1.6r1-71430	Capsicum annuum	1.6	siRNA22	chr10:189547291-189549041	2750	3.860
can-b1.6r1-71431	Capsicum annuum	1.6	siRNA24	chr10:189699135-189699290	570	0.800
can-b1.6r1-71432	Capsicum annuum	1.6	siRNA24	chr10:189796944-189797114	1238	1.738
can-b1.6r1-71433	Capsicum annuum	1.6	siRNA24	chr10:189801268-189801426	382	0.536
can-b1.6r1-71434	Capsicum annuum	1.6	siRNA24	chr10:189804058-189804425	1017	1.427
can-b1.6r1-71435	Capsicum annuum	1.6	siRNA24	chr10:189805685-189806162	2796	3.924
can-b1.6r1-71436	Capsicum annuum	1.6	siRNA24	chr10:189915268-189915565	1016	1.426
can-b1.6r1-71437	Capsicum annuum	1.6	OtherRNA	chr10:190055300-190055772	2588	3.633
can-b1.6r1-71438	Capsicum annuum	1.6	OtherRNA	chr10:190055808-190056134	2885	4.049
can-b1.6r1-71440	Capsicum annuum	1.6	siRNA24	chr10:190073347-190073690	950	1.333
can-b1.6r1-71441	Capsicum annuum	1.6	siRNA24	chr10:190074624-190074870	601	0.844
can-b1.6r1-71442	Capsicum annuum	1.6	siRNA24	chr10:190074997-190075504	1729	2.427
can-b1.6r1-71443	Capsicum annuum	1.6	siRNA24	chr10:190276592-190276701	368	0.517
can-b1.6r1-71444	Capsicum annuum	1.6	siRNA24	chr10:190312176-190312518	952	1.336
can-b1.6r1-71445	Capsicum annuum	1.6	siRNA24	chr10:190332748-190333030	610	0.856
can-b1.6r1-71446	Capsicum annuum	1.6	siRNA24	chr10:190333094-190333619	1204	1.690
can-b1.6r1-71447	Capsicum annuum	1.6	siRNA24	chr10:190333842-190334016	1142	1.603
can-b1.6r1-71448	Capsicum annuum	1.6	siRNA24	chr10:190334108-190334352	1555	2.183
can-b1.6r1-71449	Capsicum annuum	1.6	siRNA24	chr10:190337839-190338078	1236	1.735
can-b1.6r1-71450	Capsicum annuum	1.6	siRNA24	chr10:190404521-190404618	198	0.278
can-b1.6r1-71451	Capsicum annuum	1.6	siRNA24	chr10:190417377-190417798	2302	3.231
can-b1.6r1-71452	Capsicum annuum	1.6	siRNA24	chr10:190418699-190418745	1070	1.502
can-b1.6r1-71453	Capsicum annuum	1.6	siRNA24	chr10:190428313-190428341	731	1.026
can-b1.6r1-71454	Capsicum annuum	1.6	siRNA24	chr10:190428957-190429568	1328	1.864
can-b1.6r1-71455	Capsicum annuum	1.6	siRNA24	chr10:190430723-190430899	2883	4.047
can-b1.6r1-71456	Capsicum annuum	1.6	siRNA24	chr10:190436578-190437077	1379	1.936
can-b1.6r1-71457	Capsicum annuum	1.6	siRNA24	chr10:190572690-190572854	1317	1.849
can-b1.6r1-71458	Capsicum annuum	1.6	siRNA24	chr10:190668550-190668728	3509	4.925
can-b1.6r1-71459	Capsicum annuum	1.6	siRNA24	chr10:190675022-190675695	1979	2.778
can-b1.6r1-71460	Capsicum annuum	1.6	OtherRNA	chr10:190675875-190676208	1476	2.072
can-b1.6r1-71461	Capsicum annuum	1.6	siRNA24	chr10:190775375-190775806	1692	2.375
can-b1.6r1-71462	Capsicum annuum	1.6	siRNA24	chr10:190800567-190800612	718	1.008
can-b1.6r1-71463	Capsicum annuum	1.6	siRNA24	chr10:190822731-190822978	2558	3.590
can-b1.6r1-71464	Capsicum annuum	1.6	siRNA24	chr10:191121192-191121413	776	1.089
can-b1.6r1-71465	Capsicum annuum	1.6	siRNA24	chr10:191203286-191204296	1765	2.477
can-b1.6r1-71466	Capsicum annuum	1.6	siRNA24	chr10:191204799-191204971	1224	1.718
can-b1.6r1-71467	Capsicum annuum	1.6	siRNA24	chr10:191205127-191205363	5732	8.045
can-b1.6r1-71468	Capsicum annuum	1.6	siRNA24	chr10:191357732-191358738	2592	3.638
can-b1.6r1-71469	Capsicum annuum	1.6	siRNA24	chr10:191364752-191364975	219	0.307
can-b1.6r1-71470	Capsicum annuum	1.6	OtherRNA	chr10:191441643-191441836	784	1.100
can-b1.6r1-71471	Capsicum annuum	1.6	siRNA24	chr10:191464754-191464898	2363	3.317
can-b1.6r1-71472	Capsicum annuum	1.6	siRNA24	chr10:191467128-191467274	2528	3.548
can-b1.6r1-71473	Capsicum annuum	1.6	siRNA24	chr10:191483702-191483840	450	0.632
can-b1.6r1-71474	Capsicum annuum	1.6	OtherRNA	chr10:191491307-191491398	1125	1.579
can-b1.6r1-71475	Capsicum annuum	1.6	siRNA24	chr10:191542122-191542838	2778	3.899
can-b1.6r1-71476	Capsicum annuum	1.6	siRNA24	chr10:191666364-191666586	386	0.542
can-b1.6r1-71477	Capsicum annuum	1.6	siRNA24	chr10:191701867-191702443	544	0.764
can-b1.6r1-71478	Capsicum annuum	1.6	siRNA24	chr10:191709516-191710015	1431	2.009
can-b1.6r1-71479	Capsicum annuum	1.6	siRNA24	chr10:191711826-191712042	795	1.116
can-b1.6r1-71480	Capsicum annuum	1.6	siRNA24	chr10:191712218-191712428	411	0.577
can-b1.6r1-71481	Capsicum annuum	1.6	siRNA24	chr10:191804146-191804775	1160	1.628
can-b1.6r1-71482	Capsicum annuum	1.6	siRNA24	chr10:191806701-191807163	1188	1.667
can-b1.6r1-71483	Capsicum annuum	1.6	siRNA24	chr10:191808175-191808375	555	0.779
can-b1.6r1-71484	Capsicum annuum	1.6	siRNA22	chr10:192328698-192329020	1339	1.879
can-b1.6r1-71485	Capsicum annuum	1.6	siRNA24	chr10:192329507-192329658	104	0.146
can-b1.6r1-71486	Capsicum annuum	1.6	siRNA24	chr10:192384129-192384603	1184	1.662
can-b1.6r1-71487	Capsicum annuum	1.6	siRNA24	chr10:192452603-192452735	700	0.983
can-b1.6r1-71488	Capsicum annuum	1.6	siRNA24	chr10:192489980-192490088	450	0.632
can-b1.6r1-71489	Capsicum annuum	1.6	siRNA24	chr10:192498184-192498611	1379	1.936
can-b1.6r1-71490	Capsicum annuum	1.6	siRNA24	chr10:192501651-192501768	554	0.778
can-b1.6r1-71491	Capsicum annuum	1.6	siRNA24	chr10:192505704-192505742	407	0.571
can-b1.6r1-71492	Capsicum annuum	1.6	siRNA24	chr10:192515553-192515743	643	0.903
can-b1.6r1-71493	Capsicum annuum	1.6	siRNA24	chr10:192516686-192516851	1610	2.260
can-b1.6r1-71494	Capsicum annuum	1.6	siRNA24	chr10:192725059-192725155	428	0.601
can-b1.6r1-71495	Capsicum annuum	1.6	siRNA24	chr10:192745176-192745622	1001	1.405
can-b1.6r1-71496	Capsicum annuum	1.6	siRNA24	chr10:192781600-192781829	1633	2.292
can-b1.6r1-71497	Capsicum annuum	1.6	siRNA24	chr10:192848641-192850699	5613	7.878
can-b1.6r1-71498	Capsicum annuum	1.6	siRNA22	chr10:192850869-192851877	2992	4.200
can-b1.6r1-71499	Capsicum annuum	1.6	siRNA22	chr10:192852380-192854938	14842	20.832
can-b1.6r1-71500	Capsicum annuum	1.6	siRNA22	chr10:192855139-192856995	4301	6.037
can-b1.6r1-71501	Capsicum annuum	1.6	siRNA22	chr10:192857060-192859823	17456	24.501
can-b1.6r1-71502	Capsicum annuum	1.6	siRNA22	chr10:192862611-192863417	2234	3.136
can-b1.6r1-71503	Capsicum annuum	1.6	siRNA24	chr10:192926701-192926906	617	0.866
can-b1.6r1-71504	Capsicum annuum	1.6	siRNA21	chr10:192933447-192933890	1435	2.014
can-b1.6r1-71505	Capsicum annuum	1.6	siRNA24	chr10:192963003-192963157	197	0.277
can-b1.6r1-71506	Capsicum annuum	1.6	siRNA24	chr10:192964018-192964123	772	1.084
can-b1.6r1-71507	Capsicum annuum	1.6	siRNA24	chr10:193112438-193112498	325	0.456
can-b1.6r1-71508	Capsicum annuum	1.6	siRNA24	chr10:193206358-193206494	319	0.448
can-b1.6r1-71509	Capsicum annuum	1.6	siRNA24	chr10:193212694-193212870	1430	2.007
can-b1.6r1-71510	Capsicum annuum	1.6	siRNA24	chr10:193222840-193223244	1375	1.930
can-b1.6r1-71511	Capsicum annuum	1.6	siRNA24	chr10:193263189-193263346	835	1.172
can-b1.6r1-71512	Capsicum annuum	1.6	siRNA24	chr10:193268067-193268097	839	1.178
can-b1.6r1-71513	Capsicum annuum	1.6	siRNA24	chr10:193269486-193269597	716	1.005
can-b1.6r1-71514	Capsicum annuum	1.6	siRNA24	chr10:193274470-193275240	1827	2.564
can-b1.6r1-71515	Capsicum annuum	1.6	siRNA24	chr10:193358118-193358734	1853	2.601
can-b1.6r1-71516	Capsicum annuum	1.6	siRNA24	chr10:193531578-193531861	1140	1.600
can-b1.6r1-71517	Capsicum annuum	1.6	siRNA24	chr10:193532326-193532651	1187	1.666
can-b1.6r1-71518	Capsicum annuum	1.6	siRNA24	chr10:193558946-193559377	1358	1.906
can-b1.6r1-71519	Capsicum annuum	1.6	siRNA24	chr10:193640451-193640669	340	0.477
can-b1.6r1-71520	Capsicum annuum	1.6	siRNA24	chr10:193678383-193678560	5427	7.617
can-b1.6r1-71521	Capsicum annuum	1.6	siRNA24	chr10:193684966-193685072	691	0.970
can-b1.6r1-71522	Capsicum annuum	1.6	siRNA24	chr10:193685712-193685863	1428	2.004
can-b1.6r1-71523	Capsicum annuum	1.6	siRNA24	chr10:193686600-193686701	1280	1.797
can-b1.6r1-71524	Capsicum annuum	1.6	siRNA24	chr10:193686853-193687720	3007	4.221
can-b1.6r1-71525	Capsicum annuum	1.6	siRNA24	chr10:193688167-193688772	1789	2.511
can-b1.6r1-71526	Capsicum annuum	1.6	siRNA24	chr10:193688864-193689524	3293	4.622
can-b1.6r1-71527	Capsicum annuum	1.6	siRNA24	chr10:193692676-193692839	1001	1.405
can-b1.6r1-71528	Capsicum annuum	1.6	siRNA24	chr10:193746229-193746419	699	0.981
can-b1.6r1-71529	Capsicum annuum	1.6	siRNA24	chr10:193748829-193748974	512	0.719
can-b1.6r1-71530	Capsicum annuum	1.6	siRNA24	chr10:193867780-193867942	829	1.164
can-b1.6r1-71531	Capsicum annuum	1.6	siRNA24	chr10:193895106-193895345	377	0.529
can-b1.6r1-71532	Capsicum annuum	1.6	siRNA24	chr10:193912251-193912491	1116	1.566
can-b1.6r1-71533	Capsicum annuum	1.6	siRNA24	chr10:193924529-193924926	2184	3.065
can-b1.6r1-71534	Capsicum annuum	1.6	siRNA24	chr10:194013597-194013718	1734	2.434
can-b1.6r1-71535	Capsicum annuum	1.6	siRNA24	chr10:194020987-194021312	977	1.371
can-b1.6r1-71536	Capsicum annuum	1.6	siRNA24	chr10:194033411-194033617	1055	1.481
can-b1.6r1-71537	Capsicum annuum	1.6	OtherRNA	chr10:194061198-194061285	1974	2.771
can-b1.6r1-71538	Capsicum annuum	1.6	siRNA24	chr10:194215294-194215411	1242	1.743
can-b1.6r1-71539	Capsicum annuum	1.6	siRNA24	chr10:194312074-194312425	1115	1.565
can-b1.6r1-71540	Capsicum annuum	1.6	siRNA24	chr10:194350662-194350877	657	0.922
can-b1.6r1-71541	Capsicum annuum	1.6	siRNA22	chr10:194430616-194430647	1875	2.632
can-b1.6r1-71542	Capsicum annuum	1.6	siRNA24	chr10:194455620-194455661	362	0.508
can-b1.6r1-71543	Capsicum annuum	1.6	siRNA24	chr10:194471599-194471692	328	0.460
can-b1.6r1-71544	Capsicum annuum	1.6	siRNA24	chr10:194475541-194475750	1039	1.458
can-b1.6r1-71545	Capsicum annuum	1.6	siRNA24	chr10:194489562-194490439	4175	5.860
can-b1.6r1-71546	Capsicum annuum	1.6	siRNA24	chr10:194498358-194498489	1241	1.742
can-b1.6r1-71547	Capsicum annuum	1.6	siRNA24	chr10:194535580-194535897	678	0.952
can-b1.6r1-71548	Capsicum annuum	1.6	siRNA24	chr10:194583211-194583366	546	0.766
can-b1.6r1-71549	Capsicum annuum	1.6	siRNA24	chr10:194583699-194584272	1735	2.435
can-b1.6r1-71550	Capsicum annuum	1.6	siRNA24	chr10:194587441-194588084	2093	2.938
can-b1.6r1-71551	Capsicum annuum	1.6	siRNA24	chr10:194588254-194588934	1565	2.197
can-b1.6r1-71552	Capsicum annuum	1.6	siRNA24	chr10:194600299-194600539	1652	2.319
can-b1.6r1-71553	Capsicum annuum	1.6	siRNA24	chr10:194607635-194607993	2790	3.916
can-b1.6r1-71554	Capsicum annuum	1.6	siRNA24	chr10:194710156-194710446	1466	2.058
can-b1.6r1-71555	Capsicum annuum	1.6	siRNA24	chr10:194711222-194711270	383	0.538
can-b1.6r1-71556	Capsicum annuum	1.6	siRNA24	chr10:194711893-194712140	582	0.817
can-b1.6r1-71557	Capsicum annuum	1.6	siRNA24	chr10:194727398-194727670	4822	6.768
can-b1.6r1-71558	Capsicum annuum	1.6	siRNA24	chr10:194728363-194728653	1058	1.485
can-b1.6r1-71559	Capsicum annuum	1.6	siRNA24	chr10:194827764-194827965	1154	1.620
can-b1.6r1-71560	Capsicum annuum	1.6	siRNA24	chr10:194941354-194941488	319	0.448
can-b1.6r1-71561	Capsicum annuum	1.6	siRNA24	chr10:194955122-194955376	1489	2.090
can-b1.6r1-71562	Capsicum annuum	1.6	siRNA24	chr10:194963328-194963546	2372	3.329
can-b1.6r1-71563	Capsicum annuum	1.6	siRNA24	chr10:195136340-195136522	11346	15.925
can-b1.6r1-71564	Capsicum annuum	1.6	siRNA24	chr10:195153069-195153222	888	1.246
can-b1.6r1-71565	Capsicum annuum	1.6	siRNA24	chr10:195360103-195361427	4474	6.280
can-b1.6r1-71566	Capsicum annuum	1.6	siRNA24	chr10:195376412-195376494	126	0.177
can-b1.6r1-71567	Capsicum annuum	1.6	siRNA24	chr10:195376813-195377855	1598	2.243
can-b1.6r1-71568	Capsicum annuum	1.6	siRNA22	chr10:195377952-195378069	332	0.466
can-b1.6r1-71569	Capsicum annuum	1.6	siRNA24	chr10:195518626-195518872	2325	3.263
can-b1.6r1-71570	Capsicum annuum	1.6	siRNA24	chr10:195519850-195520091	1965	2.758
can-b1.6r1-71571	Capsicum annuum	1.6	siRNA24	chr10:195521789-195522081	481	0.675
can-b1.6r1-71572	Capsicum annuum	1.6	siRNA24	chr10:195526750-195526955	1065	1.495
can-b1.6r1-71573	Capsicum annuum	1.6	siRNA24	chr10:195539051-195539364	678	0.952
can-b1.6r1-71574	Capsicum annuum	1.6	siRNA24	chr10:195670515-195670930	1215	1.705
can-b1.6r1-71575	Capsicum annuum	1.6	siRNA24	chr10:195702043-195702256	603	0.846
can-b1.6r1-71576	Capsicum annuum	1.6	siRNA24	chr10:195715867-195715951	401	0.563
can-b1.6r1-71577	Capsicum annuum	1.6	siRNA21	chr10:195780891-195781248	1208	1.696
can-b1.6r1-71578	Capsicum annuum	1.6	siRNA24	chr10:195782483-195783043	2136	2.998
can-b1.6r1-71579	Capsicum annuum	1.6	siRNA24	chr10:195801839-195801968	564	0.792
can-b1.6r1-71580	Capsicum annuum	1.6	siRNA24	chr10:195816868-195817032	644	0.904
can-b1.6r1-71581	Capsicum annuum	1.6	MIRNA	chr10:195825562-195825710	6194	8.694
can-b1.6r1-71582	Capsicum annuum	1.6	siRNA24	chr10:195831330-195831464	1151	1.616
can-b1.6r1-71583	Capsicum annuum	1.6	OtherRNA	chr10:195832298-195832500	2456	3.447
can-b1.6r1-71584	Capsicum annuum	1.6	siRNA24	chr10:195834666-195834802	618	0.867
can-b1.6r1-71585	Capsicum annuum	1.6	siRNA24	chr10:195835159-195835300	936	1.314
can-b1.6r1-71586	Capsicum annuum	1.6	siRNA24	chr10:195845329-195845390	420	0.590
can-b1.6r1-71587	Capsicum annuum	1.6	siRNA24	chr10:195954058-195954239	913	1.281
can-b1.6r1-71588	Capsicum annuum	1.6	siRNA24	chr10:196021194-196021252	1060	1.488
can-b1.6r1-71589	Capsicum annuum	1.6	siRNA24	chr10:196052809-196053298	1959	2.750
can-b1.6r1-71590	Capsicum annuum	1.6	siRNA24	chr10:196060730-196060921	1543	2.166
can-b1.6r1-71591	Capsicum annuum	1.6	siRNA24	chr10:196093962-196094472	1185	1.663
can-b1.6r1-71592	Capsicum annuum	1.6	siRNA24	chr10:196095092-196095322	506	0.710
can-b1.6r1-71593	Capsicum annuum	1.6	siRNA24	chr10:196108984-196109199	775	1.088
can-b1.6r1-71594	Capsicum annuum	1.6	siRNA21	chr10:196112079-196113053	1125	1.579
can-b1.6r1-71595	Capsicum annuum	1.6	siRNA24	chr10:196212983-196213357	1640	2.302
can-b1.6r1-71596	Capsicum annuum	1.6	siRNA24	chr10:196213841-196213909	444	0.623
can-b1.6r1-71597	Capsicum annuum	1.6	siRNA24	chr10:196215348-196215515	5065	7.109
can-b1.6r1-71598	Capsicum annuum	1.6	siRNA24	chr10:196271490-196271779	950	1.333
can-b1.6r1-71599	Capsicum annuum	1.6	siRNA24	chr10:196278570-196278684	412	0.578
can-b1.6r1-71600	Capsicum annuum	1.6	siRNA24	chr10:196284591-196284886	2097	2.943
can-b1.6r1-71601	Capsicum annuum	1.6	siRNA24	chr10:196323677-196323831	945	1.326
can-b1.6r1-71602	Capsicum annuum	1.6	siRNA24	chr10:196343826-196344014	575	0.807
can-b1.6r1-71603	Capsicum annuum	1.6	siRNA24	chr10:196376059-196376145	1252	1.757
can-b1.6r1-71604	Capsicum annuum	1.6	siRNA24	chr10:196378450-196378649	543	0.762
can-b1.6r1-71605	Capsicum annuum	1.6	siRNA24	chr10:196379993-196380137	753	1.057
can-b1.6r1-71606	Capsicum annuum	1.6	siRNA24	chr10:196392884-196393318	2130	2.990
can-b1.6r1-71607	Capsicum annuum	1.6	siRNA24	chr10:196394740-196395057	2356	3.307
can-b1.6r1-71608	Capsicum annuum	1.6	siRNA24	chr10:196448713-196449009	279	0.392
can-b1.6r1-71609	Capsicum annuum	1.6	siRNA24	chr10:196450568-196450616	289	0.406
can-b1.6r1-71610	Capsicum annuum	1.6	siRNA24	chr10:196451132-196451170	335	0.470
can-b1.6r1-71611	Capsicum annuum	1.6	siRNA24	chr10:196493655-196493851	926	1.300
can-b1.6r1-71612	Capsicum annuum	1.6	siRNA24	chr10:196500048-196500367	1392	1.954
can-b1.6r1-71613	Capsicum annuum	1.6	OtherRNA	chr10:196515345-196516546	1045	1.467
can-b1.6r1-71614	Capsicum annuum	1.6	OtherRNA	chr10:196519665-196519977	2598	3.647
can-b1.6r1-71615	Capsicum annuum	1.6	siRNA24	chr10:196584690-196584784	244	0.342
can-b1.6r1-71616	Capsicum annuum	1.6	siRNA24	chr10:196585970-196586572	3834	5.381
can-b1.6r1-71617	Capsicum annuum	1.6	siRNA24	chr10:196625804-196625988	276	0.387
can-b1.6r1-71618	Capsicum annuum	1.6	OtherRNA	chr10:196652663-196652880	2730	3.832
can-b1.6r1-71619	Capsicum annuum	1.6	siRNA24	chr10:196701767-196702340	904	1.269
can-b1.6r1-71620	Capsicum annuum	1.6	siRNA24	chr10:196702617-196702649	409	0.574
can-b1.6r1-71621	Capsicum annuum	1.6	siRNA24	chr10:196703255-196703422	2205	3.095
can-b1.6r1-71622	Capsicum annuum	1.6	siRNA24	chr10:196707174-196707379	1125	1.579
can-b1.6r1-71623	Capsicum annuum	1.6	siRNA24	chr10:196709977-196710321	1608	2.257
can-b1.6r1-71624	Capsicum annuum	1.6	siRNA24	chr10:196711676-196711865	1169	1.641
can-b1.6r1-71625	Capsicum annuum	1.6	siRNA24	chr10:196718167-196718278	381	0.535
can-b1.6r1-71626	Capsicum annuum	1.6	siRNA24	chr10:196719674-196719832	910	1.277
can-b1.6r1-71627	Capsicum annuum	1.6	siRNA24	chr10:196720328-196720686	2090	2.934
can-b1.6r1-71628	Capsicum annuum	1.6	siRNA24	chr10:196771973-196772015	329	0.462
can-b1.6r1-71629	Capsicum annuum	1.6	siRNA24	chr10:196772449-196772665	853	1.197
can-b1.6r1-71630	Capsicum annuum	1.6	siRNA24	chr10:196773050-196773218	1097	1.540
can-b1.6r1-71631	Capsicum annuum	1.6	siRNA24	chr10:196773494-196773637	1164	1.634
can-b1.6r1-71632	Capsicum annuum	1.6	siRNA24	chr10:196778256-196778446	11973	16.805
can-b1.6r1-71633	Capsicum annuum	1.6	siRNA24	chr10:196929470-196929552	760	1.067
can-b1.6r1-71634	Capsicum annuum	1.6	siRNA24	chr10:196929828-196929955	690	0.968
can-b1.6r1-71635	Capsicum annuum	1.6	OtherRNA	chr10:196941957-196942114	127538	179.012
can-b1.6r1-71636	Capsicum annuum	1.6	siRNA24	chr10:196942271-196942390	825	1.158
can-b1.6r1-71637	Capsicum annuum	1.6	siRNA24	chr10:196942609-196942875	668	0.938
can-b1.6r1-71638	Capsicum annuum	1.6	siRNA24	chr10:196945094-196945507	731	1.026
can-b1.6r1-71639	Capsicum annuum	1.6	siRNA24	chr10:196946359-196946590	2428	3.408
can-b1.6r1-71640	Capsicum annuum	1.6	siRNA24	chr10:197041907-197042729	1191	1.672
can-b1.6r1-71641	Capsicum annuum	1.6	OtherRNA	chr10:197045089-197045246	7596	10.662
can-b1.6r1-71642	Capsicum annuum	1.6	siRNA24	chr10:197078758-197079083	1207	1.694
can-b1.6r1-71643	Capsicum annuum	1.6	siRNA24	chr10:197149264-197149432	283	0.397
can-b1.6r1-71644	Capsicum annuum	1.6	siRNA24	chr10:197150268-197150367	492	0.691
can-b1.6r1-71645	Capsicum annuum	1.6	siRNA24	chr10:197150870-197151418	2816	3.953
can-b1.6r1-71646	Capsicum annuum	1.6	siRNA24	chr10:197158819-197159555	1309	1.837
can-b1.6r1-71647	Capsicum annuum	1.6	siRNA24	chr10:197260650-197260700	300	0.421
can-b1.6r1-71648	Capsicum annuum	1.6	siRNA24	chr10:197708973-197709424	710	0.997
can-b1.6r1-71649	Capsicum annuum	1.6	OtherRNA	chr10:198135401-198135603	5628	7.899
can-b1.6r1-71650	Capsicum annuum	1.6	siRNA24	chr10:198312031-198312684	673	0.945
can-b1.6r1-71651	Capsicum annuum	1.6	siRNA24	chr10:198531204-198531236	739	1.037
can-b1.6r1-71652	Capsicum annuum	1.6	siRNA24	chr10:198659912-198660060	892	1.252
can-b1.6r1-71653	Capsicum annuum	1.6	siRNA24	chr10:198830338-198830711	583	0.818
can-b1.6r1-71654	Capsicum annuum	1.6	siRNA24	chr10:198864113-198864156	449	0.630
can-b1.6r1-71655	Capsicum annuum	1.6	siRNA24	chr10:198911609-198911892	2635	3.698
can-b1.6r1-71656	Capsicum annuum	1.6	siRNA24	chr10:198935279-198935701	3079	4.322
can-b1.6r1-71657	Capsicum annuum	1.6	siRNA24	chr10:198937474-198937584	479	0.672
can-b1.6r1-71658	Capsicum annuum	1.6	siRNA24	chr10:198991047-198991653	2110	2.962
can-b1.6r1-71659	Capsicum annuum	1.6	siRNA24	chr10:198991789-198992887	1586	2.226
can-b1.6r1-71660	Capsicum annuum	1.6	siRNA24	chr10:198998262-198998382	459	0.644
can-b1.6r1-71661	Capsicum annuum	1.6	siRNA24	chr10:199008719-199008815	237	0.333
can-b1.6r1-71662	Capsicum annuum	1.6	siRNA24	chr10:199010246-199010576	1167	1.638
can-b1.6r1-71663	Capsicum annuum	1.6	siRNA24	chr10:199073963-199074032	401	0.563
can-b1.6r1-71664	Capsicum annuum	1.6	siRNA24	chr10:199129987-199130420	2565	3.600
can-b1.6r1-71665	Capsicum annuum	1.6	siRNA24	chr10:199149283-199149403	961	1.349
can-b1.6r1-71666	Capsicum annuum	1.6	siRNA24	chr10:199152130-199152506	1462	2.052
can-b1.6r1-71667	Capsicum annuum	1.6	siRNA24	chr10:199157587-199157663	397	0.557
can-b1.6r1-71668	Capsicum annuum	1.6	siRNA24	chr10:199309064-199309632	3390	4.758
can-b1.6r1-71669	Capsicum annuum	1.6	siRNA24	chr10:199310109-199310496	1214	1.704
can-b1.6r1-71670	Capsicum annuum	1.6	siRNA24	chr10:199445364-199445415	848	1.190
can-b1.6r1-71671	Capsicum annuum	1.6	siRNA24	chr10:199445974-199446220	968	1.359
can-b1.6r1-71672	Capsicum annuum	1.6	siRNA24	chr10:199461714-199461750	575	0.807
can-b1.6r1-71673	Capsicum annuum	1.6	siRNA24	chr10:199611704-199611865	567	0.796
can-b1.6r1-71674	Capsicum annuum	1.6	siRNA24	chr10:199888737-199888796	374	0.525
can-b1.6r1-71675	Capsicum annuum	1.6	siRNA24	chr10:200038787-200039043	1149	1.613
can-b1.6r1-71676	Capsicum annuum	1.6	siRNA24	chr10:200039673-200039981	1389	1.950
can-b1.6r1-71677	Capsicum annuum	1.6	siRNA24	chr10:200047593-200047697	330	0.463
can-b1.6r1-71678	Capsicum annuum	1.6	siRNA24	chr10:200095008-200095212	1196	1.679
can-b1.6r1-71679	Capsicum annuum	1.6	siRNA24	chr10:200111087-200111352	958	1.345
can-b1.6r1-71680	Capsicum annuum	1.6	siRNA24	chr10:200111779-200112003	1334	1.872
can-b1.6r1-71681	Capsicum annuum	1.6	siRNA24	chr10:200112569-200113011	1287	1.806
can-b1.6r1-71682	Capsicum annuum	1.6	siRNA24	chr10:200117542-200117575	299	0.420
can-b1.6r1-71683	Capsicum annuum	1.6	siRNA24	chr10:200235996-200236022	257	0.361
can-b1.6r1-71684	Capsicum annuum	1.6	siRNA24	chr10:200237793-200238326	1032	1.449
can-b1.6r1-71685	Capsicum annuum	1.6	siRNA24	chr10:200241313-200241444	321	0.451
can-b1.6r1-71686	Capsicum annuum	1.6	siRNA24	chr10:200244188-200244366	816	1.145
can-b1.6r1-71687	Capsicum annuum	1.6	siRNA24	chr10:200244809-200245472	2678	3.759
can-b1.6r1-71688	Capsicum annuum	1.6	siRNA24	chr10:200257764-200257887	766	1.075
can-b1.6r1-71689	Capsicum annuum	1.6	siRNA24	chr10:200282535-200282659	89	0.125
can-b1.6r1-71690	Capsicum annuum	1.6	siRNA24	chr10:200316257-200316479	1920	2.695
can-b1.6r1-71691	Capsicum annuum	1.6	siRNA24	chr10:200388037-200388088	601	0.844
can-b1.6r1-71692	Capsicum annuum	1.6	siRNA24	chr10:200393493-200394037	1962	2.754
can-b1.6r1-71693	Capsicum annuum	1.6	siRNA24	chr10:200396181-200396437	1363	1.913
can-b1.6r1-71694	Capsicum annuum	1.6	siRNA24	chr10:200400111-200400156	408	0.573
can-b1.6r1-71695	Capsicum annuum	1.6	siRNA24	chr10:200697235-200697395	1349	1.893
can-b1.6r1-71696	Capsicum annuum	1.6	siRNA24	chr10:200698508-200699068	1719	2.413
can-b1.6r1-71697	Capsicum annuum	1.6	siRNA24	chr10:200706290-200706465	2339	3.283
can-b1.6r1-71698	Capsicum annuum	1.6	siRNA24	chr10:200706999-200707051	637	0.894
can-b1.6r1-71699	Capsicum annuum	1.6	siRNA24	chr10:200707514-200707716	1404	1.971
can-b1.6r1-71700	Capsicum annuum	1.6	siRNA24	chr10:200727733-200728014	705	0.990
can-b1.6r1-71701	Capsicum annuum	1.6	siRNA24	chr10:200730134-200731705	2355	3.305
can-b1.6r1-71702	Capsicum annuum	1.6	siRNA24	chr10:200737406-200737557	1165	1.635
can-b1.6r1-71703	Capsicum annuum	1.6	siRNA24	chr10:200740709-200740901	4406	6.184
can-b1.6r1-71704	Capsicum annuum	1.6	siRNA24	chr10:200760637-200760905	383	0.538
can-b1.6r1-71705	Capsicum annuum	1.6	siRNA24	chr10:200808659-200808811	705	0.990
can-b1.6r1-71706	Capsicum annuum	1.6	siRNA24	chr10:200810650-200810922	2034	2.855
can-b1.6r1-71707	Capsicum annuum	1.6	siRNA24	chr10:200813221-200813402	1916	2.689
can-b1.6r1-71708	Capsicum annuum	1.6	siRNA24	chr10:200839226-200839536	1776	2.493
can-b1.6r1-71709	Capsicum annuum	1.6	siRNA24	chr10:200846094-200846206	897	1.259
can-b1.6r1-71710	Capsicum annuum	1.6	siRNA24	chr10:200846485-200847021	1932	2.712
can-b1.6r1-71711	Capsicum annuum	1.6	siRNA24	chr10:201007699-201007813	794	1.114
can-b1.6r1-71712	Capsicum annuum	1.6	OtherRNA	chr10:201007980-201008270	414	0.581
can-b1.6r1-71713	Capsicum annuum	1.6	siRNA24	chr10:201094673-201095251	1463	2.053
can-b1.6r1-71714	Capsicum annuum	1.6	siRNA24	chr10:201095516-201095763	1772	2.487
can-b1.6r1-71715	Capsicum annuum	1.6	siRNA24	chr10:201097897-201098945	4446	6.240
can-b1.6r1-71716	Capsicum annuum	1.6	siRNA24	chr10:201239951-201240306	2801	3.931
can-b1.6r1-71717	Capsicum annuum	1.6	siRNA24	chr10:201241563-201241700	1351	1.896
can-b1.6r1-71718	Capsicum annuum	1.6	siRNA24	chr10:201242077-201242250	1098	1.541
can-b1.6r1-71719	Capsicum annuum	1.6	siRNA24	chr10:201242892-201243701	1116	1.566
can-b1.6r1-71720	Capsicum annuum	1.6	siRNA24	chr10:201244487-201244915	884	1.241
can-b1.6r1-71721	Capsicum annuum	1.6	siRNA24	chr10:201270872-201270931	553	0.776
can-b1.6r1-71722	Capsicum annuum	1.6	siRNA24	chr10:201271284-201271465	854	1.199
can-b1.6r1-71723	Capsicum annuum	1.6	siRNA24	chr10:201274457-201275336	3008	4.222
can-b1.6r1-71724	Capsicum annuum	1.6	siRNA24	chr10:201300500-201300805	2181	3.061
can-b1.6r1-71725	Capsicum annuum	1.6	siRNA24	chr10:201315263-201315399	662	0.929
can-b1.6r1-71726	Capsicum annuum	1.6	siRNA24	chr10:201322187-201322350	719	1.009
can-b1.6r1-71727	Capsicum annuum	1.6	siRNA24	chr10:201374037-201374377	2324	3.262
can-b1.6r1-71728	Capsicum annuum	1.6	siRNA24	chr10:201447259-201447445	888	1.246
can-b1.6r1-71729	Capsicum annuum	1.6	siRNA24	chr10:201467441-201467831	1975	2.772
can-b1.6r1-71730	Capsicum annuum	1.6	siRNA24	chr10:201468371-201468576	1319	1.851
can-b1.6r1-71731	Capsicum annuum	1.6	siRNA24	chr10:201469271-201469453	1281	1.798
can-b1.6r1-71732	Capsicum annuum	1.6	siRNA24	chr10:201470701-201471119	1274	1.788
can-b1.6r1-71733	Capsicum annuum	1.6	siRNA24	chr10:201524755-201524927	753	1.057
can-b1.6r1-71734	Capsicum annuum	1.6	siRNA24	chr10:201537894-201538137	1421	1.995
can-b1.6r1-71735	Capsicum annuum	1.6	siRNA24	chr10:201541363-201541554	838	1.176
can-b1.6r1-71736	Capsicum annuum	1.6	siRNA24	chr10:201542064-201542605	1662	2.333
can-b1.6r1-71737	Capsicum annuum	1.6	siRNA24	chr10:201543070-201544119	1826	2.563
can-b1.6r1-71738	Capsicum annuum	1.6	siRNA24	chr10:201572403-201572622	1620	2.274
can-b1.6r1-71739	Capsicum annuum	1.6	siRNA24	chr10:201622097-201622281	1871	2.626
can-b1.6r1-71740	Capsicum annuum	1.6	siRNA24	chr10:201624028-201624146	496	0.696
can-b1.6r1-71741	Capsicum annuum	1.6	siRNA24	chr10:201652886-201653097	9203	12.917
can-b1.6r1-71742	Capsicum annuum	1.6	siRNA24	chr10:201686747-201687009	2000	2.807
can-b1.6r1-71743	Capsicum annuum	1.6	siRNA24	chr10:201754965-201755106	514	0.721
can-b1.6r1-71744	Capsicum annuum	1.6	siRNA24	chr10:201762667-201763113	1899	2.665
can-b1.6r1-71745	Capsicum annuum	1.6	siRNA24	chr10:201880625-201880803	467	0.655
can-b1.6r1-71746	Capsicum annuum	1.6	siRNA24	chr10:201967859-201967933	860	1.207
can-b1.6r1-71747	Capsicum annuum	1.6	siRNA24	chr10:202011897-202012381	1020	1.432
can-b1.6r1-71748	Capsicum annuum	1.6	siRNA24	chr10:202025746-202026049	1327	1.863
can-b1.6r1-71749	Capsicum annuum	1.6	siRNA24	chr10:202027152-202029138	12440	17.461
can-b1.6r1-71750	Capsicum annuum	1.6	siRNA24	chr10:202031612-202031862	960	1.347
can-b1.6r1-71751	Capsicum annuum	1.6	siRNA24	chr10:202047881-202048216	1239	1.739
can-b1.6r1-71752	Capsicum annuum	1.6	siRNA24	chr10:202050462-202050587	363	0.510
can-b1.6r1-71753	Capsicum annuum	1.6	siRNA24	chr10:202054559-202054709	942	1.322
can-b1.6r1-71754	Capsicum annuum	1.6	siRNA24	chr10:202055195-202055304	679	0.953
can-b1.6r1-71755	Capsicum annuum	1.6	OtherRNA	chr10:202067461-202067834	765	1.074
can-b1.6r1-71756	Capsicum annuum	1.6	siRNA22	chr10:202095930-202096005	828	1.162
can-b1.6r1-71757	Capsicum annuum	1.6	OtherRNA	chr10:202096101-202096336	1823	2.559
can-b1.6r1-71758	Capsicum annuum	1.6	OtherRNA	chr10:202096528-202096555	106	0.149
can-b1.6r1-71759	Capsicum annuum	1.6	OtherRNA	chr10:202096717-202097351	8758	12.293
can-b1.6r1-71760	Capsicum annuum	1.6	OtherRNA	chr10:202097703-202098356	9117	12.797
can-b1.6r1-71761	Capsicum annuum	1.6	OtherRNA	chr10:202098446-202098692	2909	4.083
can-b1.6r1-71762	Capsicum annuum	1.6	OtherRNA	chr10:202099229-202099514	39824	55.897
can-b1.6r1-71763	Capsicum annuum	1.6	OtherRNA	chr10:202103702-202103934	1180	1.656
can-b1.6r1-71764	Capsicum annuum	1.6	siRNA24	chr10:202218528-202218748	630	0.884
can-b1.6r1-71765	Capsicum annuum	1.6	siRNA24	chr10:202230837-202231022	854	1.199
can-b1.6r1-71766	Capsicum annuum	1.6	siRNA24	chr10:202236857-202236988	987	1.385
can-b1.6r1-71767	Capsicum annuum	1.6	siRNA24	chr10:202320792-202321051	1112	1.561
can-b1.6r1-71768	Capsicum annuum	1.6	siRNA24	chr10:202331919-202332065	1246	1.749
can-b1.6r1-71769	Capsicum annuum	1.6	siRNA24	chr10:202392471-202392581	563	0.790
can-b1.6r1-71770	Capsicum annuum	1.6	siRNA24	chr10:202444716-202444922	4503	6.320
can-b1.6r1-71771	Capsicum annuum	1.6	siRNA24	chr10:202483251-202483289	188	0.264
can-b1.6r1-71772	Capsicum annuum	1.6	siRNA24	chr10:202549567-202549600	297	0.417
can-b1.6r1-71773	Capsicum annuum	1.6	siRNA24	chr10:202575228-202575276	229	0.321
can-b1.6r1-71774	Capsicum annuum	1.6	siRNA24	chr10:202631575-202631940	1287	1.806
can-b1.6r1-71775	Capsicum annuum	1.6	siRNA24	chr10:202701916-202702180	1815	2.548
can-b1.6r1-71776	Capsicum annuum	1.6	siRNA24	chr10:202702826-202702998	2354	3.304
can-b1.6r1-71777	Capsicum annuum	1.6	siRNA23	chr10:202706722-202706901	1417	1.989
can-b1.6r1-71778	Capsicum annuum	1.6	siRNA24	chr10:202758009-202758035	253	0.355
can-b1.6r1-71779	Capsicum annuum	1.6	siRNA24	chr10:202761157-202761579	3438	4.826
can-b1.6r1-71780	Capsicum annuum	1.6	siRNA24	chr10:202761768-202761868	475	0.667
can-b1.6r1-71781	Capsicum annuum	1.6	siRNA24	chr10:202762251-202762498	4022	5.645
can-b1.6r1-71782	Capsicum annuum	1.6	siRNA24	chr10:202857061-202857429	1270	1.783
can-b1.6r1-71783	Capsicum annuum	1.6	siRNA24	chr10:202858537-202858864	2799	3.929
can-b1.6r1-71784	Capsicum annuum	1.6	siRNA24	chr10:202927469-202928024	1583	2.222
can-b1.6r1-71785	Capsicum annuum	1.6	siRNA24	chr10:202930751-202930832	340	0.477
can-b1.6r1-71786	Capsicum annuum	1.6	siRNA24	chr10:202939010-202939096	195	0.274
can-b1.6r1-71787	Capsicum annuum	1.6	OtherRNA	chr10:202947096-202947631	8366	11.742
can-b1.6r1-71788	Capsicum annuum	1.6	siRNA24	chr10:202949963-202950323	1571	2.205
can-b1.6r1-71789	Capsicum annuum	1.6	OtherRNA	chr10:202972865-202972991	12786	17.946
can-b1.6r1-71790	Capsicum annuum	1.6	siRNA24	chr10:203007975-203008614	1286	1.805
can-b1.6r1-71791	Capsicum annuum	1.6	nearMIRNA	chr10:203014819-203014931	801	1.124
can-b1.6r1-71792	Capsicum annuum	1.6	siRNA24	chr10:203015866-203016222	1097	1.540
can-b1.6r1-71793	Capsicum annuum	1.6	siRNA24	chr10:203088845-203089065	3986	5.595
can-b1.6r1-71794	Capsicum annuum	1.6	siRNA24	chr10:203092339-203092388	356	0.500
can-b1.6r1-71795	Capsicum annuum	1.6	siRNA24	chr10:203107461-203107919	1703	2.390
can-b1.6r1-71796	Capsicum annuum	1.6	siRNA24	chr10:203290143-203290230	617	0.866
can-b1.6r1-71797	Capsicum annuum	1.6	siRNA24	chr10:203377133-203377405	839	1.178
can-b1.6r1-71798	Capsicum annuum	1.6	siRNA24	chr10:203377629-203377793	2088	2.931
can-b1.6r1-71799	Capsicum annuum	1.6	siRNA24	chr10:203389640-203389785	1072	1.505
can-b1.6r1-71800	Capsicum annuum	1.6	siRNA24	chr10:203440333-203440491	2073	2.910
can-b1.6r1-71801	Capsicum annuum	1.6	OtherRNA	chr10:203442758-203443126	1472	2.066
can-b1.6r1-71802	Capsicum annuum	1.6	siRNA24	chr10:203448056-203448352	1069	1.500
can-b1.6r1-71803	Capsicum annuum	1.6	siRNA24	chr10:203515598-203515900	3841	5.391
can-b1.6r1-71804	Capsicum annuum	1.6	siRNA24	chr10:203516474-203516650	1493	2.096
can-b1.6r1-71805	Capsicum annuum	1.6	siRNA24	chr10:203517086-203517248	317	0.445
can-b1.6r1-71806	Capsicum annuum	1.6	siRNA24	chr10:203518498-203518557	307	0.431
can-b1.6r1-71807	Capsicum annuum	1.6	siRNA24	chr10:203529415-203529617	2006	2.816
can-b1.6r1-71808	Capsicum annuum	1.6	siRNA24	chr10:203536526-203536810	1119	1.571
can-b1.6r1-71809	Capsicum annuum	1.6	siRNA24	chr10:203536956-203537090	365	0.512
can-b1.6r1-71810	Capsicum annuum	1.6	siRNA24	chr10:203541019-203541404	4386	6.156
can-b1.6r1-71811	Capsicum annuum	1.6	siRNA24	chr10:203552311-203552383	488	0.685
can-b1.6r1-71812	Capsicum annuum	1.6	siRNA24	chr10:203553456-203553786	597	0.838
can-b1.6r1-71813	Capsicum annuum	1.6	siRNA24	chr10:203722354-203722665	1286	1.805
can-b1.6r1-71814	Capsicum annuum	1.6	siRNA24	chr10:203724616-203724751	992	1.392
can-b1.6r1-71815	Capsicum annuum	1.6	siRNA24	chr10:203781707-203782036	636	0.893
can-b1.6r1-71816	Capsicum annuum	1.6	OtherRNA	chr10:203860544-203860778	881	1.237
can-b1.6r1-71817	Capsicum annuum	1.6	siRNA24	chr10:203907154-203907352	946	1.328
can-b1.6r1-71818	Capsicum annuum	1.6	siRNA24	chr10:203931423-203932091	1027	1.441
can-b1.6r1-71819	Capsicum annuum	1.6	siRNA24	chr10:203934411-203934576	1710	2.400
can-b1.6r1-71820	Capsicum annuum	1.6	siRNA24	chr10:203941881-203942036	891	1.251
can-b1.6r1-71821	Capsicum annuum	1.6	siRNA24	chr10:203943178-203943338	715	1.004
can-b1.6r1-71822	Capsicum annuum	1.6	siRNA24	chr10:203945507-203945951	1567	2.199
can-b1.6r1-71823	Capsicum annuum	1.6	siRNA24	chr10:203951680-203951836	1506	2.114
can-b1.6r1-71824	Capsicum annuum	1.6	siRNA24	chr10:203952060-203952102	758	1.064
can-b1.6r1-71825	Capsicum annuum	1.6	siRNA24	chr10:203983657-203983920	4232	5.940
can-b1.6r1-71826	Capsicum annuum	1.6	siRNA24	chr10:203986508-203986937	1400	1.965
can-b1.6r1-71827	Capsicum annuum	1.6	siRNA24	chr10:204004890-204005324	6967	9.779
can-b1.6r1-71828	Capsicum annuum	1.6	siRNA24	chr10:204006113-204006635	1694	2.378
can-b1.6r1-71829	Capsicum annuum	1.6	siRNA24	chr10:204006755-204006973	817	1.147
can-b1.6r1-71830	Capsicum annuum	1.6	siRNA24	chr10:204009001-204009088	745	1.046
can-b1.6r1-71831	Capsicum annuum	1.6	siRNA24	chr10:204011446-204011997	4424	6.210
can-b1.6r1-71832	Capsicum annuum	1.6	siRNA24	chr10:204020856-204021131	858	1.204
can-b1.6r1-71833	Capsicum annuum	1.6	siRNA24	chr10:204021411-204021609	3434	4.820
can-b1.6r1-71834	Capsicum annuum	1.6	siRNA24	chr10:204028305-204029131	1051	1.475
can-b1.6r1-71835	Capsicum annuum	1.6	OtherRNA	chr10:204029204-204030116	1067	1.498
can-b1.6r1-71836	Capsicum annuum	1.6	siRNA24	chr10:204052510-204052678	559	0.785
can-b1.6r1-71837	Capsicum annuum	1.6	siRNA24	chr10:204056508-204056790	1812	2.543
can-b1.6r1-71838	Capsicum annuum	1.6	siRNA24	chr10:204057149-204057299	2878	4.040
can-b1.6r1-71839	Capsicum annuum	1.6	siRNA24	chr10:204057405-204057833	1462	2.052
can-b1.6r1-71840	Capsicum annuum	1.6	siRNA24	chr10:204079165-204079758	2001	2.809
can-b1.6r1-71841	Capsicum annuum	1.6	siRNA24	chr10:204081011-204081114	1071	1.503
can-b1.6r1-71842	Capsicum annuum	1.6	siRNA24	chr10:204084029-204084462	3091	4.339
can-b1.6r1-71843	Capsicum annuum	1.6	siRNA24	chr10:204085176-204085460	4157	5.835
can-b1.6r1-71844	Capsicum annuum	1.6	siRNA24	chr10:204085640-204085745	801	1.124
can-b1.6r1-71845	Capsicum annuum	1.6	siRNA24	chr10:204089061-204089263	1238	1.738
can-b1.6r1-71846	Capsicum annuum	1.6	siRNA24	chr10:204090180-204090353	4589	6.441
can-b1.6r1-71847	Capsicum annuum	1.6	siRNA24	chr10:204131980-204132841	1269	1.781
can-b1.6r1-71848	Capsicum annuum	1.6	siRNA24	chr10:204137427-204137458	488	0.685
can-b1.6r1-71849	Capsicum annuum	1.6	siRNA24	chr10:204138190-204138252	748	1.050
can-b1.6r1-71850	Capsicum annuum	1.6	siRNA24	chr10:204138366-204138454	342	0.480
can-b1.6r1-71851	Capsicum annuum	1.6	siRNA24	chr10:204139551-204139907	4523	6.348
can-b1.6r1-71852	Capsicum annuum	1.6	siRNA24	chr10:204201394-204201697	1136	1.594
can-b1.6r1-71853	Capsicum annuum	1.6	siRNA24	chr10:204202852-204203147	1222	1.715
can-b1.6r1-71854	Capsicum annuum	1.6	siRNA24	chr10:204206481-204206716	440	0.618
can-b1.6r1-71855	Capsicum annuum	1.6	siRNA24	chr10:204209846-204210411	1449	2.034
can-b1.6r1-71856	Capsicum annuum	1.6	OtherRNA	chr10:204210932-204211016	4661	6.542
can-b1.6r1-71857	Capsicum annuum	1.6	siRNA24	chr10:204211195-204211340	5811	8.156
can-b1.6r1-71858	Capsicum annuum	1.6	siRNA24	chr10:204214777-204214897	1245	1.747
can-b1.6r1-71859	Capsicum annuum	1.6	siRNA24	chr10:204243696-204244718	3103	4.355
can-b1.6r1-71860	Capsicum annuum	1.6	siRNA24	chr10:204949829-204950231	1319	1.851
can-b1.6r1-71861	Capsicum annuum	1.6	siRNA24	chr10:204950473-204951438	2069	2.904
can-b1.6r1-71862	Capsicum annuum	1.6	siRNA23	chr10:205007371-205007568	2992	4.200
can-b1.6r1-71863	Capsicum annuum	1.6	siRNA24	chr10:205196961-205197384	432	0.606
can-b1.6r1-71864	Capsicum annuum	1.6	siRNA24	chr10:205235437-205235674	2196	3.082
can-b1.6r1-71865	Capsicum annuum	1.6	siRNA24	chr10:205244225-205244373	1254	1.760
can-b1.6r1-71866	Capsicum annuum	1.6	siRNA24	chr10:205294750-205294960	1725	2.421
can-b1.6r1-71867	Capsicum annuum	1.6	OtherRNA	chr10:205358107-205358272	710	0.997
can-b1.6r1-71868	Capsicum annuum	1.6	siRNA24	chr10:205508540-205508804	1462	2.052
can-b1.6r1-71869	Capsicum annuum	1.6	siRNA24	chr10:205594958-205595277	4342	6.094
can-b1.6r1-71870	Capsicum annuum	1.6	OtherRNA	chr10:205639949-205640083	159379	223.704
can-b1.6r1-71871	Capsicum annuum	1.6	siRNA24	chr10:205640616-205640966	3301	4.633
can-b1.6r1-71872	Capsicum annuum	1.6	siRNA24	chr10:205690676-205690918	334	0.469
can-b1.6r1-71873	Capsicum annuum	1.6	siRNA24	chr10:205729821-205729931	232	0.326
can-b1.6r1-71874	Capsicum annuum	1.6	siRNA24	chr10:205730730-205730901	1251	1.756
can-b1.6r1-71875	Capsicum annuum	1.6	OtherRNA	chr10:205731212-205731322	1954	2.743
can-b1.6r1-71876	Capsicum annuum	1.6	siRNA24	chr10:205733489-205733582	595	0.835
can-b1.6r1-71877	Capsicum annuum	1.6	siRNA24	chr10:205738070-205738349	722	1.013
can-b1.6r1-71878	Capsicum annuum	1.6	siRNA24	chr10:205898725-205903513	28437	39.914
can-b1.6r1-71879	Capsicum annuum	1.6	siRNA24	chr10:206055530-206056614	1393	1.955
can-b1.6r1-71880	Capsicum annuum	1.6	OtherRNA	chr10:206056959-206057057	892	1.252
can-b1.6r1-71881	Capsicum annuum	1.6	siRNA24	chr10:206076282-206076640	917	1.287
can-b1.6r1-71882	Capsicum annuum	1.6	siRNA24	chr10:206078106-206078544	1157	1.624
can-b1.6r1-71883	Capsicum annuum	1.6	siRNA24	chr10:206197731-206197979	902	1.266
can-b1.6r1-71884	Capsicum annuum	1.6	siRNA24	chr10:206199875-206200084	798	1.120
can-b1.6r1-71885	Capsicum annuum	1.6	siRNA24	chr10:206244964-206245223	1156	1.623
can-b1.6r1-71886	Capsicum annuum	1.6	siRNA24	chr10:206247279-206247525	845	1.186
can-b1.6r1-71887	Capsicum annuum	1.6	siRNA24	chr10:206252368-206252556	1045	1.467
can-b1.6r1-71888	Capsicum annuum	1.6	siRNA24	chr10:206281247-206281697	1326	1.861
can-b1.6r1-71889	Capsicum annuum	1.6	siRNA24	chr10:206356473-206356706	1013	1.422
can-b1.6r1-71890	Capsicum annuum	1.6	siRNA24	chr10:206413382-206413415	239	0.335
can-b1.6r1-71891	Capsicum annuum	1.6	OtherRNA	chr10:206423000-206423144	1409	1.978
can-b1.6r1-71892	Capsicum annuum	1.6	siRNA24	chr10:206447086-206447201	853	1.197
can-b1.6r1-71893	Capsicum annuum	1.6	siRNA24	chr10:206447615-206447675	761	1.068
can-b1.6r1-71894	Capsicum annuum	1.6	siRNA24	chr10:206501751-206501908	1527	2.143
can-b1.6r1-71895	Capsicum annuum	1.6	siRNA24	chr10:206562869-206563031	650	0.912
can-b1.6r1-71896	Capsicum annuum	1.6	siRNA24	chr10:206637831-206638356	1197	1.680
can-b1.6r1-71897	Capsicum annuum	1.6	siRNA24	chr10:206644620-206644886	1947	2.733
can-b1.6r1-71898	Capsicum annuum	1.6	siRNA24	chr10:206649687-206649762	435	0.611
can-b1.6r1-71899	Capsicum annuum	1.6	siRNA24	chr10:206707565-206708074	978	1.373
can-b1.6r1-71900	Capsicum annuum	1.6	siRNA24	chr10:206732835-206733124	1197	1.680
can-b1.6r1-71901	Capsicum annuum	1.6	siRNA24	chr10:206796823-206797163	1486	2.086
can-b1.6r1-71902	Capsicum annuum	1.6	siRNA24	chr10:206813872-206816414	6510	9.137
can-b1.6r1-71903	Capsicum annuum	1.6	siRNA24	chr10:206816520-206816865	465	0.653
can-b1.6r1-71904	Capsicum annuum	1.6	siRNA24	chr10:206981376-206981650	873	1.225
can-b1.6r1-71905	Capsicum annuum	1.6	siRNA24	chr10:207034519-207034590	657	0.922
can-b1.6r1-71906	Capsicum annuum	1.6	siRNA24	chr10:207066226-207066345	484	0.679
can-b1.6r1-71907	Capsicum annuum	1.6	siRNA24	chr10:207103347-207104030	2669	3.746
can-b1.6r1-71908	Capsicum annuum	1.6	siRNA24	chr10:207137300-207137615	2671	3.749
can-b1.6r1-71909	Capsicum annuum	1.6	siRNA24	chr10:207208763-207209149	1678	2.355
can-b1.6r1-71910	Capsicum annuum	1.6	siRNA24	chr10:207211878-207212092	2013	2.825
can-b1.6r1-71911	Capsicum annuum	1.6	OtherRNA	chr10:207213171-207213243	663	0.931
can-b1.6r1-71912	Capsicum annuum	1.6	siRNA24	chr10:207213393-207213563	687	0.964
can-b1.6r1-71913	Capsicum annuum	1.6	OtherRNA	chr10:207245130-207245231	2438	3.422
can-b1.6r1-71914	Capsicum annuum	1.6	siRNA24	chr10:207245519-207245650	966	1.356
can-b1.6r1-71915	Capsicum annuum	1.6	siRNA24	chr10:207246584-207246979	1671	2.345
can-b1.6r1-71916	Capsicum annuum	1.6	siRNA24	chr10:207259031-207260220	1609	2.258
can-b1.6r1-71917	Capsicum annuum	1.6	siRNA24	chr10:207277186-207277509	2692	3.778
can-b1.6r1-71918	Capsicum annuum	1.6	siRNA24	chr10:207278000-207278349	2289	3.213
can-b1.6r1-71919	Capsicum annuum	1.6	siRNA24	chr10:207280422-207280454	141	0.198
can-b1.6r1-71920	Capsicum annuum	1.6	siRNA24	chr10:207282069-207282217	972	1.364
can-b1.6r1-71921	Capsicum annuum	1.6	siRNA24	chr10:207310877-207310919	176	0.247
can-b1.6r1-71922	Capsicum annuum	1.6	siRNA24	chr10:207312520-207312837	1114	1.564
can-b1.6r1-71923	Capsicum annuum	1.6	siRNA24	chr10:207315810-207315871	647	0.908
can-b1.6r1-71924	Capsicum annuum	1.6	siRNA24	chr10:207342857-207343225	1716	2.409
can-b1.6r1-71925	Capsicum annuum	1.6	siRNA24	chr10:207594975-207595065	260	0.365
can-b1.6r1-71926	Capsicum annuum	1.6	siRNA24	chr10:207599839-207599979	336	0.472
can-b1.6r1-71927	Capsicum annuum	1.6	siRNA24	chr10:208384688-208385091	2485	3.488
can-b1.6r1-71928	Capsicum annuum	1.6	OtherRNA	chr10:208556842-208556907	1319	1.851
can-b1.6r1-71929	Capsicum annuum	1.6	siRNA24	chr10:208587124-208587257	1030	1.446
can-b1.6r1-71930	Capsicum annuum	1.6	siRNA24	chr10:208878955-208879404	1052	1.477
can-b1.6r1-71931	Capsicum annuum	1.6	siRNA24	chr10:208884350-208884508	509	0.714
can-b1.6r1-71932	Capsicum annuum	1.6	siRNA24	chr10:209135530-209135786	631	0.886
can-b1.6r1-71933	Capsicum annuum	1.6	nearMIRNA	chr10:209191539-209191561	717	1.006
can-b1.6r1-71934	Capsicum annuum	1.6	siRNA21	chr10:209227417-209227676	6983	9.801
can-b1.6r1-71935	Capsicum annuum	1.6	siRNA24	chr10:209350343-209350518	286	0.401
can-b1.6r1-71936	Capsicum annuum	1.6	siRNA24	chr10:209377136-209377539	356	0.500
can-b1.6r1-71937	Capsicum annuum	1.6	siRNA24	chr10:209377751-209378066	659	0.925
can-b1.6r1-71938	Capsicum annuum	1.6	siRNA24	chr10:209430658-209430691	675	0.947
can-b1.6r1-71939	Capsicum annuum	1.6	siRNA24	chr10:209684836-209684991	286	0.401
can-b1.6r1-71940	Capsicum annuum	1.6	siRNA24	chr10:209690872-209691481	2050	2.877
can-b1.6r1-71941	Capsicum annuum	1.6	siRNA24	chr10:209695405-209695488	601	0.844
can-b1.6r1-71942	Capsicum annuum	1.6	siRNA24	chr10:209696198-209696920	3567	5.007
can-b1.6r1-71943	Capsicum annuum	1.6	siRNA24	chr10:209699099-209699390	4436	6.226
can-b1.6r1-71944	Capsicum annuum	1.6	siRNA24	chr10:209699828-209700055	2191	3.075
can-b1.6r1-71945	Capsicum annuum	1.6	siRNA24	chr10:209701093-209701560	1018	1.429
can-b1.6r1-71946	Capsicum annuum	1.6	siRNA24	chr10:209714427-209714707	1486	2.086
can-b1.6r1-71947	Capsicum annuum	1.6	siRNA24	chr10:209716867-209717152	1257	1.764
can-b1.6r1-71948	Capsicum annuum	1.6	siRNA24	chr10:209719440-209719716	1123	1.576
can-b1.6r1-71949	Capsicum annuum	1.6	siRNA24	chr10:209778759-209778893	689	0.967
can-b1.6r1-71950	Capsicum annuum	1.6	siRNA22	chr10:210379825-210379963	221	0.310
can-b1.6r1-71951	Capsicum annuum	1.6	siRNA22	chr10:210381136-210381318	547	0.768
can-b1.6r1-71952	Capsicum annuum	1.6	siRNA22	chr10:210385470-210385600	234	0.328
can-b1.6r1-71953	Capsicum annuum	1.6	siRNA22	chr10:210389950-210390313	2088	2.931
can-b1.6r1-71954	Capsicum annuum	1.6	siRNA22	chr10:210390729-210390885	272	0.382
can-b1.6r1-71955	Capsicum annuum	1.6	siRNA24	chr10:210530578-210530754	786	1.103
can-b1.6r1-71956	Capsicum annuum	1.6	siRNA24	chr10:210561803-210561913	910	1.277
can-b1.6r1-71957	Capsicum annuum	1.6	siRNA24	chr10:210646685-210646787	356	0.500
can-b1.6r1-71958	Capsicum annuum	1.6	siRNA24	chr10:210659470-210659585	458	0.643
can-b1.6r1-71959	Capsicum annuum	1.6	siRNA24	chr10:210660529-210660930	1751	2.458
can-b1.6r1-71960	Capsicum annuum	1.6	siRNA24	chr10:210663016-210663381	2816	3.953
can-b1.6r1-71961	Capsicum annuum	1.6	siRNA24	chr10:210664619-210664911	3810	5.348
can-b1.6r1-71962	Capsicum annuum	1.6	siRNA24	chr10:210665295-210665591	1738	2.439
can-b1.6r1-71963	Capsicum annuum	1.6	siRNA24	chr10:210667061-210667268	1350	1.895
can-b1.6r1-71964	Capsicum annuum	1.6	siRNA24	chr10:210675987-210676062	390	0.547
can-b1.6r1-71965	Capsicum annuum	1.6	siRNA24	chr10:210694726-210695026	877	1.231
can-b1.6r1-71966	Capsicum annuum	1.6	siRNA24	chr10:210706771-210706888	875	1.228
can-b1.6r1-71967	Capsicum annuum	1.6	siRNA24	chr10:211010564-211010606	812	1.140
can-b1.6r1-71968	Capsicum annuum	1.6	siRNA24	chr10:211022102-211022239	458	0.643
can-b1.6r1-71969	Capsicum annuum	1.6	siRNA24	chr10:211044976-211045140	1211	1.700
can-b1.6r1-71970	Capsicum annuum	1.6	siRNA24	chr10:211045390-211046262	3497	4.908
can-b1.6r1-71971	Capsicum annuum	1.6	siRNA24	chr10:211047466-211047750	1452	2.038
can-b1.6r1-71972	Capsicum annuum	1.6	siRNA24	chr10:211308883-211308985	132	0.185
can-b1.6r1-71973	Capsicum annuum	1.6	siRNA24	chr10:211309172-211309521	1501	2.107
can-b1.6r1-71974	Capsicum annuum	1.6	siRNA24	chr10:211351694-211351774	896	1.258
can-b1.6r1-71975	Capsicum annuum	1.6	siRNA24	chr10:211366230-211366775	1132	1.589
can-b1.6r1-71976	Capsicum annuum	1.6	siRNA24	chr10:211367431-211367611	718	1.008
can-b1.6r1-71977	Capsicum annuum	1.6	siRNA24	chr10:211368152-211368388	795	1.116
can-b1.6r1-71978	Capsicum annuum	1.6	siRNA24	chr10:211369079-211369140	810	1.137
can-b1.6r1-71979	Capsicum annuum	1.6	siRNA24	chr10:211394856-211395225	1575	2.211
can-b1.6r1-71980	Capsicum annuum	1.6	siRNA24	chr10:211442164-211442671	931	1.307
can-b1.6r1-71981	Capsicum annuum	1.6	siRNA24	chr10:211488054-211488817	865	1.214
can-b1.6r1-71982	Capsicum annuum	1.6	siRNA24	chr10:211587247-211587308	93	0.131
can-b1.6r1-71983	Capsicum annuum	1.6	siRNA24	chr10:211641105-211641600	1862	2.613
can-b1.6r1-71984	Capsicum annuum	1.6	siRNA24	chr10:211645079-211645929	1859	2.609
can-b1.6r1-71985	Capsicum annuum	1.6	siRNA24	chr10:211766141-211766240	248	0.348
can-b1.6r1-71986	Capsicum annuum	1.6	siRNA22	chr10:211884428-211884719	2060	2.891
can-b1.6r1-71987	Capsicum annuum	1.6	siRNA24	chr10:211945056-211945144	359	0.504
can-b1.6r1-71988	Capsicum annuum	1.6	siRNA24	chr10:212445134-212445278	1054	1.479
can-b1.6r1-71989	Capsicum annuum	1.6	siRNA24	chr10:212490856-212491241	7897	11.084
can-b1.6r1-71990	Capsicum annuum	1.6	siRNA24	chr10:212491398-212492088	12509	17.558
can-b1.6r1-71991	Capsicum annuum	1.6	siRNA24	chr10:212492278-212492701	8067	11.323
can-b1.6r1-71992	Capsicum annuum	1.6	siRNA24	chr10:212492747-212493224	2998	4.208
can-b1.6r1-71993	Capsicum annuum	1.6	siRNA24	chr10:212507706-212508039	1850	2.597
can-b1.6r1-71994	Capsicum annuum	1.6	siRNA24	chr10:212517899-212518788	2588	3.633
can-b1.6r1-71995	Capsicum annuum	1.6	siRNA24	chr10:212518873-212519067	1840	2.583
can-b1.6r1-71996	Capsicum annuum	1.6	siRNA24	chr10:212519411-212519688	1544	2.167
can-b1.6r1-71997	Capsicum annuum	1.6	siRNA24	chr10:212521461-212522060	4831	6.781
can-b1.6r1-71998	Capsicum annuum	1.6	siRNA24	chr10:212527244-212527635	958	1.345
can-b1.6r1-71999	Capsicum annuum	1.6	siRNA24	chr10:212631075-212631154	1108	1.555
can-b1.6r1-72000	Capsicum annuum	1.6	siRNA24	chr10:212632464-212632596	399	0.560
can-b1.6r1-72001	Capsicum annuum	1.6	siRNA22	chr10:212635939-212636029	901	1.265
can-b1.6r1-72002	Capsicum annuum	1.6	siRNA24	chr10:212638936-212639227	2263	3.176
can-b1.6r1-72003	Capsicum annuum	1.6	siRNA24	chr10:212653676-212654143	5449	7.648
can-b1.6r1-72004	Capsicum annuum	1.6	siRNA24	chr10:212654587-212655084	1852	2.599
can-b1.6r1-72005	Capsicum annuum	1.6	siRNA24	chr10:212655685-212656073	2630	3.691
can-b1.6r1-72006	Capsicum annuum	1.6	siRNA24	chr10:212656907-212657383	1115	1.565
can-b1.6r1-72007	Capsicum annuum	1.6	siRNA24	chr10:212662938-212663294	982	1.378
can-b1.6r1-72008	Capsicum annuum	1.6	siRNA24	chr10:212701802-212702641	2208	3.099
can-b1.6r1-72009	Capsicum annuum	1.6	siRNA24	chr10:212717607-212717662	593	0.832
can-b1.6r1-72010	Capsicum annuum	1.6	siRNA24	chr10:212729574-212729784	2116	2.970
can-b1.6r1-72011	Capsicum annuum	1.6	siRNA24	chr10:212788063-212788153	391	0.549
can-b1.6r1-72012	Capsicum annuum	1.6	siRNA24	chr10:212792403-212793441	1564	2.195
can-b1.6r1-72013	Capsicum annuum	1.6	siRNA24	chr10:212793926-212794457	3929	5.515
can-b1.6r1-72014	Capsicum annuum	1.6	siRNA24	chr10:212891041-212891892	1889	2.651
can-b1.6r1-72015	Capsicum annuum	1.6	siRNA24	chr10:213093367-213093486	992	1.392
can-b1.6r1-72016	Capsicum annuum	1.6	siRNA24	chr10:213138853-213139076	1342	1.884
can-b1.6r1-72017	Capsicum annuum	1.6	siRNA24	chr10:213196051-213196382	1576	2.212
can-b1.6r1-72018	Capsicum annuum	1.6	siRNA24	chr10:213212629-213212961	3876	5.440
can-b1.6r1-72019	Capsicum annuum	1.6	siRNA24	chr10:213214555-213214787	1182	1.659
can-b1.6r1-72020	Capsicum annuum	1.6	siRNA24	chr10:213222215-213222540	864	1.213
can-b1.6r1-72021	Capsicum annuum	1.6	siRNA24	chr10:213223311-213223622	1318	1.850
can-b1.6r1-72022	Capsicum annuum	1.6	siRNA24	chr10:213287115-213287246	435	0.611
can-b1.6r1-72023	Capsicum annuum	1.6	siRNA24	chr10:213287953-213288191	1166	1.637
can-b1.6r1-72024	Capsicum annuum	1.6	siRNA24	chr10:213288270-213288384	268	0.376
can-b1.6r1-72025	Capsicum annuum	1.6	siRNA24	chr10:213288646-213288974	405	0.568
can-b1.6r1-72026	Capsicum annuum	1.6	siRNA24	chr10:213289172-213289269	556	0.780
can-b1.6r1-72027	Capsicum annuum	1.6	siRNA23	chr10:213289840-213290138	643	0.903
can-b1.6r1-72028	Capsicum annuum	1.6	siRNA24	chr10:213310659-213311487	661	0.928
can-b1.6r1-72029	Capsicum annuum	1.6	siRNA24	chr10:213424154-213424662	1143	1.604
can-b1.6r1-72030	Capsicum annuum	1.6	siRNA24	chr10:213425269-213425442	881	1.237
can-b1.6r1-72031	Capsicum annuum	1.6	siRNA24	chr10:213440880-213441183	416	0.584
can-b1.6r1-72032	Capsicum annuum	1.6	siRNA24	chr10:213441369-213442053	2081	2.921
can-b1.6r1-72033	Capsicum annuum	1.6	siRNA24	chr10:213768377-213768623	779	1.093
can-b1.6r1-72034	Capsicum annuum	1.6	siRNA24	chr10:213802536-213802814	2402	3.371
can-b1.6r1-72035	Capsicum annuum	1.6	siRNA24	chr10:213844781-213845101	1177	1.652
can-b1.6r1-72036	Capsicum annuum	1.6	siRNA24	chr10:213872623-213872712	810	1.137
can-b1.6r1-72037	Capsicum annuum	1.6	siRNA24	chr10:213874407-213874581	1097	1.540
can-b1.6r1-72038	Capsicum annuum	1.6	siRNA24	chr10:213959308-213959537	1998	2.804
can-b1.6r1-72039	Capsicum annuum	1.6	siRNA24	chr10:213979046-213979147	651	0.914
can-b1.6r1-72040	Capsicum annuum	1.6	siRNA24	chr10:214106691-214106736	2600	3.649
can-b1.6r1-72041	Capsicum annuum	1.6	siRNA23	chr10:214165516-214165909	928	1.303
can-b1.6r1-72042	Capsicum annuum	1.6	siRNA24	chr10:214239519-214239596	585	0.821
can-b1.6r1-72043	Capsicum annuum	1.6	siRNA24	chr10:214241354-214241576	1692	2.375
can-b1.6r1-72044	Capsicum annuum	1.6	siRNA24	chr10:214280856-214281509	2332	3.273
can-b1.6r1-72045	Capsicum annuum	1.6	siRNA24	chr10:214281954-214282565	1777	2.494
can-b1.6r1-72046	Capsicum annuum	1.6	siRNA24	chr10:214289951-214290144	913	1.281
can-b1.6r1-72047	Capsicum annuum	1.6	siRNA24	chr10:214290345-214290558	1310	1.839
can-b1.6r1-72048	Capsicum annuum	1.6	siRNA24	chr10:214291271-214291427	607	0.852
can-b1.6r1-72049	Capsicum annuum	1.6	siRNA24	chr10:214317960-214318046	559	0.785
can-b1.6r1-72050	Capsicum annuum	1.6	siRNA24	chr10:214318608-214318860	1243	1.745
can-b1.6r1-72051	Capsicum annuum	1.6	OtherRNA	chr10:214320244-214321993	7436	10.437
can-b1.6r1-72052	Capsicum annuum	1.6	siRNA24	chr10:214325153-214325259	784	1.100
can-b1.6r1-72053	Capsicum annuum	1.6	siRNA24	chr10:214346812-214346874	384	0.539
can-b1.6r1-72054	Capsicum annuum	1.6	siRNA24	chr10:214378332-214378704	4355	6.113
can-b1.6r1-72055	Capsicum annuum	1.6	siRNA24	chr10:214392898-214393136	1569	2.202
can-b1.6r1-72056	Capsicum annuum	1.6	siRNA24	chr10:214393818-214394051	1884	2.644
can-b1.6r1-72057	Capsicum annuum	1.6	siRNA24	chr10:214406070-214406218	881	1.237
can-b1.6r1-72058	Capsicum annuum	1.6	OtherRNA	chr10:214406517-214407234	3441	4.830
can-b1.6r1-72059	Capsicum annuum	1.6	siRNA24	chr10:214433587-214433947	1066	1.496
can-b1.6r1-72060	Capsicum annuum	1.6	siRNA24	chr10:214440433-214440565	980	1.376
can-b1.6r1-72061	Capsicum annuum	1.6	siRNA24	chr10:214440745-214440972	1134	1.592
can-b1.6r1-72062	Capsicum annuum	1.6	siRNA24	chr10:214442270-214442502	2379	3.339
can-b1.6r1-72063	Capsicum annuum	1.6	siRNA24	chr10:214448108-214448337	1584	2.223
can-b1.6r1-72064	Capsicum annuum	1.6	siRNA24	chr10:214458877-214458996	561	0.787
can-b1.6r1-72065	Capsicum annuum	1.6	siRNA24	chr10:214460555-214461095	1955	2.744
can-b1.6r1-72066	Capsicum annuum	1.6	siRNA24	chr10:214468204-214468233	262	0.368
can-b1.6r1-72067	Capsicum annuum	1.6	siRNA22	chr10:214474606-214474765	676	0.949
can-b1.6r1-72068	Capsicum annuum	1.6	siRNA24	chr10:214511135-214511201	617	0.866
can-b1.6r1-72069	Capsicum annuum	1.6	siRNA24	chr10:214539921-214540354	1906	2.675
can-b1.6r1-72070	Capsicum annuum	1.6	siRNA24	chr10:214541083-214541433	829	1.164
can-b1.6r1-72071	Capsicum annuum	1.6	siRNA24	chr10:214567239-214567486	151	0.212
can-b1.6r1-72072	Capsicum annuum	1.6	siRNA24	chr10:214594181-214594791	3842	5.393
can-b1.6r1-72073	Capsicum annuum	1.6	siRNA24	chr10:214600582-214600778	325	0.456
can-b1.6r1-72074	Capsicum annuum	1.6	siRNA24	chr10:214610648-214610857	916	1.286
can-b1.6r1-72075	Capsicum annuum	1.6	siRNA24	chr10:214611498-214611973	928	1.303
can-b1.6r1-72076	Capsicum annuum	1.6	siRNA24	chr10:214612094-214612280	1308	1.836
can-b1.6r1-72077	Capsicum annuum	1.6	siRNA24	chr10:214612573-214612722	827	1.161
can-b1.6r1-72078	Capsicum annuum	1.6	siRNA24	chr10:214612805-214613060	1082	1.519
can-b1.6r1-72079	Capsicum annuum	1.6	siRNA24	chr10:214616376-214616522	453	0.636
can-b1.6r1-72080	Capsicum annuum	1.6	siRNA24	chr10:214619467-214619812	853	1.197
can-b1.6r1-72081	Capsicum annuum	1.6	siRNA24	chr10:214621183-214621437	2262	3.175
can-b1.6r1-72082	Capsicum annuum	1.6	siRNA24	chr10:214622063-214622265	1137	1.596
can-b1.6r1-72083	Capsicum annuum	1.6	siRNA24	chr10:214622795-214623213	1799	2.525
can-b1.6r1-72084	Capsicum annuum	1.6	siRNA23	chr10:214623461-214623645	1089	1.529
can-b1.6r1-72085	Capsicum annuum	1.6	siRNA24	chr10:214624395-214624891	2772	3.891
can-b1.6r1-72086	Capsicum annuum	1.6	siRNA24	chr10:214638182-214638407	901	1.265
can-b1.6r1-72087	Capsicum annuum	1.6	siRNA24	chr10:214639196-214639630	1572	2.206
can-b1.6r1-72088	Capsicum annuum	1.6	siRNA24	chr10:214645361-214645703	938	1.317
can-b1.6r1-72089	Capsicum annuum	1.6	siRNA24	chr10:214647909-214648237	792	1.112
can-b1.6r1-72090	Capsicum annuum	1.6	siRNA24	chr10:214648585-214648934	429	0.602
can-b1.6r1-72091	Capsicum annuum	1.6	siRNA24	chr10:214653354-214653635	493	0.692
can-b1.6r1-72092	Capsicum annuum	1.6	siRNA24	chr10:214706070-214706322	961	1.349
can-b1.6r1-72093	Capsicum annuum	1.6	siRNA24	chr10:214723661-214723704	334	0.469
can-b1.6r1-72094	Capsicum annuum	1.6	siRNA24	chr10:214727025-214727469	5114	7.178
can-b1.6r1-72095	Capsicum annuum	1.6	siRNA24	chr10:214729285-214729491	1011	1.419
can-b1.6r1-72096	Capsicum annuum	1.6	siRNA24	chr10:214746721-214746873	2363	3.317
can-b1.6r1-72097	Capsicum annuum	1.6	siRNA24	chr10:214747564-214747812	915	1.284
can-b1.6r1-72098	Capsicum annuum	1.6	siRNA24	chr10:214757526-214757646	387	0.543
can-b1.6r1-72099	Capsicum annuum	1.6	siRNA24	chr10:214771260-214771502	1323	1.857
can-b1.6r1-72100	Capsicum annuum	1.6	siRNA24	chr10:214776705-214778050	7418	10.412
can-b1.6r1-72101	Capsicum annuum	1.6	siRNA24	chr10:214778831-214778970	591	0.830
can-b1.6r1-72102	Capsicum annuum	1.6	siRNA24	chr10:214821663-214821867	627	0.880
can-b1.6r1-72103	Capsicum annuum	1.6	siRNA24	chr10:214823261-214823572	1123	1.576
can-b1.6r1-72104	Capsicum annuum	1.6	siRNA24	chr10:214826838-214826931	1068	1.499
can-b1.6r1-72105	Capsicum annuum	1.6	siRNA24	chr10:214828253-214828651	1738	2.439
can-b1.6r1-72106	Capsicum annuum	1.6	siRNA24	chr10:214830418-214830675	2495	3.502
can-b1.6r1-72107	Capsicum annuum	1.6	siRNA24	chr10:214840455-214840917	1154	1.620
can-b1.6r1-72108	Capsicum annuum	1.6	siRNA24	chr10:214853536-214853594	719	1.009
can-b1.6r1-72109	Capsicum annuum	1.6	siRNA24	chr10:214918804-214919144	2098	2.945
can-b1.6r1-72110	Capsicum annuum	1.6	siRNA24	chr10:214919385-214919462	700	0.983
can-b1.6r1-72111	Capsicum annuum	1.6	MIRNA	chr10:214920966-214921070	5777	8.109
can-b1.6r1-72112	Capsicum annuum	1.6	siRNA24	chr10:214921388-214921797	3810	5.348
can-b1.6r1-72113	Capsicum annuum	1.6	siRNA24	chr10:214924547-214924890	1031	1.447
can-b1.6r1-72114	Capsicum annuum	1.6	siRNA24	chr10:214939696-214939920	1191	1.672
can-b1.6r1-72115	Capsicum annuum	1.6	siRNA24	chr10:214944445-214944528	328	0.460
can-b1.6r1-72116	Capsicum annuum	1.6	siRNA24	chr10:214967632-214967814	862	1.210
can-b1.6r1-72117	Capsicum annuum	1.6	siRNA24	chr10:214969163-214969271	814	1.143
can-b1.6r1-72118	Capsicum annuum	1.6	siRNA24	chr10:214974609-214974772	894	1.255
can-b1.6r1-72119	Capsicum annuum	1.6	siRNA24	chr10:214980757-214980890	2411	3.384
can-b1.6r1-72120	Capsicum annuum	1.6	siRNA24	chr10:214982491-214982878	1017	1.427
can-b1.6r1-72121	Capsicum annuum	1.6	siRNA24	chr10:214986509-214987181	2214	3.108
can-b1.6r1-72122	Capsicum annuum	1.6	siRNA24	chr10:214995213-214995391	698	0.980
can-b1.6r1-72123	Capsicum annuum	1.6	siRNA24	chr10:215031878-215032059	1062	1.491
can-b1.6r1-72124	Capsicum annuum	1.6	siRNA24	chr10:215033678-215033906	922	1.294
can-b1.6r1-72125	Capsicum annuum	1.6	siRNA24	chr10:215061295-215061334	169	0.237
can-b1.6r1-72126	Capsicum annuum	1.6	siRNA24	chr10:215062901-215063616	1141	1.602
can-b1.6r1-72127	Capsicum annuum	1.6	siRNA24	chr10:215067822-215068215	1277	1.792
can-b1.6r1-72128	Capsicum annuum	1.6	siRNA24	chr10:215068603-215068795	799	1.121
can-b1.6r1-72129	Capsicum annuum	1.6	siRNA21	chr10:215069208-215069283	1017	1.427
can-b1.6r1-72130	Capsicum annuum	1.6	siRNA24	chr10:215071948-215072084	1598	2.243
can-b1.6r1-72131	Capsicum annuum	1.6	siRNA24	chr10:215072776-215073464	1822	2.557
can-b1.6r1-72132	Capsicum annuum	1.6	siRNA24	chr10:215073542-215074017	639	0.897
can-b1.6r1-72133	Capsicum annuum	1.6	siRNA24	chr10:215081925-215082166	799	1.121
can-b1.6r1-72134	Capsicum annuum	1.6	siRNA24	chr10:215090763-215090864	1907	2.677
can-b1.6r1-72135	Capsicum annuum	1.6	siRNA24	chr10:215100820-215100908	3192	4.480
can-b1.6r1-72136	Capsicum annuum	1.6	siRNA24	chr10:215101479-215101738	840	1.179
can-b1.6r1-72137	Capsicum annuum	1.6	siRNA24	chr10:215105008-215105250	3218	4.517
can-b1.6r1-72138	Capsicum annuum	1.6	siRNA24	chr10:215108893-215109164	7642	10.726
can-b1.6r1-72139	Capsicum annuum	1.6	siRNA24	chr10:215109239-215109612	2931	4.114
can-b1.6r1-72140	Capsicum annuum	1.6	siRNA24	chr10:215111278-215111662	3191	4.479
can-b1.6r1-72141	Capsicum annuum	1.6	siRNA24	chr10:215111951-215112255	1715	2.407
can-b1.6r1-72142	Capsicum annuum	1.6	siRNA24	chr10:215112865-215113030	1542	2.164
can-b1.6r1-72143	Capsicum annuum	1.6	siRNA24	chr10:215127747-215128523	3307	4.642
can-b1.6r1-72144	Capsicum annuum	1.6	siRNA24	chr10:215134290-215134450	1138	1.597
can-b1.6r1-72145	Capsicum annuum	1.6	siRNA22	chr10:215134654-215138026	12714	17.845
can-b1.6r1-72146	Capsicum annuum	1.6	siRNA22	chr10:215138212-215141803	15459	21.698
can-b1.6r1-72147	Capsicum annuum	1.6	siRNA24	chr10:215146133-215146522	935	1.312
can-b1.6r1-72148	Capsicum annuum	1.6	siRNA24	chr10:215147438-215147555	1510	2.119
can-b1.6r1-72149	Capsicum annuum	1.6	siRNA24	chr10:215158266-215158592	1904	2.672
can-b1.6r1-72150	Capsicum annuum	1.6	siRNA24	chr10:215195673-215195917	888	1.246
can-b1.6r1-72151	Capsicum annuum	1.6	siRNA24	chr10:215196012-215196124	225	0.316
can-b1.6r1-72152	Capsicum annuum	1.6	siRNA24	chr10:215202516-215202965	1191	1.672
can-b1.6r1-72153	Capsicum annuum	1.6	siRNA24	chr10:215214383-215214532	890	1.249
can-b1.6r1-72154	Capsicum annuum	1.6	siRNA24	chr10:215333419-215333906	1481	2.079
can-b1.6r1-72155	Capsicum annuum	1.6	siRNA24	chr10:215416624-215416771	723	1.015
can-b1.6r1-72156	Capsicum annuum	1.6	siRNA24	chr10:215456619-215456924	798	1.120
can-b1.6r1-72157	Capsicum annuum	1.6	siRNA24	chr10:215456966-215457337	790	1.109
can-b1.6r1-72158	Capsicum annuum	1.6	siRNA24	chr10:215463594-215463746	854	1.199
can-b1.6r1-72159	Capsicum annuum	1.6	siRNA24	chr10:215483812-215484076	2476	3.475
can-b1.6r1-72160	Capsicum annuum	1.6	siRNA24	chr10:215484734-215484944	3229	4.532
can-b1.6r1-72161	Capsicum annuum	1.6	siRNA24	chr10:215496750-215496835	416	0.584
can-b1.6r1-72162	Capsicum annuum	1.6	siRNA24	chr10:215497698-215497794	461	0.647
can-b1.6r1-72163	Capsicum annuum	1.6	OtherRNA	chr10:215499580-215500150	7560	10.611
can-b1.6r1-72164	Capsicum annuum	1.6	siRNA24	chr10:215501998-215502351	2874	4.034
can-b1.6r1-72165	Capsicum annuum	1.6	siRNA24	chr10:215502670-215502873	1100	1.544
can-b1.6r1-72166	Capsicum annuum	1.6	siRNA24	chr10:215505705-215505811	743	1.043
can-b1.6r1-72167	Capsicum annuum	1.6	siRNA24	chr10:215511245-215511490	6237	8.754
can-b1.6r1-72168	Capsicum annuum	1.6	siRNA24	chr10:215527909-215527961	286	0.401
can-b1.6r1-72169	Capsicum annuum	1.6	siRNA24	chr10:215533948-215534031	969	1.360
can-b1.6r1-72170	Capsicum annuum	1.6	siRNA24	chr10:215742190-215742441	884	1.241
can-b1.6r1-72171	Capsicum annuum	1.6	siRNA24	chr10:215742519-215742732	580	0.814
can-b1.6r1-72172	Capsicum annuum	1.6	siRNA24	chr10:215774422-215774483	599	0.841
can-b1.6r1-72173	Capsicum annuum	1.6	siRNA24	chr10:215793947-215794209	1467	2.059
can-b1.6r1-72174	Capsicum annuum	1.6	siRNA24	chr10:215796811-215797710	1342	1.884
can-b1.6r1-72175	Capsicum annuum	1.6	siRNA24	chr10:215798311-215798798	3096	4.346
can-b1.6r1-72176	Capsicum annuum	1.6	OtherRNA	chr10:215800076-215801485	927	1.301
can-b1.6r1-72177	Capsicum annuum	1.6	siRNA24	chr10:215836890-215837072	1097	1.540
can-b1.6r1-72178	Capsicum annuum	1.6	siRNA24	chr10:215845922-215846328	1233	1.731
can-b1.6r1-72179	Capsicum annuum	1.6	siRNA24	chr10:215846952-215847128	608	0.853
can-b1.6r1-72180	Capsicum annuum	1.6	siRNA24	chr10:215860262-215860459	1347	1.891
can-b1.6r1-72181	Capsicum annuum	1.6	siRNA24	chr10:215862349-215862793	2622	3.680
can-b1.6r1-72182	Capsicum annuum	1.6	siRNA24	chr10:215888499-215889335	1593	2.236
can-b1.6r1-72183	Capsicum annuum	1.6	siRNA24	chr10:215896596-215896919	2375	3.334
can-b1.6r1-72184	Capsicum annuum	1.6	siRNA24	chr10:215898885-215899081	412	0.578
can-b1.6r1-72185	Capsicum annuum	1.6	siRNA24	chr10:215899195-215899713	957	1.343
can-b1.6r1-72186	Capsicum annuum	1.6	siRNA24	chr10:215962168-215962432	885	1.242
can-b1.6r1-72187	Capsicum annuum	1.6	siRNA24	chr10:215962737-215963013	981	1.377
can-b1.6r1-72188	Capsicum annuum	1.6	siRNA24	chr10:215965416-215966005	2633	3.696
can-b1.6r1-72189	Capsicum annuum	1.6	siRNA24	chr10:215994254-215994422	346	0.486
can-b1.6r1-72190	Capsicum annuum	1.6	siRNA24	chr10:216106035-216106276	2910	4.084
can-b1.6r1-72191	Capsicum annuum	1.6	siRNA24	chr10:216153498-216153558	375	0.526
can-b1.6r1-72192	Capsicum annuum	1.6	siRNA24	chr10:216153877-216154032	420	0.590
can-b1.6r1-72193	Capsicum annuum	1.6	siRNA24	chr10:216171953-216172097	468	0.657
can-b1.6r1-72194	Capsicum annuum	1.6	siRNA24	chr10:216172999-216173073	529	0.743
can-b1.6r1-72195	Capsicum annuum	1.6	siRNA24	chr10:216287752-216288101	3106	4.360
can-b1.6r1-72196	Capsicum annuum	1.6	siRNA22	chr10:216500669-216502233	19989	28.057
can-b1.6r1-72197	Capsicum annuum	1.6	siRNA22	chr10:216502316-216502730	5149	7.227
can-b1.6r1-72198	Capsicum annuum	1.6	siRNA24	chr10:216507747-216508112	2000	2.807
can-b1.6r1-72199	Capsicum annuum	1.6	siRNA24	chr10:216526843-216527235	1377	1.933
can-b1.6r1-72200	Capsicum annuum	1.6	siRNA24	chr10:216528630-216529269	3496	4.907
can-b1.6r1-72201	Capsicum annuum	1.6	siRNA24	chr10:216546782-216546949	608	0.853
can-b1.6r1-72202	Capsicum annuum	1.6	siRNA24	chr10:216601357-216601453	622	0.873
can-b1.6r1-72203	Capsicum annuum	1.6	siRNA22	chr10:216635851-216636122	8091	11.357
can-b1.6r1-72204	Capsicum annuum	1.6	siRNA24	chr10:216810461-216810686	647	0.908
can-b1.6r1-72205	Capsicum annuum	1.6	siRNA24	chr10:216852312-216852906	1300	1.825
can-b1.6r1-72206	Capsicum annuum	1.6	siRNA24	chr10:216858810-216858995	3654	5.129
can-b1.6r1-72207	Capsicum annuum	1.6	siRNA24	chr10:217054167-217054314	846	1.187
can-b1.6r1-72208	Capsicum annuum	1.6	siRNA24	chr10:217092923-217093256	622	0.873
can-b1.6r1-72209	Capsicum annuum	1.6	siRNA24	chr10:217096917-217097127	6419	9.010
can-b1.6r1-72210	Capsicum annuum	1.6	siRNA24	chr10:217109609-217109888	1492	2.094
can-b1.6r1-72211	Capsicum annuum	1.6	siRNA24	chr10:217110414-217110790	1730	2.428
can-b1.6r1-72212	Capsicum annuum	1.6	siRNA24	chr10:217111013-217111133	804	1.128
can-b1.6r1-72213	Capsicum annuum	1.6	siRNA24	chr10:217112545-217112765	723	1.015
can-b1.6r1-72214	Capsicum annuum	1.6	siRNA24	chr10:217112968-217113112	916	1.286
can-b1.6r1-72215	Capsicum annuum	1.6	siRNA24	chr10:217113627-217113808	1425	2.000
can-b1.6r1-72216	Capsicum annuum	1.6	siRNA24	chr10:217116200-217116450	758	1.064
can-b1.6r1-72217	Capsicum annuum	1.6	siRNA24	chr10:217128936-217128996	981	1.377
can-b1.6r1-72218	Capsicum annuum	1.6	siRNA24	chr10:217134464-217134780	2039	2.862
can-b1.6r1-72219	Capsicum annuum	1.6	OtherRNA	chr10:217136312-217136399	513	0.720
can-b1.6r1-72220	Capsicum annuum	1.6	siRNA24	chr10:217138716-217138957	2982	4.186
can-b1.6r1-72221	Capsicum annuum	1.6	siRNA24	chr10:217140846-217141195	7623	10.700
can-b1.6r1-72222	Capsicum annuum	1.6	siRNA24	chr10:217165358-217165909	1710	2.400
can-b1.6r1-72223	Capsicum annuum	1.6	siRNA24	chr10:217166810-217167333	2306	3.237
can-b1.6r1-72224	Capsicum annuum	1.6	siRNA24	chr10:217168086-217168519	2609	3.662
can-b1.6r1-72225	Capsicum annuum	1.6	siRNA24	chr10:217170498-217170713	873	1.225
can-b1.6r1-72226	Capsicum annuum	1.6	siRNA24	chr10:217301372-217301511	844	1.185
can-b1.6r1-72227	Capsicum annuum	1.6	siRNA24	chr10:217306152-217306266	315	0.442
can-b1.6r1-72228	Capsicum annuum	1.6	siRNA24	chr10:217311513-217311615	324	0.455
can-b1.6r1-72229	Capsicum annuum	1.6	siRNA24	chr10:217319576-217319829	1778	2.496
can-b1.6r1-72230	Capsicum annuum	1.6	siRNA24	chr10:217327201-217327234	167	0.234
can-b1.6r1-72231	Capsicum annuum	1.6	siRNA24	chr10:217328003-217328167	1152	1.617
can-b1.6r1-72232	Capsicum annuum	1.6	siRNA24	chr10:217330496-217330963	1585	2.225
can-b1.6r1-72233	Capsicum annuum	1.6	siRNA24	chr10:217335489-217335624	876	1.230
can-b1.6r1-72234	Capsicum annuum	1.6	siRNA24	chr10:217336137-217336399	1153	1.618
can-b1.6r1-72235	Capsicum annuum	1.6	siRNA24	chr10:217342903-217343595	2401	3.370
can-b1.6r1-72236	Capsicum annuum	1.6	siRNA24	chr10:217384000-217384708	1605	2.253
can-b1.6r1-72237	Capsicum annuum	1.6	siRNA24	chr10:217385008-217385205	845	1.186
can-b1.6r1-72238	Capsicum annuum	1.6	siRNA23	chr10:217399867-217399892	203	0.285
can-b1.6r1-72239	Capsicum annuum	1.6	siRNA24	chr10:217401584-217401829	1157	1.624
can-b1.6r1-72240	Capsicum annuum	1.6	siRNA24	chr10:217401991-217402861	1432	2.010
can-b1.6r1-72241	Capsicum annuum	1.6	siRNA24	chr10:217415053-217415365	3178	4.461
can-b1.6r1-72242	Capsicum annuum	1.6	siRNA24	chr10:217415614-217415840	1976	2.774
can-b1.6r1-72243	Capsicum annuum	1.6	siRNA24	chr10:217454887-217454996	777	1.091
can-b1.6r1-72244	Capsicum annuum	1.6	siRNA22	chr10:217496422-217496622	748	1.050
can-b1.6r1-72245	Capsicum annuum	1.6	siRNA22	chr10:217497663-217497831	332	0.466
can-b1.6r1-72246	Capsicum annuum	1.6	siRNA24	chr10:217504598-217504916	4598	6.454
can-b1.6r1-72247	Capsicum annuum	1.6	siRNA24	chr10:217506870-217507260	2830	3.972
can-b1.6r1-72248	Capsicum annuum	1.6	siRNA24	chr10:217523402-217523749	1068	1.499
can-b1.6r1-72249	Capsicum annuum	1.6	siRNA24	chr10:217545643-217545968	3478	4.882
can-b1.6r1-72250	Capsicum annuum	1.6	siRNA24	chr10:217699248-217699432	1262	1.771
can-b1.6r1-72251	Capsicum annuum	1.6	siRNA24	chr10:217699633-217699720	1694	2.378
can-b1.6r1-72252	Capsicum annuum	1.6	siRNA24	chr10:217744729-217745473	936	1.314
can-b1.6r1-72253	Capsicum annuum	1.6	siRNA24	chr10:217745586-217745809	954	1.339
can-b1.6r1-72254	Capsicum annuum	1.6	siRNA24	chr10:217763319-217763465	688	0.966
can-b1.6r1-72255	Capsicum annuum	1.6	siRNA24	chr10:217770273-217770468	977	1.371
can-b1.6r1-72256	Capsicum annuum	1.6	siRNA24	chr10:217771267-217772251	1617	2.270
can-b1.6r1-72257	Capsicum annuum	1.6	siRNA24	chr10:217823619-217823991	1650	2.316
can-b1.6r1-72258	Capsicum annuum	1.6	siRNA24	chr10:217841191-217841268	252	0.354
can-b1.6r1-72259	Capsicum annuum	1.6	siRNA24	chr10:217858957-217859221	2942	4.129
can-b1.6r1-72260	Capsicum annuum	1.6	siRNA24	chr10:217859643-217859749	512	0.719
can-b1.6r1-72261	Capsicum annuum	1.6	siRNA24	chr10:217862194-217862433	1239	1.739
can-b1.6r1-72262	Capsicum annuum	1.6	siRNA24	chr10:217936293-217936627	3870	5.432
can-b1.6r1-72264	Capsicum annuum	1.6	siRNA24	chr10:217937395-217937433	853	1.197
can-b1.6r1-72265	Capsicum annuum	1.6	siRNA24	chr10:217938115-217939184	4293	6.026
can-b1.6r1-72266	Capsicum annuum	1.6	siRNA24	chr10:217939891-217940111	3091	4.339
can-b1.6r1-72267	Capsicum annuum	1.6	siRNA24	chr10:217948640-217949150	2702	3.793
can-b1.6r1-72268	Capsicum annuum	1.6	siRNA24	chr10:217980788-217981007	3192	4.480
can-b1.6r1-72269	Capsicum annuum	1.6	siRNA24	chr10:217984028-217984244	1064	1.493
can-b1.6r1-72270	Capsicum annuum	1.6	siRNA24	chr10:218015173-218015611	1486	2.086
can-b1.6r1-72271	Capsicum annuum	1.6	siRNA24	chr10:218018507-218018640	1531	2.149
can-b1.6r1-72272	Capsicum annuum	1.6	siRNA24	chr10:218019355-218019774	1311	1.840
can-b1.6r1-72273	Capsicum annuum	1.6	siRNA24	chr10:218021529-218022313	14942	20.973
can-b1.6r1-72274	Capsicum annuum	1.6	siRNA24	chr10:218023034-218023455	986	1.384
can-b1.6r1-72275	Capsicum annuum	1.6	siRNA24	chr10:218031414-218031563	1346	1.889
can-b1.6r1-72276	Capsicum annuum	1.6	siRNA24	chr10:218069672-218069888	1266	1.777
can-b1.6r1-72277	Capsicum annuum	1.6	siRNA24	chr10:218071385-218071840	3795	5.327
can-b1.6r1-72278	Capsicum annuum	1.6	siRNA24	chr10:218075603-218075823	2493	3.499
can-b1.6r1-72279	Capsicum annuum	1.6	siRNA24	chr10:218077924-218078055	1261	1.770
can-b1.6r1-72280	Capsicum annuum	1.6	siRNA24	chr10:218086130-218086542	2413	3.387
can-b1.6r1-72281	Capsicum annuum	1.6	siRNA24	chr10:218095585-218095736	1005	1.411
can-b1.6r1-72282	Capsicum annuum	1.6	siRNA24	chr10:218096124-218096775	3943	5.534
can-b1.6r1-72283	Capsicum annuum	1.6	siRNA24	chr10:218097178-218097342	1096	1.538
can-b1.6r1-72284	Capsicum annuum	1.6	siRNA24	chr10:218099110-218099284	929	1.304
can-b1.6r1-72285	Capsicum annuum	1.6	siRNA24	chr10:218100172-218100558	1318	1.850
can-b1.6r1-72286	Capsicum annuum	1.6	siRNA24	chr10:218101879-218102058	957	1.343
can-b1.6r1-72287	Capsicum annuum	1.6	siRNA24	chr10:218102550-218102800	2686	3.770
can-b1.6r1-72288	Capsicum annuum	1.6	siRNA24	chr10:218104059-218104640	2057	2.887
can-b1.6r1-72289	Capsicum annuum	1.6	siRNA24	chr10:218106059-218106484	2075	2.912
can-b1.6r1-72290	Capsicum annuum	1.6	siRNA24	chr10:218124751-218125408	2002	2.810
can-b1.6r1-72291	Capsicum annuum	1.6	siRNA24	chr10:218131729-218131943	2613	3.668
can-b1.6r1-72292	Capsicum annuum	1.6	siRNA24	chr10:218133419-218133883	1566	2.198
can-b1.6r1-72293	Capsicum annuum	1.6	siRNA24	chr10:218134560-218134712	650	0.912
can-b1.6r1-72294	Capsicum annuum	1.6	siRNA24	chr10:218135204-218135507	1239	1.739
can-b1.6r1-72295	Capsicum annuum	1.6	siRNA24	chr10:218137273-218137641	1951	2.738
can-b1.6r1-72296	Capsicum annuum	1.6	siRNA24	chr10:218141152-218141424	366	0.514
can-b1.6r1-72297	Capsicum annuum	1.6	siRNA24	chr10:218142847-218143515	1549	2.174
can-b1.6r1-72298	Capsicum annuum	1.6	OtherRNA	chr10:218152017-218152099	3223	4.524
can-b1.6r1-72299	Capsicum annuum	1.6	siRNA24	chr10:218153142-218153749	1471	2.065
can-b1.6r1-72300	Capsicum annuum	1.6	siRNA24	chr10:218165578-218165674	835	1.172
can-b1.6r1-72301	Capsicum annuum	1.6	siRNA24	chr10:218170327-218170685	1385	1.944
can-b1.6r1-72302	Capsicum annuum	1.6	siRNA24	chr10:218188193-218188357	332	0.466
can-b1.6r1-72303	Capsicum annuum	1.6	siRNA24	chr10:218257038-218257359	3732	5.238
can-b1.6r1-72304	Capsicum annuum	1.6	OtherRNA	chr10:218257574-218257978	11641	16.339
can-b1.6r1-72305	Capsicum annuum	1.6	OtherRNA	chr10:218258451-218258596	1176	1.651
can-b1.6r1-72306	Capsicum annuum	1.6	siRNA24	chr10:218259469-218259778	1142	1.603
can-b1.6r1-72307	Capsicum annuum	1.6	OtherRNA	chr10:218260056-218260374	5290	7.425
can-b1.6r1-72308	Capsicum annuum	1.6	OtherRNA	chr10:218261291-218261541	11283	15.837
can-b1.6r1-72309	Capsicum annuum	1.6	siRNA24	chr10:218269769-218269867	921	1.293
can-b1.6r1-72310	Capsicum annuum	1.6	siRNA24	chr10:218271303-218271659	2908	4.082
can-b1.6r1-72311	Capsicum annuum	1.6	siRNA24	chr10:218272054-218272341	3922	5.505
can-b1.6r1-72312	Capsicum annuum	1.6	siRNA24	chr10:218360438-218360795	997	1.399
can-b1.6r1-72313	Capsicum annuum	1.6	siRNA24	chr10:218372701-218372917	11811	16.578
can-b1.6r1-72314	Capsicum annuum	1.6	siRNA24	chr10:218433030-218434562	4709	6.610
can-b1.6r1-72315	Capsicum annuum	1.6	siRNA24	chr10:218437454-218437702	2563	3.597
can-b1.6r1-72316	Capsicum annuum	1.6	siRNA24	chr10:218671026-218671271	805	1.130
can-b1.6r1-72317	Capsicum annuum	1.6	siRNA24	chr10:218758372-218758830	1015	1.425
can-b1.6r1-72318	Capsicum annuum	1.6	siRNA24	chr10:218798135-218798327	686	0.963
can-b1.6r1-72319	Capsicum annuum	1.6	siRNA24	chr10:218803040-218803275	853	1.197
can-b1.6r1-72320	Capsicum annuum	1.6	siRNA24	chr10:218805140-218805208	588	0.825
can-b1.6r1-72321	Capsicum annuum	1.6	siRNA24	chr10:218806021-218806121	789	1.107
can-b1.6r1-72322	Capsicum annuum	1.6	siRNA24	chr10:218814218-218814257	241	0.338
can-b1.6r1-72323	Capsicum annuum	1.6	siRNA24	chr10:218879021-218879611	1226	1.721
can-b1.6r1-72324	Capsicum annuum	1.6	siRNA24	chr10:219003873-219004780	2541	3.567
can-b1.6r1-72325	Capsicum annuum	1.6	siRNA24	chr10:219008094-219008362	1140	1.600
can-b1.6r1-72326	Capsicum annuum	1.6	siRNA24	chr10:219016278-219016397	688	0.966
can-b1.6r1-72327	Capsicum annuum	1.6	siRNA24	chr10:219017499-219017634	1003	1.408
can-b1.6r1-72328	Capsicum annuum	1.6	siRNA24	chr10:219020130-219020285	958	1.345
can-b1.6r1-72329	Capsicum annuum	1.6	siRNA24	chr10:219022622-219023198	2497	3.505
can-b1.6r1-72330	Capsicum annuum	1.6	siRNA24	chr10:219023754-219024015	1146	1.609
can-b1.6r1-72331	Capsicum annuum	1.6	OtherRNA	chr10:219033015-219033047	725	1.018
can-b1.6r1-72332	Capsicum annuum	1.6	siRNA24	chr10:219067412-219068016	1407	1.975
can-b1.6r1-72333	Capsicum annuum	1.6	siRNA24	chr10:219179146-219179272	468	0.657
can-b1.6r1-72334	Capsicum annuum	1.6	OtherRNA	chr10:219185483-219185586	19834	27.839
can-b1.6r1-72335	Capsicum annuum	1.6	siRNA24	chr10:219187044-219187965	4057	5.694
can-b1.6r1-72336	Capsicum annuum	1.6	siRNA24	chr10:219225325-219225738	2351	3.300
can-b1.6r1-72337	Capsicum annuum	1.6	siRNA24	chr10:219227056-219227291	1057	1.484
can-b1.6r1-72338	Capsicum annuum	1.6	siRNA24	chr10:219228008-219228085	234	0.328
can-b1.6r1-72339	Capsicum annuum	1.6	siRNA24	chr10:219228577-219228817	2856	4.009
can-b1.6r1-72340	Capsicum annuum	1.6	siRNA24	chr10:219228905-219229036	1191	1.672
can-b1.6r1-72341	Capsicum annuum	1.6	siRNA23	chr10:219230063-219230488	2198	3.085
can-b1.6r1-72342	Capsicum annuum	1.6	siRNA22	chr10:219234431-219234457	573	0.804
can-b1.6r1-72343	Capsicum annuum	1.6	siRNA24	chr10:219249526-219249735	566	0.794
can-b1.6r1-72344	Capsicum annuum	1.6	siRNA24	chr10:219257564-219258549	1779	2.497
can-b1.6r1-72345	Capsicum annuum	1.6	siRNA24	chr10:219289729-219290143	1300	1.825
can-b1.6r1-72346	Capsicum annuum	1.6	siRNA24	chr10:219290294-219290325	110	0.154
can-b1.6r1-72347	Capsicum annuum	1.6	siRNA24	chr10:219290466-219290546	207	0.291
can-b1.6r1-72348	Capsicum annuum	1.6	siRNA24	chr10:219291070-219291924	2196	3.082
can-b1.6r1-72349	Capsicum annuum	1.6	siRNA24	chr10:219292429-219293034	1226	1.721
can-b1.6r1-72350	Capsicum annuum	1.6	siRNA24	chr10:219307075-219307758	889	1.248
can-b1.6r1-72351	Capsicum annuum	1.6	siRNA24	chr10:219308513-219309876	3246	4.556
can-b1.6r1-72352	Capsicum annuum	1.6	siRNA24	chr10:219310575-219310675	759	1.065
can-b1.6r1-72353	Capsicum annuum	1.6	siRNA24	chr10:219314851-219314902	353	0.495
can-b1.6r1-72354	Capsicum annuum	1.6	siRNA24	chr10:219315617-219315780	1026	1.440
can-b1.6r1-72355	Capsicum annuum	1.6	siRNA24	chr10:219316435-219316703	487	0.684
can-b1.6r1-72356	Capsicum annuum	1.6	siRNA24	chr10:219319078-219319210	629	0.883
can-b1.6r1-72357	Capsicum annuum	1.6	siRNA24	chr10:219319946-219320188	832	1.168
can-b1.6r1-72358	Capsicum annuum	1.6	siRNA24	chr10:219340715-219340898	1363	1.913
can-b1.6r1-72359	Capsicum annuum	1.6	siRNA24	chr10:219359975-219360209	1298	1.822
can-b1.6r1-72360	Capsicum annuum	1.6	siRNA24	chr10:219361815-219361893	173	0.243
can-b1.6r1-72361	Capsicum annuum	1.6	siRNA24	chr10:219388131-219388391	950	1.333
can-b1.6r1-72362	Capsicum annuum	1.6	siRNA24	chr10:219398873-219400006	2182	3.063
can-b1.6r1-72363	Capsicum annuum	1.6	siRNA24	chr10:219400244-219400295	697	0.978
can-b1.6r1-72364	Capsicum annuum	1.6	siRNA24	chr10:219408536-219408747	607	0.852
can-b1.6r1-72365	Capsicum annuum	1.6	siRNA24	chr10:219411882-219413164	3282	4.607
can-b1.6r1-72366	Capsicum annuum	1.6	siRNA24	chr10:219449763-219449978	1289	1.809
can-b1.6r1-72367	Capsicum annuum	1.6	siRNA24	chr10:219463107-219463199	741	1.040
can-b1.6r1-72368	Capsicum annuum	1.6	siRNA24	chr10:219466482-219466650	603	0.846
can-b1.6r1-72369	Capsicum annuum	1.6	siRNA23	chr10:219480288-219480319	244	0.342
can-b1.6r1-72370	Capsicum annuum	1.6	siRNA24	chr10:219501189-219501512	1299	1.823
can-b1.6r1-72371	Capsicum annuum	1.6	siRNA24	chr10:219519983-219521007	2568	3.604
can-b1.6r1-72372	Capsicum annuum	1.6	siRNA24	chr10:219538727-219538810	1445	2.028
can-b1.6r1-72373	Capsicum annuum	1.6	siRNA24	chr10:219556667-219556996	2322	3.259
can-b1.6r1-72374	Capsicum annuum	1.6	siRNA24	chr10:219558355-219558812	3509	4.925
can-b1.6r1-72375	Capsicum annuum	1.6	siRNA24	chr10:219560028-219560229	1293	1.815
can-b1.6r1-72376	Capsicum annuum	1.6	siRNA24	chr10:219560537-219561163	8001	11.230
can-b1.6r1-72377	Capsicum annuum	1.6	siRNA24	chr10:219561573-219561975	4083	5.731
can-b1.6r1-72378	Capsicum annuum	1.6	siRNA24	chr10:219566132-219567167	4151	5.826
can-b1.6r1-72379	Capsicum annuum	1.6	siRNA24	chr10:219568377-219568887	1610	2.260
can-b1.6r1-72380	Capsicum annuum	1.6	siRNA24	chr10:219569292-219569503	1264	1.774
can-b1.6r1-72381	Capsicum annuum	1.6	siRNA24	chr10:219585378-219585607	886	1.244
can-b1.6r1-72382	Capsicum annuum	1.6	siRNA24	chr10:219586484-219587288	1527	2.143
can-b1.6r1-72383	Capsicum annuum	1.6	siRNA24	chr10:219590259-219590343	823	1.155
can-b1.6r1-72384	Capsicum annuum	1.6	siRNA24	chr10:219592456-219592790	1038	1.457
can-b1.6r1-72385	Capsicum annuum	1.6	siRNA24	chr10:219593190-219593542	1737	2.438
can-b1.6r1-72386	Capsicum annuum	1.6	siRNA24	chr10:219595283-219595598	4680	6.569
can-b1.6r1-72387	Capsicum annuum	1.6	siRNA24	chr10:219598340-219598397	529	0.743
can-b1.6r1-72388	Capsicum annuum	1.6	siRNA24	chr10:219598678-219598810	219	0.307
can-b1.6r1-72389	Capsicum annuum	1.6	siRNA24	chr10:219636519-219636834	1470	2.063
can-b1.6r1-72390	Capsicum annuum	1.6	siRNA24	chr10:219664043-219664245	3287	4.614
can-b1.6r1-72391	Capsicum annuum	1.6	siRNA24	chr10:219664333-219664378	262	0.368
can-b1.6r1-72392	Capsicum annuum	1.6	siRNA24	chr10:219664660-219664923	4608	6.468
can-b1.6r1-72393	Capsicum annuum	1.6	siRNA24	chr10:219667170-219667468	1901	2.668
can-b1.6r1-72394	Capsicum annuum	1.6	siRNA24	chr10:219671620-219672475	3384	4.750
can-b1.6r1-72395	Capsicum annuum	1.6	siRNA24	chr10:219680204-219680494	947	1.329
can-b1.6r1-72396	Capsicum annuum	1.6	siRNA24	chr10:219680930-219681520	1489	2.090
can-b1.6r1-72397	Capsicum annuum	1.6	siRNA24	chr10:219685269-219685458	3083	4.327
can-b1.6r1-72398	Capsicum annuum	1.6	siRNA24	chr10:219685608-219685674	688	0.966
can-b1.6r1-72399	Capsicum annuum	1.6	siRNA24	chr10:219685833-219686165	2311	3.244
can-b1.6r1-72400	Capsicum annuum	1.6	siRNA24	chr10:219686439-219686783	1730	2.428
can-b1.6r1-72401	Capsicum annuum	1.6	siRNA24	chr10:219687796-219687985	691	0.970
can-b1.6r1-72402	Capsicum annuum	1.6	siRNA24	chr10:219688462-219688725	696	0.977
can-b1.6r1-72403	Capsicum annuum	1.6	siRNA24	chr10:219692095-219692596	1241	1.742
can-b1.6r1-72404	Capsicum annuum	1.6	siRNA24	chr10:219705023-219705137	495	0.695
can-b1.6r1-72405	Capsicum annuum	1.6	siRNA24	chr10:219705798-219705880	325	0.456
can-b1.6r1-72406	Capsicum annuum	1.6	siRNA24	chr10:219721906-219722298	1043	1.464
can-b1.6r1-72407	Capsicum annuum	1.6	siRNA24	chr10:219775691-219775950	1029	1.444
can-b1.6r1-72408	Capsicum annuum	1.6	siRNA24	chr10:219789617-219790067	4337	6.087
can-b1.6r1-72409	Capsicum annuum	1.6	siRNA24	chr10:219797459-219797491	265	0.372
can-b1.6r1-72410	Capsicum annuum	1.6	siRNA24	chr10:219803906-219804222	2860	4.014
can-b1.6r1-72411	Capsicum annuum	1.6	OtherRNA	chr10:219804796-219805078	5290	7.425
can-b1.6r1-72412	Capsicum annuum	1.6	siRNA24	chr10:219807018-219807185	988	1.387
can-b1.6r1-72413	Capsicum annuum	1.6	siRNA24	chr10:219809277-219809404	718	1.008
can-b1.6r1-72414	Capsicum annuum	1.6	siRNA23	chr10:219811588-219811754	667	0.936
can-b1.6r1-72415	Capsicum annuum	1.6	siRNA24	chr10:219812416-219812748	2082	2.922
can-b1.6r1-72416	Capsicum annuum	1.6	siRNA21	chr10:219813760-219813993	622	0.873
can-b1.6r1-72417	Capsicum annuum	1.6	siRNA24	chr10:219845803-219846054	1204	1.690
can-b1.6r1-72418	Capsicum annuum	1.6	siRNA24	chr10:219853062-219853111	736	1.033
can-b1.6r1-72419	Capsicum annuum	1.6	siRNA24	chr10:219853374-219853673	1631	2.289
can-b1.6r1-72420	Capsicum annuum	1.6	siRNA24	chr10:219856559-219856860	1085	1.523
can-b1.6r1-72421	Capsicum annuum	1.6	siRNA24	chr10:219860517-219860581	580	0.814
can-b1.6r1-72422	Capsicum annuum	1.6	siRNA24	chr10:219861054-219861141	286	0.401
can-b1.6r1-72423	Capsicum annuum	1.6	siRNA24	chr10:219862001-219862309	3214	4.511
can-b1.6r1-72424	Capsicum annuum	1.6	siRNA24	chr10:219868826-219869044	988	1.387
can-b1.6r1-72425	Capsicum annuum	1.6	siRNA24	chr10:219912352-219912541	859	1.206
can-b1.6r1-72426	Capsicum annuum	1.6	siRNA24	chr10:219913337-219913559	1189	1.669
can-b1.6r1-72427	Capsicum annuum	1.6	siRNA24	chr10:219914582-219915013	4540	6.372
can-b1.6r1-72428	Capsicum annuum	1.6	siRNA24	chr10:219920870-219920918	281	0.394
can-b1.6r1-72429	Capsicum annuum	1.6	siRNA24	chr10:219934607-219935347	2594	3.641
can-b1.6r1-72430	Capsicum annuum	1.6	siRNA24	chr10:219935601-219935839	1413	1.983
can-b1.6r1-72431	Capsicum annuum	1.6	siRNA24	chr10:219938139-219938379	500	0.702
can-b1.6r1-72432	Capsicum annuum	1.6	siRNA24	chr10:219938519-219938830	4028	5.654
can-b1.6r1-72433	Capsicum annuum	1.6	siRNA24	chr10:219938879-219939084	572	0.803
can-b1.6r1-72434	Capsicum annuum	1.6	siRNA24	chr10:219940565-219941344	1135	1.593
can-b1.6r1-72435	Capsicum annuum	1.6	siRNA24	chr10:219945995-219946312	5749	8.069
can-b1.6r1-72436	Capsicum annuum	1.6	siRNA24	chr10:219946924-219947267	1198	1.682
can-b1.6r1-72437	Capsicum annuum	1.6	siRNA24	chr10:219958200-219958618	3545	4.976
can-b1.6r1-72438	Capsicum annuum	1.6	OtherRNA	chr10:219977711-219977732	5320	7.467
can-b1.6r1-72439	Capsicum annuum	1.6	siRNA24	chr10:219994258-219994561	3365	4.723
can-b1.6r1-72440	Capsicum annuum	1.6	siRNA24	chr10:220000853-220001390	985	1.383
can-b1.6r1-72441	Capsicum annuum	1.6	siRNA24	chr10:220063663-220063870	1260	1.769
can-b1.6r1-72442	Capsicum annuum	1.6	siRNA24	chr10:220064831-220065315	863	1.211
can-b1.6r1-72443	Capsicum annuum	1.6	siRNA24	chr10:220073089-220073178	68	0.095
can-b1.6r1-72444	Capsicum annuum	1.6	siRNA24	chr10:220083377-220083469	1246	1.749
can-b1.6r1-72445	Capsicum annuum	1.6	siRNA24	chr10:220122507-220122958	922	1.294
can-b1.6r1-72446	Capsicum annuum	1.6	siRNA24	chr10:220123719-220123921	2170	3.046
can-b1.6r1-72447	Capsicum annuum	1.6	siRNA24	chr10:220126282-220127084	3530	4.955
can-b1.6r1-72448	Capsicum annuum	1.6	siRNA24	chr10:220127682-220127998	813	1.141
can-b1.6r1-72449	Capsicum annuum	1.6	siRNA24	chr10:220185774-220186061	698	0.980
can-b1.6r1-72450	Capsicum annuum	1.6	siRNA24	chr10:220187424-220187581	1702	2.389
can-b1.6r1-72451	Capsicum annuum	1.6	siRNA24	chr10:220203137-220203242	451	0.633
can-b1.6r1-72452	Capsicum annuum	1.6	siRNA24	chr10:220268261-220268687	822	1.154
can-b1.6r1-72453	Capsicum annuum	1.6	siRNA24	chr10:220270767-220271928	2411	3.384
can-b1.6r1-72454	Capsicum annuum	1.6	siRNA24	chr10:220276778-220277326	789	1.107
can-b1.6r1-72455	Capsicum annuum	1.6	siRNA24	chr10:220278260-220278600	1720	2.414
can-b1.6r1-72456	Capsicum annuum	1.6	siRNA24	chr10:220323763-220324196	563	0.790
can-b1.6r1-72457	Capsicum annuum	1.6	siRNA24	chr10:220354552-220354857	924	1.297
can-b1.6r1-72458	Capsicum annuum	1.6	siRNA24	chr10:220370380-220371221	1656	2.324
can-b1.6r1-72459	Capsicum annuum	1.6	siRNA24	chr10:220372727-220372820	1201	1.686
can-b1.6r1-72460	Capsicum annuum	1.6	siRNA24	chr10:220373878-220374589	1374	1.929
can-b1.6r1-72461	Capsicum annuum	1.6	siRNA24	chr10:220384936-220385105	960	1.347
can-b1.6r1-72462	Capsicum annuum	1.6	siRNA21	chr10:220388137-220388202	224	0.314
can-b1.6r1-72463	Capsicum annuum	1.6	siRNA24	chr10:220399838-220400872	3295	4.625
can-b1.6r1-72464	Capsicum annuum	1.6	siRNA24	chr10:220407864-220407984	707	0.992
can-b1.6r1-72465	Capsicum annuum	1.6	siRNA24	chr10:220419033-220419913	3183	4.468
can-b1.6r1-72466	Capsicum annuum	1.6	siRNA24	chr10:220420728-220421210	821	1.152
can-b1.6r1-72467	Capsicum annuum	1.6	siRNA24	chr10:220791565-220791777	1138	1.597
can-b1.6r1-72468	Capsicum annuum	1.6	siRNA24	chr10:220897430-220898084	773	1.085
can-b1.6r1-72469	Capsicum annuum	1.6	siRNA24	chr10:220898520-220898661	648	0.910
can-b1.6r1-72470	Capsicum annuum	1.6	siRNA24	chr10:220932770-220933192	935	1.312
can-b1.6r1-72471	Capsicum annuum	1.6	siRNA24	chr10:220940841-220940945	456	0.640
can-b1.6r1-72472	Capsicum annuum	1.6	siRNA24	chr10:220965549-220965726	1105	1.551
can-b1.6r1-72473	Capsicum annuum	1.6	siRNA24	chr10:220968439-220968660	2004	2.813
can-b1.6r1-72474	Capsicum annuum	1.6	siRNA24	chr10:220971939-220971988	155	0.218
can-b1.6r1-72475	Capsicum annuum	1.6	siRNA24	chr10:220976358-220977338	1270	1.783
can-b1.6r1-72476	Capsicum annuum	1.6	siRNA24	chr10:220997146-220997228	250	0.351
can-b1.6r1-72477	Capsicum annuum	1.6	siRNA24	chr10:221017869-221018146	1119	1.571
can-b1.6r1-72478	Capsicum annuum	1.6	siRNA24	chr10:221018775-221018984	1132	1.589
can-b1.6r1-72479	Capsicum annuum	1.6	siRNA24	chr10:221021874-221022464	4138	5.808
can-b1.6r1-72480	Capsicum annuum	1.6	siRNA24	chr10:221024665-221025136	3585	5.032
can-b1.6r1-72481	Capsicum annuum	1.6	siRNA24	chr10:221027299-221027442	858	1.204
can-b1.6r1-72482	Capsicum annuum	1.6	siRNA24	chr10:221028852-221029045	1887	2.649
can-b1.6r1-72483	Capsicum annuum	1.6	siRNA24	chr10:221040536-221040717	1177	1.652
can-b1.6r1-72484	Capsicum annuum	1.6	siRNA24	chr10:221042303-221042395	561	0.787
can-b1.6r1-72485	Capsicum annuum	1.6	siRNA24	chr10:221042542-221042694	535	0.751
can-b1.6r1-72486	Capsicum annuum	1.6	siRNA24	chr10:221046148-221046719	1996	2.802
can-b1.6r1-72487	Capsicum annuum	1.6	siRNA24	chr10:221048371-221048711	1112	1.561
can-b1.6r1-72488	Capsicum annuum	1.6	siRNA24	chr10:221049013-221049216	817	1.147
can-b1.6r1-72489	Capsicum annuum	1.6	siRNA24	chr10:221051079-221051339	1340	1.881
can-b1.6r1-72490	Capsicum annuum	1.6	siRNA24	chr10:221057244-221057453	777	1.091
can-b1.6r1-72491	Capsicum annuum	1.6	siRNA24	chr10:221068724-221069353	1321	1.854
can-b1.6r1-72492	Capsicum annuum	1.6	siRNA24	chr10:221070497-221070861	3753	5.268
can-b1.6r1-72493	Capsicum annuum	1.6	siRNA24	chr10:221071911-221072298	1739	2.441
can-b1.6r1-72494	Capsicum annuum	1.6	siRNA24	chr10:221072822-221072998	1939	2.722
can-b1.6r1-72495	Capsicum annuum	1.6	siRNA24	chr10:221074889-221075028	1025	1.439
can-b1.6r1-72496	Capsicum annuum	1.6	siRNA24	chr10:221083193-221083413	949	1.332
can-b1.6r1-72497	Capsicum annuum	1.6	siRNA24	chr10:221107863-221108006	964	1.353
can-b1.6r1-72498	Capsicum annuum	1.6	siRNA24	chr10:221109655-221110046	1025	1.439
can-b1.6r1-72499	Capsicum annuum	1.6	siRNA24	chr10:221116470-221116800	1439	2.020
can-b1.6r1-72500	Capsicum annuum	1.6	siRNA24	chr10:221118895-221119095	10363	14.545
can-b1.6r1-72501	Capsicum annuum	1.6	siRNA24	chr10:221123451-221123679	2995	4.204
can-b1.6r1-72502	Capsicum annuum	1.6	siRNA24	chr10:221134188-221134477	1270	1.783
can-b1.6r1-72503	Capsicum annuum	1.6	siRNA24	chr10:221134757-221134893	1857	2.606
can-b1.6r1-72504	Capsicum annuum	1.6	siRNA24	chr10:221152024-221152807	1501	2.107
can-b1.6r1-72505	Capsicum annuum	1.6	siRNA24	chr10:221154302-221154423	490	0.688
can-b1.6r1-72506	Capsicum annuum	1.6	siRNA24	chr10:221154972-221155075	573	0.804
can-b1.6r1-72507	Capsicum annuum	1.6	siRNA24	chr10:221155214-221155363	571	0.801
can-b1.6r1-72508	Capsicum annuum	1.6	siRNA24	chr10:221155647-221155678	169	0.237
can-b1.6r1-72509	Capsicum annuum	1.6	siRNA24	chr10:221155818-221156263	1921	2.696
can-b1.6r1-72510	Capsicum annuum	1.6	siRNA24	chr10:221157096-221157167	438	0.615
can-b1.6r1-72511	Capsicum annuum	1.6	siRNA24	chr10:221165183-221165248	534	0.750
can-b1.6r1-72512	Capsicum annuum	1.6	siRNA24	chr10:221167104-221167146	500	0.702
can-b1.6r1-72513	Capsicum annuum	1.6	siRNA24	chr10:221167815-221168291	3161	4.437
can-b1.6r1-72514	Capsicum annuum	1.6	siRNA24	chr10:221170897-221171065	700	0.983
can-b1.6r1-72515	Capsicum annuum	1.6	siRNA24	chr10:221171763-221172111	3066	4.303
can-b1.6r1-72516	Capsicum annuum	1.6	siRNA24	chr10:221174153-221174489	2403	3.373
can-b1.6r1-72517	Capsicum annuum	1.6	siRNA24	chr10:221185079-221185768	2361	3.314
can-b1.6r1-72518	Capsicum annuum	1.6	siRNA24	chr10:221187637-221187993	795	1.116
can-b1.6r1-72519	Capsicum annuum	1.6	siRNA24	chr10:221188708-221189922	6286	8.823
can-b1.6r1-72520	Capsicum annuum	1.6	siRNA24	chr10:221192583-221192899	3779	5.304
can-b1.6r1-72521	Capsicum annuum	1.6	siRNA24	chr10:221194257-221194609	1430	2.007
can-b1.6r1-72522	Capsicum annuum	1.6	siRNA24	chr10:221200840-221201267	2138	3.001
can-b1.6r1-72523	Capsicum annuum	1.6	siRNA24	chr10:221203094-221203200	346	0.486
can-b1.6r1-72524	Capsicum annuum	1.6	siRNA24	chr10:221213574-221213663	518	0.727
can-b1.6r1-72525	Capsicum annuum	1.6	siRNA24	chr10:221213844-221213887	924	1.297
can-b1.6r1-72526	Capsicum annuum	1.6	siRNA24	chr10:221222338-221222867	880	1.235
can-b1.6r1-72527	Capsicum annuum	1.6	siRNA24	chr10:221225232-221225755	2626	3.686
can-b1.6r1-72528	Capsicum annuum	1.6	siRNA24	chr10:221226958-221227340	1163	1.632
can-b1.6r1-72529	Capsicum annuum	1.6	siRNA24	chr10:221229484-221229560	552	0.775
can-b1.6r1-72530	Capsicum annuum	1.6	siRNA24	chr10:221229717-221229784	468	0.657
can-b1.6r1-72531	Capsicum annuum	1.6	siRNA24	chr10:221232087-221232578	1517	2.129
can-b1.6r1-72532	Capsicum annuum	1.6	siRNA24	chr10:221233175-221233368	625	0.877
can-b1.6r1-72533	Capsicum annuum	1.6	siRNA24	chr10:221237204-221237374	892	1.252
can-b1.6r1-72534	Capsicum annuum	1.6	siRNA24	chr10:221242560-221242864	584	0.820
can-b1.6r1-72535	Capsicum annuum	1.6	siRNA24	chr10:221318644-221319082	2729	3.830
can-b1.6r1-72536	Capsicum annuum	1.6	siRNA24	chr10:221322819-221323206	844	1.185
can-b1.6r1-72537	Capsicum annuum	1.6	siRNA24	chr10:221455819-221456131	822	1.154
can-b1.6r1-72538	Capsicum annuum	1.6	siRNA24	chr10:221607550-221607782	531	0.745
can-b1.6r1-72539	Capsicum annuum	1.6	siRNA24	chr10:221824139-221824550	2273	3.190
can-b1.6r1-72540	Capsicum annuum	1.6	siRNA24	chr10:221826489-221826754	988	1.387
can-b1.6r1-72541	Capsicum annuum	1.6	siRNA24	chr10:221883715-221884191	1093	1.534
can-b1.6r1-72542	Capsicum annuum	1.6	siRNA24	chr10:221886886-221887245	195	0.274
can-b1.6r1-72543	Capsicum annuum	1.6	siRNA24	chr10:222052073-222052156	529	0.743
can-b1.6r1-72544	Capsicum annuum	1.6	siRNA24	chr10:222063695-222063784	748	1.050
can-b1.6r1-72545	Capsicum annuum	1.6	siRNA24	chr10:222098137-222098608	1435	2.014
can-b1.6r1-72546	Capsicum annuum	1.6	siRNA24	chr10:222164059-222164160	1136	1.594
can-b1.6r1-72547	Capsicum annuum	1.6	siRNA24	chr10:222164762-222164941	682	0.957
can-b1.6r1-72548	Capsicum annuum	1.6	siRNA24	chr10:222189719-222189937	6588	9.247
can-b1.6r1-72549	Capsicum annuum	1.6	siRNA24	chr10:222191724-222191864	110	0.154
can-b1.6r1-72550	Capsicum annuum	1.6	siRNA24	chr10:222193690-222193850	1409	1.978
can-b1.6r1-72551	Capsicum annuum	1.6	siRNA24	chr10:222208640-222208759	745	1.046
can-b1.6r1-72552	Capsicum annuum	1.6	siRNA24	chr10:222213592-222213777	1987	2.789
can-b1.6r1-72553	Capsicum annuum	1.6	siRNA24	chr10:222227337-222227656	619	0.869
can-b1.6r1-72554	Capsicum annuum	1.6	siRNA24	chr10:222262174-222262362	2990	4.197
can-b1.6r1-72555	Capsicum annuum	1.6	OtherRNA	chr10:222263973-222264280	1683	2.362
can-b1.6r1-72556	Capsicum annuum	1.6	siRNA24	chr10:222279783-222280195	1739	2.441
can-b1.6r1-72557	Capsicum annuum	1.6	siRNA24	chr10:222297562-222297750	2188	3.071
can-b1.6r1-72558	Capsicum annuum	1.6	siRNA24	chr10:222311375-222311547	1143	1.604
can-b1.6r1-72559	Capsicum annuum	1.6	siRNA24	chr10:222311781-222312089	1643	2.306
can-b1.6r1-72560	Capsicum annuum	1.6	siRNA24	chr10:222314101-222314309	354	0.497
can-b1.6r1-72561	Capsicum annuum	1.6	siRNA24	chr10:222323278-222323306	51	0.072
can-b1.6r1-72562	Capsicum annuum	1.6	siRNA24	chr10:222323409-222323497	111	0.156
can-b1.6r1-72563	Capsicum annuum	1.6	siRNA24	chr10:222324869-222324930	385	0.540
can-b1.6r1-72564	Capsicum annuum	1.6	siRNA24	chr10:222330555-222331054	1300	1.825
can-b1.6r1-72565	Capsicum annuum	1.6	siRNA24	chr10:222332096-222332160	2572	3.610
can-b1.6r1-72566	Capsicum annuum	1.6	siRNA24	chr10:222357006-222357322	1359	1.907
can-b1.6r1-72567	Capsicum annuum	1.6	siRNA24	chr10:222372467-222372689	1160	1.628
can-b1.6r1-72568	Capsicum annuum	1.6	siRNA24	chr10:222373504-222373730	589	0.827
can-b1.6r1-72569	Capsicum annuum	1.6	siRNA24	chr10:222374681-222374877	698	0.980
can-b1.6r1-72570	Capsicum annuum	1.6	siRNA24	chr10:222377704-222378461	1716	2.409
can-b1.6r1-72571	Capsicum annuum	1.6	siRNA24	chr10:222382081-222382837	1531	2.149
can-b1.6r1-72572	Capsicum annuum	1.6	siRNA24	chr10:222386673-222387721	4329	6.076
can-b1.6r1-72573	Capsicum annuum	1.6	siRNA24	chr10:222388458-222388792	1248	1.752
can-b1.6r1-72574	Capsicum annuum	1.6	siRNA24	chr10:222389053-222389244	1870	2.625
can-b1.6r1-72575	Capsicum annuum	1.6	siRNA24	chr10:222397931-222398197	1602	2.249
can-b1.6r1-72576	Capsicum annuum	1.6	siRNA24	chr10:222403792-222403948	978	1.373
can-b1.6r1-72577	Capsicum annuum	1.6	siRNA24	chr10:222404671-222404982	3402	4.775
can-b1.6r1-72578	Capsicum annuum	1.6	siRNA24	chr10:222405564-222405954	1125	1.579
can-b1.6r1-72579	Capsicum annuum	1.6	siRNA23	chr10:222409652-222409822	1272	1.785
can-b1.6r1-72580	Capsicum annuum	1.6	siRNA22	chr10:222410514-222410690	839	1.178
can-b1.6r1-72581	Capsicum annuum	1.6	siRNA24	chr10:222412296-222412530	1855	2.604
can-b1.6r1-72582	Capsicum annuum	1.6	siRNA24	chr10:222412626-222412876	2992	4.200
can-b1.6r1-72583	Capsicum annuum	1.6	siRNA24	chr10:222414816-222415055	904	1.269
can-b1.6r1-72584	Capsicum annuum	1.6	siRNA24	chr10:222416171-222416273	628	0.881
can-b1.6r1-72585	Capsicum annuum	1.6	siRNA24	chr10:222433282-222433501	983	1.380
can-b1.6r1-72586	Capsicum annuum	1.6	siRNA24	chr10:222434088-222434519	3924	5.508
can-b1.6r1-72587	Capsicum annuum	1.6	siRNA24	chr10:222434819-222435136	1687	2.368
can-b1.6r1-72588	Capsicum annuum	1.6	siRNA24	chr10:222435670-222435848	2728	3.829
can-b1.6r1-72589	Capsicum annuum	1.6	siRNA24	chr10:222445407-222445886	1566	2.198
can-b1.6r1-72590	Capsicum annuum	1.6	siRNA24	chr10:222467054-222467164	797	1.119
can-b1.6r1-72591	Capsicum annuum	1.6	siRNA24	chr10:222468892-222469474	1339	1.879
can-b1.6r1-72592	Capsicum annuum	1.6	siRNA24	chr10:222470236-222470285	301	0.422
can-b1.6r1-72593	Capsicum annuum	1.6	siRNA24	chr10:222482059-222482382	1581	2.219
can-b1.6r1-72594	Capsicum annuum	1.6	siRNA24	chr10:222483171-222483694	1533	2.152
can-b1.6r1-72595	Capsicum annuum	1.6	siRNA24	chr10:222484288-222484421	804	1.128
can-b1.6r1-72596	Capsicum annuum	1.6	siRNA24	chr10:222498927-222499562	4189	5.880
can-b1.6r1-72597	Capsicum annuum	1.6	siRNA24	chr10:222519018-222519169	940	1.319
can-b1.6r1-72598	Capsicum annuum	1.6	siRNA24	chr10:222519261-222519653	2162	3.035
can-b1.6r1-72599	Capsicum annuum	1.6	siRNA24	chr10:222529850-222530386	2098	2.945
can-b1.6r1-72600	Capsicum annuum	1.6	siRNA24	chr10:222567858-222567912	260	0.365
can-b1.6r1-72601	Capsicum annuum	1.6	siRNA24	chr10:222569698-222569846	849	1.192
can-b1.6r1-72602	Capsicum annuum	1.6	siRNA24	chr10:222570381-222570696	1542	2.164
can-b1.6r1-72603	Capsicum annuum	1.6	siRNA24	chr10:222572751-222573210	2582	3.624
can-b1.6r1-72604	Capsicum annuum	1.6	siRNA24	chr10:222573932-222574366	3895	5.467
can-b1.6r1-72605	Capsicum annuum	1.6	siRNA24	chr10:222576534-222576846	2278	3.197
can-b1.6r1-72606	Capsicum annuum	1.6	siRNA24	chr10:222577548-222577693	514	0.721
can-b1.6r1-72607	Capsicum annuum	1.6	siRNA24	chr10:222578234-222578393	163	0.229
can-b1.6r1-72608	Capsicum annuum	1.6	siRNA24	chr10:222578473-222579009	2321	3.258
can-b1.6r1-72609	Capsicum annuum	1.6	siRNA24	chr10:222579531-222579936	7484	10.505
can-b1.6r1-72610	Capsicum annuum	1.6	siRNA24	chr10:222580283-222580335	656	0.921
can-b1.6r1-72611	Capsicum annuum	1.6	siRNA24	chr10:222581700-222581752	252	0.354
can-b1.6r1-72612	Capsicum annuum	1.6	siRNA24	chr10:222598641-222598969	960	1.347
can-b1.6r1-72613	Capsicum annuum	1.6	OtherRNA	chr10:222606953-222607114	1953	2.741
can-b1.6r1-72614	Capsicum annuum	1.6	OtherRNA	chr10:222607604-222608227	46099	64.704
can-b1.6r1-72615	Capsicum annuum	1.6	OtherRNA	chr10:222608299-222608520	437	0.613
can-b1.6r1-72616	Capsicum annuum	1.6	siRNA24	chr10:222711093-222711220	358	0.502
can-b1.6r1-72617	Capsicum annuum	1.6	siRNA24	chr10:222717830-222718050	2266	3.181
can-b1.6r1-72618	Capsicum annuum	1.6	siRNA24	chr10:222718248-222718493	903	1.267
can-b1.6r1-72619	Capsicum annuum	1.6	siRNA24	chr10:222755433-222755546	773	1.085
can-b1.6r1-72620	Capsicum annuum	1.6	siRNA24	chr10:222926444-222926837	1730	2.428
can-b1.6r1-72621	Capsicum annuum	1.6	siRNA24	chr10:223176849-223177029	1415	1.986
can-b1.6r1-72622	Capsicum annuum	1.6	siRNA24	chr10:223220942-223221032	675	0.947
can-b1.6r1-72623	Capsicum annuum	1.6	siRNA24	chr10:223222584-223222626	201	0.282
can-b1.6r1-72624	Capsicum annuum	1.6	siRNA24	chr10:223224382-223224911	804	1.128
can-b1.6r1-72625	Capsicum annuum	1.6	siRNA23	chr10:223340584-223340685	692	0.971
can-b1.6r1-72626	Capsicum annuum	1.6	siRNA24	chr10:223434444-223434694	591	0.830
can-b1.6r1-72627	Capsicum annuum	1.6	siRNA24	chr10:223701793-223702039	1408	1.976
can-b1.6r1-72628	Capsicum annuum	1.6	siRNA24	chr10:223703426-223703521	901	1.265
can-b1.6r1-72629	Capsicum annuum	1.6	siRNA24	chr10:223718362-223718495	1288	1.808
can-b1.6r1-72630	Capsicum annuum	1.6	siRNA24	chr10:223719847-223719973	1021	1.433
can-b1.6r1-72631	Capsicum annuum	1.6	siRNA24	chr10:223721782-223722741	1958	2.748
can-b1.6r1-72632	Capsicum annuum	1.6	siRNA24	chr10:223723104-223723222	490	0.688
can-b1.6r1-72633	Capsicum annuum	1.6	siRNA24	chr10:223724653-223725059	1838	2.580
can-b1.6r1-72634	Capsicum annuum	1.6	siRNA24	chr10:223728024-223728222	413	0.580
can-b1.6r1-72635	Capsicum annuum	1.6	siRNA24	chr10:223729235-223729590	1885	2.646
can-b1.6r1-72636	Capsicum annuum	1.6	siRNA24	chr10:223798976-223799654	883	1.239
can-b1.6r1-72637	Capsicum annuum	1.6	siRNA24	chr10:223807229-223807430	1271	1.784
can-b1.6r1-72638	Capsicum annuum	1.6	siRNA24	chr10:223834232-223834405	1031	1.447
can-b1.6r1-72639	Capsicum annuum	1.6	siRNA24	chr10:224005052-224005494	2059	2.890
can-b1.6r1-72640	Capsicum annuum	1.6	OtherRNA	chr10:224019626-224019682	380	0.533
can-b1.6r1-72641	Capsicum annuum	1.6	siRNA24	chr10:224020140-224020310	1242	1.743
can-b1.6r1-72642	Capsicum annuum	1.6	siRNA24	chr10:224040532-224040718	823	1.155
can-b1.6r1-72643	Capsicum annuum	1.6	siRNA24	chr10:224059180-224059328	1010	1.418
can-b1.6r1-72644	Capsicum annuum	1.6	siRNA24	chr10:224059831-224060030	224	0.314
can-b1.6r1-72645	Capsicum annuum	1.6	siRNA24	chr10:224066659-224067482	1717	2.410
can-b1.6r1-72646	Capsicum annuum	1.6	siRNA24	chr10:224074113-224074300	2240	3.144
can-b1.6r1-72647	Capsicum annuum	1.6	siRNA24	chr10:224102364-224102488	1001	1.405
can-b1.6r1-72648	Capsicum annuum	1.6	siRNA24	chr10:224103665-224103767	466	0.654
can-b1.6r1-72649	Capsicum annuum	1.6	siRNA24	chr10:224103990-224104160	1048	1.471
can-b1.6r1-72650	Capsicum annuum	1.6	siRNA24	chr10:224105532-224105688	954	1.339
can-b1.6r1-72651	Capsicum annuum	1.6	siRNA23	chr10:224106873-224107138	1478	2.075
can-b1.6r1-72652	Capsicum annuum	1.6	siRNA24	chr10:224108205-224108579	1147	1.610
can-b1.6r1-72653	Capsicum annuum	1.6	siRNA24	chr10:224118163-224118333	1456	2.044
can-b1.6r1-72654	Capsicum annuum	1.6	siRNA24	chr10:224119102-224119316	1577	2.213
can-b1.6r1-72655	Capsicum annuum	1.6	siRNA24	chr10:224120661-224120774	307	0.431
can-b1.6r1-72656	Capsicum annuum	1.6	siRNA24	chr10:224134019-224134142	1444	2.027
can-b1.6r1-72657	Capsicum annuum	1.6	siRNA24	chr10:224135387-224135577	1001	1.405
can-b1.6r1-72658	Capsicum annuum	1.6	siRNA24	chr10:224172632-224172692	570	0.800
can-b1.6r1-72659	Capsicum annuum	1.6	siRNA24	chr10:224173191-224173609	945	1.326
can-b1.6r1-72660	Capsicum annuum	1.6	siRNA24	chr10:224193329-224193406	376	0.528
can-b1.6r1-72661	Capsicum annuum	1.6	siRNA24	chr10:224198956-224199154	2202	3.091
can-b1.6r1-72662	Capsicum annuum	1.6	siRNA24	chr10:224202308-224202520	951	1.335
can-b1.6r1-72663	Capsicum annuum	1.6	siRNA24	chr10:224203859-224204672	2796	3.924
can-b1.6r1-72664	Capsicum annuum	1.6	siRNA24	chr10:224210733-224210934	443	0.622
can-b1.6r1-72665	Capsicum annuum	1.6	siRNA24	chr10:224212421-224212891	1305	1.832
can-b1.6r1-72666	Capsicum annuum	1.6	siRNA24	chr10:224216433-224216739	1102	1.547
can-b1.6r1-72667	Capsicum annuum	1.6	siRNA24	chr10:224218339-224218609	2415	3.390
can-b1.6r1-72668	Capsicum annuum	1.6	siRNA24	chr10:224221526-224221843	1288	1.808
can-b1.6r1-72669	Capsicum annuum	1.6	siRNA24	chr10:224234858-224235149	565	0.793
can-b1.6r1-72670	Capsicum annuum	1.6	siRNA24	chr10:224245459-224245485	180	0.253
can-b1.6r1-72671	Capsicum annuum	1.6	siRNA24	chr10:224274358-224274503	336	0.472
can-b1.6r1-72672	Capsicum annuum	1.6	siRNA24	chr10:224289052-224289559	1000	1.404
can-b1.6r1-72673	Capsicum annuum	1.6	siRNA24	chr10:224294446-224294614	1538	2.159
can-b1.6r1-72674	Capsicum annuum	1.6	siRNA24	chr10:224357893-224358069	1279	1.795
can-b1.6r1-72675	Capsicum annuum	1.6	OtherRNA	chr10:224419665-224420040	1127	1.582
can-b1.6r1-72676	Capsicum annuum	1.6	siRNA24	chr10:224461507-224461922	2132	2.992
can-b1.6r1-72677	Capsicum annuum	1.6	siRNA24	chr10:224462597-224462776	1728	2.425
can-b1.6r1-72678	Capsicum annuum	1.6	siRNA24	chr10:224463135-224463648	1491	2.093
can-b1.6r1-72679	Capsicum annuum	1.6	siRNA24	chr10:224469763-224469793	217	0.305
can-b1.6r1-72680	Capsicum annuum	1.6	siRNA24	chr10:224470107-224470632	1890	2.653
can-b1.6r1-72681	Capsicum annuum	1.6	siRNA24	chr10:224471350-224471700	1354	1.900
can-b1.6r1-72682	Capsicum annuum	1.6	siRNA24	chr10:224473265-224473380	858	1.204
can-b1.6r1-72683	Capsicum annuum	1.6	siRNA24	chr10:224473493-224473723	959	1.346
can-b1.6r1-72684	Capsicum annuum	1.6	siRNA24	chr10:224491376-224491962	2759	3.873
can-b1.6r1-72685	Capsicum annuum	1.6	siRNA22	chr10:224503637-224503778	99920	140.247
can-b1.6r1-72686	Capsicum annuum	1.6	OtherRNA	chr10:224503876-224504035	33058	46.400
can-b1.6r1-72687	Capsicum annuum	1.6	siRNA21	chr10:224504401-224504502	7991	11.216
can-b1.6r1-72688	Capsicum annuum	1.6	nearMIRNA	chr10:224505055-224505122	3849	5.402
can-b1.6r1-72689	Capsicum annuum	1.6	siRNA21	chr10:224505267-224505334	4397	6.172
can-b1.6r1-72690	Capsicum annuum	1.6	siRNA22	chr10:224505618-224505794	177297	248.854
can-b1.6r1-72691	Capsicum annuum	1.6	nearMIRNA	chr10:224505868-224505942	24311	34.123
can-b1.6r1-72692	Capsicum annuum	1.6	siRNA24	chr10:224506659-224507309	1305	1.832
can-b1.6r1-72693	Capsicum annuum	1.6	siRNA24	chr10:224543381-224543697	937	1.315
can-b1.6r1-72694	Capsicum annuum	1.6	siRNA24	chr10:224544207-224544321	357	0.501
can-b1.6r1-72695	Capsicum annuum	1.6	siRNA24	chr10:224544499-224544748	2188	3.071
can-b1.6r1-72696	Capsicum annuum	1.6	siRNA24	chr10:224598340-224599020	1330	1.867
can-b1.6r1-72697	Capsicum annuum	1.6	siRNA24	chr10:224603119-224603211	750	1.053
can-b1.6r1-72698	Capsicum annuum	1.6	siRNA24	chr10:224608630-224608932	970	1.361
can-b1.6r1-72699	Capsicum annuum	1.6	siRNA24	chr10:224609948-224610429	1548	2.173
can-b1.6r1-72700	Capsicum annuum	1.6	siRNA24	chr10:224610658-224610864	1382	1.940
can-b1.6r1-72701	Capsicum annuum	1.6	siRNA24	chr10:224613277-224613488	899	1.262
can-b1.6r1-72702	Capsicum annuum	1.6	siRNA24	chr10:224624495-224625020	2768	3.885
can-b1.6r1-72703	Capsicum annuum	1.6	siRNA24	chr10:224627287-224627650	1984	2.785
can-b1.6r1-72704	Capsicum annuum	1.6	siRNA24	chr10:224628173-224628419	1079	1.514
can-b1.6r1-72705	Capsicum annuum	1.6	siRNA24	chr10:224665872-224666110	1863	2.615
can-b1.6r1-72706	Capsicum annuum	1.6	siRNA24	chr10:224667158-224667319	720	1.011
can-b1.6r1-72707	Capsicum annuum	1.6	siRNA24	chr10:224677449-224677597	365	0.512
can-b1.6r1-72708	Capsicum annuum	1.6	siRNA24	chr10:224682952-224683659	1268	1.780
can-b1.6r1-72709	Capsicum annuum	1.6	siRNA24	chr10:224684556-224684692	443	0.622
can-b1.6r1-72710	Capsicum annuum	1.6	siRNA24	chr10:224685566-224685712	2228	3.127
can-b1.6r1-72711	Capsicum annuum	1.6	siRNA24	chr10:224687768-224687998	965	1.354
can-b1.6r1-72712	Capsicum annuum	1.6	siRNA24	chr10:224688384-224688588	1327	1.863
can-b1.6r1-72713	Capsicum annuum	1.6	siRNA24	chr10:224691724-224692288	981	1.377
can-b1.6r1-72714	Capsicum annuum	1.6	siRNA24	chr10:224702827-224703397	2593	3.640
can-b1.6r1-72715	Capsicum annuum	1.6	siRNA24	chr10:224704220-224704459	5087	7.140
can-b1.6r1-72716	Capsicum annuum	1.6	siRNA24	chr10:224705415-224705687	2622	3.680
can-b1.6r1-72717	Capsicum annuum	1.6	siRNA24	chr10:224706273-224707118	1463	2.053
can-b1.6r1-72718	Capsicum annuum	1.6	siRNA24	chr10:224707199-224707664	1666	2.338
can-b1.6r1-72719	Capsicum annuum	1.6	siRNA24	chr10:224708791-224709081	1070	1.502
can-b1.6r1-72720	Capsicum annuum	1.6	siRNA24	chr10:224724692-224725021	4147	5.821
can-b1.6r1-72721	Capsicum annuum	1.6	siRNA24	chr10:224725356-224725537	541	0.759
can-b1.6r1-72722	Capsicum annuum	1.6	siRNA24	chr10:224725606-224725831	2784	3.908
can-b1.6r1-72723	Capsicum annuum	1.6	siRNA24	chr10:224727227-224727906	3184	4.469
can-b1.6r1-72724	Capsicum annuum	1.6	siRNA24	chr10:224735192-224735652	1145	1.607
can-b1.6r1-72725	Capsicum annuum	1.6	siRNA24	chr10:224736399-224737400	4541	6.374
can-b1.6r1-72726	Capsicum annuum	1.6	siRNA24	chr10:224776013-224776320	1222	1.715
can-b1.6r1-72727	Capsicum annuum	1.6	siRNA24	chr10:224782782-224782932	2963	4.159
can-b1.6r1-72728	Capsicum annuum	1.6	siRNA24	chr10:224805489-224805644	719	1.009
can-b1.6r1-72729	Capsicum annuum	1.6	siRNA24	chr10:224831644-224832783	1096	1.538
can-b1.6r1-72730	Capsicum annuum	1.6	siRNA24	chr10:224838649-224838768	970	1.361
can-b1.6r1-72731	Capsicum annuum	1.6	siRNA24	chr10:224847213-224847424	1249	1.753
can-b1.6r1-72732	Capsicum annuum	1.6	siRNA24	chr10:224885669-224886427	3045	4.274
can-b1.6r1-72733	Capsicum annuum	1.6	siRNA24	chr10:224973154-224973390	2057	2.887
can-b1.6r1-72734	Capsicum annuum	1.6	siRNA24	chr10:224980650-224980934	1523	2.138
can-b1.6r1-72735	Capsicum annuum	1.6	siRNA22	chr10:224986422-224986507	926	1.300
can-b1.6r1-72736	Capsicum annuum	1.6	siRNA24	chr10:224992463-224993101	1489	2.090
can-b1.6r1-72737	Capsicum annuum	1.6	siRNA24	chr10:224994479-224995757	2018	2.832
can-b1.6r1-72738	Capsicum annuum	1.6	siRNA24	chr10:224996268-224996303	122	0.171
can-b1.6r1-72739	Capsicum annuum	1.6	siRNA24	chr10:225013348-225013403	291	0.408
can-b1.6r1-72740	Capsicum annuum	1.6	siRNA24	chr10:225143777-225143950	340	0.477
can-b1.6r1-72741	Capsicum annuum	1.6	siRNA24	chr10:225150874-225151254	2529	3.550
can-b1.6r1-72742	Capsicum annuum	1.6	siRNA24	chr10:225152992-225153360	3166	4.444
can-b1.6r1-72743	Capsicum annuum	1.6	siRNA24	chr10:225155981-225156132	583	0.818
can-b1.6r1-72744	Capsicum annuum	1.6	siRNA24	chr10:225156861-225157136	2136	2.998
can-b1.6r1-72745	Capsicum annuum	1.6	siRNA23	chr10:225158104-225158319	2213	3.106
can-b1.6r1-72746	Capsicum annuum	1.6	siRNA24	chr10:225158906-225158963	1222	1.715
can-b1.6r1-72747	Capsicum annuum	1.6	siRNA24	chr10:225171295-225171628	6028	8.461
can-b1.6r1-72748	Capsicum annuum	1.6	siRNA24	chr10:225171971-225172705	3250	4.562
can-b1.6r1-72749	Capsicum annuum	1.6	siRNA24	chr10:225173617-225173905	857	1.203
can-b1.6r1-72750	Capsicum annuum	1.6	siRNA24	chr10:225176118-225176511	1052	1.477
can-b1.6r1-72751	Capsicum annuum	1.6	siRNA24	chr10:225177239-225177792	1864	2.616
can-b1.6r1-72752	Capsicum annuum	1.6	siRNA24	chr10:225179102-225179894	1082	1.519
can-b1.6r1-72753	Capsicum annuum	1.6	siRNA24	chr10:225180973-225181085	1351	1.896
can-b1.6r1-72754	Capsicum annuum	1.6	siRNA24	chr10:225197905-225198046	613	0.860
can-b1.6r1-72755	Capsicum annuum	1.6	siRNA24	chr10:225205835-225205913	340	0.477
can-b1.6r1-72756	Capsicum annuum	1.6	siRNA24	chr10:225211549-225212195	3794	5.325
can-b1.6r1-72757	Capsicum annuum	1.6	siRNA24	chr10:225219351-225219451	517	0.726
can-b1.6r1-72758	Capsicum annuum	1.6	siRNA24	chr10:225220013-225220211	1211	1.700
can-b1.6r1-72759	Capsicum annuum	1.6	siRNA24	chr10:225221496-225222006	1943	2.727
can-b1.6r1-72760	Capsicum annuum	1.6	siRNA24	chr10:225229159-225229285	700	0.983
can-b1.6r1-72761	Capsicum annuum	1.6	siRNA24	chr10:225230838-225231301	3544	4.974
can-b1.6r1-72762	Capsicum annuum	1.6	siRNA24	chr10:225232688-225232933	389	0.546
can-b1.6r1-72763	Capsicum annuum	1.6	siRNA24	chr10:225236411-225236546	829	1.164
can-b1.6r1-72764	Capsicum annuum	1.6	siRNA24	chr10:225237648-225238095	1181	1.658
can-b1.6r1-72765	Capsicum annuum	1.6	siRNA24	chr10:225266269-225266463	464	0.651
can-b1.6r1-72766	Capsicum annuum	1.6	siRNA24	chr10:225268990-225269446	1358	1.906
can-b1.6r1-72767	Capsicum annuum	1.6	siRNA24	chr10:225270757-225270972	1414	1.985
can-b1.6r1-72768	Capsicum annuum	1.6	siRNA24	chr10:225271312-225271546	961	1.349
can-b1.6r1-72769	Capsicum annuum	1.6	siRNA24	chr10:225273205-225273310	341	0.479
can-b1.6r1-72770	Capsicum annuum	1.6	siRNA24	chr10:225275236-225276004	7175	10.071
can-b1.6r1-72771	Capsicum annuum	1.6	siRNA24	chr10:225277325-225277560	1577	2.213
can-b1.6r1-72772	Capsicum annuum	1.6	siRNA24	chr10:225277874-225278037	1118	1.569
can-b1.6r1-72773	Capsicum annuum	1.6	siRNA24	chr10:225291742-225292288	2061	2.893
can-b1.6r1-72774	Capsicum annuum	1.6	siRNA24	chr10:225293050-225293124	1355	1.902
can-b1.6r1-72775	Capsicum annuum	1.6	siRNA23	chr10:225294067-225294345	689	0.967
can-b1.6r1-72776	Capsicum annuum	1.6	siRNA24	chr10:225300334-225300438	332	0.466
can-b1.6r1-72777	Capsicum annuum	1.6	siRNA24	chr10:225304720-225305720	4291	6.023
can-b1.6r1-72778	Capsicum annuum	1.6	siRNA24	chr10:225309619-225309892	2225	3.123
can-b1.6r1-72779	Capsicum annuum	1.6	siRNA24	chr10:225310892-225311042	1524	2.139
can-b1.6r1-72780	Capsicum annuum	1.6	siRNA24	chr10:225311364-225311510	1228	1.724
can-b1.6r1-72781	Capsicum annuum	1.6	siRNA24	chr10:225312773-225313129	1503	2.110
can-b1.6r1-72782	Capsicum annuum	1.6	siRNA24	chr10:225385339-225385515	1396	1.959
can-b1.6r1-72783	Capsicum annuum	1.6	siRNA24	chr10:225387943-225388055	262	0.368
can-b1.6r1-72784	Capsicum annuum	1.6	siRNA24	chr10:225389000-225389288	1213	1.703
can-b1.6r1-72785	Capsicum annuum	1.6	siRNA24	chr10:225391171-225391234	535	0.751
can-b1.6r1-72786	Capsicum annuum	1.6	siRNA24	chr10:225392258-225392412	660	0.926
can-b1.6r1-72787	Capsicum annuum	1.6	siRNA24	chr10:225394553-225394716	530	0.744
can-b1.6r1-72788	Capsicum annuum	1.6	siRNA24	chr10:225395728-225396274	1107	1.554
can-b1.6r1-72789	Capsicum annuum	1.6	siRNA24	chr10:225396793-225396903	1342	1.884
can-b1.6r1-72790	Capsicum annuum	1.6	siRNA24	chr10:225398798-225398855	1319	1.851
can-b1.6r1-72791	Capsicum annuum	1.6	siRNA24	chr10:225399615-225400077	2061	2.893
can-b1.6r1-72792	Capsicum annuum	1.6	siRNA24	chr10:225400942-225401318	2610	3.663
can-b1.6r1-72793	Capsicum annuum	1.6	siRNA24	chr10:225402584-225402827	2432	3.414
can-b1.6r1-72794	Capsicum annuum	1.6	siRNA24	chr10:225426398-225426599	881	1.237
can-b1.6r1-72795	Capsicum annuum	1.6	siRNA24	chr10:225426707-225426800	234	0.328
can-b1.6r1-72796	Capsicum annuum	1.6	siRNA24	chr10:225426875-225427152	1200	1.684
can-b1.6r1-72797	Capsicum annuum	1.6	siRNA24	chr10:225427571-225427809	1057	1.484
can-b1.6r1-72798	Capsicum annuum	1.6	siRNA24	chr10:225430153-225431006	1335	1.874
can-b1.6r1-72799	Capsicum annuum	1.6	siRNA24	chr10:225455866-225455979	478	0.671
can-b1.6r1-72800	Capsicum annuum	1.6	siRNA24	chr10:225457722-225457827	502	0.705
can-b1.6r1-72801	Capsicum annuum	1.6	siRNA24	chr10:225457943-225458073	558	0.783
can-b1.6r1-72802	Capsicum annuum	1.6	siRNA24	chr10:225463417-225464139	1418	1.990
can-b1.6r1-72803	Capsicum annuum	1.6	siRNA24	chr10:225550535-225550795	850	1.193
can-b1.6r1-72804	Capsicum annuum	1.6	siRNA24	chr10:225560704-225560849	444	0.623
can-b1.6r1-72805	Capsicum annuum	1.6	siRNA24	chr10:225594816-225595006	434	0.609
can-b1.6r1-72806	Capsicum annuum	1.6	siRNA24	chr10:225640842-225641337	1171	1.644
can-b1.6r1-72807	Capsicum annuum	1.6	siRNA24	chr10:225645873-225646627	2415	3.390
can-b1.6r1-72808	Capsicum annuum	1.6	siRNA24	chr10:225648468-225648714	1105	1.551
can-b1.6r1-72809	Capsicum annuum	1.6	siRNA24	chr10:225651433-225651578	1016	1.426
can-b1.6r1-72810	Capsicum annuum	1.6	siRNA24	chr10:225652470-225652668	3438	4.826
can-b1.6r1-72811	Capsicum annuum	1.6	siRNA24	chr10:225655604-225655714	557	0.782
can-b1.6r1-72812	Capsicum annuum	1.6	siRNA24	chr10:225656381-225656584	4906	6.886
can-b1.6r1-72813	Capsicum annuum	1.6	siRNA24	chr10:225658194-225658308	290	0.407
can-b1.6r1-72814	Capsicum annuum	1.6	siRNA24	chr10:225687728-225687772	854	1.199
can-b1.6r1-72815	Capsicum annuum	1.6	siRNA24	chr10:225688419-225688675	1416	1.987
can-b1.6r1-72816	Capsicum annuum	1.6	siRNA24	chr10:225689085-225689468	2440	3.425
can-b1.6r1-72817	Capsicum annuum	1.6	siRNA24	chr10:225689595-225689946	961	1.349
can-b1.6r1-72818	Capsicum annuum	1.6	siRNA24	chr10:225694042-225694462	2349	3.297
can-b1.6r1-72819	Capsicum annuum	1.6	siRNA24	chr10:225697330-225697421	495	0.695
can-b1.6r1-72820	Capsicum annuum	1.6	siRNA24	chr10:225702545-225702682	924	1.297
can-b1.6r1-72821	Capsicum annuum	1.6	siRNA24	chr10:225703869-225703997	715	1.004
can-b1.6r1-72822	Capsicum annuum	1.6	siRNA24	chr10:225726012-225726165	737	1.034
can-b1.6r1-72823	Capsicum annuum	1.6	siRNA24	chr10:225755249-225755587	696	0.977
can-b1.6r1-72824	Capsicum annuum	1.6	siRNA24	chr10:225792957-225793150	618	0.867
can-b1.6r1-72825	Capsicum annuum	1.6	siRNA24	chr10:225794786-225795205	2305	3.235
can-b1.6r1-72826	Capsicum annuum	1.6	siRNA24	chr10:225810235-225810285	595	0.835
can-b1.6r1-72827	Capsicum annuum	1.6	siRNA24	chr10:225848036-225848377	1177	1.652
can-b1.6r1-72828	Capsicum annuum	1.6	siRNA24	chr10:225848864-225849228	3043	4.271
can-b1.6r1-72829	Capsicum annuum	1.6	siRNA24	chr10:225849841-225849930	196	0.275
can-b1.6r1-72830	Capsicum annuum	1.6	siRNA24	chr10:225850230-225850685	2119	2.974
can-b1.6r1-72831	Capsicum annuum	1.6	siRNA24	chr10:225851235-225851679	1794	2.518
can-b1.6r1-72832	Capsicum annuum	1.6	siRNA24	chr10:225855145-225855570	1362	1.912
can-b1.6r1-72833	Capsicum annuum	1.6	siRNA23	chr10:225855788-225856008	742	1.041
can-b1.6r1-72834	Capsicum annuum	1.6	siRNA24	chr10:225856665-225856969	754	1.058
can-b1.6r1-72835	Capsicum annuum	1.6	siRNA24	chr10:225857342-225857559	1433	2.011
can-b1.6r1-72836	Capsicum annuum	1.6	siRNA24	chr10:225859885-225860456	3558	4.994
can-b1.6r1-72837	Capsicum annuum	1.6	siRNA24	chr10:225860924-225861737	3446	4.837
can-b1.6r1-72838	Capsicum annuum	1.6	siRNA24	chr10:225862077-225862441	1596	2.240
can-b1.6r1-72839	Capsicum annuum	1.6	siRNA24	chr10:225862755-225863069	975	1.369
can-b1.6r1-72840	Capsicum annuum	1.6	siRNA24	chr10:225863345-225863655	1103	1.548
can-b1.6r1-72841	Capsicum annuum	1.6	siRNA24	chr10:225864668-225865195	1090	1.530
can-b1.6r1-72842	Capsicum annuum	1.6	siRNA24	chr10:225878819-225879199	2128	2.987
can-b1.6r1-72843	Capsicum annuum	1.6	siRNA24	chr10:225880388-225880890	2150	3.018
can-b1.6r1-72844	Capsicum annuum	1.6	siRNA24	chr10:225882820-225883125	1283	1.801
can-b1.6r1-72845	Capsicum annuum	1.6	siRNA24	chr10:225888204-225888305	393	0.552
can-b1.6r1-72846	Capsicum annuum	1.6	siRNA24	chr10:225889410-225889759	1834	2.574
can-b1.6r1-72847	Capsicum annuum	1.6	siRNA24	chr10:225889857-225890102	1016	1.426
can-b1.6r1-72848	Capsicum annuum	1.6	siRNA24	chr10:225891192-225892053	2706	3.798
can-b1.6r1-72849	Capsicum annuum	1.6	siRNA24	chr10:225893161-225894529	5528	7.759
can-b1.6r1-72850	Capsicum annuum	1.6	siRNA23	chr10:225895203-225895516	1104	1.550
can-b1.6r1-72851	Capsicum annuum	1.6	siRNA24	chr10:225896285-225896547	2944	4.132
can-b1.6r1-72852	Capsicum annuum	1.6	siRNA24	chr10:225897101-225897316	1001	1.405
can-b1.6r1-72853	Capsicum annuum	1.6	siRNA24	chr10:225898400-225898549	527	0.740
can-b1.6r1-72854	Capsicum annuum	1.6	siRNA24	chr10:225938056-225938896	1719	2.413
can-b1.6r1-72855	Capsicum annuum	1.6	siRNA24	chr10:225939118-225939485	3682	5.168
can-b1.6r1-72856	Capsicum annuum	1.6	siRNA24	chr10:225939585-225939784	3560	4.997
can-b1.6r1-72857	Capsicum annuum	1.6	siRNA24	chr10:225939998-225940430	5453	7.654
can-b1.6r1-72858	Capsicum annuum	1.6	siRNA24	chr10:225941119-225941637	878	1.232
can-b1.6r1-72859	Capsicum annuum	1.6	siRNA24	chr10:225954142-225954916	865	1.214
can-b1.6r1-72860	Capsicum annuum	1.6	siRNA24	chr10:225956170-225956530	998	1.401
can-b1.6r1-72861	Capsicum annuum	1.6	siRNA24	chr10:225976793-225977081	1256	1.763
can-b1.6r1-72862	Capsicum annuum	1.6	siRNA24	chr10:225979665-225979701	150	0.211
can-b1.6r1-72863	Capsicum annuum	1.6	siRNA24	chr10:225982355-225982931	1251	1.756
can-b1.6r1-72864	Capsicum annuum	1.6	siRNA22	chr10:226023173-226023397	1453	2.039
can-b1.6r1-72865	Capsicum annuum	1.6	siRNA24	chr10:226035852-226036327	1385	1.944
can-b1.6r1-72866	Capsicum annuum	1.6	siRNA24	chr10:226043362-226044395	3352	4.705
can-b1.6r1-72867	Capsicum annuum	1.6	siRNA24	chr10:226046638-226046921	905	1.270
can-b1.6r1-72868	Capsicum annuum	1.6	siRNA24	chr10:226047519-226048038	2618	3.675
can-b1.6r1-72869	Capsicum annuum	1.6	siRNA24	chr10:226051135-226051571	2716	3.812
can-b1.6r1-72870	Capsicum annuum	1.6	siRNA24	chr10:226051917-226052424	1509	2.118
can-b1.6r1-72871	Capsicum annuum	1.6	siRNA24	chr10:226063155-226063329	574	0.806
can-b1.6r1-72872	Capsicum annuum	1.6	siRNA24	chr10:226063969-226064455	5334	7.487
can-b1.6r1-72873	Capsicum annuum	1.6	siRNA24	chr10:226064601-226064650	174	0.244
can-b1.6r1-72874	Capsicum annuum	1.6	siRNA24	chr10:226065744-226066406	1894	2.658
can-b1.6r1-72875	Capsicum annuum	1.6	siRNA24	chr10:226069165-226069373	1629	2.286
can-b1.6r1-72876	Capsicum annuum	1.6	siRNA24	chr10:226069594-226069843	1164	1.634
can-b1.6r1-72877	Capsicum annuum	1.6	siRNA24	chr10:226072306-226072499	1485	2.084
can-b1.6r1-72878	Capsicum annuum	1.6	siRNA24	chr10:226072878-226073088	777	1.091
can-b1.6r1-72879	Capsicum annuum	1.6	siRNA24	chr10:226073695-226074163	1331	1.868
can-b1.6r1-72880	Capsicum annuum	1.6	siRNA24	chr10:226074792-226074903	598	0.839
can-b1.6r1-72881	Capsicum annuum	1.6	siRNA24	chr10:226083655-226084307	1687	2.368
can-b1.6r1-72882	Capsicum annuum	1.6	siRNA24	chr10:226085161-226085319	406	0.570
can-b1.6r1-72883	Capsicum annuum	1.6	siRNA22	chr10:226101740-226102303	2413	3.387
can-b1.6r1-72884	Capsicum annuum	1.6	siRNA22	chr10:226103557-226104298	4161	5.840
can-b1.6r1-72885	Capsicum annuum	1.6	siRNA24	chr10:226111277-226111794	1330	1.867
can-b1.6r1-72886	Capsicum annuum	1.6	siRNA24	chr10:226122269-226122576	1061	1.489
can-b1.6r1-72887	Capsicum annuum	1.6	siRNA24	chr10:226123073-226123435	1922	2.698
can-b1.6r1-72888	Capsicum annuum	1.6	siRNA24	chr10:226138759-226139446	2373	3.331
can-b1.6r1-72889	Capsicum annuum	1.6	siRNA24	chr10:226139716-226140797	3702	5.196
can-b1.6r1-72890	Capsicum annuum	1.6	siRNA24	chr10:226188152-226188274	1453	2.039
can-b1.6r1-72891	Capsicum annuum	1.6	siRNA24	chr10:226189385-226189635	1034	1.451
can-b1.6r1-72892	Capsicum annuum	1.6	siRNA24	chr10:226221686-226222087	3350	4.702
can-b1.6r1-72893	Capsicum annuum	1.6	OtherRNA	chr10:226365809-226366031	1532	2.150
can-b1.6r1-72894	Capsicum annuum	1.6	siRNA24	chr10:226400900-226401472	1076	1.510
can-b1.6r1-72895	Capsicum annuum	1.6	siRNA24	chr10:226441372-226441557	3330	4.674
can-b1.6r1-72896	Capsicum annuum	1.6	OtherRNA	chr10:226442687-226442960	1005	1.411
can-b1.6r1-72897	Capsicum annuum	1.6	OtherRNA	chr10:226444206-226444400	932	1.308
can-b1.6r1-72898	Capsicum annuum	1.6	siRNA24	chr10:226489161-226489205	259	0.364
can-b1.6r1-72899	Capsicum annuum	1.6	siRNA24	chr10:226511398-226511736	2228	3.127
can-b1.6r1-72900	Capsicum annuum	1.6	siRNA24	chr10:226516943-226517689	2162	3.035
can-b1.6r1-72901	Capsicum annuum	1.6	OtherRNA	chr10:226527674-226527965	4135	5.804
can-b1.6r1-72902	Capsicum annuum	1.6	OtherRNA	chr10:226529150-226529359	2732	3.835
can-b1.6r1-72903	Capsicum annuum	1.6	siRNA24	chr10:226531797-226532298	1266	1.777
can-b1.6r1-72904	Capsicum annuum	1.6	siRNA24	chr10:226546279-226547142	1115	1.565
can-b1.6r1-72905	Capsicum annuum	1.6	siRNA24	chr10:226701453-226701467	70	0.098
can-b1.6r1-72906	Capsicum annuum	1.6	siRNA24	chr10:226701554-226701710	539	0.757
can-b1.6r1-72907	Capsicum annuum	1.6	siRNA23	chr10:226716647-226716725	328	0.460
can-b1.6r1-72908	Capsicum annuum	1.6	siRNA24	chr10:226728629-226728821	855	1.200
can-b1.6r1-72909	Capsicum annuum	1.6	siRNA24	chr10:226761974-226762460	1018	1.429
can-b1.6r1-72910	Capsicum annuum	1.6	siRNA24	chr10:226780621-226780727	625	0.877
can-b1.6r1-72911	Capsicum annuum	1.6	siRNA24	chr10:226807471-226807656	1895	2.660
can-b1.6r1-72912	Capsicum annuum	1.6	siRNA24	chr10:226807945-226808423	1661	2.331
can-b1.6r1-72913	Capsicum annuum	1.6	siRNA24	chr10:226808695-226808765	656	0.921
can-b1.6r1-72914	Capsicum annuum	1.6	siRNA24	chr10:226818317-226818693	1024	1.437
can-b1.6r1-72915	Capsicum annuum	1.6	siRNA24	chr10:226819235-226819701	4314	6.055
can-b1.6r1-72916	Capsicum annuum	1.6	siRNA24	chr10:226821828-226821868	489	0.686
can-b1.6r1-72917	Capsicum annuum	1.6	siRNA24	chr10:226822133-226822781	2166	3.040
can-b1.6r1-72918	Capsicum annuum	1.6	siRNA24	chr10:226826505-226826694	2936	4.121
can-b1.6r1-72919	Capsicum annuum	1.6	siRNA24	chr10:226922896-226923131	938	1.317
can-b1.6r1-72920	Capsicum annuum	1.6	siRNA24	chr10:226956884-226957251	707	0.992
can-b1.6r1-72921	Capsicum annuum	1.6	siRNA24	chr10:226963390-226963621	1180	1.656
can-b1.6r1-72922	Capsicum annuum	1.6	siRNA24	chr10:226965222-226965345	966	1.356
can-b1.6r1-72923	Capsicum annuum	1.6	siRNA24	chr10:226967453-226967687	1162	1.631
can-b1.6r1-72924	Capsicum annuum	1.6	siRNA21	chr10:226967779-226967979	1387819	1947.939
can-b1.6r1-72925	Capsicum annuum	1.6	siRNA21	chr10:226968127-226968148	993	1.394
can-b1.6r1-72926	Capsicum annuum	1.6	siRNA24	chr10:226968564-226968755	1176	1.651
can-b1.6r1-72927	Capsicum annuum	1.6	siRNA24	chr10:226999195-226999230	331	0.465
can-b1.6r1-72928	Capsicum annuum	1.6	siRNA24	chr10:227045693-227045938	2569	3.606
can-b1.6r1-72929	Capsicum annuum	1.6	siRNA24	chr10:227047455-227047519	327	0.459
can-b1.6r1-72930	Capsicum annuum	1.6	siRNA24	chr10:227047746-227047828	913	1.281
can-b1.6r1-72931	Capsicum annuum	1.6	siRNA24	chr10:227048600-227048825	567	0.796
can-b1.6r1-72932	Capsicum annuum	1.6	siRNA24	chr10:227055803-227056338	1837	2.578
can-b1.6r1-72933	Capsicum annuum	1.6	siRNA24	chr10:227065199-227065594	3663	5.141
can-b1.6r1-72934	Capsicum annuum	1.6	OtherRNA	chr10:227094249-227095428	4356	6.114
can-b1.6r1-72935	Capsicum annuum	1.6	OtherRNA	chr10:227095514-227095749	591	0.830
can-b1.6r1-72936	Capsicum annuum	1.6	OtherRNA	chr10:227096058-227096384	711	0.998
can-b1.6r1-72937	Capsicum annuum	1.6	OtherRNA	chr10:227096511-227096672	768	1.078
can-b1.6r1-72938	Capsicum annuum	1.6	OtherRNA	chr10:227096766-227097360	2600	3.649
can-b1.6r1-72939	Capsicum annuum	1.6	siRNA21	chr10:227097582-227097696	2523	3.541
can-b1.6r1-72940	Capsicum annuum	1.6	OtherRNA	chr10:227097784-227098139	1642	2.305
can-b1.6r1-72941	Capsicum annuum	1.6	siRNA24	chr10:227102482-227102632	952	1.336
can-b1.6r1-72942	Capsicum annuum	1.6	siRNA24	chr10:227105216-227105351	685	0.961
can-b1.6r1-72943	Capsicum annuum	1.6	siRNA24	chr10:227105737-227106407	3576	5.019
can-b1.6r1-72944	Capsicum annuum	1.6	siRNA24	chr10:227107950-227108478	1539	2.160
can-b1.6r1-72945	Capsicum annuum	1.6	siRNA24	chr10:227109973-227110690	1372	1.926
can-b1.6r1-72946	Capsicum annuum	1.6	siRNA24	chr10:227110831-227111065	838	1.176
can-b1.6r1-72947	Capsicum annuum	1.6	siRNA23	chr10:227111392-227111691	1264	1.774
can-b1.6r1-72948	Capsicum annuum	1.6	siRNA24	chr10:227113202-227113595	8073	11.331
can-b1.6r1-72949	Capsicum annuum	1.6	siRNA24	chr10:227113633-227113848	3942	5.533
can-b1.6r1-72950	Capsicum annuum	1.6	siRNA24	chr10:227114300-227114364	749	1.051
can-b1.6r1-72951	Capsicum annuum	1.6	siRNA24	chr10:227115564-227115781	1363	1.913
can-b1.6r1-72952	Capsicum annuum	1.6	siRNA24	chr10:227116690-227116866	679	0.953
can-b1.6r1-72953	Capsicum annuum	1.6	siRNA24	chr10:227117649-227117936	1223	1.717
can-b1.6r1-72954	Capsicum annuum	1.6	siRNA24	chr10:227119422-227119571	639	0.897
can-b1.6r1-72955	Capsicum annuum	1.6	siRNA24	chr10:227123561-227123788	561	0.787
can-b1.6r1-72956	Capsicum annuum	1.6	siRNA24	chr10:227129425-227129580	1156	1.623
can-b1.6r1-72957	Capsicum annuum	1.6	siRNA24	chr10:227130733-227131111	4861	6.823
can-b1.6r1-72958	Capsicum annuum	1.6	siRNA24	chr10:227131891-227132217	2402	3.371
can-b1.6r1-72959	Capsicum annuum	1.6	siRNA24	chr10:227133409-227133521	426	0.598
can-b1.6r1-72960	Capsicum annuum	1.6	siRNA24	chr10:227136144-227136327	1096	1.538
can-b1.6r1-72961	Capsicum annuum	1.6	siRNA24	chr10:227137113-227137439	1957	2.747
can-b1.6r1-72962	Capsicum annuum	1.6	siRNA24	chr10:227137654-227138020	5911	8.297
can-b1.6r1-72963	Capsicum annuum	1.6	siRNA24	chr10:227138677-227138996	1647	2.312
can-b1.6r1-72964	Capsicum annuum	1.6	siRNA24	chr10:227141748-227142043	2231	3.131
can-b1.6r1-72965	Capsicum annuum	1.6	siRNA24	chr10:227142125-227142321	2248	3.155
can-b1.6r1-72966	Capsicum annuum	1.6	siRNA24	chr10:227160477-227161450	2590	3.635
can-b1.6r1-72967	Capsicum annuum	1.6	siRNA24	chr10:227162917-227163098	1178	1.653
can-b1.6r1-72968	Capsicum annuum	1.6	siRNA24	chr10:227163620-227163808	1306	1.833
can-b1.6r1-72969	Capsicum annuum	1.6	siRNA24	chr10:227164253-227165116	8468	11.886
can-b1.6r1-72970	Capsicum annuum	1.6	siRNA24	chr10:227168196-227168492	502	0.705
can-b1.6r1-72971	Capsicum annuum	1.6	siRNA24	chr10:227180469-227181391	4219	5.922
can-b1.6r1-72972	Capsicum annuum	1.6	siRNA24	chr10:227185554-227185904	2058	2.889
can-b1.6r1-72973	Capsicum annuum	1.6	siRNA24	chr10:227194170-227194244	222	0.312
can-b1.6r1-72974	Capsicum annuum	1.6	siRNA24	chr10:227196156-227196609	7887	11.070
can-b1.6r1-72975	Capsicum annuum	1.6	siRNA24	chr10:227196780-227196994	3380	4.744
can-b1.6r1-72976	Capsicum annuum	1.6	siRNA24	chr10:227204782-227205513	1671	2.345
can-b1.6r1-72977	Capsicum annuum	1.6	siRNA24	chr10:227208482-227208830	958	1.345
can-b1.6r1-72978	Capsicum annuum	1.6	siRNA24	chr10:227209578-227210181	1275	1.790
can-b1.6r1-72979	Capsicum annuum	1.6	siRNA24	chr10:227211007-227211095	572	0.803
can-b1.6r1-72980	Capsicum annuum	1.6	siRNA24	chr10:227212335-227212457	1147	1.610
can-b1.6r1-72981	Capsicum annuum	1.6	siRNA24	chr10:227213936-227214357	4178	5.864
can-b1.6r1-72982	Capsicum annuum	1.6	siRNA24	chr10:227215649-227215844	1216	1.707
can-b1.6r1-72983	Capsicum annuum	1.6	siRNA24	chr10:227309959-227310265	966	1.356
can-b1.6r1-72984	Capsicum annuum	1.6	siRNA24	chr10:227320713-227321066	1593	2.236
can-b1.6r1-72985	Capsicum annuum	1.6	siRNA24	chr10:227322234-227322505	2015	2.828
can-b1.6r1-72986	Capsicum annuum	1.6	siRNA24	chr10:227331032-227331159	808	1.134
can-b1.6r1-72987	Capsicum annuum	1.6	siRNA24	chr10:227396421-227396465	68	0.095
can-b1.6r1-72988	Capsicum annuum	1.6	siRNA24	chr10:227411440-227411629	1457	2.045
can-b1.6r1-72989	Capsicum annuum	1.6	siRNA24	chr10:227411851-227412412	1342	1.884
can-b1.6r1-72990	Capsicum annuum	1.6	siRNA24	chr10:227424920-227425341	649	0.911
can-b1.6r1-72991	Capsicum annuum	1.6	siRNA24	chr10:227761533-227761594	580	0.814
can-b1.6r1-72992	Capsicum annuum	1.6	siRNA24	chr10:227801509-227801676	480	0.674
can-b1.6r1-72993	Capsicum annuum	1.6	siRNA24	chr10:227802208-227802339	1222	1.715
can-b1.6r1-72994	Capsicum annuum	1.6	siRNA24	chr10:227803246-227803307	1312	1.842
can-b1.6r1-72995	Capsicum annuum	1.6	siRNA24	chr10:227806145-227806172	160	0.225
can-b1.6r1-72996	Capsicum annuum	1.6	siRNA24	chr10:227807464-227807786	1994	2.799
can-b1.6r1-72997	Capsicum annuum	1.6	siRNA24	chr10:227807946-227809581	2555	3.586
can-b1.6r1-72998	Capsicum annuum	1.6	siRNA24	chr10:227813009-227813147	154	0.216
can-b1.6r1-72999	Capsicum annuum	1.6	siRNA24	chr10:227814019-227814338	580	0.814
can-b1.6r1-73000	Capsicum annuum	1.6	siRNA24	chr10:227815571-227816016	1106	1.552
can-b1.6r1-73001	Capsicum annuum	1.6	siRNA24	chr10:227817036-227817153	701	0.984
can-b1.6r1-73002	Capsicum annuum	1.6	siRNA24	chr10:227817842-227817978	765	1.074
can-b1.6r1-73003	Capsicum annuum	1.6	siRNA24	chr10:227822184-227822360	952	1.336
can-b1.6r1-73004	Capsicum annuum	1.6	siRNA24	chr10:227845466-227846094	1179	1.655
can-b1.6r1-73005	Capsicum annuum	1.6	siRNA24	chr10:227849196-227849457	5509	7.732
can-b1.6r1-73006	Capsicum annuum	1.6	siRNA24	chr10:227850706-227850847	262	0.368
can-b1.6r1-73007	Capsicum annuum	1.6	siRNA24	chr10:227851564-227851833	3622	5.084
can-b1.6r1-73008	Capsicum annuum	1.6	siRNA24	chr10:227852689-227852830	1286	1.805
can-b1.6r1-73009	Capsicum annuum	1.6	siRNA24	chr10:227863178-227863417	177	0.248
can-b1.6r1-73010	Capsicum annuum	1.6	siRNA24	chr10:227883536-227883882	878	1.232
can-b1.6r1-73011	Capsicum annuum	1.6	siRNA24	chr10:227886134-227886228	394	0.553
can-b1.6r1-73012	Capsicum annuum	1.6	siRNA24	chr10:227889134-227889633	1493	2.096
can-b1.6r1-73013	Capsicum annuum	1.6	siRNA24	chr10:227892187-227892462	4242	5.954
can-b1.6r1-73014	Capsicum annuum	1.6	siRNA24	chr10:227893274-227893648	1137	1.596
can-b1.6r1-73015	Capsicum annuum	1.6	siRNA24	chr10:227894468-227894817	1206	1.693
can-b1.6r1-73016	Capsicum annuum	1.6	siRNA24	chr10:227895913-227896217	876	1.230
can-b1.6r1-73017	Capsicum annuum	1.6	siRNA24	chr10:227900056-227900644	3043	4.271
can-b1.6r1-73018	Capsicum annuum	1.6	siRNA24	chr10:227902432-227902538	1022	1.434
can-b1.6r1-73019	Capsicum annuum	1.6	siRNA24	chr10:227915173-227915625	1727	2.424
can-b1.6r1-73020	Capsicum annuum	1.6	OtherRNA	chr10:227916620-227917225	721	1.012
can-b1.6r1-73021	Capsicum annuum	1.6	siRNA24	chr10:227917341-227917362	109	0.153
can-b1.6r1-73022	Capsicum annuum	1.6	siRNA24	chr10:227925390-227925922	801	1.124
can-b1.6r1-73023	Capsicum annuum	1.6	siRNA24	chr10:227926747-227927065	1386	1.945
can-b1.6r1-73024	Capsicum annuum	1.6	siRNA24	chr10:227927440-227927513	254	0.357
can-b1.6r1-73025	Capsicum annuum	1.6	siRNA24	chr10:227929053-227929590	2219	3.115
can-b1.6r1-73026	Capsicum annuum	1.6	siRNA24	chr10:227968481-227969264	1166	1.637
can-b1.6r1-73027	Capsicum annuum	1.6	siRNA24	chr10:227972832-227973031	912	1.280
can-b1.6r1-73028	Capsicum annuum	1.6	siRNA24	chr10:227978948-227979806	1289	1.809
can-b1.6r1-73029	Capsicum annuum	1.6	siRNA24	chr10:227987918-227988234	1507	2.115
can-b1.6r1-73030	Capsicum annuum	1.6	siRNA24	chr10:227988293-227988375	446	0.626
can-b1.6r1-73031	Capsicum annuum	1.6	siRNA24	chr10:227999135-227999758	1471	2.065
can-b1.6r1-73032	Capsicum annuum	1.6	siRNA24	chr10:228004170-228004354	1177	1.652
can-b1.6r1-73033	Capsicum annuum	1.6	siRNA21	chr10:228010739-228011214	708	0.994
can-b1.6r1-73034	Capsicum annuum	1.6	OtherRNA	chr10:228012854-228013549	1236	1.735
can-b1.6r1-73035	Capsicum annuum	1.6	siRNA24	chr10:228031688-228031903	816	1.145
can-b1.6r1-73036	Capsicum annuum	1.6	siRNA24	chr10:228032806-228033104	1113	1.562
can-b1.6r1-73037	Capsicum annuum	1.6	siRNA24	chr10:228049127-228049590	1429	2.006
can-b1.6r1-73038	Capsicum annuum	1.6	siRNA24	chr10:228052474-228052593	532	0.747
can-b1.6r1-73039	Capsicum annuum	1.6	OtherRNA	chr10:228053924-228054187	835	1.172
can-b1.6r1-73040	Capsicum annuum	1.6	siRNA24	chr10:228066508-228066999	1729	2.427
can-b1.6r1-73041	Capsicum annuum	1.6	siRNA24	chr10:228067182-228067638	1841	2.584
can-b1.6r1-73042	Capsicum annuum	1.6	siRNA24	chr10:228084163-228084325	586	0.823
can-b1.6r1-73043	Capsicum annuum	1.6	siRNA24	chr10:228129001-228129630	937	1.315
can-b1.6r1-73044	Capsicum annuum	1.6	siRNA24	chr10:228131901-228132542	1020	1.432
can-b1.6r1-73045	Capsicum annuum	1.6	siRNA24	chr10:228134022-228134699	1111	1.559
can-b1.6r1-73046	Capsicum annuum	1.6	siRNA24	chr10:228143026-228144200	5429	7.620
can-b1.6r1-73047	Capsicum annuum	1.6	siRNA24	chr10:228153361-228154104	5147	7.224
can-b1.6r1-73048	Capsicum annuum	1.6	siRNA24	chr10:228160202-228160782	1859	2.609
can-b1.6r1-73049	Capsicum annuum	1.6	siRNA24	chr10:228175981-228176874	1516	2.128
can-b1.6r1-73050	Capsicum annuum	1.6	siRNA24	chr10:228178732-228179276	3251	4.563
can-b1.6r1-73051	Capsicum annuum	1.6	siRNA24	chr10:228194921-228195834	2723	3.822
can-b1.6r1-73052	Capsicum annuum	1.6	siRNA24	chr10:228199289-228199708	4633	6.503
can-b1.6r1-73053	Capsicum annuum	1.6	siRNA24	chr10:228199967-228200218	965	1.354
can-b1.6r1-73054	Capsicum annuum	1.6	siRNA24	chr10:228201567-228202719	877	1.231
can-b1.6r1-73055	Capsicum annuum	1.6	siRNA24	chr10:228209933-228210498	1542	2.164
can-b1.6r1-73056	Capsicum annuum	1.6	siRNA24	chr10:228210881-228211189	791	1.110
can-b1.6r1-73057	Capsicum annuum	1.6	siRNA24	chr10:228212516-228212952	1096	1.538
can-b1.6r1-73058	Capsicum annuum	1.6	siRNA24	chr10:228213308-228214007	4895	6.871
can-b1.6r1-73059	Capsicum annuum	1.6	siRNA24	chr10:228214953-228215371	1139	1.599
can-b1.6r1-73060	Capsicum annuum	1.6	siRNA24	chr10:228233283-228233491	327	0.459
can-b1.6r1-73061	Capsicum annuum	1.6	siRNA24	chr10:228235843-228236082	478	0.671
can-b1.6r1-73062	Capsicum annuum	1.6	siRNA24	chr10:228244420-228244526	557	0.782
can-b1.6r1-73063	Capsicum annuum	1.6	siRNA24	chr10:228245392-228246040	7753	10.882
can-b1.6r1-73064	Capsicum annuum	1.6	siRNA24	chr10:228246268-228246469	2675	3.755
can-b1.6r1-73065	Capsicum annuum	1.6	siRNA24	chr10:228259290-228259447	679	0.953
can-b1.6r1-73066	Capsicum annuum	1.6	siRNA24	chr10:228271001-228271460	639	0.897
can-b1.6r1-73067	Capsicum annuum	1.6	siRNA24	chr10:228271763-228272254	592	0.831
can-b1.6r1-73068	Capsicum annuum	1.6	siRNA24	chr10:228272586-228273244	1632	2.291
can-b1.6r1-73069	Capsicum annuum	1.6	siRNA24	chr10:228289979-228290233	841	1.180
can-b1.6r1-73070	Capsicum annuum	1.6	siRNA24	chr10:228290461-228291284	1288	1.808
can-b1.6r1-73071	Capsicum annuum	1.6	siRNA24	chr10:228301823-228302142	2648	3.717
can-b1.6r1-73072	Capsicum annuum	1.6	OtherRNA	chr10:228302354-228302986	4713	6.615
can-b1.6r1-73073	Capsicum annuum	1.6	siRNA24	chr10:228303025-228303222	2183	3.064
can-b1.6r1-73074	Capsicum annuum	1.6	siRNA24	chr10:228303358-228303553	2510	3.523
can-b1.6r1-73075	Capsicum annuum	1.6	siRNA24	chr10:228305213-228305485	2950	4.141
can-b1.6r1-73076	Capsicum annuum	1.6	siRNA21	chr10:228306586-228306612	133	0.187
can-b1.6r1-73077	Capsicum annuum	1.6	siRNA24	chr10:228319743-228319865	899	1.262
can-b1.6r1-73078	Capsicum annuum	1.6	siRNA24	chr10:228321055-228321315	702	0.985
can-b1.6r1-73079	Capsicum annuum	1.6	siRNA24	chr10:228323569-228323848	821	1.152
can-b1.6r1-73080	Capsicum annuum	1.6	siRNA24	chr10:228333909-228333993	710	0.997
can-b1.6r1-73081	Capsicum annuum	1.6	siRNA24	chr10:228338687-228338718	308	0.432
can-b1.6r1-73082	Capsicum annuum	1.6	OtherRNA	chr10:228356572-228356608	134	0.188
can-b1.6r1-73083	Capsicum annuum	1.6	siRNA24	chr10:228356829-228357170	2644	3.711
can-b1.6r1-73084	Capsicum annuum	1.6	siRNA24	chr10:228379484-228380057	2728	3.829
can-b1.6r1-73085	Capsicum annuum	1.6	siRNA24	chr10:228387689-228388287	1886	2.647
can-b1.6r1-73086	Capsicum annuum	1.6	siRNA24	chr10:228389546-228389672	1069	1.500
can-b1.6r1-73087	Capsicum annuum	1.6	siRNA24	chr10:228390088-228390445	1610	2.260
can-b1.6r1-73088	Capsicum annuum	1.6	siRNA24	chr10:228393059-228394464	3724	5.227
can-b1.6r1-73089	Capsicum annuum	1.6	siRNA24	chr10:228396451-228396823	1487	2.087
can-b1.6r1-73090	Capsicum annuum	1.6	siRNA24	chr10:228398741-228398911	453	0.636
can-b1.6r1-73091	Capsicum annuum	1.6	siRNA24	chr10:228399007-228399353	759	1.065
can-b1.6r1-73092	Capsicum annuum	1.6	siRNA24	chr10:228402906-228403620	2890	4.056
can-b1.6r1-73093	Capsicum annuum	1.6	siRNA24	chr10:228404360-228404520	506	0.710
can-b1.6r1-73094	Capsicum annuum	1.6	siRNA24	chr10:228404595-228404979	600	0.842
can-b1.6r1-73095	Capsicum annuum	1.6	siRNA24	chr10:228411162-228411355	410	0.575
can-b1.6r1-73096	Capsicum annuum	1.6	siRNA24	chr10:228411700-228411879	784	1.100
can-b1.6r1-73097	Capsicum annuum	1.6	siRNA24	chr10:228412511-228412624	2585	3.628
can-b1.6r1-73098	Capsicum annuum	1.6	siRNA24	chr10:228412795-228412936	1097	1.540
can-b1.6r1-73099	Capsicum annuum	1.6	siRNA24	chr10:228414025-228414491	7911	11.104
can-b1.6r1-73100	Capsicum annuum	1.6	siRNA24	chr10:228414911-228415242	902	1.266
can-b1.6r1-73101	Capsicum annuum	1.6	siRNA24	chr10:228415945-228416112	1107	1.554
can-b1.6r1-73102	Capsicum annuum	1.6	siRNA24	chr10:228423808-228424730	2394	3.360
can-b1.6r1-73103	Capsicum annuum	1.6	siRNA24	chr10:228438197-228439446	3289	4.616
can-b1.6r1-73104	Capsicum annuum	1.6	siRNA24	chr10:228440475-228440639	563	0.790
can-b1.6r1-73105	Capsicum annuum	1.6	siRNA24	chr10:228441274-228441442	746	1.047
can-b1.6r1-73106	Capsicum annuum	1.6	siRNA24	chr10:228444018-228444343	1206	1.693
can-b1.6r1-73107	Capsicum annuum	1.6	siRNA24	chr10:228444517-228444785	860	1.207
can-b1.6r1-73108	Capsicum annuum	1.6	siRNA24	chr10:228444989-228447227	34867	48.939
can-b1.6r1-73109	Capsicum annuum	1.6	siRNA24	chr10:228451726-228451863	494	0.693
can-b1.6r1-73110	Capsicum annuum	1.6	OtherRNA	chr10:228457282-228457876	1439	2.020
can-b1.6r1-73111	Capsicum annuum	1.6	siRNA24	chr10:228458044-228458407	2135	2.997
can-b1.6r1-73112	Capsicum annuum	1.6	siRNA24	chr10:228458511-228459005	3924	5.508
can-b1.6r1-73113	Capsicum annuum	1.6	siRNA24	chr10:228459110-228459328	3548	4.980
can-b1.6r1-73114	Capsicum annuum	1.6	siRNA24	chr10:228478316-228478491	213	0.299
can-b1.6r1-73115	Capsicum annuum	1.6	siRNA24	chr10:228478657-228479055	1328	1.864
can-b1.6r1-73116	Capsicum annuum	1.6	siRNA24	chr10:228479908-228480027	723	1.015
can-b1.6r1-73117	Capsicum annuum	1.6	siRNA24	chr10:228482409-228482592	1836	2.577
can-b1.6r1-73118	Capsicum annuum	1.6	siRNA24	chr10:228482797-228483331	1581	2.219
can-b1.6r1-73119	Capsicum annuum	1.6	siRNA24	chr10:228484183-228484520	1198	1.682
can-b1.6r1-73120	Capsicum annuum	1.6	siRNA24	chr10:228485304-228485842	1681	2.359
can-b1.6r1-73121	Capsicum annuum	1.6	siRNA24	chr10:228506048-228506439	919	1.290
can-b1.6r1-73122	Capsicum annuum	1.6	siRNA24	chr10:228507413-228507563	896	1.258
can-b1.6r1-73123	Capsicum annuum	1.6	siRNA24	chr10:228510904-228511235	879	1.234
can-b1.6r1-73124	Capsicum annuum	1.6	siRNA24	chr10:228511875-228512446	1586	2.226
can-b1.6r1-73125	Capsicum annuum	1.6	siRNA24	chr10:228512908-228513791	5237	7.351
can-b1.6r1-73126	Capsicum annuum	1.6	siRNA24	chr10:228513966-228515060	2061	2.893
can-b1.6r1-73127	Capsicum annuum	1.6	siRNA24	chr10:228516429-228516457	146	0.205
can-b1.6r1-73128	Capsicum annuum	1.6	siRNA24	chr10:228524193-228524392	1903	2.671
can-b1.6r1-73129	Capsicum annuum	1.6	siRNA24	chr10:228525263-228525395	669	0.939
can-b1.6r1-73130	Capsicum annuum	1.6	OtherRNA	chr10:228526444-228526636	1744	2.448
can-b1.6r1-73131	Capsicum annuum	1.6	siRNA24	chr10:228529057-228529278	470	0.660
can-b1.6r1-73132	Capsicum annuum	1.6	siRNA24	chr10:228529884-228530202	1142	1.603
can-b1.6r1-73133	Capsicum annuum	1.6	siRNA24	chr10:228532245-228532286	387	0.543
can-b1.6r1-73134	Capsicum annuum	1.6	siRNA24	chr10:228534305-228534446	705	0.990
can-b1.6r1-73135	Capsicum annuum	1.6	siRNA24	chr10:228541217-228541727	1346	1.889
can-b1.6r1-73136	Capsicum annuum	1.6	siRNA24	chr10:228541937-228542297	1135	1.593
can-b1.6r1-73137	Capsicum annuum	1.6	OtherRNA	chr10:228545395-228545472	1405	1.972
can-b1.6r1-73138	Capsicum annuum	1.6	siRNA24	chr10:228548092-228548346	2194	3.079
can-b1.6r1-73139	Capsicum annuum	1.6	siRNA21	chr10:228550718-228550805	418	0.587
can-b1.6r1-73140	Capsicum annuum	1.6	siRNA24	chr10:228557068-228557258	837	1.175
can-b1.6r1-73141	Capsicum annuum	1.6	siRNA24	chr10:228562936-228563111	2077	2.915
can-b1.6r1-73142	Capsicum annuum	1.6	siRNA24	chr10:228563206-228563391	747	1.048
can-b1.6r1-73143	Capsicum annuum	1.6	siRNA24	chr10:228568282-228568801	1615	2.267
can-b1.6r1-73144	Capsicum annuum	1.6	siRNA24	chr10:228569825-228570011	608	0.853
can-b1.6r1-73145	Capsicum annuum	1.6	siRNA24	chr10:228570225-228570333	1046	1.468
can-b1.6r1-73146	Capsicum annuum	1.6	siRNA24	chr10:228570919-228571221	1366	1.917
can-b1.6r1-73147	Capsicum annuum	1.6	siRNA24	chr10:228572710-228572968	798	1.120
can-b1.6r1-73148	Capsicum annuum	1.6	siRNA24	chr10:228573227-228573600	2693	3.780
can-b1.6r1-73149	Capsicum annuum	1.6	siRNA24	chr10:228575751-228576430	2293	3.218
can-b1.6r1-73150	Capsicum annuum	1.6	OtherRNA	chr10:228578145-228578547	2020	2.835
can-b1.6r1-73151	Capsicum annuum	1.6	OtherRNA	chr10:228578649-228578900	492	0.691
can-b1.6r1-73152	Capsicum annuum	1.6	OtherRNA	chr10:228579840-228580721	1744	2.448
can-b1.6r1-73153	Capsicum annuum	1.6	siRNA24	chr10:228581102-228581384	1865	2.618
can-b1.6r1-73154	Capsicum annuum	1.6	siRNA24	chr10:228582544-228582775	409	0.574
can-b1.6r1-73155	Capsicum annuum	1.6	siRNA24	chr10:228589694-228589734	596	0.837
can-b1.6r1-73156	Capsicum annuum	1.6	siRNA24	chr10:228610043-228610158	1552	2.178
can-b1.6r1-73157	Capsicum annuum	1.6	siRNA24	chr10:228611518-228611767	3225	4.527
can-b1.6r1-73158	Capsicum annuum	1.6	siRNA24	chr10:228612889-228613088	1010	1.418
can-b1.6r1-73159	Capsicum annuum	1.6	siRNA24	chr10:228623185-228623362	1266	1.777
can-b1.6r1-73160	Capsicum annuum	1.6	siRNA24	chr10:228624469-228624588	856	1.201
can-b1.6r1-73161	Capsicum annuum	1.6	siRNA24	chr10:228627733-228627766	326	0.458
can-b1.6r1-73162	Capsicum annuum	1.6	siRNA24	chr10:228669938-228670423	1858	2.608
can-b1.6r1-73163	Capsicum annuum	1.6	siRNA24	chr10:228673484-228673515	132	0.185
can-b1.6r1-73164	Capsicum annuum	1.6	siRNA24	chr10:228675856-228676362	2539	3.564
can-b1.6r1-73165	Capsicum annuum	1.6	siRNA24	chr10:228683185-228684162	1851	2.598
can-b1.6r1-73166	Capsicum annuum	1.6	siRNA24	chr10:228684873-228685134	4183	5.871
can-b1.6r1-73167	Capsicum annuum	1.6	siRNA24	chr10:228688098-228688810	1643	2.306
can-b1.6r1-73168	Capsicum annuum	1.6	siRNA24	chr10:228693677-228693894	1026	1.440
can-b1.6r1-73169	Capsicum annuum	1.6	siRNA24	chr10:228694465-228694783	1586	2.226
can-b1.6r1-73170	Capsicum annuum	1.6	siRNA24	chr10:228698075-228698176	844	1.185
can-b1.6r1-73171	Capsicum annuum	1.6	siRNA24	chr10:228699449-228699791	1193	1.674
can-b1.6r1-73172	Capsicum annuum	1.6	siRNA24	chr10:228700050-228700289	511	0.717
can-b1.6r1-73173	Capsicum annuum	1.6	siRNA24	chr10:228703611-228704023	1009	1.416
can-b1.6r1-73174	Capsicum annuum	1.6	siRNA24	chr10:228725723-228725920	1786	2.507
can-b1.6r1-73175	Capsicum annuum	1.6	siRNA24	chr10:228731453-228731712	963	1.352
can-b1.6r1-73176	Capsicum annuum	1.6	siRNA24	chr10:228732403-228732759	1669	2.343
can-b1.6r1-73177	Capsicum annuum	1.6	siRNA24	chr10:228734046-228734250	592	0.831
can-b1.6r1-73178	Capsicum annuum	1.6	siRNA24	chr10:228750688-228750989	457	0.641
can-b1.6r1-73179	Capsicum annuum	1.6	siRNA24	chr10:228755995-228756082	2081	2.921
can-b1.6r1-73180	Capsicum annuum	1.6	siRNA24	chr10:228758886-228759224	798	1.120
can-b1.6r1-73181	Capsicum annuum	1.6	siRNA24	chr10:228760366-228760742	1311	1.840
can-b1.6r1-73182	Capsicum annuum	1.6	siRNA24	chr10:228761142-228761304	6088	8.545
can-b1.6r1-73183	Capsicum annuum	1.6	siRNA24	chr10:228762542-228762744	4058	5.696
can-b1.6r1-73184	Capsicum annuum	1.6	siRNA24	chr10:228764766-228764936	779	1.093
can-b1.6r1-73185	Capsicum annuum	1.6	siRNA24	chr10:228765613-228765849	1038	1.457
can-b1.6r1-73186	Capsicum annuum	1.6	siRNA24	chr10:228769710-228769938	963	1.352
can-b1.6r1-73187	Capsicum annuum	1.6	siRNA24	chr10:228772636-228772782	1186	1.665
can-b1.6r1-73188	Capsicum annuum	1.6	siRNA24	chr10:228774311-228774613	850	1.193
can-b1.6r1-73189	Capsicum annuum	1.6	siRNA24	chr10:228776520-228776700	420	0.590
can-b1.6r1-73190	Capsicum annuum	1.6	siRNA24	chr10:228776969-228777101	364	0.511
can-b1.6r1-73191	Capsicum annuum	1.6	siRNA24	chr10:228777294-228777357	525	0.737
can-b1.6r1-73192	Capsicum annuum	1.6	siRNA22	chr10:228777547-228777704	3669	5.150
can-b1.6r1-73193	Capsicum annuum	1.6	siRNA24	chr10:228778455-228778588	797	1.119
can-b1.6r1-73194	Capsicum annuum	1.6	siRNA24	chr10:228779853-228779958	857	1.203
can-b1.6r1-73195	Capsicum annuum	1.6	siRNA24	chr10:228786175-228786373	508	0.713
can-b1.6r1-73196	Capsicum annuum	1.6	siRNA24	chr10:228795587-228795634	660	0.926
can-b1.6r1-73197	Capsicum annuum	1.6	siRNA24	chr10:228796950-228797588	1699	2.385
can-b1.6r1-73198	Capsicum annuum	1.6	siRNA24	chr10:228803545-228803988	2230	3.130
can-b1.6r1-73199	Capsicum annuum	1.6	siRNA24	chr10:228804285-228804741	2577	3.617
can-b1.6r1-73200	Capsicum annuum	1.6	siRNA24	chr10:228805540-228805943	1603	2.250
can-b1.6r1-73201	Capsicum annuum	1.6	siRNA24	chr10:228838608-228839105	1118	1.569
can-b1.6r1-73202	Capsicum annuum	1.6	siRNA24	chr10:228845077-228845713	1667	2.340
can-b1.6r1-73203	Capsicum annuum	1.6	siRNA24	chr10:228846344-228846736	2531	3.553
can-b1.6r1-73204	Capsicum annuum	1.6	siRNA24	chr10:228879768-228880053	481	0.675
can-b1.6r1-73205	Capsicum annuum	1.6	siRNA24	chr10:228960296-228960490	1048	1.471
can-b1.6r1-73206	Capsicum annuum	1.6	siRNA24	chr10:228965867-228965940	798	1.120
can-b1.6r1-73207	Capsicum annuum	1.6	siRNA24	chr10:228991753-228991998	937	1.315
can-b1.6r1-73208	Capsicum annuum	1.6	siRNA24	chr10:229014203-229014936	1981	2.781
can-b1.6r1-73209	Capsicum annuum	1.6	siRNA24	chr10:229051806-229052682	1600	2.246
can-b1.6r1-73210	Capsicum annuum	1.6	siRNA24	chr10:229066320-229066942	1350	1.895
can-b1.6r1-73211	Capsicum annuum	1.6	siRNA24	chr10:229068054-229068079	177	0.248
can-b1.6r1-73212	Capsicum annuum	1.6	siRNA24	chr10:229070059-229070156	570	0.800
can-b1.6r1-73213	Capsicum annuum	1.6	siRNA24	chr10:229076339-229076595	6117	8.586
can-b1.6r1-73214	Capsicum annuum	1.6	siRNA24	chr10:229076808-229077082	1602	2.249
can-b1.6r1-73215	Capsicum annuum	1.6	siRNA24	chr10:229091820-229092208	1585	2.225
can-b1.6r1-73216	Capsicum annuum	1.6	OtherRNA	chr10:229093181-229093335	1374	1.929
can-b1.6r1-73217	Capsicum annuum	1.6	siRNA24	chr10:229097376-229097442	709	0.995
can-b1.6r1-73218	Capsicum annuum	1.6	siRNA24	chr10:229097881-229098120	466	0.654
can-b1.6r1-73219	Capsicum annuum	1.6	siRNA24	chr10:229099767-229099814	334	0.469
can-b1.6r1-73220	Capsicum annuum	1.6	siRNA24	chr10:229104227-229104279	245	0.344
can-b1.6r1-73221	Capsicum annuum	1.6	siRNA24	chr10:229104625-229104720	173	0.243
can-b1.6r1-73222	Capsicum annuum	1.6	OtherRNA	chr10:229110108-229110266	1200	1.684
can-b1.6r1-73223	Capsicum annuum	1.6	siRNA24	chr10:229115587-229115648	450	0.632
can-b1.6r1-73224	Capsicum annuum	1.6	siRNA24	chr10:229119204-229119388	713	1.001
can-b1.6r1-73225	Capsicum annuum	1.6	OtherRNA	chr10:229120060-229120407	6489	9.108
can-b1.6r1-73226	Capsicum annuum	1.6	siRNA24	chr10:229122466-229122641	1050	1.474
can-b1.6r1-73227	Capsicum annuum	1.6	siRNA24	chr10:229122791-229124166	3162	4.438
can-b1.6r1-73228	Capsicum annuum	1.6	siRNA24	chr10:229130106-229130727	1462	2.052
can-b1.6r1-73229	Capsicum annuum	1.6	OtherRNA	chr10:229134974-229135524	1176	1.651
can-b1.6r1-73230	Capsicum annuum	1.6	siRNA24	chr10:229138108-229138399	943	1.324
can-b1.6r1-73231	Capsicum annuum	1.6	OtherRNA	chr10:229138598-229138914	538	0.755
can-b1.6r1-73232	Capsicum annuum	1.6	siRNA24	chr10:229141656-229142237	1473	2.067
can-b1.6r1-73233	Capsicum annuum	1.6	siRNA24	chr10:229145777-229146022	1300	1.825
can-b1.6r1-73234	Capsicum annuum	1.6	siRNA24	chr10:229146870-229147855	3295	4.625
can-b1.6r1-73235	Capsicum annuum	1.6	siRNA24	chr10:229148062-229148642	885	1.242
can-b1.6r1-73236	Capsicum annuum	1.6	siRNA24	chr10:229149310-229149553	1326	1.861
can-b1.6r1-73237	Capsicum annuum	1.6	siRNA24	chr10:229150169-229150419	1974	2.771
can-b1.6r1-73238	Capsicum annuum	1.6	siRNA24	chr10:229169892-229170776	3092	4.340
can-b1.6r1-73239	Capsicum annuum	1.6	siRNA24	chr10:229171797-229172382	1281	1.798
can-b1.6r1-73240	Capsicum annuum	1.6	siRNA24	chr10:229172548-229173183	1667	2.340
can-b1.6r1-73241	Capsicum annuum	1.6	siRNA24	chr10:229174890-229175488	1717	2.410
can-b1.6r1-73242	Capsicum annuum	1.6	siRNA24	chr10:229175569-229176018	918	1.289
can-b1.6r1-73243	Capsicum annuum	1.6	siRNA24	chr10:229180431-229180481	307	0.431
can-b1.6r1-73244	Capsicum annuum	1.6	siRNA24	chr10:229183054-229183512	3854	5.409
can-b1.6r1-73245	Capsicum annuum	1.6	siRNA24	chr10:229187911-229188068	2787	3.912
can-b1.6r1-73246	Capsicum annuum	1.6	siRNA24	chr10:229188145-229188574	2500	3.509
can-b1.6r1-73247	Capsicum annuum	1.6	siRNA24	chr10:229202720-229203796	2752	3.863
can-b1.6r1-73248	Capsicum annuum	1.6	siRNA24	chr10:229222856-229223224	1644	2.308
can-b1.6r1-73249	Capsicum annuum	1.6	siRNA24	chr10:229223897-229224218	1509	2.118
can-b1.6r1-73250	Capsicum annuum	1.6	OtherRNA	chr10:229226296-229226743	8996	12.627
can-b1.6r1-73251	Capsicum annuum	1.6	OtherRNA	chr10:229229280-229229599	980	1.376
can-b1.6r1-73252	Capsicum annuum	1.6	siRNA24	chr10:229229727-229229818	378	0.531
can-b1.6r1-73253	Capsicum annuum	1.6	siRNA24	chr10:229229983-229230974	3312	4.649
can-b1.6r1-73254	Capsicum annuum	1.6	siRNA24	chr10:229231196-229231548	1019	1.430
can-b1.6r1-73255	Capsicum annuum	1.6	siRNA24	chr10:229231895-229232015	561	0.787
can-b1.6r1-73256	Capsicum annuum	1.6	siRNA24	chr10:229233058-229233326	1192	1.673
can-b1.6r1-73257	Capsicum annuum	1.6	OtherRNA	chr10:229233704-229233960	1009	1.416
can-b1.6r1-73258	Capsicum annuum	1.6	siRNA24	chr10:229254295-229254611	1401	1.966
can-b1.6r1-73259	Capsicum annuum	1.6	OtherRNA	chr10:229259063-229259240	28541	40.060
can-b1.6r1-73260	Capsicum annuum	1.6	siRNA24	chr10:229260370-229261371	1625	2.281
can-b1.6r1-73261	Capsicum annuum	1.6	siRNA24	chr10:229261633-229262103	2025	2.842
can-b1.6r1-73262	Capsicum annuum	1.6	siRNA24	chr10:229280109-229281764	3965	5.565
can-b1.6r1-73263	Capsicum annuum	1.6	siRNA24	chr10:229287239-229287430	305	0.428
can-b1.6r1-73264	Capsicum annuum	1.6	siRNA24	chr10:229287533-229288766	4105	5.762
can-b1.6r1-73265	Capsicum annuum	1.6	siRNA24	chr10:229288856-229288896	390	0.547
can-b1.6r1-73266	Capsicum annuum	1.6	siRNA24	chr10:229289368-229289534	1038	1.457
can-b1.6r1-73267	Capsicum annuum	1.6	siRNA24	chr10:229289927-229290086	812	1.140
can-b1.6r1-73268	Capsicum annuum	1.6	siRNA24	chr10:229291803-229291865	316	0.444
can-b1.6r1-73269	Capsicum annuum	1.6	siRNA24	chr10:229292403-229292842	1141	1.602
can-b1.6r1-73270	Capsicum annuum	1.6	siRNA24	chr10:229298329-229298523	773	1.085
can-b1.6r1-73271	Capsicum annuum	1.6	siRNA24	chr10:229315029-229315087	737	1.034
can-b1.6r1-73272	Capsicum annuum	1.6	siRNA24	chr10:229315532-229315918	6776	9.511
can-b1.6r1-73273	Capsicum annuum	1.6	siRNA24	chr10:229334785-229335063	1582	2.220
can-b1.6r1-73274	Capsicum annuum	1.6	siRNA24	chr10:229335674-229336043	425	0.597
can-b1.6r1-73275	Capsicum annuum	1.6	siRNA24	chr10:229346050-229346236	1571	2.205
can-b1.6r1-73276	Capsicum annuum	1.6	siRNA24	chr10:229349424-229349803	2264	3.178
can-b1.6r1-73277	Capsicum annuum	1.6	siRNA24	chr10:229360229-229360520	845	1.186
can-b1.6r1-73278	Capsicum annuum	1.6	siRNA24	chr10:229361125-229361565	1205	1.691
can-b1.6r1-73279	Capsicum annuum	1.6	siRNA24	chr10:229362054-229362477	4670	6.555
can-b1.6r1-73280	Capsicum annuum	1.6	siRNA24	chr10:229362971-229363170	1354	1.900
can-b1.6r1-73281	Capsicum annuum	1.6	siRNA24	chr10:229377525-229377732	714	1.002
can-b1.6r1-73282	Capsicum annuum	1.6	siRNA24	chr10:229384419-229384506	727	1.020
can-b1.6r1-73283	Capsicum annuum	1.6	OtherRNA	chr10:229384690-229384790	1026	1.440
can-b1.6r1-73284	Capsicum annuum	1.6	siRNA24	chr10:229386411-229387097	3023	4.243
can-b1.6r1-73285	Capsicum annuum	1.6	siRNA24	chr10:229389561-229389618	276	0.387
can-b1.6r1-73286	Capsicum annuum	1.6	siRNA24	chr10:229389723-229390214	1298	1.822
can-b1.6r1-73287	Capsicum annuum	1.6	siRNA24	chr10:229390327-229390691	1642	2.305
can-b1.6r1-73288	Capsicum annuum	1.6	siRNA24	chr10:229390892-229391303	1877	2.635
can-b1.6r1-73289	Capsicum annuum	1.6	siRNA24	chr10:229394902-229395102	726	1.019
can-b1.6r1-73290	Capsicum annuum	1.6	siRNA24	chr10:229395737-229395889	863	1.211
can-b1.6r1-73291	Capsicum annuum	1.6	siRNA24	chr10:229396143-229396732	3352	4.705
can-b1.6r1-73292	Capsicum annuum	1.6	siRNA24	chr10:229399237-229399470	2712	3.807
can-b1.6r1-73293	Capsicum annuum	1.6	siRNA24	chr10:229400498-229400739	882	1.238
can-b1.6r1-73294	Capsicum annuum	1.6	siRNA24	chr10:229404887-229405215	1980	2.779
can-b1.6r1-73295	Capsicum annuum	1.6	siRNA24	chr10:229405583-229405650	1319	1.851
can-b1.6r1-73296	Capsicum annuum	1.6	siRNA24	chr10:229405881-229406293	3090	4.337
can-b1.6r1-73297	Capsicum annuum	1.6	siRNA24	chr10:229406531-229407181	2103	2.952
can-b1.6r1-73298	Capsicum annuum	1.6	siRNA24	chr10:229420462-229420730	2182	3.063
can-b1.6r1-73299	Capsicum annuum	1.6	siRNA24	chr10:229421068-229421532	2152	3.021
can-b1.6r1-73300	Capsicum annuum	1.6	siRNA24	chr10:229423129-229423706	1845	2.590
can-b1.6r1-73301	Capsicum annuum	1.6	siRNA24	chr10:229423799-229424051	3841	5.391
can-b1.6r1-73302	Capsicum annuum	1.6	siRNA24	chr10:229424309-229424443	1248	1.752
can-b1.6r1-73303	Capsicum annuum	1.6	siRNA24	chr10:229424628-229424726	1097	1.540
can-b1.6r1-73304	Capsicum annuum	1.6	OtherRNA	chr10:229429449-229429892	370	0.519
can-b1.6r1-73305	Capsicum annuum	1.6	siRNA24	chr10:229434517-229434759	2085	2.927
can-b1.6r1-73306	Capsicum annuum	1.6	siRNA24	chr10:229435388-229436079	2977	4.179
can-b1.6r1-73307	Capsicum annuum	1.6	siRNA23	chr10:229437953-229438161	2034	2.855
can-b1.6r1-73308	Capsicum annuum	1.6	siRNA24	chr10:229439105-229439559	935	1.312
can-b1.6r1-73309	Capsicum annuum	1.6	siRNA24	chr10:229448327-229448630	4658	6.538
can-b1.6r1-73310	Capsicum annuum	1.6	siRNA24	chr10:229459894-229460315	1436	2.016
can-b1.6r1-73311	Capsicum annuum	1.6	siRNA24	chr10:229464132-229464392	736	1.033
can-b1.6r1-73312	Capsicum annuum	1.6	siRNA24	chr10:229474634-229474980	3843	5.394
can-b1.6r1-73313	Capsicum annuum	1.6	siRNA24	chr10:229476270-229476564	2821	3.960
can-b1.6r1-73314	Capsicum annuum	1.6	OtherRNA	chr10:229476694-229477215	17472	24.524
can-b1.6r1-73315	Capsicum annuum	1.6	OtherRNA	chr10:229482620-229482910	864	1.213
can-b1.6r1-73316	Capsicum annuum	1.6	siRNA24	chr10:229485874-229486119	680	0.954
can-b1.6r1-73317	Capsicum annuum	1.6	siRNA24	chr10:229488115-229488745	2507	3.519
can-b1.6r1-73318	Capsicum annuum	1.6	siRNA24	chr10:229489050-229489748	2391	3.356
can-b1.6r1-73319	Capsicum annuum	1.6	siRNA24	chr10:229512038-229512200	700	0.983
can-b1.6r1-73320	Capsicum annuum	1.6	siRNA24	chr10:229513732-229513923	1072	1.505
can-b1.6r1-73321	Capsicum annuum	1.6	siRNA24	chr10:229537013-229537077	526	0.738
can-b1.6r1-73322	Capsicum annuum	1.6	siRNA24	chr10:229537729-229537971	4278	6.005
can-b1.6r1-73323	Capsicum annuum	1.6	siRNA24	chr10:229539646-229540369	3287	4.614
can-b1.6r1-73324	Capsicum annuum	1.6	siRNA24	chr10:229547679-229548355	660	0.926
can-b1.6r1-73325	Capsicum annuum	1.6	siRNA24	chr10:229549936-229549966	146	0.205
can-b1.6r1-73326	Capsicum annuum	1.6	siRNA22	chr10:229550220-229553789	75699	106.251
can-b1.6r1-73327	Capsicum annuum	1.6	siRNA22	chr10:229553866-229557046	48817	68.519
can-b1.6r1-73328	Capsicum annuum	1.6	siRNA22	chr10:229557327-229557569	559	0.785
can-b1.6r1-73329	Capsicum annuum	1.6	OtherRNA	chr10:229562811-229562912	1209	1.697
can-b1.6r1-73330	Capsicum annuum	1.6	siRNA24	chr10:229579557-229579792	1644	2.308
can-b1.6r1-73331	Capsicum annuum	1.6	siRNA24	chr10:229580007-229580214	1504	2.111
can-b1.6r1-73332	Capsicum annuum	1.6	siRNA24	chr10:229580729-229580914	1589	2.230
can-b1.6r1-73333	Capsicum annuum	1.6	siRNA24	chr10:229583408-229583618	979	1.374
can-b1.6r1-73334	Capsicum annuum	1.6	siRNA24	chr10:229585056-229585179	1534	2.153
can-b1.6r1-73335	Capsicum annuum	1.6	siRNA24	chr10:229586548-229586705	1789	2.511
can-b1.6r1-73336	Capsicum annuum	1.6	siRNA23	chr10:229586827-229587027	1420	1.993
can-b1.6r1-73337	Capsicum annuum	1.6	siRNA24	chr10:229589081-229589429	1684	2.364
can-b1.6r1-73338	Capsicum annuum	1.6	siRNA24	chr10:229590446-229590746	6252	8.775
can-b1.6r1-73339	Capsicum annuum	1.6	siRNA24	chr10:229591456-229592143	6918	9.710
can-b1.6r1-73340	Capsicum annuum	1.6	siRNA24	chr10:229593751-229594126	1890	2.653
can-b1.6r1-73341	Capsicum annuum	1.6	siRNA24	chr10:229594397-229594553	834	1.171
can-b1.6r1-73342	Capsicum annuum	1.6	siRNA24	chr10:229599066-229599474	1346	1.889
can-b1.6r1-73343	Capsicum annuum	1.6	siRNA24	chr10:229609892-229609951	378	0.531
can-b1.6r1-73344	Capsicum annuum	1.6	siRNA24	chr10:229611384-229611551	2649	3.718
can-b1.6r1-73345	Capsicum annuum	1.6	siRNA24	chr10:229612807-229613005	2663	3.738
can-b1.6r1-73346	Capsicum annuum	1.6	siRNA24	chr10:229613285-229613651	1858	2.608
can-b1.6r1-73347	Capsicum annuum	1.6	siRNA24	chr10:229619187-229619488	1290	1.811
can-b1.6r1-73348	Capsicum annuum	1.6	siRNA24	chr10:229623750-229623786	557	0.782
can-b1.6r1-73349	Capsicum annuum	1.6	siRNA24	chr10:229626195-229626419	2439	3.423
can-b1.6r1-73350	Capsicum annuum	1.6	siRNA24	chr10:229630230-229630683	1566	2.198
can-b1.6r1-73351	Capsicum annuum	1.6	siRNA24	chr10:229658141-229658175	659	0.925
can-b1.6r1-73352	Capsicum annuum	1.6	siRNA24	chr10:229661315-229661536	1003	1.408
can-b1.6r1-73353	Capsicum annuum	1.6	siRNA24	chr10:229663108-229663382	1169	1.641
can-b1.6r1-73354	Capsicum annuum	1.6	siRNA24	chr10:229663972-229664113	1060	1.488
can-b1.6r1-73355	Capsicum annuum	1.6	siRNA24	chr10:229666528-229666675	4868	6.833
can-b1.6r1-73356	Capsicum annuum	1.6	siRNA24	chr10:229669087-229669870	11205	15.727
can-b1.6r1-73357	Capsicum annuum	1.6	siRNA24	chr10:229670186-229670900	4617	6.480
can-b1.6r1-73358	Capsicum annuum	1.6	siRNA24	chr10:229671595-229672153	1290	1.811
can-b1.6r1-73359	Capsicum annuum	1.6	siRNA24	chr10:229679416-229680743	4685	6.576
can-b1.6r1-73360	Capsicum annuum	1.6	siRNA24	chr10:229726084-229726249	832	1.168
can-b1.6r1-73361	Capsicum annuum	1.6	siRNA24	chr10:229736738-229736981	2310	3.242
can-b1.6r1-73362	Capsicum annuum	1.6	siRNA24	chr10:229737437-229737498	250	0.351
can-b1.6r1-73363	Capsicum annuum	1.6	siRNA24	chr10:229743984-229744140	471	0.661
can-b1.6r1-73364	Capsicum annuum	1.6	siRNA24	chr10:229752361-229752908	1656	2.324
can-b1.6r1-73365	Capsicum annuum	1.6	siRNA24	chr10:229753991-229754202	4244	5.957
can-b1.6r1-73366	Capsicum annuum	1.6	siRNA24	chr10:229754781-229754862	653	0.917
can-b1.6r1-73367	Capsicum annuum	1.6	siRNA24	chr10:229755403-229756029	2472	3.470
can-b1.6r1-73368	Capsicum annuum	1.6	siRNA24	chr10:229756666-229756771	450	0.632
can-b1.6r1-73369	Capsicum annuum	1.6	siRNA24	chr10:229757340-229757654	5461	7.665
can-b1.6r1-73370	Capsicum annuum	1.6	siRNA24	chr10:229758145-229758210	562	0.789
can-b1.6r1-73371	Capsicum annuum	1.6	siRNA24	chr10:229758931-229759689	5324	7.473
can-b1.6r1-73372	Capsicum annuum	1.6	siRNA24	chr10:229769021-229769189	695	0.976
can-b1.6r1-73373	Capsicum annuum	1.6	siRNA24	chr10:229771402-229771601	1407	1.975
can-b1.6r1-73374	Capsicum annuum	1.6	siRNA24	chr10:229771930-229772086	819	1.150
can-b1.6r1-73375	Capsicum annuum	1.6	siRNA24	chr10:229772432-229773145	6784	9.522
can-b1.6r1-73376	Capsicum annuum	1.6	siRNA24	chr10:229774465-229774641	2901	4.072
can-b1.6r1-73377	Capsicum annuum	1.6	siRNA24	chr10:229774795-229775583	1224	1.718
can-b1.6r1-73378	Capsicum annuum	1.6	siRNA24	chr10:229776156-229776295	999	1.402
can-b1.6r1-73379	Capsicum annuum	1.6	siRNA24	chr10:229778064-229778207	1152	1.617
can-b1.6r1-73380	Capsicum annuum	1.6	OtherRNA	chr10:229778397-229778532	701	0.984
can-b1.6r1-73381	Capsicum annuum	1.6	siRNA24	chr10:229789408-229790390	5095	7.151
can-b1.6r1-73382	Capsicum annuum	1.6	siRNA24	chr10:229791376-229791926	984	1.381
can-b1.6r1-73383	Capsicum annuum	1.6	siRNA24	chr10:229793904-229794282	1751	2.458
can-b1.6r1-73384	Capsicum annuum	1.6	siRNA24	chr10:229794832-229794990	991	1.391
can-b1.6r1-73385	Capsicum annuum	1.6	siRNA24	chr10:229795679-229795947	4077	5.722
can-b1.6r1-73386	Capsicum annuum	1.6	siRNA24	chr10:229800413-229800817	1177	1.652
can-b1.6r1-73387	Capsicum annuum	1.6	siRNA24	chr10:229802202-229802480	855	1.200
can-b1.6r1-73388	Capsicum annuum	1.6	siRNA24	chr10:229806120-229806354	4014	5.634
can-b1.6r1-73389	Capsicum annuum	1.6	siRNA24	chr10:229807080-229807435	2703	3.794
can-b1.6r1-73390	Capsicum annuum	1.6	siRNA24	chr10:229840705-229840991	3422	4.803
can-b1.6r1-73391	Capsicum annuum	1.6	siRNA24	chr10:229841449-229842407	2804	3.936
can-b1.6r1-73392	Capsicum annuum	1.6	siRNA24	chr10:229842522-229842815	2357	3.308
can-b1.6r1-73393	Capsicum annuum	1.6	siRNA24	chr10:229845627-229845839	2763	3.878
can-b1.6r1-73394	Capsicum annuum	1.6	OtherRNA	chr10:229847415-229847922	1055	1.481
can-b1.6r1-73395	Capsicum annuum	1.6	siRNA22	chr10:229848338-229849552	1095	1.537
can-b1.6r1-73396	Capsicum annuum	1.6	siRNA24	chr10:229852031-229852758	1341	1.882
can-b1.6r1-73397	Capsicum annuum	1.6	siRNA24	chr10:229855515-229855552	435	0.611
can-b1.6r1-73398	Capsicum annuum	1.6	siRNA24	chr10:229859862-229860072	3086	4.332
can-b1.6r1-73399	Capsicum annuum	1.6	siRNA24	chr10:229862588-229863333	3428	4.812
can-b1.6r1-73400	Capsicum annuum	1.6	siRNA24	chr10:229864387-229864726	2730	3.832
can-b1.6r1-73401	Capsicum annuum	1.6	siRNA24	chr10:229867274-229867390	556	0.780
can-b1.6r1-73402	Capsicum annuum	1.6	siRNA24	chr10:229867805-229868161	868	1.218
can-b1.6r1-73403	Capsicum annuum	1.6	siRNA24	chr10:229870286-229870552	922	1.294
can-b1.6r1-73404	Capsicum annuum	1.6	siRNA24	chr10:229870625-229871048	1124	1.578
can-b1.6r1-73405	Capsicum annuum	1.6	siRNA24	chr10:229872109-229872222	403	0.566
can-b1.6r1-73406	Capsicum annuum	1.6	siRNA24	chr10:229872301-229872681	4988	7.001
can-b1.6r1-73407	Capsicum annuum	1.6	siRNA24	chr10:229872865-229872993	1731	2.430
can-b1.6r1-73408	Capsicum annuum	1.6	siRNA24	chr10:229873145-229873596	1498	2.103
can-b1.6r1-73409	Capsicum annuum	1.6	siRNA24	chr10:229878196-229880399	15192	21.323
can-b1.6r1-73410	Capsicum annuum	1.6	siRNA20	chr10:229880474-229880490	45	0.063
can-b1.6r1-73411	Capsicum annuum	1.6	siRNA24	chr10:229880588-229881038	4138	5.808
can-b1.6r1-73412	Capsicum annuum	1.6	siRNA24	chr10:229881538-229882404	2471	3.468
can-b1.6r1-73413	Capsicum annuum	1.6	siRNA24	chr10:229882757-229882862	850	1.193
can-b1.6r1-73414	Capsicum annuum	1.6	siRNA24	chr10:229883260-229883395	7540	10.583
can-b1.6r1-73415	Capsicum annuum	1.6	siRNA24	chr10:229883795-229884322	3795	5.327
can-b1.6r1-73416	Capsicum annuum	1.6	siRNA24	chr10:229884748-229885166	1656	2.324
can-b1.6r1-73417	Capsicum annuum	1.6	siRNA24	chr10:229885628-229885850	328	0.460
can-b1.6r1-73418	Capsicum annuum	1.6	siRNA24	chr10:229913733-229914223	1475	2.070
can-b1.6r1-73419	Capsicum annuum	1.6	siRNA24	chr10:229921784-229921939	860	1.207
can-b1.6r1-73420	Capsicum annuum	1.6	siRNA24	chr10:229923831-229924747	1546	2.170
can-b1.6r1-73421	Capsicum annuum	1.6	siRNA24	chr10:229927600-229927976	958	1.345
can-b1.6r1-73422	Capsicum annuum	1.6	siRNA24	chr10:229938744-229939088	2160	3.032
can-b1.6r1-73423	Capsicum annuum	1.6	siRNA24	chr10:229939237-229939601	2889	4.055
can-b1.6r1-73424	Capsicum annuum	1.6	siRNA22	chr10:229944987-229945013	736	1.033
can-b1.6r1-73425	Capsicum annuum	1.6	siRNA24	chr10:229945197-229945343	440	0.618
can-b1.6r1-73426	Capsicum annuum	1.6	siRNA24	chr10:229947532-229947993	764	1.072
can-b1.6r1-73427	Capsicum annuum	1.6	siRNA24	chr10:229949220-229949913	1587	2.228
can-b1.6r1-73428	Capsicum annuum	1.6	siRNA24	chr10:229950333-229950808	4457	6.256
can-b1.6r1-73429	Capsicum annuum	1.6	siRNA24	chr10:229951635-229951791	2151	3.019
can-b1.6r1-73430	Capsicum annuum	1.6	siRNA24	chr10:229952039-229952560	7347	10.312
can-b1.6r1-73431	Capsicum annuum	1.6	siRNA24	chr10:229955291-229955430	885	1.242
can-b1.6r1-73432	Capsicum annuum	1.6	siRNA24	chr10:229989594-229989660	554	0.778
can-b1.6r1-73433	Capsicum annuum	1.6	siRNA24	chr10:229991399-229991813	457	0.641
can-b1.6r1-73434	Capsicum annuum	1.6	siRNA24	chr10:229997348-229997729	880	1.235
can-b1.6r1-73435	Capsicum annuum	1.6	siRNA24	chr10:229998300-229998455	863	1.211
can-b1.6r1-73436	Capsicum annuum	1.6	siRNA24	chr10:229998669-229998764	691	0.970
can-b1.6r1-73437	Capsicum annuum	1.6	siRNA24	chr10:230000775-230001687	2695	3.783
can-b1.6r1-73438	Capsicum annuum	1.6	siRNA24	chr10:230002972-230003210	678	0.952
can-b1.6r1-73439	Capsicum annuum	1.6	siRNA24	chr10:230003452-230003651	1166	1.637
can-b1.6r1-73440	Capsicum annuum	1.6	siRNA24	chr10:230005335-230005621	4540	6.372
can-b1.6r1-73441	Capsicum annuum	1.6	siRNA24	chr10:230014333-230014395	484	0.679
can-b1.6r1-73442	Capsicum annuum	1.6	siRNA24	chr10:230014561-230014844	8585	12.050
can-b1.6r1-73443	Capsicum annuum	1.6	siRNA24	chr10:230015317-230015416	2577	3.617
can-b1.6r1-73444	Capsicum annuum	1.6	siRNA24	chr10:230016033-230016283	2603	3.654
can-b1.6r1-73445	Capsicum annuum	1.6	siRNA24	chr10:230017987-230018122	924	1.297
can-b1.6r1-73446	Capsicum annuum	1.6	siRNA24	chr10:230018717-230019008	1704	2.392
can-b1.6r1-73447	Capsicum annuum	1.6	siRNA24	chr10:230020336-230020586	1256	1.763
can-b1.6r1-73448	Capsicum annuum	1.6	siRNA21	chr10:230020780-230020892	164	0.230
can-b1.6r1-73449	Capsicum annuum	1.6	siRNA24	chr10:230026090-230026664	1064	1.493
can-b1.6r1-73450	Capsicum annuum	1.6	siRNA24	chr10:230027364-230027637	950	1.333
can-b1.6r1-73451	Capsicum annuum	1.6	siRNA24	chr10:230029941-230030023	966	1.356
can-b1.6r1-73452	Capsicum annuum	1.6	siRNA24	chr10:230030759-230031356	2239	3.143
can-b1.6r1-73453	Capsicum annuum	1.6	siRNA24	chr10:230066410-230066703	1775	2.491
can-b1.6r1-73454	Capsicum annuum	1.6	siRNA24	chr10:230066859-230067145	851	1.194
can-b1.6r1-73455	Capsicum annuum	1.6	siRNA24	chr10:230067708-230068247	1070	1.502
can-b1.6r1-73456	Capsicum annuum	1.6	siRNA24	chr10:230068891-230069317	7159	10.048
can-b1.6r1-73457	Capsicum annuum	1.6	siRNA24	chr10:230069579-230070238	1267	1.778
can-b1.6r1-73458	Capsicum annuum	1.6	siRNA24	chr10:230074895-230074920	212	0.298
can-b1.6r1-73459	Capsicum annuum	1.6	siRNA24	chr10:230076754-230077430	5920	8.309
can-b1.6r1-73460	Capsicum annuum	1.6	siRNA24	chr10:230078224-230078619	5424	7.613
can-b1.6r1-73461	Capsicum annuum	1.6	siRNA24	chr10:230079781-230080451	7980	11.201
can-b1.6r1-73462	Capsicum annuum	1.6	siRNA24	chr10:230081229-230081652	4200	5.895
can-b1.6r1-73463	Capsicum annuum	1.6	siRNA24	chr10:230082601-230082829	787	1.105
can-b1.6r1-73464	Capsicum annuum	1.6	siRNA24	chr10:230084882-230085266	1029	1.444
can-b1.6r1-73465	Capsicum annuum	1.6	siRNA24	chr10:230085496-230086239	1849	2.595
can-b1.6r1-73466	Capsicum annuum	1.6	siRNA24	chr10:230089938-230090104	1314	1.844
can-b1.6r1-73467	Capsicum annuum	1.6	siRNA24	chr10:230090578-230090701	832	1.168
can-b1.6r1-73468	Capsicum annuum	1.6	siRNA24	chr10:230092587-230092847	818	1.148
can-b1.6r1-73469	Capsicum annuum	1.6	siRNA24	chr10:230093614-230093790	849	1.192
can-b1.6r1-73470	Capsicum annuum	1.6	siRNA24	chr10:230100108-230100337	524	0.735
can-b1.6r1-73471	Capsicum annuum	1.6	siRNA24	chr10:230106103-230106246	986	1.384
can-b1.6r1-73472	Capsicum annuum	1.6	siRNA24	chr10:230108155-230108328	689	0.967
can-b1.6r1-73473	Capsicum annuum	1.6	siRNA24	chr10:230109115-230109550	1437	2.017
can-b1.6r1-73474	Capsicum annuum	1.6	siRNA24	chr10:230110900-230114383	28548	40.070
can-b1.6r1-73475	Capsicum annuum	1.6	siRNA24	chr10:230114719-230118777	57914	81.288
can-b1.6r1-73476	Capsicum annuum	1.6	siRNA24	chr10:230119904-230120742	1592	2.235
can-b1.6r1-73477	Capsicum annuum	1.6	siRNA24	chr10:230120885-230120994	1075	1.509
can-b1.6r1-73478	Capsicum annuum	1.6	siRNA24	chr10:230130425-230130721	1626	2.282
can-b1.6r1-73479	Capsicum annuum	1.6	siRNA24	chr10:230131374-230131650	1592	2.235
can-b1.6r1-73480	Capsicum annuum	1.6	siRNA24	chr10:230132048-230132578	5011	7.033
can-b1.6r1-73481	Capsicum annuum	1.6	siRNA24	chr10:230136555-230136688	1563	2.194
can-b1.6r1-73482	Capsicum annuum	1.6	siRNA24	chr10:230136754-230136836	1340	1.881
can-b1.6r1-73483	Capsicum annuum	1.6	siRNA24	chr10:230141030-230141395	1129	1.585
can-b1.6r1-73484	Capsicum annuum	1.6	siRNA24	chr10:230145290-230145809	4011	5.630
can-b1.6r1-73485	Capsicum annuum	1.6	siRNA24	chr10:230147173-230147336	863	1.211
can-b1.6r1-73486	Capsicum annuum	1.6	siRNA24	chr10:230168438-230168818	2926	4.107
can-b1.6r1-73487	Capsicum annuum	1.6	siRNA24	chr10:230170632-230171062	4179	5.866
can-b1.6r1-73488	Capsicum annuum	1.6	siRNA24	chr10:230175217-230176304	1593	2.236
can-b1.6r1-73489	Capsicum annuum	1.6	OtherRNA	chr10:230179214-230179489	1215	1.705
can-b1.6r1-73490	Capsicum annuum	1.6	siRNA24	chr10:230180654-230180887	2162	3.035
can-b1.6r1-73491	Capsicum annuum	1.6	siRNA24	chr10:230197495-230197703	1073	1.506
can-b1.6r1-73492	Capsicum annuum	1.6	siRNA24	chr10:230197905-230198636	2717	3.814
can-b1.6r1-73493	Capsicum annuum	1.6	siRNA24	chr10:230199401-230199676	702	0.985
can-b1.6r1-73494	Capsicum annuum	1.6	siRNA24	chr10:230200636-230201629	8140	11.425
can-b1.6r1-73495	Capsicum annuum	1.6	siRNA24	chr10:230202522-230202659	1056	1.482
can-b1.6r1-73496	Capsicum annuum	1.6	siRNA24	chr10:230202762-230202789	110	0.154
can-b1.6r1-73497	Capsicum annuum	1.6	siRNA24	chr10:230203239-230203285	204	0.286
can-b1.6r1-73498	Capsicum annuum	1.6	siRNA24	chr10:230207167-230207540	504	0.707
can-b1.6r1-73499	Capsicum annuum	1.6	siRNA24	chr10:230268743-230268924	892	1.252
can-b1.6r1-73500	Capsicum annuum	1.6	siRNA24	chr10:230274991-230275023	254	0.357
can-b1.6r1-73501	Capsicum annuum	1.6	siRNA24	chr10:230283250-230283526	431	0.605
can-b1.6r1-73502	Capsicum annuum	1.6	siRNA24	chr10:230294123-230294233	260	0.365
can-b1.6r1-73503	Capsicum annuum	1.6	siRNA24	chr10:230295444-230296597	6877	9.653
can-b1.6r1-73504	Capsicum annuum	1.6	siRNA24	chr10:230296877-230297856	17382	24.397
can-b1.6r1-73505	Capsicum annuum	1.6	siRNA24	chr10:230298754-230299049	2240	3.144
can-b1.6r1-73506	Capsicum annuum	1.6	OtherRNA	chr10:230308161-230308341	20554	28.850
can-b1.6r1-73507	Capsicum annuum	1.6	siRNA24	chr10:230317951-230318096	828	1.162
can-b1.6r1-73508	Capsicum annuum	1.6	siRNA24	chr10:230319470-230319661	760	1.067
can-b1.6r1-73509	Capsicum annuum	1.6	siRNA24	chr10:230320053-230320606	1957	2.747
can-b1.6r1-73510	Capsicum annuum	1.6	siRNA24	chr10:230343289-230343651	4580	6.428
can-b1.6r1-73511	Capsicum annuum	1.6	siRNA24	chr10:230344857-230345696	2744	3.851
can-b1.6r1-73512	Capsicum annuum	1.6	siRNA24	chr10:230350435-230350854	1931	2.710
can-b1.6r1-73513	Capsicum annuum	1.6	siRNA24	chr10:230351477-230351676	1627	2.284
can-b1.6r1-73514	Capsicum annuum	1.6	siRNA24	chr10:230352398-230352429	1735	2.435
can-b1.6r1-73515	Capsicum annuum	1.6	siRNA24	chr10:230369713-230370322	2435	3.418
can-b1.6r1-73516	Capsicum annuum	1.6	siRNA24	chr10:230370943-230371184	984	1.381
can-b1.6r1-73517	Capsicum annuum	1.6	siRNA24	chr10:230372176-230372229	437	0.613
can-b1.6r1-73518	Capsicum annuum	1.6	siRNA24	chr10:230373526-230373687	346	0.486
can-b1.6r1-73519	Capsicum annuum	1.6	siRNA24	chr10:230373910-230374296	904	1.269
can-b1.6r1-73520	Capsicum annuum	1.6	siRNA24	chr10:230376002-230376267	874	1.227
can-b1.6r1-73521	Capsicum annuum	1.6	siRNA24	chr10:230380291-230380704	3331	4.675
can-b1.6r1-73522	Capsicum annuum	1.6	siRNA24	chr10:230381708-230382239	2499	3.508
can-b1.6r1-73523	Capsicum annuum	1.6	siRNA24	chr10:230383078-230383231	280	0.393
can-b1.6r1-73524	Capsicum annuum	1.6	siRNA24	chr10:230384705-230384927	710	0.997
can-b1.6r1-73525	Capsicum annuum	1.6	siRNA24	chr10:230390904-230391411	1303	1.829
can-b1.6r1-73526	Capsicum annuum	1.6	siRNA24	chr10:230421269-230421365	1040	1.460
can-b1.6r1-73527	Capsicum annuum	1.6	siRNA24	chr10:230461597-230462293	1477	2.073
can-b1.6r1-73528	Capsicum annuum	1.6	siRNA24	chr10:230463516-230463677	1201	1.686
can-b1.6r1-73529	Capsicum annuum	1.6	siRNA24	chr10:230463977-230464664	1458	2.046
can-b1.6r1-73530	Capsicum annuum	1.6	siRNA24	chr10:230465486-230465705	2832	3.975
can-b1.6r1-73531	Capsicum annuum	1.6	siRNA24	chr10:230466635-230467425	1306	1.833
can-b1.6r1-73532	Capsicum annuum	1.6	siRNA24	chr10:230467526-230467874	1022	1.434
can-b1.6r1-73533	Capsicum annuum	1.6	siRNA24	chr10:230468857-230469166	1768	2.482
can-b1.6r1-73534	Capsicum annuum	1.6	siRNA24	chr10:230471454-230472432	2754	3.866
can-b1.6r1-73535	Capsicum annuum	1.6	siRNA24	chr10:230474124-230474900	3760	5.278
can-b1.6r1-73536	Capsicum annuum	1.6	siRNA24	chr10:230475641-230475762	1419	1.992
can-b1.6r1-73537	Capsicum annuum	1.6	siRNA24	chr10:230476810-230477146	1600	2.246
can-b1.6r1-73538	Capsicum annuum	1.6	siRNA24	chr10:230477628-230477907	1340	1.881
can-b1.6r1-73539	Capsicum annuum	1.6	siRNA24	chr10:230478214-230478856	3569	5.009
can-b1.6r1-73540	Capsicum annuum	1.6	siRNA24	chr10:230479184-230479613	1491	2.093
can-b1.6r1-73541	Capsicum annuum	1.6	siRNA24	chr10:230481454-230482235	2485	3.488
can-b1.6r1-73542	Capsicum annuum	1.6	siRNA24	chr10:230483193-230483930	1486	2.086
can-b1.6r1-73543	Capsicum annuum	1.6	siRNA24	chr10:230500606-230501094	2286	3.209
can-b1.6r1-73544	Capsicum annuum	1.6	siRNA24	chr10:230501317-230501449	308	0.432
can-b1.6r1-73545	Capsicum annuum	1.6	siRNA24	chr10:230501915-230502910	4235	5.944
can-b1.6r1-73546	Capsicum annuum	1.6	siRNA24	chr10:230507045-230507188	870	1.221
can-b1.6r1-73547	Capsicum annuum	1.6	siRNA24	chr10:230509285-230509525	4975	6.983
can-b1.6r1-73548	Capsicum annuum	1.6	siRNA24	chr10:230509887-230510071	2327	3.266
can-b1.6r1-73549	Capsicum annuum	1.6	siRNA24	chr10:230510301-230511158	2038	2.861
can-b1.6r1-73550	Capsicum annuum	1.6	siRNA24	chr10:230511448-230511598	208	0.292
can-b1.6r1-73551	Capsicum annuum	1.6	siRNA24	chr10:230512543-230513765	7604	10.673
can-b1.6r1-73552	Capsicum annuum	1.6	siRNA24	chr10:230513843-230514237	703	0.987
can-b1.6r1-73553	Capsicum annuum	1.6	siRNA23	chr10:230539751-230540131	1399	1.964
can-b1.6r1-73554	Capsicum annuum	1.6	siRNA24	chr10:230541252-230541465	495	0.695
can-b1.6r1-73555	Capsicum annuum	1.6	siRNA24	chr10:230542745-230543202	1077	1.512
can-b1.6r1-73556	Capsicum annuum	1.6	siRNA22	chr10:230552270-230552394	287	0.403
can-b1.6r1-73557	Capsicum annuum	1.6	siRNA24	chr10:230555074-230555945	1083	1.520
can-b1.6r1-73558	Capsicum annuum	1.6	siRNA24	chr10:230566424-230566975	1473	2.067
can-b1.6r1-73559	Capsicum annuum	1.6	siRNA24	chr10:230570768-230570822	588	0.825
can-b1.6r1-73560	Capsicum annuum	1.6	siRNA23	chr10:230573354-230573465	1448	2.032
can-b1.6r1-73561	Capsicum annuum	1.6	siRNA24	chr10:230579938-230580156	757	1.063
can-b1.6r1-73562	Capsicum annuum	1.6	siRNA24	chr10:230583450-230584237	6109	8.575
can-b1.6r1-73563	Capsicum annuum	1.6	siRNA24	chr10:230586095-230586308	2201	3.089
can-b1.6r1-73564	Capsicum annuum	1.6	siRNA24	chr10:230587626-230587818	1105	1.551
can-b1.6r1-73565	Capsicum annuum	1.6	siRNA24	chr10:230587999-230588472	3012	4.228
can-b1.6r1-73566	Capsicum annuum	1.6	siRNA24	chr10:230590785-230591115	660	0.926
can-b1.6r1-73567	Capsicum annuum	1.6	siRNA24	chr10:230593672-230594176	1175	1.649
can-b1.6r1-73568	Capsicum annuum	1.6	siRNA24	chr10:230595028-230595167	418	0.587
can-b1.6r1-73569	Capsicum annuum	1.6	siRNA24	chr10:230595467-230598460	13586	19.069
can-b1.6r1-73570	Capsicum annuum	1.6	siRNA24	chr10:230601085-230601112	251	0.352
can-b1.6r1-73571	Capsicum annuum	1.6	OtherRNA	chr10:230602727-230602959	979	1.374
can-b1.6r1-73572	Capsicum annuum	1.6	siRNA24	chr10:230608587-230608626	482	0.677
can-b1.6r1-73573	Capsicum annuum	1.6	siRNA24	chr10:230609096-230609565	1054	1.479
can-b1.6r1-73574	Capsicum annuum	1.6	siRNA24	chr10:230609609-230609635	49	0.069
can-b1.6r1-73575	Capsicum annuum	1.6	OtherRNA	chr10:230609736-230610149	2506	3.517
can-b1.6r1-73576	Capsicum annuum	1.6	siRNA24	chr10:230613069-230613634	1792	2.515
can-b1.6r1-73577	Capsicum annuum	1.6	siRNA24	chr10:230613982-230614166	969	1.360
can-b1.6r1-73578	Capsicum annuum	1.6	siRNA24	chr10:230614366-230614568	17285	24.261
can-b1.6r1-73579	Capsicum annuum	1.6	siRNA24	chr10:230632646-230632948	1286	1.805
can-b1.6r1-73580	Capsicum annuum	1.6	siRNA24	chr10:230633172-230633326	769	1.079
can-b1.6r1-73581	Capsicum annuum	1.6	siRNA24	chr10:230647552-230648124	1333	1.871
can-b1.6r1-73582	Capsicum annuum	1.6	siRNA24	chr10:230648258-230648492	845	1.186
can-b1.6r1-73583	Capsicum annuum	1.6	siRNA24	chr10:230649092-230649499	1196	1.679
can-b1.6r1-73584	Capsicum annuum	1.6	siRNA24	chr10:230652862-230653617	3747	5.259
can-b1.6r1-73585	Capsicum annuum	1.6	siRNA24	chr10:230653982-230654251	650	0.912
can-b1.6r1-73586	Capsicum annuum	1.6	siRNA24	chr10:230656797-230656982	787	1.105
can-b1.6r1-73587	Capsicum annuum	1.6	siRNA24	chr10:230684609-230684804	1179	1.655
can-b1.6r1-73588	Capsicum annuum	1.6	siRNA24	chr10:230710369-230710489	237	0.333
can-b1.6r1-73589	Capsicum annuum	1.6	siRNA24	chr10:230712765-230712848	537	0.754
can-b1.6r1-73590	Capsicum annuum	1.6	siRNA24	chr10:230714420-230714770	1947	2.733
can-b1.6r1-73591	Capsicum annuum	1.6	siRNA24	chr10:230715727-230715907	940	1.319
can-b1.6r1-73592	Capsicum annuum	1.6	siRNA24	chr10:230716253-230716975	1955	2.744
can-b1.6r1-73593	Capsicum annuum	1.6	siRNA24	chr10:230717052-230717793	6230	8.744
can-b1.6r1-73594	Capsicum annuum	1.6	siRNA24	chr10:230718080-230718667	3207	4.501
can-b1.6r1-73595	Capsicum annuum	1.6	siRNA24	chr10:230722007-230722255	828	1.162
can-b1.6r1-73596	Capsicum annuum	1.6	siRNA24	chr10:230722419-230722691	2460	3.453
can-b1.6r1-73597	Capsicum annuum	1.6	siRNA24	chr10:230723133-230723406	4403	6.180
can-b1.6r1-73598	Capsicum annuum	1.6	siRNA24	chr10:230728423-230728796	1396	1.959
can-b1.6r1-73599	Capsicum annuum	1.6	siRNA24	chr10:230738888-230738985	934	1.311
can-b1.6r1-73600	Capsicum annuum	1.6	siRNA24	chr10:230741892-230742875	3050	4.281
can-b1.6r1-73601	Capsicum annuum	1.6	siRNA24	chr10:230743178-230743522	4656	6.535
can-b1.6r1-73602	Capsicum annuum	1.6	siRNA24	chr10:230744480-230744723	3726	5.230
can-b1.6r1-73603	Capsicum annuum	1.6	siRNA24	chr10:230745025-230745283	693	0.973
can-b1.6r1-73604	Capsicum annuum	1.6	siRNA24	chr10:230745879-230746233	1036	1.454
can-b1.6r1-73605	Capsicum annuum	1.6	siRNA24	chr10:230747046-230747180	856	1.201
can-b1.6r1-73606	Capsicum annuum	1.6	nearMIRNA	chr10:230747846-230747907	369	0.518
can-b1.6r1-73607	Capsicum annuum	1.6	siRNA24	chr10:230754037-230754200	815	1.144
can-b1.6r1-73608	Capsicum annuum	1.6	siRNA24	chr10:230755223-230755507	2332	3.273
can-b1.6r1-73609	Capsicum annuum	1.6	siRNA24	chr10:230799728-230799961	4355	6.113
can-b1.6r1-73610	Capsicum annuum	1.6	siRNA24	chr10:230800480-230800848	1655	2.323
can-b1.6r1-73611	Capsicum annuum	1.6	siRNA24	chr10:230800914-230801164	3209	4.504
can-b1.6r1-73612	Capsicum annuum	1.6	siRNA24	chr10:230803931-230804091	1213	1.703
can-b1.6r1-73613	Capsicum annuum	1.6	siRNA24	chr10:230804272-230805059	1239	1.739
can-b1.6r1-73614	Capsicum annuum	1.6	siRNA24	chr10:230816870-230816970	799	1.121
can-b1.6r1-73615	Capsicum annuum	1.6	siRNA24	chr10:230817281-230817618	1039	1.458
can-b1.6r1-73616	Capsicum annuum	1.6	siRNA24	chr10:230834279-230834515	530	0.744
can-b1.6r1-73617	Capsicum annuum	1.6	siRNA24	chr10:230836605-230836845	1177	1.652
can-b1.6r1-73618	Capsicum annuum	1.6	siRNA24	chr10:230839352-230839765	984	1.381
can-b1.6r1-73619	Capsicum annuum	1.6	siRNA24	chr10:230845134-230845497	2416	3.391
can-b1.6r1-73620	Capsicum annuum	1.6	siRNA24	chr10:230864734-230866278	3764	5.283
can-b1.6r1-73621	Capsicum annuum	1.6	siRNA24	chr10:230866495-230866998	1335	1.874
can-b1.6r1-73622	Capsicum annuum	1.6	OtherRNA	chr10:230867450-230867873	6897	9.681
can-b1.6r1-73623	Capsicum annuum	1.6	OtherRNA	chr10:230868440-230868976	9815	13.776
can-b1.6r1-73624	Capsicum annuum	1.6	siRNA24	chr10:230869244-230869738	1801	2.528
can-b1.6r1-73625	Capsicum annuum	1.6	siRNA24	chr10:230916438-230916663	1044	1.465
can-b1.6r1-73626	Capsicum annuum	1.6	siRNA24	chr10:230928982-230929148	1157	1.624
can-b1.6r1-73627	Capsicum annuum	1.6	siRNA24	chr10:230930267-230930431	1076	1.510
can-b1.6r1-73628	Capsicum annuum	1.6	siRNA24	chr10:230931019-230931141	343	0.481
can-b1.6r1-73629	Capsicum annuum	1.6	siRNA24	chr10:230934024-230934210	1107	1.554
can-b1.6r1-73630	Capsicum annuum	1.6	siRNA24	chr10:230934510-230934669	611	0.858
can-b1.6r1-73631	Capsicum annuum	1.6	siRNA24	chr10:230935476-230935788	1919	2.694
can-b1.6r1-73632	Capsicum annuum	1.6	siRNA24	chr10:230944439-230944748	1119	1.571
can-b1.6r1-73633	Capsicum annuum	1.6	siRNA24	chr10:230945033-230945312	1215	1.705
can-b1.6r1-73634	Capsicum annuum	1.6	siRNA24	chr10:230945908-230945955	421	0.591
can-b1.6r1-73635	Capsicum annuum	1.6	siRNA24	chr10:230959706-230960030	1204	1.690
can-b1.6r1-73636	Capsicum annuum	1.6	siRNA24	chr10:230963368-230963988	2011	2.823
can-b1.6r1-73637	Capsicum annuum	1.6	siRNA24	chr10:230966719-230966973	662	0.929
can-b1.6r1-73638	Capsicum annuum	1.6	siRNA24	chr10:230970154-230970632	1100	1.544
can-b1.6r1-73639	Capsicum annuum	1.6	siRNA24	chr10:230972523-230972819	1368	1.920
can-b1.6r1-73640	Capsicum annuum	1.6	siRNA24	chr10:230984506-230984847	2090	2.934
can-b1.6r1-73641	Capsicum annuum	1.6	siRNA24	chr10:230985788-230985837	665	0.933
can-b1.6r1-73642	Capsicum annuum	1.6	siRNA24	chr10:230986676-230987230	1195	1.677
can-b1.6r1-73643	Capsicum annuum	1.6	siRNA24	chr10:230993979-230994009	190	0.267
can-b1.6r1-73644	Capsicum annuum	1.6	siRNA24	chr10:231016086-231016915	1454	2.041
can-b1.6r1-73645	Capsicum annuum	1.6	siRNA22	chr10:231020595-231020639	1241	1.742
can-b1.6r1-73646	Capsicum annuum	1.6	siRNA24	chr10:231067715-231068120	1062	1.491
can-b1.6r1-73647	Capsicum annuum	1.6	siRNA24	chr10:231071222-231071408	565	0.793
can-b1.6r1-73648	Capsicum annuum	1.6	siRNA24	chr10:231073325-231073570	1226	1.721
can-b1.6r1-73649	Capsicum annuum	1.6	siRNA24	chr10:231074454-231074747	1119	1.571
can-b1.6r1-73650	Capsicum annuum	1.6	siRNA24	chr10:231117215-231117590	3403	4.776
can-b1.6r1-73651	Capsicum annuum	1.6	siRNA24	chr10:231127653-231127876	535	0.751
can-b1.6r1-73652	Capsicum annuum	1.6	siRNA22	chr10:231128915-231129395	933	1.310
can-b1.6r1-73653	Capsicum annuum	1.6	siRNA24	chr10:231130621-231130725	571	0.801
can-b1.6r1-73654	Capsicum annuum	1.6	siRNA24	chr10:231135918-231136215	547	0.768
can-b1.6r1-73655	Capsicum annuum	1.6	siRNA24	chr10:231136697-231136869	651	0.914
can-b1.6r1-73656	Capsicum annuum	1.6	siRNA24	chr10:231152287-231152681	3207	4.501
can-b1.6r1-73657	Capsicum annuum	1.6	siRNA24	chr10:231152911-231153075	482	0.677
can-b1.6r1-73658	Capsicum annuum	1.6	siRNA24	chr10:231170872-231171222	840	1.179
can-b1.6r1-73659	Capsicum annuum	1.6	siRNA24	chr10:231171297-231171392	1006	1.412
can-b1.6r1-73660	Capsicum annuum	1.6	siRNA24	chr10:231172374-231172434	991	1.391
can-b1.6r1-73661	Capsicum annuum	1.6	siRNA24	chr10:231173372-231173515	838	1.176
can-b1.6r1-73662	Capsicum annuum	1.6	siRNA24	chr10:231174836-231175555	1365	1.916
can-b1.6r1-73663	Capsicum annuum	1.6	siRNA24	chr10:231176037-231176347	1761	2.472
can-b1.6r1-73664	Capsicum annuum	1.6	siRNA24	chr10:231177130-231177246	894	1.255
can-b1.6r1-73665	Capsicum annuum	1.6	siRNA24	chr10:231178986-231179251	1125	1.579
can-b1.6r1-73666	Capsicum annuum	1.6	siRNA24	chr10:231180063-231180486	1777	2.494
can-b1.6r1-73667	Capsicum annuum	1.6	siRNA24	chr10:231181056-231181358	1145	1.607
can-b1.6r1-73668	Capsicum annuum	1.6	siRNA24	chr10:231181802-231182131	1123	1.576
can-b1.6r1-73669	Capsicum annuum	1.6	siRNA24	chr10:231183918-231184370	3007	4.221
can-b1.6r1-73670	Capsicum annuum	1.6	siRNA24	chr10:231184927-231185681	3344	4.694
can-b1.6r1-73671	Capsicum annuum	1.6	siRNA24	chr10:231186094-231186473	1686	2.366
can-b1.6r1-73672	Capsicum annuum	1.6	siRNA24	chr10:231187818-231187984	1486	2.086
can-b1.6r1-73673	Capsicum annuum	1.6	siRNA24	chr10:231188116-231188196	1563	2.194
can-b1.6r1-73674	Capsicum annuum	1.6	siRNA24	chr10:231188343-231188961	4285	6.014
can-b1.6r1-73675	Capsicum annuum	1.6	siRNA24	chr10:231189224-231189983	1983	2.783
can-b1.6r1-73676	Capsicum annuum	1.6	siRNA24	chr10:231191130-231191418	1960	2.751
can-b1.6r1-73677	Capsicum annuum	1.6	siRNA24	chr10:231197370-231197473	175	0.246
can-b1.6r1-73678	Capsicum annuum	1.6	siRNA24	chr10:231200514-231200841	1387	1.947
can-b1.6r1-73679	Capsicum annuum	1.6	siRNA24	chr10:231203270-231203654	1153	1.618
can-b1.6r1-73680	Capsicum annuum	1.6	siRNA24	chr10:231233301-231233362	771	1.082
can-b1.6r1-73681	Capsicum annuum	1.6	siRNA24	chr10:231240612-231240951	2239	3.143
can-b1.6r1-73682	Capsicum annuum	1.6	siRNA24	chr10:231241593-231242195	1919	2.694
can-b1.6r1-73683	Capsicum annuum	1.6	siRNA24	chr10:231243632-231243678	359	0.504
can-b1.6r1-73684	Capsicum annuum	1.6	siRNA24	chr10:231243912-231244032	4634	6.504
can-b1.6r1-73685	Capsicum annuum	1.6	siRNA24	chr10:231248773-231248963	734	1.030
can-b1.6r1-73686	Capsicum annuum	1.6	siRNA24	chr10:231252733-231253233	2843	3.990
can-b1.6r1-73687	Capsicum annuum	1.6	siRNA24	chr10:231257880-231258531	1079	1.514
can-b1.6r1-73688	Capsicum annuum	1.6	siRNA24	chr10:231259567-231260010	2302	3.231
can-b1.6r1-73689	Capsicum annuum	1.6	siRNA24	chr10:231261569-231261668	454	0.637
can-b1.6r1-73690	Capsicum annuum	1.6	siRNA24	chr10:231269894-231270877	1671	2.345
can-b1.6r1-73691	Capsicum annuum	1.6	siRNA24	chr10:231271038-231271178	450	0.632
can-b1.6r1-73692	Capsicum annuum	1.6	siRNA24	chr10:231272404-231272597	1627	2.284
can-b1.6r1-73693	Capsicum annuum	1.6	siRNA24	chr10:231273695-231273836	523	0.734
can-b1.6r1-73694	Capsicum annuum	1.6	siRNA24	chr10:231279764-231280093	1053	1.478
can-b1.6r1-73695	Capsicum annuum	1.6	siRNA24	chr10:231280332-231280559	1923	2.699
can-b1.6r1-73696	Capsicum annuum	1.6	siRNA24	chr10:231284589-231284869	1114	1.564
can-b1.6r1-73697	Capsicum annuum	1.6	siRNA24	chr10:231285822-231286106	1322	1.856
can-b1.6r1-73698	Capsicum annuum	1.6	siRNA24	chr10:231289133-231289719	4699	6.596
can-b1.6r1-73699	Capsicum annuum	1.6	siRNA24	chr10:231289855-231290111	1347	1.891
can-b1.6r1-73700	Capsicum annuum	1.6	siRNA24	chr10:231308631-231308831	1156	1.623
can-b1.6r1-73701	Capsicum annuum	1.6	siRNA24	chr10:231308908-231309007	257	0.361
can-b1.6r1-73702	Capsicum annuum	1.6	siRNA24	chr10:231328469-231329455	1847	2.592
can-b1.6r1-73703	Capsicum annuum	1.6	siRNA24	chr10:231329653-231330139	1771	2.486
can-b1.6r1-73704	Capsicum annuum	1.6	siRNA24	chr10:231331207-231331856	2637	3.701
can-b1.6r1-73705	Capsicum annuum	1.6	siRNA24	chr10:231332519-231332606	2189	3.072
can-b1.6r1-73706	Capsicum annuum	1.6	siRNA24	chr10:231339526-231339930	3449	4.841
can-b1.6r1-73707	Capsicum annuum	1.6	siRNA24	chr10:231340166-231340422	4410	6.190
can-b1.6r1-73708	Capsicum annuum	1.6	siRNA24	chr10:231342830-231343012	2192	3.077
can-b1.6r1-73709	Capsicum annuum	1.6	siRNA24	chr10:231343552-231343889	576	0.808
can-b1.6r1-73710	Capsicum annuum	1.6	siRNA24	chr10:231344295-231344614	1220	1.712
can-b1.6r1-73711	Capsicum annuum	1.6	siRNA24	chr10:231347021-231348045	1199	1.683
can-b1.6r1-73712	Capsicum annuum	1.6	siRNA24	chr10:231348362-231348910	2612	3.666
can-b1.6r1-73713	Capsicum annuum	1.6	siRNA24	chr10:231349401-231349925	1436	2.016
can-b1.6r1-73714	Capsicum annuum	1.6	siRNA24	chr10:231350767-231351055	2268	3.183
can-b1.6r1-73715	Capsicum annuum	1.6	siRNA24	chr10:231352991-231353064	374	0.525
can-b1.6r1-73716	Capsicum annuum	1.6	siRNA24	chr10:231353717-231354024	1826	2.563
can-b1.6r1-73717	Capsicum annuum	1.6	siRNA24	chr10:231388618-231388970	699	0.981
can-b1.6r1-73718	Capsicum annuum	1.6	siRNA24	chr10:231389412-231390050	1465	2.056
can-b1.6r1-73719	Capsicum annuum	1.6	siRNA24	chr10:231392737-231392828	807	1.133
can-b1.6r1-73720	Capsicum annuum	1.6	siRNA24	chr10:231427184-231427431	189	0.265
can-b1.6r1-73721	Capsicum annuum	1.6	siRNA24	chr10:231427523-231427787	709	0.995
can-b1.6r1-73722	Capsicum annuum	1.6	siRNA24	chr10:231429172-231429710	2849	3.999
can-b1.6r1-73723	Capsicum annuum	1.6	siRNA24	chr10:231436030-231436555	2936	4.121
can-b1.6r1-73724	Capsicum annuum	1.6	siRNA24	chr10:231436954-231437203	3652	5.126
can-b1.6r1-73725	Capsicum annuum	1.6	siRNA24	chr10:231437659-231437885	1078	1.513
can-b1.6r1-73726	Capsicum annuum	1.6	siRNA24	chr10:231439143-231439514	1638	2.299
can-b1.6r1-73727	Capsicum annuum	1.6	siRNA24	chr10:231440316-231440542	960	1.347
can-b1.6r1-73728	Capsicum annuum	1.6	siRNA24	chr10:231440968-231441621	2205	3.095
can-b1.6r1-73729	Capsicum annuum	1.6	siRNA24	chr10:231442809-231443456	4036	5.665
can-b1.6r1-73730	Capsicum annuum	1.6	siRNA24	chr10:231445675-231445895	2166	3.040
can-b1.6r1-73731	Capsicum annuum	1.6	siRNA24	chr10:231446459-231446894	2460	3.453
can-b1.6r1-73732	Capsicum annuum	1.6	siRNA24	chr10:231459717-231460327	3624	5.087
can-b1.6r1-73733	Capsicum annuum	1.6	siRNA24	chr10:231462190-231462720	2196	3.082
can-b1.6r1-73734	Capsicum annuum	1.6	siRNA24	chr10:231463119-231463428	1000	1.404
can-b1.6r1-73735	Capsicum annuum	1.6	siRNA24	chr10:231465450-231465606	2271	3.188
can-b1.6r1-73736	Capsicum annuum	1.6	siRNA24	chr10:231467495-231467738	2096	2.942
can-b1.6r1-73737	Capsicum annuum	1.6	siRNA24	chr10:231468408-231468611	1332	1.870
can-b1.6r1-73738	Capsicum annuum	1.6	siRNA24	chr10:231469698-231470368	3475	4.878
can-b1.6r1-73739	Capsicum annuum	1.6	siRNA24	chr10:231472581-231472751	380	0.533
can-b1.6r1-73740	Capsicum annuum	1.6	siRNA24	chr10:231474293-231474686	2642	3.708
can-b1.6r1-73741	Capsicum annuum	1.6	siRNA24	chr10:231475099-231475756	1955	2.744
can-b1.6r1-73742	Capsicum annuum	1.6	siRNA23	chr10:231476646-231477001	4311	6.051
can-b1.6r1-73743	Capsicum annuum	1.6	siRNA24	chr10:231478448-231478812	4590	6.443
can-b1.6r1-73744	Capsicum annuum	1.6	siRNA24	chr10:231479464-231479643	1006	1.412
can-b1.6r1-73745	Capsicum annuum	1.6	siRNA24	chr10:231483349-231483854	833	1.169
can-b1.6r1-73746	Capsicum annuum	1.6	siRNA24	chr10:231487144-231487209	604	0.848
can-b1.6r1-73747	Capsicum annuum	1.6	siRNA24	chr10:231489091-231489274	903	1.267
can-b1.6r1-73748	Capsicum annuum	1.6	siRNA24	chr10:231489768-231490104	764	1.072
can-b1.6r1-73749	Capsicum annuum	1.6	siRNA24	chr10:231491310-231491397	470	0.660
can-b1.6r1-73750	Capsicum annuum	1.6	siRNA24	chr10:231491817-231492079	4477	6.284
can-b1.6r1-73751	Capsicum annuum	1.6	siRNA24	chr10:231493430-231494040	2792	3.919
can-b1.6r1-73752	Capsicum annuum	1.6	siRNA24	chr10:231495798-231496092	723	1.015
can-b1.6r1-73753	Capsicum annuum	1.6	siRNA24	chr10:231503974-231504086	802	1.126
can-b1.6r1-73754	Capsicum annuum	1.6	siRNA24	chr10:231521253-231521295	175	0.246
can-b1.6r1-73755	Capsicum annuum	1.6	siRNA24	chr10:231525107-231525245	907	1.273
can-b1.6r1-73756	Capsicum annuum	1.6	siRNA24	chr10:231530540-231530791	1652	2.319
can-b1.6r1-73757	Capsicum annuum	1.6	siRNA24	chr10:231530940-231531288	6623	9.296
can-b1.6r1-73758	Capsicum annuum	1.6	siRNA24	chr10:231534198-231535049	1243	1.745
can-b1.6r1-73759	Capsicum annuum	1.6	siRNA24	chr10:231535661-231536820	1387	1.947
can-b1.6r1-73760	Capsicum annuum	1.6	siRNA24	chr10:231539134-231539301	812	1.140
can-b1.6r1-73761	Capsicum annuum	1.6	siRNA24	chr10:231557565-231558388	1580	2.218
can-b1.6r1-73762	Capsicum annuum	1.6	siRNA24	chr10:231559736-231560042	1170	1.642
can-b1.6r1-73763	Capsicum annuum	1.6	siRNA24	chr10:231561027-231561247	1156	1.623
can-b1.6r1-73764	Capsicum annuum	1.6	siRNA24	chr10:231565162-231565317	825	1.158
can-b1.6r1-73765	Capsicum annuum	1.6	siRNA24	chr10:231565808-231567133	3317	4.656
can-b1.6r1-73766	Capsicum annuum	1.6	siRNA24	chr10:231572822-231573226	2469	3.465
can-b1.6r1-73767	Capsicum annuum	1.6	siRNA24	chr10:231576780-231577013	1317	1.849
can-b1.6r1-73768	Capsicum annuum	1.6	siRNA24	chr10:231578574-231578670	204	0.286
can-b1.6r1-73769	Capsicum annuum	1.6	siRNA24	chr10:231582193-231582460	1026	1.440
can-b1.6r1-73770	Capsicum annuum	1.6	MIRNA	chr10:231582955-231583130	1812	2.543
can-b1.6r1-73771	Capsicum annuum	1.6	siRNA23	chr10:231584490-231584574	4455	6.253
can-b1.6r1-73772	Capsicum annuum	1.6	siRNA24	chr10:231584948-231584988	605	0.849
can-b1.6r1-73773	Capsicum annuum	1.6	siRNA23	chr10:231585089-231585141	1420	1.993
can-b1.6r1-73774	Capsicum annuum	1.6	siRNA24	chr10:231590617-231591395	2474	3.472
can-b1.6r1-73775	Capsicum annuum	1.6	siRNA24	chr10:231596095-231596720	1342	1.884
can-b1.6r1-73776	Capsicum annuum	1.6	siRNA24	chr10:231597007-231597414	5766	8.093
can-b1.6r1-73777	Capsicum annuum	1.6	siRNA24	chr10:231597658-231597804	1104	1.550
can-b1.6r1-73778	Capsicum annuum	1.6	siRNA24	chr10:231598503-231598729	1115	1.565
can-b1.6r1-73779	Capsicum annuum	1.6	siRNA24	chr10:231602476-231602610	856	1.201
can-b1.6r1-73780	Capsicum annuum	1.6	siRNA24	chr10:231603059-231603309	3722	5.224
can-b1.6r1-73781	Capsicum annuum	1.6	siRNA24	chr10:231610261-231610614	813	1.141
can-b1.6r1-73782	Capsicum annuum	1.6	siRNA24	chr10:231611035-231611231	1868	2.622
can-b1.6r1-73783	Capsicum annuum	1.6	siRNA24	chr10:231612517-231612818	2018	2.832
can-b1.6r1-73784	Capsicum annuum	1.6	siRNA24	chr10:231613042-231613161	499	0.700
can-b1.6r1-73785	Capsicum annuum	1.6	siRNA24	chr10:231613660-231615001	5343	7.499
can-b1.6r1-73786	Capsicum annuum	1.6	siRNA24	chr10:231622987-231623978	1468	2.060
can-b1.6r1-73787	Capsicum annuum	1.6	siRNA21	chr10:231625085-231625532	852	1.196
can-b1.6r1-73788	Capsicum annuum	1.6	siRNA21	chr10:231628360-231628735	1170	1.642
can-b1.6r1-73789	Capsicum annuum	1.6	siRNA24	chr10:231631132-231631505	1683	2.362
can-b1.6r1-73790	Capsicum annuum	1.6	siRNA24	chr10:231669285-231669415	1076	1.510
can-b1.6r1-73791	Capsicum annuum	1.6	siRNA24	chr10:231673419-231673846	1450	2.035
can-b1.6r1-73792	Capsicum annuum	1.6	siRNA24	chr10:231677937-231678090	664	0.932
can-b1.6r1-73793	Capsicum annuum	1.6	siRNA24	chr10:231678558-231679169	3844	5.395
can-b1.6r1-73794	Capsicum annuum	1.6	siRNA24	chr10:231680625-231681129	1170	1.642
can-b1.6r1-73795	Capsicum annuum	1.6	siRNA24	chr10:231681611-231681813	2527	3.547
can-b1.6r1-73796	Capsicum annuum	1.6	siRNA24	chr10:231692592-231692797	2262	3.175
can-b1.6r1-73797	Capsicum annuum	1.6	siRNA24	chr10:231706885-231707008	955	1.340
can-b1.6r1-73798	Capsicum annuum	1.6	siRNA24	chr10:231719349-231719559	624	0.876
can-b1.6r1-73799	Capsicum annuum	1.6	siRNA24	chr10:231719823-231720792	5783	8.117
can-b1.6r1-73800	Capsicum annuum	1.6	siRNA24	chr10:231730787-231731243	1702	2.389
can-b1.6r1-73801	Capsicum annuum	1.6	siRNA24	chr10:231731821-231731928	1082	1.519
can-b1.6r1-73802	Capsicum annuum	1.6	siRNA24	chr10:231733414-231733645	985	1.383
can-b1.6r1-73803	Capsicum annuum	1.6	siRNA24	chr10:231737385-231737465	1184	1.662
can-b1.6r1-73804	Capsicum annuum	1.6	siRNA24	chr10:231738354-231739145	2141	3.005
can-b1.6r1-73805	Capsicum annuum	1.6	siRNA24	chr10:231745308-231745622	749	1.051
can-b1.6r1-73806	Capsicum annuum	1.6	siRNA24	chr10:231746609-231746829	2556	3.588
can-b1.6r1-73807	Capsicum annuum	1.6	siRNA24	chr10:231747100-231747267	1146	1.609
can-b1.6r1-73808	Capsicum annuum	1.6	siRNA24	chr10:231747692-231748381	2156	3.026
can-b1.6r1-73809	Capsicum annuum	1.6	siRNA24	chr10:231754203-231754764	1223	1.717
can-b1.6r1-73810	Capsicum annuum	1.6	siRNA24	chr10:231755134-231755188	373	0.524
can-b1.6r1-73811	Capsicum annuum	1.6	siRNA24	chr10:231755916-231756095	633	0.888
can-b1.6r1-73812	Capsicum annuum	1.6	siRNA24	chr10:231757490-231757645	1039	1.458
can-b1.6r1-73813	Capsicum annuum	1.6	siRNA24	chr10:231765181-231767804	52536	73.739
can-b1.6r1-73814	Capsicum annuum	1.6	siRNA24	chr10:231768055-231769017	10898	15.296
can-b1.6r1-73815	Capsicum annuum	1.6	siRNA24	chr10:231769150-231771317	44279	62.150
can-b1.6r1-73816	Capsicum annuum	1.6	siRNA24	chr10:231772609-231772996	894	1.255
can-b1.6r1-73817	Capsicum annuum	1.6	siRNA24	chr10:231773495-231773863	1025	1.439
can-b1.6r1-73818	Capsicum annuum	1.6	siRNA24	chr10:231773929-231774906	1812	2.543
can-b1.6r1-73819	Capsicum annuum	1.6	siRNA24	chr10:231778080-231778369	802	1.126
can-b1.6r1-73820	Capsicum annuum	1.6	siRNA24	chr10:231781571-231782101	4694	6.588
can-b1.6r1-73821	Capsicum annuum	1.6	siRNA24	chr10:231782808-231782999	271	0.380
can-b1.6r1-73822	Capsicum annuum	1.6	siRNA24	chr10:231788412-231788786	838	1.176
can-b1.6r1-73823	Capsicum annuum	1.6	siRNA24	chr10:231791037-231791644	3091	4.339
can-b1.6r1-73824	Capsicum annuum	1.6	siRNA24	chr10:231800089-231800147	238	0.334
can-b1.6r1-73825	Capsicum annuum	1.6	siRNA24	chr10:231815229-231815325	403	0.566
can-b1.6r1-73826	Capsicum annuum	1.6	siRNA24	chr10:231822786-231823204	1338	1.878
can-b1.6r1-73827	Capsicum annuum	1.6	siRNA24	chr10:231824440-231824818	1251	1.756
can-b1.6r1-73828	Capsicum annuum	1.6	siRNA24	chr10:231835612-231835691	711	0.998
can-b1.6r1-73829	Capsicum annuum	1.6	siRNA24	chr10:231850426-231850574	725	1.018
can-b1.6r1-73830	Capsicum annuum	1.6	siRNA24	chr10:231850843-231851125	5067	7.112
can-b1.6r1-73831	Capsicum annuum	1.6	siRNA23	chr10:231851508-231851612	1190	1.670
can-b1.6r1-73832	Capsicum annuum	1.6	siRNA24	chr10:231854361-231854563	1183	1.660
can-b1.6r1-73833	Capsicum annuum	1.6	siRNA24	chr10:231858030-231858304	641	0.900
can-b1.6r1-73834	Capsicum annuum	1.6	siRNA24	chr10:231859578-231859751	789	1.107
can-b1.6r1-73835	Capsicum annuum	1.6	siRNA24	chr10:231860817-231860962	1426	2.002
can-b1.6r1-73836	Capsicum annuum	1.6	siRNA24	chr10:231861088-231861660	3219	4.518
can-b1.6r1-73837	Capsicum annuum	1.6	siRNA24	chr10:231864650-231864980	2152	3.021
can-b1.6r1-73838	Capsicum annuum	1.6	siRNA24	chr10:231866097-231866196	178	0.250
can-b1.6r1-73839	Capsicum annuum	1.6	siRNA24	chr10:231866306-231867400	3789	5.318
can-b1.6r1-73840	Capsicum annuum	1.6	siRNA24	chr10:231867657-231867906	1016	1.426
can-b1.6r1-73841	Capsicum annuum	1.6	siRNA24	chr10:231869034-231869158	784	1.100
can-b1.6r1-73842	Capsicum annuum	1.6	siRNA24	chr10:231869496-231869584	507	0.712
can-b1.6r1-73843	Capsicum annuum	1.6	siRNA24	chr10:231870807-231871173	2646	3.714
can-b1.6r1-73844	Capsicum annuum	1.6	siRNA24	chr10:231873402-231874689	4082	5.729
can-b1.6r1-73845	Capsicum annuum	1.6	siRNA24	chr10:231874727-231875088	965	1.354
can-b1.6r1-73846	Capsicum annuum	1.6	siRNA24	chr10:231888410-231889978	8224	11.543
can-b1.6r1-73847	Capsicum annuum	1.6	siRNA24	chr10:231890060-231890296	1466	2.058
can-b1.6r1-73848	Capsicum annuum	1.6	siRNA24	chr10:231890812-231891129	1298	1.822
can-b1.6r1-73849	Capsicum annuum	1.6	siRNA24	chr10:231891326-231891619	10272	14.418
can-b1.6r1-73850	Capsicum annuum	1.6	siRNA24	chr10:231908036-231909079	1536	2.156
can-b1.6r1-73851	Capsicum annuum	1.6	siRNA24	chr10:231910355-231910535	741	1.040
can-b1.6r1-73852	Capsicum annuum	1.6	siRNA24	chr10:231911196-231911395	1784	2.504
can-b1.6r1-73853	Capsicum annuum	1.6	siRNA24	chr10:231911961-231912602	956	1.342
can-b1.6r1-73854	Capsicum annuum	1.6	siRNA24	chr10:231913992-231914338	1062	1.491
can-b1.6r1-73855	Capsicum annuum	1.6	siRNA24	chr10:231914600-231914956	1638	2.299
can-b1.6r1-73856	Capsicum annuum	1.6	siRNA24	chr10:231920460-231920707	2726	3.826
can-b1.6r1-73857	Capsicum annuum	1.6	siRNA24	chr10:231920753-231921371	3739	5.248
can-b1.6r1-73858	Capsicum annuum	1.6	siRNA24	chr10:231924537-231924939	1448	2.032
can-b1.6r1-73859	Capsicum annuum	1.6	siRNA24	chr10:231927438-231927539	321	0.451
can-b1.6r1-73860	Capsicum annuum	1.6	siRNA24	chr10:231946691-231947071	871	1.223
can-b1.6r1-73861	Capsicum annuum	1.6	siRNA24	chr10:231947209-231947455	838	1.176
can-b1.6r1-73862	Capsicum annuum	1.6	siRNA24	chr10:231949133-231949188	523	0.734
can-b1.6r1-73863	Capsicum annuum	1.6	siRNA24	chr10:231949522-231951009	3801	5.335
can-b1.6r1-73864	Capsicum annuum	1.6	siRNA24	chr10:231952418-231952729	1219	1.711
can-b1.6r1-73865	Capsicum annuum	1.6	siRNA24	chr10:231952880-231953415	2581	3.623
can-b1.6r1-73866	Capsicum annuum	1.6	siRNA24	chr10:231953751-231953890	1922	2.698
can-b1.6r1-73867	Capsicum annuum	1.6	siRNA24	chr10:231954397-231954550	1157	1.624
can-b1.6r1-73868	Capsicum annuum	1.6	siRNA24	chr10:231956202-231956494	2955	4.148
can-b1.6r1-73869	Capsicum annuum	1.6	siRNA24	chr10:231958317-231958386	615	0.863
can-b1.6r1-73870	Capsicum annuum	1.6	siRNA24	chr10:231970111-231970988	2213	3.106
can-b1.6r1-73871	Capsicum annuum	1.6	siRNA24	chr10:231972416-231972588	1722	2.417
can-b1.6r1-73872	Capsicum annuum	1.6	siRNA24	chr10:231978003-231978653	2753	3.864
can-b1.6r1-73873	Capsicum annuum	1.6	siRNA24	chr10:231984841-231985366	2199	3.087
can-b1.6r1-73874	Capsicum annuum	1.6	siRNA22	chr10:231989540-231989789	4028	5.654
can-b1.6r1-73875	Capsicum annuum	1.6	siRNA24	chr10:232004789-232005006	480	0.674
can-b1.6r1-73876	Capsicum annuum	1.6	siRNA24	chr10:232005993-232006310	891	1.251
can-b1.6r1-73877	Capsicum annuum	1.6	siRNA24	chr10:232012115-232012761	1925	2.702
can-b1.6r1-73878	Capsicum annuum	1.6	siRNA24	chr10:232014962-232015529	2141	3.005
can-b1.6r1-73879	Capsicum annuum	1.6	siRNA24	chr10:232017531-232017670	1197	1.680
can-b1.6r1-73880	Capsicum annuum	1.6	siRNA24	chr10:232018577-232018665	354	0.497
can-b1.6r1-73881	Capsicum annuum	1.6	siRNA24	chr10:232018903-232019394	2368	3.324
can-b1.6r1-73882	Capsicum annuum	1.6	siRNA24	chr10:232020020-232020362	2306	3.237
can-b1.6r1-73883	Capsicum annuum	1.6	siRNA24	chr10:232021836-232022429	4060	5.699
can-b1.6r1-73884	Capsicum annuum	1.6	siRNA24	chr10:232028026-232028456	2242	3.147
can-b1.6r1-73885	Capsicum annuum	1.6	siRNA24	chr10:232035088-232035123	875	1.228
can-b1.6r1-73886	Capsicum annuum	1.6	siRNA24	chr10:232063410-232063518	349	0.490
can-b1.6r1-73887	Capsicum annuum	1.6	siRNA24	chr10:232064150-232064751	963	1.352
can-b1.6r1-73888	Capsicum annuum	1.6	siRNA24	chr10:232066651-232067068	1169	1.641
can-b1.6r1-73889	Capsicum annuum	1.6	siRNA24	chr10:232077616-232078003	4096	5.749
can-b1.6r1-73890	Capsicum annuum	1.6	siRNA24	chr10:232078652-232078901	1073	1.506
can-b1.6r1-73891	Capsicum annuum	1.6	siRNA24	chr10:232079669-232079822	849	1.192
can-b1.6r1-73892	Capsicum annuum	1.6	siRNA24	chr10:232084352-232084663	2455	3.446
can-b1.6r1-73893	Capsicum annuum	1.6	siRNA24	chr10:232086153-232086331	971	1.363
can-b1.6r1-73894	Capsicum annuum	1.6	siRNA24	chr10:232088640-232088682	535	0.751
can-b1.6r1-73895	Capsicum annuum	1.6	siRNA24	chr10:232092147-232092182	400	0.561
can-b1.6r1-73896	Capsicum annuum	1.6	siRNA24	chr10:232092321-232092435	395	0.554
can-b1.6r1-73897	Capsicum annuum	1.6	siRNA24	chr10:232092886-232093222	1388	1.948
can-b1.6r1-73898	Capsicum annuum	1.6	siRNA24	chr10:232115008-232115290	1768	2.482
can-b1.6r1-73899	Capsicum annuum	1.6	siRNA24	chr10:232120110-232120283	1253	1.759
can-b1.6r1-73900	Capsicum annuum	1.6	siRNA24	chr10:232121377-232121674	1316	1.847
can-b1.6r1-73901	Capsicum annuum	1.6	siRNA24	chr10:232123438-232123947	2115	2.969
can-b1.6r1-73902	Capsicum annuum	1.6	siRNA24	chr10:232129711-232129883	545	0.765
can-b1.6r1-73903	Capsicum annuum	1.6	siRNA24	chr10:232131552-232132014	1922	2.698
can-b1.6r1-73904	Capsicum annuum	1.6	siRNA24	chr10:232132234-232132785	3511	4.928
can-b1.6r1-73905	Capsicum annuum	1.6	siRNA24	chr10:232133269-232133411	1692	2.375
can-b1.6r1-73906	Capsicum annuum	1.6	siRNA24	chr10:232134904-232134944	302	0.424
can-b1.6r1-73907	Capsicum annuum	1.6	siRNA24	chr10:232136232-232137097	1986	2.788
can-b1.6r1-73908	Capsicum annuum	1.6	siRNA24	chr10:232137779-232137815	232	0.326
can-b1.6r1-73909	Capsicum annuum	1.6	siRNA24	chr10:232140507-232141042	1223	1.717
can-b1.6r1-73910	Capsicum annuum	1.6	siRNA24	chr10:232143020-232143548	1077	1.512
can-b1.6r1-73911	Capsicum annuum	1.6	siRNA24	chr10:232144099-232144903	4068	5.710
can-b1.6r1-73912	Capsicum annuum	1.6	siRNA24	chr10:232147278-232147685	2356	3.307
can-b1.6r1-73913	Capsicum annuum	1.6	siRNA24	chr10:232149259-232149486	3486	4.893
can-b1.6r1-73914	Capsicum annuum	1.6	siRNA24	chr10:232149914-232150482	3283	4.608
can-b1.6r1-73915	Capsicum annuum	1.6	siRNA24	chr10:232150811-232151124	1984	2.785
can-b1.6r1-73916	Capsicum annuum	1.6	siRNA24	chr10:232161882-232162126	1514	2.125
can-b1.6r1-73917	Capsicum annuum	1.6	siRNA24	chr10:232162810-232163550	1803	2.531
can-b1.6r1-73918	Capsicum annuum	1.6	siRNA24	chr10:232165473-232165838	1528	2.145
can-b1.6r1-73919	Capsicum annuum	1.6	siRNA24	chr10:232166410-232166743	1658	2.327
can-b1.6r1-73920	Capsicum annuum	1.6	siRNA24	chr10:232168313-232169147	3981	5.588
can-b1.6r1-73921	Capsicum annuum	1.6	siRNA24	chr10:232169325-232169964	2513	3.527
can-b1.6r1-73922	Capsicum annuum	1.6	siRNA24	chr10:232170100-232170566	2494	3.501
can-b1.6r1-73923	Capsicum annuum	1.6	siRNA24	chr10:232180902-232181414	2274	3.192
can-b1.6r1-73924	Capsicum annuum	1.6	siRNA24	chr10:232194363-232194638	2113	2.966
can-b1.6r1-73925	Capsicum annuum	1.6	siRNA24	chr10:232194752-232195118	2248	3.155
can-b1.6r1-73926	Capsicum annuum	1.6	siRNA24	chr10:232196091-232196327	1081	1.517
can-b1.6r1-73927	Capsicum annuum	1.6	siRNA24	chr10:232197417-232198230	1407	1.975
can-b1.6r1-73928	Capsicum annuum	1.6	siRNA24	chr10:232199062-232199137	1046	1.468
can-b1.6r1-73929	Capsicum annuum	1.6	siRNA24	chr10:232200344-232200580	2079	2.918
can-b1.6r1-73930	Capsicum annuum	1.6	siRNA24	chr10:232201323-232201430	375	0.526
can-b1.6r1-73931	Capsicum annuum	1.6	siRNA24	chr10:232203171-232203596	1926	2.703
can-b1.6r1-73932	Capsicum annuum	1.6	siRNA24	chr10:232204021-232204304	948	1.331
can-b1.6r1-73933	Capsicum annuum	1.6	siRNA24	chr10:232210109-232210354	513	0.720
can-b1.6r1-73934	Capsicum annuum	1.6	siRNA24	chr10:232211521-232211566	849	1.192
can-b1.6r1-73935	Capsicum annuum	1.6	siRNA24	chr10:232211800-232211927	320	0.449
can-b1.6r1-73936	Capsicum annuum	1.6	siRNA24	chr10:232212156-232212415	947	1.329
can-b1.6r1-73937	Capsicum annuum	1.6	siRNA24	chr10:232215914-232216592	1005	1.411
can-b1.6r1-73938	Capsicum annuum	1.6	siRNA24	chr10:232217024-232217547	1799	2.525
can-b1.6r1-73939	Capsicum annuum	1.6	siRNA24	chr10:232217711-232218250	1268	1.780
can-b1.6r1-73940	Capsicum annuum	1.6	siRNA24	chr10:232224611-232225182	1131	1.587
can-b1.6r1-73941	Capsicum annuum	1.6	siRNA24	chr10:232232127-232232484	3419	4.799
can-b1.6r1-73942	Capsicum annuum	1.6	siRNA24	chr10:232234594-232234740	541	0.759
can-b1.6r1-73943	Capsicum annuum	1.6	siRNA24	chr10:232237201-232237291	511	0.717
can-b1.6r1-73944	Capsicum annuum	1.6	siRNA24	chr10:232237387-232237790	1218	1.710
can-b1.6r1-73945	Capsicum annuum	1.6	siRNA24	chr10:232240164-232240405	2482	3.484
can-b1.6r1-73946	Capsicum annuum	1.6	siRNA24	chr10:232240785-232241060	2454	3.444
can-b1.6r1-73947	Capsicum annuum	1.6	siRNA24	chr10:232241292-232241481	796	1.117
can-b1.6r1-73948	Capsicum annuum	1.6	siRNA21	chr10:232242210-232244111	3264	4.581
can-b1.6r1-73949	Capsicum annuum	1.6	siRNA21	chr10:232248280-232248465	1367	1.919
can-b1.6r1-73950	Capsicum annuum	1.6	siRNA24	chr10:232259139-232259400	1167	1.638
can-b1.6r1-73951	Capsicum annuum	1.6	siRNA24	chr10:232259615-232259674	602	0.845
can-b1.6r1-73952	Capsicum annuum	1.6	siRNA22	chr10:232265408-232265670	4075	5.720
can-b1.6r1-73953	Capsicum annuum	1.6	siRNA24	chr10:232417354-232417665	939	1.318
can-b1.6r1-73954	Capsicum annuum	1.6	siRNA24	chr10:232417854-232417958	2006	2.816
can-b1.6r1-73955	Capsicum annuum	1.6	siRNA24	chr10:232418042-232418121	436	0.612
can-b1.6r1-73956	Capsicum annuum	1.6	siRNA24	chr10:232467410-232467905	1155	1.621
can-b1.6r1-73957	Capsicum annuum	1.6	siRNA21	chr10:232501741-232504208	9316	13.076
can-b1.6r1-73958	Capsicum annuum	1.6	siRNA21	chr10:232506355-232506856	1191	1.672
can-b1.6r1-73959	Capsicum annuum	1.6	siRNA24	chr10:232514392-232514875	2018	2.832
can-b1.6r1-73960	Capsicum annuum	1.6	siRNA24	chr10:232541320-232541735	1098	1.541
can-b1.6r1-73961	Capsicum annuum	1.6	siRNA24	chr10:232543152-232543469	1567	2.199
can-b1.6r1-73962	Capsicum annuum	1.6	siRNA24	chr10:232546519-232546647	956	1.342
can-b1.6r1-73963	Capsicum annuum	1.6	siRNA24	chr10:232552910-232553050	846	1.187
can-b1.6r1-73964	Capsicum annuum	1.6	siRNA24	chr10:232553624-232553774	3765	5.285
can-b1.6r1-73965	Capsicum annuum	1.6	siRNA24	chr10:232554193-232554580	1708	2.397
can-b1.6r1-73966	Capsicum annuum	1.6	siRNA24	chr10:232554901-232555448	1949	2.736
can-b1.6r1-73967	Capsicum annuum	1.6	siRNA24	chr10:232555789-232556116	1586	2.226
can-b1.6r1-73968	Capsicum annuum	1.6	siRNA24	chr10:232556832-232557560	2608	3.661
can-b1.6r1-73969	Capsicum annuum	1.6	siRNA24	chr10:232566519-232567034	1443	2.025
can-b1.6r1-73970	Capsicum annuum	1.6	siRNA24	chr10:232567626-232568365	2951	4.142
can-b1.6r1-73971	Capsicum annuum	1.6	siRNA24	chr10:232568941-232569077	694	0.974
can-b1.6r1-73972	Capsicum annuum	1.6	siRNA24	chr10:232570037-232570787	3849	5.402
can-b1.6r1-73973	Capsicum annuum	1.6	siRNA24	chr10:232576644-232576916	529	0.743
can-b1.6r1-73974	Capsicum annuum	1.6	siRNA24	chr10:232578602-232578664	679	0.953
can-b1.6r1-73975	Capsicum annuum	1.6	siRNA24	chr10:232582968-232583684	2569	3.606
can-b1.6r1-73976	Capsicum annuum	1.6	siRNA24	chr10:232584008-232584338	2598	3.647
can-b1.6r1-73977	Capsicum annuum	1.6	siRNA24	chr10:232586109-232586545	3607	5.063
can-b1.6r1-73978	Capsicum annuum	1.6	siRNA24	chr10:232586853-232587057	986	1.384
can-b1.6r1-73979	Capsicum annuum	1.6	siRNA22	chr10:232596399-232598098	3301	4.633
can-b1.6r1-73980	Capsicum annuum	1.6	siRNA24	chr10:232601683-232602241	1278	1.794
can-b1.6r1-73981	Capsicum annuum	1.6	siRNA24	chr10:232604807-232606312	2483	3.485
can-b1.6r1-73982	Capsicum annuum	1.6	siRNA24	chr10:232608920-232608970	660	0.926
can-b1.6r1-73983	Capsicum annuum	1.6	siRNA24	chr10:232610325-232611006	2699	3.788
can-b1.6r1-73984	Capsicum annuum	1.6	siRNA24	chr10:232611340-232611503	1326	1.861
can-b1.6r1-73985	Capsicum annuum	1.6	siRNA24	chr10:232632207-232632863	3139	4.406
can-b1.6r1-73986	Capsicum annuum	1.6	siRNA24	chr10:232633832-232634446	3038	4.264
can-b1.6r1-73987	Capsicum annuum	1.6	siRNA24	chr10:232634635-232634824	670	0.940
can-b1.6r1-73988	Capsicum annuum	1.6	siRNA24	chr10:232636880-232637220	928	1.303
can-b1.6r1-73989	Capsicum annuum	1.6	siRNA24	chr10:232637491-232637828	1167	1.638
can-b1.6r1-73990	Capsicum annuum	1.6	siRNA24	chr10:232637916-232638199	785	1.102
can-b1.6r1-73991	Capsicum annuum	1.6	siRNA21	chr10:232638544-232639132	2459	3.451
can-b1.6r1-73992	Capsicum annuum	1.6	siRNA24	chr10:232639563-232639736	2251	3.159
can-b1.6r1-73993	Capsicum annuum	1.6	siRNA24	chr10:232640718-232640748	222	0.312
can-b1.6r1-73994	Capsicum annuum	1.6	siRNA24	chr10:232641497-232641635	2122	2.978
can-b1.6r1-73995	Capsicum annuum	1.6	siRNA24	chr10:232644717-232645190	3526	4.949
can-b1.6r1-73996	Capsicum annuum	1.6	siRNA24	chr10:232647118-232647312	3140	4.407
can-b1.6r1-73997	Capsicum annuum	1.6	siRNA24	chr10:232662679-232662912	1676	2.352
can-b1.6r1-73998	Capsicum annuum	1.6	siRNA21	chr10:232678888-232679634	1267	1.778
can-b1.6r1-73999	Capsicum annuum	1.6	siRNA24	chr10:232681770-232682012	901	1.265
can-b1.6r1-74000	Capsicum annuum	1.6	siRNA24	chr10:232708482-232708564	5821	8.170
can-b1.6r1-74001	Capsicum annuum	1.6	siRNA24	chr10:232715206-232715474	1430	2.007
can-b1.6r1-74002	Capsicum annuum	1.6	siRNA24	chr10:232746249-232746549	1577	2.213
can-b1.6r1-74003	Capsicum annuum	1.6	siRNA24	chr10:232748017-232748201	802	1.126
can-b1.6r1-74004	Capsicum annuum	1.6	siRNA24	chr10:232749235-232749812	1046	1.468
can-b1.6r1-74005	Capsicum annuum	1.6	OtherRNA	chr10:232750702-232751306	9697	13.611
can-b1.6r1-74006	Capsicum annuum	1.6	siRNA21	chr10:232757666-232757699	400	0.561
can-b1.6r1-74007	Capsicum annuum	1.6	siRNA21	chr10:232824342-232826373	7895	11.081
can-b1.6r1-74008	Capsicum annuum	1.6	siRNA24	chr10:232828866-232829127	2041	2.865
can-b1.6r1-74009	Capsicum annuum	1.6	siRNA24	chr10:232841112-232841818	1075	1.509
can-b1.6r1-74010	Capsicum annuum	1.6	siRNA24	chr10:232846400-232846675	2541	3.567
can-b1.6r1-74011	Capsicum annuum	1.6	siRNA24	chr10:232854621-232854685	2743	3.850
can-b1.6r1-74012	Capsicum annuum	1.6	siRNA21	chr10:232854834-232857333	51114	71.743
can-b1.6r1-74013	Capsicum annuum	1.6	siRNA24	chr10:232858964-232859175	791	1.110
can-b1.6r1-74014	Capsicum annuum	1.6	siRNA24	chr10:232859351-232859627	3430	4.814
can-b1.6r1-74015	Capsicum annuum	1.6	siRNA24	chr10:232861144-232861546	967	1.357
can-b1.6r1-74016	Capsicum annuum	1.6	siRNA24	chr10:232861604-232862077	1904	2.672
can-b1.6r1-74017	Capsicum annuum	1.6	siRNA24	chr10:232862616-232863068	1252	1.757
can-b1.6r1-74018	Capsicum annuum	1.6	siRNA24	chr10:232865479-232865779	1583	2.222
can-b1.6r1-74019	Capsicum annuum	1.6	siRNA24	chr10:232867942-232868391	1210	1.698
can-b1.6r1-74020	Capsicum annuum	1.6	siRNA24	chr10:232873054-232873449	881	1.237
can-b1.6r1-74021	Capsicum annuum	1.6	siRNA24	chr10:232873849-232873896	552	0.775
can-b1.6r1-74022	Capsicum annuum	1.6	siRNA24	chr10:232874109-232874474	1530	2.148
can-b1.6r1-74023	Capsicum annuum	1.6	siRNA24	chr10:232875752-232876385	1680	2.358
can-b1.6r1-74024	Capsicum annuum	1.6	siRNA24	chr10:232876928-232877135	1933	2.713
can-b1.6r1-74025	Capsicum annuum	1.6	siRNA24	chr10:232878430-232878885	1178	1.653
can-b1.6r1-74026	Capsicum annuum	1.6	siRNA24	chr10:232879750-232880009	1228	1.724
can-b1.6r1-74027	Capsicum annuum	1.6	siRNA24	chr10:232891255-232891331	892	1.252
can-b1.6r1-74028	Capsicum annuum	1.6	siRNA24	chr10:232900204-232900911	2296	3.223
can-b1.6r1-74029	Capsicum annuum	1.6	siRNA24	chr10:232907846-232908068	510	0.716
can-b1.6r1-74030	Capsicum annuum	1.6	siRNA24	chr10:232908602-232908963	4259	5.978
can-b1.6r1-74031	Capsicum annuum	1.6	siRNA24	chr10:232914762-232914941	190	0.267
can-b1.6r1-74032	Capsicum annuum	1.6	siRNA24	chr10:232916020-232916682	2216	3.110
can-b1.6r1-74033	Capsicum annuum	1.6	siRNA24	chr10:232918078-232919060	2491	3.496
can-b1.6r1-74034	Capsicum annuum	1.6	siRNA24	chr10:232921091-232921269	1305	1.832
can-b1.6r1-74035	Capsicum annuum	1.6	siRNA24	chr10:232921508-232921928	1248	1.752
can-b1.6r1-74036	Capsicum annuum	1.6	siRNA24	chr10:232922671-232922986	948	1.331
can-b1.6r1-74037	Capsicum annuum	1.6	siRNA24	chr10:232929093-232929837	1307	1.835
can-b1.6r1-74038	Capsicum annuum	1.6	siRNA24	chr10:232934073-232934775	2727	3.828
can-b1.6r1-74039	Capsicum annuum	1.6	siRNA24	chr10:232941349-232941725	954	1.339
can-b1.6r1-74040	Capsicum annuum	1.6	siRNA24	chr10:232942611-232943049	2099	2.946
can-b1.6r1-74041	Capsicum annuum	1.6	siRNA24	chr10:232949999-232950358	2012	2.824
can-b1.6r1-74042	Capsicum annuum	1.6	siRNA24	chr10:232950674-232951321	1121	1.573
can-b1.6r1-74043	Capsicum annuum	1.6	siRNA24	chr10:232955562-232956561	2927	4.108
can-b1.6r1-74044	Capsicum annuum	1.6	siRNA24	chr10:233028499-233028783	734	1.030
can-b1.6r1-74045	Capsicum annuum	1.6	siRNA24	chr10:233030000-233030420	512	0.719
can-b1.6r1-74046	Capsicum annuum	1.6	siRNA24	chr10:233037772-233038214	1373	1.927
can-b1.6r1-74047	Capsicum annuum	1.6	siRNA24	chr10:233039497-233039868	1757	2.466
can-b1.6r1-74048	Capsicum annuum	1.6	siRNA24	chr10:233041537-233042223	2548	3.576
can-b1.6r1-74049	Capsicum annuum	1.6	siRNA24	chr10:233043228-233043435	2426	3.405
can-b1.6r1-74050	Capsicum annuum	1.6	siRNA24	chr10:233045472-233045818	3221	4.521
can-b1.6r1-74051	Capsicum annuum	1.6	siRNA24	chr10:233046012-233046247	2863	4.018
can-b1.6r1-74052	Capsicum annuum	1.6	siRNA24	chr10:233047119-233047530	1829	2.567
can-b1.6r1-74053	Capsicum annuum	1.6	siRNA24	chr10:233047905-233049049	4649	6.525
can-b1.6r1-74054	Capsicum annuum	1.6	siRNA24	chr10:233049811-233049843	913	1.281
can-b1.6r1-74055	Capsicum annuum	1.6	siRNA24	chr10:233052296-233052958	1227	1.722
can-b1.6r1-74056	Capsicum annuum	1.6	siRNA24	chr10:233054724-233054859	302	0.424
can-b1.6r1-74057	Capsicum annuum	1.6	siRNA24	chr10:233066690-233066920	686	0.963
can-b1.6r1-74058	Capsicum annuum	1.6	siRNA24	chr10:233068807-233069140	1070	1.502
can-b1.6r1-74059	Capsicum annuum	1.6	siRNA24	chr10:233069979-233070272	823	1.155
can-b1.6r1-74060	Capsicum annuum	1.6	siRNA24	chr10:233071171-233071275	515	0.723
can-b1.6r1-74061	Capsicum annuum	1.6	siRNA24	chr10:233072180-233072359	564	0.792
can-b1.6r1-74062	Capsicum annuum	1.6	siRNA24	chr10:233072606-233073218	4668	6.552
can-b1.6r1-74063	Capsicum annuum	1.6	siRNA24	chr10:233073913-233074147	631	0.886
can-b1.6r1-74064	Capsicum annuum	1.6	siRNA24	chr10:233074307-233074691	441	0.619
can-b1.6r1-74065	Capsicum annuum	1.6	siRNA24	chr10:233075463-233075703	900	1.263
can-b1.6r1-74066	Capsicum annuum	1.6	siRNA24	chr10:233075816-233076249	1598	2.243
can-b1.6r1-74067	Capsicum annuum	1.6	siRNA24	chr10:233116156-233116397	843	1.183
can-b1.6r1-74068	Capsicum annuum	1.6	siRNA24	chr10:233164773-233164960	712	0.999
can-b1.6r1-74069	Capsicum annuum	1.6	siRNA24	chr10:233189164-233189281	940	1.319
can-b1.6r1-74070	Capsicum annuum	1.6	siRNA24	chr10:233192372-233192775	1700	2.386
can-b1.6r1-74071	Capsicum annuum	1.6	siRNA24	chr10:233192877-233193574	1020	1.432
can-b1.6r1-74072	Capsicum annuum	1.6	siRNA24	chr10:233194774-233194879	815	1.144
can-b1.6r1-74073	Capsicum annuum	1.6	siRNA24	chr10:233195451-233195668	7101	9.967
can-b1.6r1-74074	Capsicum annuum	1.6	siRNA24	chr10:233200922-233201537	1457	2.045
can-b1.6r1-74075	Capsicum annuum	1.6	siRNA24	chr10:233226535-233226716	3102	4.354
can-b1.6r1-74076	Capsicum annuum	1.6	siRNA21	chr10:233231296-233231939	3463	4.861
can-b1.6r1-74077	Capsicum annuum	1.6	siRNA21	chr10:233232757-233233281	2194	3.079
can-b1.6r1-74078	Capsicum annuum	1.6	siRNA21	chr10:233234267-233235811	11704	16.428
can-b1.6r1-74079	Capsicum annuum	1.6	siRNA21	chr10:233235859-233236724	2087	2.929
can-b1.6r1-74080	Capsicum annuum	1.6	siRNA24	chr10:233241321-233241529	240	0.337
can-b1.6r1-74081	Capsicum annuum	1.6	siRNA24	chr10:233245195-233245493	5336	7.490
can-b1.6r1-74082	Capsicum annuum	1.6	siRNA24	chr10:233266727-233266845	987	1.385
can-b1.6r1-74083	Capsicum annuum	1.6	siRNA24	chr10:233269276-233269453	2458	3.450
can-b1.6r1-74084	Capsicum annuum	1.6	siRNA24	chr10:233302365-233302434	679	0.953
can-b1.6r1-74085	Capsicum annuum	1.6	siRNA21	chr10:233303842-233304356	1784	2.504
can-b1.6r1-74086	Capsicum annuum	1.6	siRNA21	chr10:233310754-233311132	2134	2.995
can-b1.6r1-74087	Capsicum annuum	1.6	siRNA21	chr10:233312855-233313114	1709	2.399
can-b1.6r1-74088	Capsicum annuum	1.6	siRNA21	chr10:233313218-233313350	1072	1.505
can-b1.6r1-74089	Capsicum annuum	1.6	siRNA21	chr10:233314994-233317434	18575	26.072
can-b1.6r1-74090	Capsicum annuum	1.6	siRNA24	chr10:233319392-233319732	1859	2.609
can-b1.6r1-74091	Capsicum annuum	1.6	siRNA24	chr11:80533-80768	686	0.963
can-b1.6r1-74092	Capsicum annuum	1.6	siRNA24	chr11:123633-124082	1593	2.236
can-b1.6r1-74093	Capsicum annuum	1.6	siRNA24	chr11:185088-185388	634	0.890
can-b1.6r1-74094	Capsicum annuum	1.6	siRNA21	chr11:186151-186440	4237	5.947
can-b1.6r1-74095	Capsicum annuum	1.6	siRNA24	chr11:222326-222441	404	0.567
can-b1.6r1-74096	Capsicum annuum	1.6	siRNA24	chr11:234619-235123	695	0.976
can-b1.6r1-74097	Capsicum annuum	1.6	siRNA24	chr11:235764-236818	3011	4.226
can-b1.6r1-74098	Capsicum annuum	1.6	siRNA24	chr11:237450-237911	2115	2.969
can-b1.6r1-74099	Capsicum annuum	1.6	siRNA24	chr11:240278-240444	1293	1.815
can-b1.6r1-74100	Capsicum annuum	1.6	siRNA24	chr11:241682-242279	1377	1.933
can-b1.6r1-74101	Capsicum annuum	1.6	siRNA24	chr11:248434-248684	722	1.013
can-b1.6r1-74102	Capsicum annuum	1.6	siRNA24	chr11:249592-250139	921	1.293
can-b1.6r1-74103	Capsicum annuum	1.6	siRNA24	chr11:250507-251236	1723	2.418
can-b1.6r1-74104	Capsicum annuum	1.6	siRNA24	chr11:256849-257302	1243	1.745
can-b1.6r1-74105	Capsicum annuum	1.6	siRNA24	chr11:258274-258774	741	1.040
can-b1.6r1-74106	Capsicum annuum	1.6	siRNA24	chr11:278100-278518	970	1.361
can-b1.6r1-74107	Capsicum annuum	1.6	siRNA24	chr11:279023-279281	964	1.353
can-b1.6r1-74108	Capsicum annuum	1.6	siRNA24	chr11:285913-286039	128	0.180
can-b1.6r1-74109	Capsicum annuum	1.6	siRNA24	chr11:289603-290501	3282	4.607
can-b1.6r1-74110	Capsicum annuum	1.6	siRNA24	chr11:290602-291034	3276	4.598
can-b1.6r1-74111	Capsicum annuum	1.6	siRNA24	chr11:291503-291737	761	1.068
can-b1.6r1-74112	Capsicum annuum	1.6	siRNA24	chr11:292781-293026	1154	1.620
can-b1.6r1-74113	Capsicum annuum	1.6	siRNA24	chr11:293353-293610	1876	2.633
can-b1.6r1-74114	Capsicum annuum	1.6	siRNA24	chr11:302601-302790	833	1.169
can-b1.6r1-74115	Capsicum annuum	1.6	siRNA24	chr11:303216-303504	2090	2.934
can-b1.6r1-74116	Capsicum annuum	1.6	siRNA24	chr11:303805-303985	744	1.044
can-b1.6r1-74117	Capsicum annuum	1.6	siRNA24	chr11:313835-314183	1920	2.695
can-b1.6r1-74118	Capsicum annuum	1.6	siRNA24	chr11:314511-314703	3202	4.494
can-b1.6r1-74119	Capsicum annuum	1.6	siRNA24	chr11:319031-319263	3240	4.548
can-b1.6r1-74120	Capsicum annuum	1.6	siRNA24	chr11:322060-322164	1082	1.519
can-b1.6r1-74121	Capsicum annuum	1.6	siRNA24	chr11:354333-354553	1536	2.156
can-b1.6r1-74122	Capsicum annuum	1.6	siRNA21	chr11:355152-356835	1638	2.299
can-b1.6r1-74123	Capsicum annuum	1.6	siRNA24	chr11:358519-358747	1057	1.484
can-b1.6r1-74124	Capsicum annuum	1.6	siRNA24	chr11:370084-370182	402	0.564
can-b1.6r1-74125	Capsicum annuum	1.6	siRNA21	chr11:376190-376450	243	0.341
can-b1.6r1-74126	Capsicum annuum	1.6	siRNA21	chr11:436102-436346	348	0.488
can-b1.6r1-74127	Capsicum annuum	1.6	siRNA21	chr11:436543-438613	4549	6.385
can-b1.6r1-74128	Capsicum annuum	1.6	siRNA24	chr11:441071-441269	1102	1.547
can-b1.6r1-74129	Capsicum annuum	1.6	siRNA24	chr11:444465-444725	584	0.820
can-b1.6r1-74130	Capsicum annuum	1.6	siRNA24	chr11:452191-452777	1888	2.650
can-b1.6r1-74131	Capsicum annuum	1.6	siRNA24	chr11:458457-458870	5979	8.392
can-b1.6r1-74132	Capsicum annuum	1.6	siRNA24	chr11:459844-460180	2860	4.014
can-b1.6r1-74133	Capsicum annuum	1.6	siRNA24	chr11:460551-460752	1230	1.726
can-b1.6r1-74134	Capsicum annuum	1.6	OtherRNA	chr11:481793-482659	33818	47.467
can-b1.6r1-74135	Capsicum annuum	1.6	OtherRNA	chr11:484519-484742	9223	12.945
can-b1.6r1-74136	Capsicum annuum	1.6	OtherRNA	chr11:484899-485075	5164	7.248
can-b1.6r1-74137	Capsicum annuum	1.6	OtherRNA	chr11:485252-485514	3357	4.712
can-b1.6r1-74138	Capsicum annuum	1.6	siRNA21	chr11:490995-491421	558	0.783
can-b1.6r1-74139	Capsicum annuum	1.6	siRNA21	chr11:491621-491864	460	0.646
can-b1.6r1-74140	Capsicum annuum	1.6	siRNA21	chr11:492501-492757	910	1.277
can-b1.6r1-74141	Capsicum annuum	1.6	OtherRNA	chr11:499964-500217	2289	3.213
can-b1.6r1-74142	Capsicum annuum	1.6	OtherRNA	chr11:504816-505033	17242	24.201
can-b1.6r1-74143	Capsicum annuum	1.6	OtherRNA	chr11:505150-505353	2025	2.842
can-b1.6r1-74144	Capsicum annuum	1.6	siRNA24	chr11:534687-535138	1551	2.177
can-b1.6r1-74145	Capsicum annuum	1.6	siRNA24	chr11:535436-535539	799	1.121
can-b1.6r1-74146	Capsicum annuum	1.6	siRNA24	chr11:536131-536321	1017	1.427
can-b1.6r1-74147	Capsicum annuum	1.6	siRNA24	chr11:539623-539682	301	0.422
can-b1.6r1-74148	Capsicum annuum	1.6	siRNA24	chr11:540933-541197	760	1.067
can-b1.6r1-74149	Capsicum annuum	1.6	siRNA22	chr11:542028-542273	18272	25.647
can-b1.6r1-74150	Capsicum annuum	1.6	siRNA24	chr11:564621-565270	2574	3.613
can-b1.6r1-74151	Capsicum annuum	1.6	siRNA24	chr11:566612-566931	1182	1.659
can-b1.6r1-74152	Capsicum annuum	1.6	siRNA24	chr11:571900-572063	1048	1.471
can-b1.6r1-74153	Capsicum annuum	1.6	siRNA24	chr11:574834-575339	1407	1.975
can-b1.6r1-74154	Capsicum annuum	1.6	siRNA24	chr11:618441-619564	6972	9.786
can-b1.6r1-74155	Capsicum annuum	1.6	siRNA24	chr11:626363-626669	866	1.216
can-b1.6r1-74156	Capsicum annuum	1.6	siRNA24	chr11:630064-630926	8087	11.351
can-b1.6r1-74157	Capsicum annuum	1.6	siRNA24	chr11:655451-655546	414	0.581
can-b1.6r1-74158	Capsicum annuum	1.6	siRNA24	chr11:661079-661317	1256	1.763
can-b1.6r1-74159	Capsicum annuum	1.6	siRNA24	chr11:661990-662509	1031	1.447
can-b1.6r1-74160	Capsicum annuum	1.6	siRNA24	chr11:838964-839201	1184	1.662
can-b1.6r1-74161	Capsicum annuum	1.6	siRNA21	chr11:896004-896517	3551	4.984
can-b1.6r1-74162	Capsicum annuum	1.6	siRNA24	chr11:905115-905533	843	1.183
can-b1.6r1-74163	Capsicum annuum	1.6	siRNA24	chr11:909333-909452	1527	2.143
can-b1.6r1-74164	Capsicum annuum	1.6	siRNA24	chr11:910953-911365	1303	1.829
can-b1.6r1-74165	Capsicum annuum	1.6	siRNA24	chr11:911597-911743	1401	1.966
can-b1.6r1-74166	Capsicum annuum	1.6	siRNA24	chr11:912213-912443	1244	1.746
can-b1.6r1-74167	Capsicum annuum	1.6	siRNA24	chr11:914264-914740	3732	5.238
can-b1.6r1-74168	Capsicum annuum	1.6	siRNA24	chr11:915274-915499	1097	1.540
can-b1.6r1-74169	Capsicum annuum	1.6	siRNA24	chr11:934301-934971	1024	1.437
can-b1.6r1-74170	Capsicum annuum	1.6	siRNA21	chr11:935161-935424	3331	4.675
can-b1.6r1-74171	Capsicum annuum	1.6	siRNA24	chr11:935644-935983	4383	6.152
can-b1.6r1-74172	Capsicum annuum	1.6	siRNA21	chr11:936610-936766	94267	132.313
can-b1.6r1-74173	Capsicum annuum	1.6	siRNA24	chr11:937227-937828	1865	2.618
can-b1.6r1-74174	Capsicum annuum	1.6	siRNA24	chr11:938723-939206	2158	3.029
can-b1.6r1-74175	Capsicum annuum	1.6	siRNA24	chr11:940174-940453	11269	15.817
can-b1.6r1-74176	Capsicum annuum	1.6	siRNA24	chr11:942284-942644	2234	3.136
can-b1.6r1-74177	Capsicum annuum	1.6	siRNA24	chr11:944649-944739	1704	2.392
can-b1.6r1-74178	Capsicum annuum	1.6	siRNA24	chr11:945438-945710	1426	2.002
can-b1.6r1-74179	Capsicum annuum	1.6	siRNA24	chr11:946249-946390	1071	1.503
can-b1.6r1-74180	Capsicum annuum	1.6	siRNA24	chr11:953381-953953	3328	4.671
can-b1.6r1-74181	Capsicum annuum	1.6	siRNA24	chr11:969351-969554	601	0.844
can-b1.6r1-74182	Capsicum annuum	1.6	siRNA24	chr11:970310-970473	584	0.820
can-b1.6r1-74183	Capsicum annuum	1.6	siRNA24	chr11:972361-972648	1127	1.582
can-b1.6r1-74184	Capsicum annuum	1.6	siRNA24	chr11:973682-973919	2783	3.906
can-b1.6r1-74185	Capsicum annuum	1.6	siRNA24	chr11:974157-974368	1555	2.183
can-b1.6r1-74186	Capsicum annuum	1.6	siRNA24	chr11:975962-976365	1524	2.139
can-b1.6r1-74187	Capsicum annuum	1.6	siRNA24	chr11:993642-993750	749	1.051
can-b1.6r1-74188	Capsicum annuum	1.6	OtherRNA	chr11:997478-997888	4785	6.716
can-b1.6r1-74189	Capsicum annuum	1.6	siRNA24	chr11:1005792-1006112	749	1.051
can-b1.6r1-74190	Capsicum annuum	1.6	siRNA24	chr11:1023475-1024239	2055	2.884
can-b1.6r1-74191	Capsicum annuum	1.6	siRNA24	chr11:1027001-1027078	698	0.980
can-b1.6r1-74192	Capsicum annuum	1.6	siRNA24	chr11:1027488-1027552	679	0.953
can-b1.6r1-74193	Capsicum annuum	1.6	siRNA24	chr11:1028701-1030046	3061	4.296
can-b1.6r1-74194	Capsicum annuum	1.6	siRNA24	chr11:1030871-1030925	393	0.552
can-b1.6r1-74195	Capsicum annuum	1.6	siRNA24	chr11:1031185-1031415	1574	2.209
can-b1.6r1-74196	Capsicum annuum	1.6	siRNA24	chr11:1032152-1032302	582	0.817
can-b1.6r1-74197	Capsicum annuum	1.6	siRNA24	chr11:1036900-1037050	666	0.935
can-b1.6r1-74198	Capsicum annuum	1.6	siRNA24	chr11:1064125-1064452	646	0.907
can-b1.6r1-74199	Capsicum annuum	1.6	siRNA24	chr11:1071219-1071545	663	0.931
can-b1.6r1-74200	Capsicum annuum	1.6	siRNA24	chr11:1082321-1083076	2294	3.220
can-b1.6r1-74201	Capsicum annuum	1.6	siRNA24	chr11:1091228-1092044	1543	2.166
can-b1.6r1-74202	Capsicum annuum	1.6	siRNA24	chr11:1092843-1093398	1264	1.774
can-b1.6r1-74203	Capsicum annuum	1.6	siRNA24	chr11:1095022-1095548	2155	3.025
can-b1.6r1-74204	Capsicum annuum	1.6	siRNA24	chr11:1097440-1097572	353	0.495
can-b1.6r1-74205	Capsicum annuum	1.6	siRNA24	chr11:1099068-1099313	1303	1.829
can-b1.6r1-74206	Capsicum annuum	1.6	siRNA24	chr11:1105187-1105721	2478	3.478
can-b1.6r1-74207	Capsicum annuum	1.6	siRNA24	chr11:1106007-1106321	1263	1.773
can-b1.6r1-74208	Capsicum annuum	1.6	siRNA24	chr11:1109670-1109943	2135	2.997
can-b1.6r1-74209	Capsicum annuum	1.6	siRNA24	chr11:1111800-1111970	1146	1.609
can-b1.6r1-74210	Capsicum annuum	1.6	siRNA24	chr11:1112157-1112197	183	0.257
can-b1.6r1-74211	Capsicum annuum	1.6	siRNA24	chr11:1112450-1112689	6748	9.471
can-b1.6r1-74212	Capsicum annuum	1.6	siRNA24	chr11:1112946-1113335	1876	2.633
can-b1.6r1-74213	Capsicum annuum	1.6	siRNA24	chr11:1114642-1115341	6169	8.659
can-b1.6r1-74214	Capsicum annuum	1.6	siRNA24	chr11:1115600-1116585	4082	5.729
can-b1.6r1-74215	Capsicum annuum	1.6	siRNA24	chr11:1117021-1117264	1409	1.978
can-b1.6r1-74216	Capsicum annuum	1.6	siRNA24	chr11:1118081-1118897	4558	6.398
can-b1.6r1-74217	Capsicum annuum	1.6	siRNA24	chr11:1119316-1119825	3164	4.441
can-b1.6r1-74218	Capsicum annuum	1.6	siRNA24	chr11:1120441-1120803	1567	2.199
can-b1.6r1-74219	Capsicum annuum	1.6	siRNA24	chr11:1122173-1122563	1095	1.537
can-b1.6r1-74220	Capsicum annuum	1.6	siRNA24	chr11:1123273-1124131	1856	2.605
can-b1.6r1-74221	Capsicum annuum	1.6	siRNA24	chr11:1126432-1126922	1024	1.437
can-b1.6r1-74222	Capsicum annuum	1.6	siRNA24	chr11:1129112-1129813	2275	3.193
can-b1.6r1-74223	Capsicum annuum	1.6	siRNA24	chr11:1130391-1130840	2826	3.967
can-b1.6r1-74224	Capsicum annuum	1.6	siRNA24	chr11:1131676-1132230	1176	1.651
can-b1.6r1-74225	Capsicum annuum	1.6	siRNA24	chr11:1132990-1133257	523	0.734
can-b1.6r1-74226	Capsicum annuum	1.6	siRNA24	chr11:1555350-1555493	989	1.388
can-b1.6r1-74227	Capsicum annuum	1.6	siRNA24	chr11:1557327-1557557	1067	1.498
can-b1.6r1-74228	Capsicum annuum	1.6	siRNA24	chr11:1568709-1568880	592	0.831
can-b1.6r1-74229	Capsicum annuum	1.6	siRNA24	chr11:1571919-1571954	179	0.251
can-b1.6r1-74230	Capsicum annuum	1.6	siRNA24	chr11:1575995-1576047	726	1.019
can-b1.6r1-74231	Capsicum annuum	1.6	siRNA24	chr11:1588283-1588649	1254	1.760
can-b1.6r1-74232	Capsicum annuum	1.6	siRNA24	chr11:1588794-1589772	3624	5.087
can-b1.6r1-74233	Capsicum annuum	1.6	siRNA24	chr11:1590056-1590308	8374	11.754
can-b1.6r1-74234	Capsicum annuum	1.6	siRNA24	chr11:1593586-1593870	4657	6.537
can-b1.6r1-74235	Capsicum annuum	1.6	siRNA24	chr11:1594059-1594271	652	0.915
can-b1.6r1-74236	Capsicum annuum	1.6	OtherRNA	chr11:1604241-1604423	2411	3.384
can-b1.6r1-74237	Capsicum annuum	1.6	siRNA24	chr11:1604884-1605238	1508	2.117
can-b1.6r1-74238	Capsicum annuum	1.6	siRNA24	chr11:1606003-1606203	4692	6.586
can-b1.6r1-74239	Capsicum annuum	1.6	siRNA24	chr11:1606966-1607766	4718	6.622
can-b1.6r1-74240	Capsicum annuum	1.6	siRNA24	chr11:1607902-1608403	2636	3.700
can-b1.6r1-74241	Capsicum annuum	1.6	siRNA24	chr11:1608472-1608609	82	0.115
can-b1.6r1-74242	Capsicum annuum	1.6	siRNA24	chr11:1626358-1626753	2794	3.922
can-b1.6r1-74243	Capsicum annuum	1.6	siRNA24	chr11:1633824-1635342	2346	3.293
can-b1.6r1-74244	Capsicum annuum	1.6	siRNA24	chr11:1635548-1635758	957	1.343
can-b1.6r1-74245	Capsicum annuum	1.6	siRNA24	chr11:1643700-1643741	650	0.912
can-b1.6r1-74246	Capsicum annuum	1.6	siRNA24	chr11:1655543-1655677	962	1.350
can-b1.6r1-74247	Capsicum annuum	1.6	siRNA24	chr11:1656475-1657893	4631	6.500
can-b1.6r1-74248	Capsicum annuum	1.6	siRNA24	chr11:1663732-1664361	9135	12.822
can-b1.6r1-74249	Capsicum annuum	1.6	siRNA24	chr11:1670960-1671654	2767	3.884
can-b1.6r1-74250	Capsicum annuum	1.6	OtherRNA	chr11:1672450-1672711	3214	4.511
can-b1.6r1-74251	Capsicum annuum	1.6	siRNA24	chr11:1672998-1673375	2376	3.335
can-b1.6r1-74252	Capsicum annuum	1.6	siRNA24	chr11:1674618-1675499	4177	5.863
can-b1.6r1-74253	Capsicum annuum	1.6	siRNA24	chr11:1682492-1683259	2521	3.538
can-b1.6r1-74254	Capsicum annuum	1.6	siRNA24	chr11:1683488-1683777	1242	1.743
can-b1.6r1-74255	Capsicum annuum	1.6	siRNA24	chr11:1684546-1684741	1173	1.646
can-b1.6r1-74256	Capsicum annuum	1.6	siRNA24	chr11:1696367-1697171	1476	2.072
can-b1.6r1-74257	Capsicum annuum	1.6	siRNA24	chr11:1699486-1699810	821	1.152
can-b1.6r1-74258	Capsicum annuum	1.6	siRNA24	chr11:1700423-1701049	8108	11.380
can-b1.6r1-74259	Capsicum annuum	1.6	siRNA24	chr11:1701450-1701851	1613	2.264
can-b1.6r1-74260	Capsicum annuum	1.6	siRNA24	chr11:1714101-1714511	2401	3.370
can-b1.6r1-74261	Capsicum annuum	1.6	siRNA24	chr11:1715285-1715512	1254	1.760
can-b1.6r1-74262	Capsicum annuum	1.6	siRNA24	chr11:1716287-1716510	453	0.636
can-b1.6r1-74263	Capsicum annuum	1.6	siRNA24	chr11:1718288-1718449	1428	2.004
can-b1.6r1-74264	Capsicum annuum	1.6	siRNA24	chr11:1720148-1720808	3288	4.615
can-b1.6r1-74265	Capsicum annuum	1.6	siRNA23	chr11:1720896-1721291	7506	10.535
can-b1.6r1-74266	Capsicum annuum	1.6	siRNA24	chr11:1722676-1722924	1757	2.466
can-b1.6r1-74267	Capsicum annuum	1.6	siRNA24	chr11:1736260-1737537	5803	8.145
can-b1.6r1-74268	Capsicum annuum	1.6	siRNA24	chr11:1737803-1738106	3121	4.381
can-b1.6r1-74269	Capsicum annuum	1.6	siRNA24	chr11:1738220-1738691	8615	12.092
can-b1.6r1-74270	Capsicum annuum	1.6	siRNA24	chr11:1738912-1739121	974	1.367
can-b1.6r1-74271	Capsicum annuum	1.6	siRNA24	chr11:1739385-1739733	891	1.251
can-b1.6r1-74272	Capsicum annuum	1.6	siRNA24	chr11:1741079-1741563	1934	2.715
can-b1.6r1-74273	Capsicum annuum	1.6	siRNA24	chr11:1750705-1750841	1027	1.441
can-b1.6r1-74274	Capsicum annuum	1.6	siRNA24	chr11:1751186-1751698	2226	3.124
can-b1.6r1-74275	Capsicum annuum	1.6	siRNA24	chr11:1752347-1752376	275	0.386
can-b1.6r1-74276	Capsicum annuum	1.6	siRNA24	chr11:1752452-1752475	124	0.174
can-b1.6r1-74277	Capsicum annuum	1.6	siRNA24	chr11:1752563-1752889	1746	2.451
can-b1.6r1-74278	Capsicum annuum	1.6	OtherRNA	chr11:1753004-1753880	8113	11.387
can-b1.6r1-74279	Capsicum annuum	1.6	siRNA24	chr11:1754944-1755741	7602	10.670
can-b1.6r1-74280	Capsicum annuum	1.6	siRNA24	chr11:1757215-1758102	2073	2.910
can-b1.6r1-74281	Capsicum annuum	1.6	siRNA24	chr11:1760299-1760842	4413	6.194
can-b1.6r1-74282	Capsicum annuum	1.6	siRNA24	chr11:1762049-1762183	1097	1.540
can-b1.6r1-74283	Capsicum annuum	1.6	siRNA24	chr11:1769473-1769935	2523	3.541
can-b1.6r1-74284	Capsicum annuum	1.6	siRNA24	chr11:1771866-1772719	1901	2.668
can-b1.6r1-74285	Capsicum annuum	1.6	siRNA24	chr11:1775032-1775185	672	0.943
can-b1.6r1-74286	Capsicum annuum	1.6	siRNA24	chr11:1778513-1780311	2551	3.581
can-b1.6r1-74287	Capsicum annuum	1.6	siRNA24	chr11:1780985-1781477	2029	2.848
can-b1.6r1-74288	Capsicum annuum	1.6	siRNA24	chr11:1788105-1788750	3376	4.739
can-b1.6r1-74289	Capsicum annuum	1.6	siRNA24	chr11:1804519-1804638	1073	1.506
can-b1.6r1-74290	Capsicum annuum	1.6	siRNA24	chr11:1810320-1811389	2078	2.917
can-b1.6r1-74291	Capsicum annuum	1.6	siRNA24	chr11:1812911-1813524	1214	1.704
can-b1.6r1-74292	Capsicum annuum	1.6	siRNA24	chr11:1824706-1825352	2074	2.911
can-b1.6r1-74293	Capsicum annuum	1.6	siRNA24	chr11:1827165-1827994	5391	7.567
can-b1.6r1-74294	Capsicum annuum	1.6	siRNA24	chr11:1828194-1828247	215	0.302
can-b1.6r1-74295	Capsicum annuum	1.6	siRNA24	chr11:1829184-1829925	3765	5.285
can-b1.6r1-74296	Capsicum annuum	1.6	siRNA24	chr11:1830688-1831085	1114	1.564
can-b1.6r1-74297	Capsicum annuum	1.6	OtherRNA	chr11:1837115-1837688	1079	1.514
can-b1.6r1-74298	Capsicum annuum	1.6	siRNA24	chr11:1844738-1845200	1464	2.055
can-b1.6r1-74299	Capsicum annuum	1.6	siRNA24	chr11:1845898-1846099	564	0.792
can-b1.6r1-74300	Capsicum annuum	1.6	siRNA24	chr11:1848928-1849074	1901	2.668
can-b1.6r1-74301	Capsicum annuum	1.6	siRNA24	chr11:1849158-1849331	1415	1.986
can-b1.6r1-74302	Capsicum annuum	1.6	siRNA22	chr11:1881587-1882168	10550	14.808
can-b1.6r1-74303	Capsicum annuum	1.6	siRNA22	chr11:1886635-1887683	101648	142.673
can-b1.6r1-74304	Capsicum annuum	1.6	siRNA24	chr11:1938107-1938596	1519	2.132
can-b1.6r1-74305	Capsicum annuum	1.6	siRNA22	chr11:1987741-1989311	374660	525.872
can-b1.6r1-74306	Capsicum annuum	1.6	siRNA24	chr11:1990756-1991037	340	0.477
can-b1.6r1-74307	Capsicum annuum	1.6	siRNA22	chr11:1992960-1993916	38211	53.633
can-b1.6r1-74308	Capsicum annuum	1.6	siRNA23	chr11:2015765-2015858	692	0.971
can-b1.6r1-74309	Capsicum annuum	1.6	siRNA22	chr11:2017073-2018420	88309	123.950
can-b1.6r1-74310	Capsicum annuum	1.6	siRNA24	chr11:2026705-2027042	946	1.328
can-b1.6r1-74311	Capsicum annuum	1.6	siRNA24	chr11:2028056-2028300	1112	1.561
can-b1.6r1-74312	Capsicum annuum	1.6	siRNA22	chr11:2028886-2029252	33884	47.559
can-b1.6r1-74313	Capsicum annuum	1.6	siRNA22	chr11:2029442-2030166	8139	11.424
can-b1.6r1-74314	Capsicum annuum	1.6	siRNA24	chr11:2030351-2030403	239	0.335
can-b1.6r1-74315	Capsicum annuum	1.6	siRNA24	chr11:2033120-2033447	1553	2.180
can-b1.6r1-74316	Capsicum annuum	1.6	siRNA24	chr11:2033521-2033915	1678	2.355
can-b1.6r1-74317	Capsicum annuum	1.6	siRNA24	chr11:2038624-2039514	1884	2.644
can-b1.6r1-74318	Capsicum annuum	1.6	siRNA24	chr11:2045242-2045381	1052	1.477
can-b1.6r1-74319	Capsicum annuum	1.6	siRNA24	chr11:2046305-2046496	957	1.343
can-b1.6r1-74320	Capsicum annuum	1.6	siRNA24	chr11:2046976-2047277	10260	14.401
can-b1.6r1-74321	Capsicum annuum	1.6	siRNA24	chr11:2047465-2047577	489	0.686
can-b1.6r1-74322	Capsicum annuum	1.6	siRNA24	chr11:2051652-2051901	3755	5.271
can-b1.6r1-74323	Capsicum annuum	1.6	siRNA24	chr11:2216330-2216531	929	1.304
can-b1.6r1-74324	Capsicum annuum	1.6	siRNA24	chr11:2218231-2218634	1906	2.675
can-b1.6r1-74325	Capsicum annuum	1.6	siRNA24	chr11:2219054-2219431	2252	3.161
can-b1.6r1-74326	Capsicum annuum	1.6	siRNA24	chr11:2219712-2220021	1556	2.184
can-b1.6r1-74327	Capsicum annuum	1.6	siRNA24	chr11:2220653-2220905	731	1.026
can-b1.6r1-74328	Capsicum annuum	1.6	siRNA24	chr11:2221060-2221440	694	0.974
can-b1.6r1-74329	Capsicum annuum	1.6	siRNA24	chr11:2221811-2221908	560	0.786
can-b1.6r1-74330	Capsicum annuum	1.6	siRNA24	chr11:2228231-2228767	1372	1.926
can-b1.6r1-74332	Capsicum annuum	1.6	siRNA24	chr11:2230482-2230811	2202	3.091
can-b1.6r1-74333	Capsicum annuum	1.6	siRNA24	chr11:2236753-2237470	2362	3.315
can-b1.6r1-74334	Capsicum annuum	1.6	siRNA24	chr11:2241297-2241629	840	1.179
can-b1.6r1-74335	Capsicum annuum	1.6	siRNA24	chr11:2247173-2247622	2044	2.869
can-b1.6r1-74336	Capsicum annuum	1.6	siRNA24	chr11:2248179-2248819	1667	2.340
can-b1.6r1-74337	Capsicum annuum	1.6	siRNA24	chr11:2252359-2252396	100	0.140
can-b1.6r1-74338	Capsicum annuum	1.6	siRNA24	chr11:2252818-2253514	3254	4.567
can-b1.6r1-74339	Capsicum annuum	1.6	siRNA24	chr11:2254048-2254211	2478	3.478
can-b1.6r1-74340	Capsicum annuum	1.6	siRNA24	chr11:2254317-2254705	1677	2.354
can-b1.6r1-74341	Capsicum annuum	1.6	siRNA24	chr11:2254892-2255442	2839	3.985
can-b1.6r1-74342	Capsicum annuum	1.6	siRNA24	chr11:2273257-2273519	904	1.269
can-b1.6r1-74343	Capsicum annuum	1.6	siRNA24	chr11:2281414-2282139	1531	2.149
can-b1.6r1-74344	Capsicum annuum	1.6	siRNA24	chr11:2296963-2297317	3711	5.209
can-b1.6r1-74345	Capsicum annuum	1.6	siRNA22	chr11:2309403-2309821	3784	5.311
can-b1.6r1-74346	Capsicum annuum	1.6	siRNA22	chr11:2316096-2316291	1142	1.603
can-b1.6r1-74347	Capsicum annuum	1.6	siRNA24	chr11:2323223-2323574	2272	3.189
can-b1.6r1-74348	Capsicum annuum	1.6	siRNA24	chr11:2346574-2346625	167	0.234
can-b1.6r1-74349	Capsicum annuum	1.6	siRNA24	chr11:2347802-2348145	843	1.183
can-b1.6r1-74350	Capsicum annuum	1.6	siRNA24	chr11:2348979-2349360	890	1.249
can-b1.6r1-74351	Capsicum annuum	1.6	siRNA24	chr11:2349816-2349941	760	1.067
can-b1.6r1-74352	Capsicum annuum	1.6	siRNA24	chr11:2350255-2350466	1397	1.961
can-b1.6r1-74353	Capsicum annuum	1.6	siRNA24	chr11:2350821-2351416	4743	6.657
can-b1.6r1-74354	Capsicum annuum	1.6	siRNA24	chr11:2351923-2352313	856	1.201
can-b1.6r1-74355	Capsicum annuum	1.6	siRNA24	chr11:2358856-2359689	3037	4.263
can-b1.6r1-74356	Capsicum annuum	1.6	siRNA24	chr11:2363688-2363880	657	0.922
can-b1.6r1-74357	Capsicum annuum	1.6	siRNA24	chr11:2365001-2365122	895	1.256
can-b1.6r1-74358	Capsicum annuum	1.6	siRNA24	chr11:2365230-2365430	1622	2.277
can-b1.6r1-74359	Capsicum annuum	1.6	siRNA24	chr11:2366852-2367053	754	1.058
can-b1.6r1-74360	Capsicum annuum	1.6	siRNA24	chr11:2367948-2368656	1969	2.764
can-b1.6r1-74361	Capsicum annuum	1.6	siRNA24	chr11:2371932-2372727	1633	2.292
can-b1.6r1-74362	Capsicum annuum	1.6	siRNA24	chr11:2373111-2373807	1618	2.271
can-b1.6r1-74363	Capsicum annuum	1.6	siRNA24	chr11:2374052-2374302	393	0.552
can-b1.6r1-74364	Capsicum annuum	1.6	siRNA24	chr11:2377450-2378184	3960	5.558
can-b1.6r1-74365	Capsicum annuum	1.6	siRNA24	chr11:2378737-2379018	2486	3.489
can-b1.6r1-74366	Capsicum annuum	1.6	siRNA24	chr11:2380940-2381106	717	1.006
can-b1.6r1-74367	Capsicum annuum	1.6	siRNA24	chr11:2387165-2387672	2331	3.272
can-b1.6r1-74368	Capsicum annuum	1.6	siRNA24	chr11:2388300-2388442	490	0.688
can-b1.6r1-74369	Capsicum annuum	1.6	siRNA24	chr11:2391040-2391238	2078	2.917
can-b1.6r1-74370	Capsicum annuum	1.6	siRNA24	chr11:2393268-2393533	1276	1.791
can-b1.6r1-74371	Capsicum annuum	1.6	siRNA24	chr11:2394480-2395068	1617	2.270
can-b1.6r1-74372	Capsicum annuum	1.6	siRNA24	chr11:2396101-2396873	1640	2.302
can-b1.6r1-74373	Capsicum annuum	1.6	siRNA24	chr11:2397866-2398693	3418	4.797
can-b1.6r1-74374	Capsicum annuum	1.6	siRNA24	chr11:2399327-2399683	299	0.420
can-b1.6r1-74375	Capsicum annuum	1.6	siRNA24	chr11:2400143-2400287	979	1.374
can-b1.6r1-74376	Capsicum annuum	1.6	siRNA24	chr11:2401644-2401988	2020	2.835
can-b1.6r1-74377	Capsicum annuum	1.6	OtherRNA	chr11:2402189-2402754	1267	1.778
can-b1.6r1-74378	Capsicum annuum	1.6	OtherRNA	chr11:2403645-2403989	953	1.338
can-b1.6r1-74380	Capsicum annuum	1.6	siRNA24	chr11:2404203-2404850	2783	3.906
can-b1.6r1-74381	Capsicum annuum	1.6	siRNA24	chr11:2405254-2405501	181	0.254
can-b1.6r1-74382	Capsicum annuum	1.6	siRNA24	chr11:2405637-2405718	189	0.265
can-b1.6r1-74383	Capsicum annuum	1.6	siRNA24	chr11:2406484-2407491	3334	4.680
can-b1.6r1-74384	Capsicum annuum	1.6	siRNA24	chr11:2408893-2409827	3126	4.388
can-b1.6r1-74385	Capsicum annuum	1.6	siRNA24	chr11:2410114-2410427	1139	1.599
can-b1.6r1-74386	Capsicum annuum	1.6	siRNA24	chr11:2410671-2410843	1618	2.271
can-b1.6r1-74387	Capsicum annuum	1.6	siRNA24	chr11:2416871-2417200	1473	2.067
can-b1.6r1-74388	Capsicum annuum	1.6	siRNA24	chr11:2421517-2422196	1123	1.576
can-b1.6r1-74389	Capsicum annuum	1.6	siRNA24	chr11:2422759-2423150	904	1.269
can-b1.6r1-74390	Capsicum annuum	1.6	siRNA24	chr11:2424475-2425236	2621	3.679
can-b1.6r1-74391	Capsicum annuum	1.6	siRNA24	chr11:2434440-2434898	2298	3.225
can-b1.6r1-74392	Capsicum annuum	1.6	siRNA24	chr11:2438689-2439030	1555	2.183
can-b1.6r1-74393	Capsicum annuum	1.6	siRNA24	chr11:2441437-2441707	1419	1.992
can-b1.6r1-74394	Capsicum annuum	1.6	siRNA24	chr11:2442448-2442903	2882	4.045
can-b1.6r1-74395	Capsicum annuum	1.6	siRNA24	chr11:2444612-2445409	2988	4.194
can-b1.6r1-74396	Capsicum annuum	1.6	siRNA24	chr11:2446471-2447361	1579	2.216
can-b1.6r1-74397	Capsicum annuum	1.6	siRNA24	chr11:2447664-2448003	3459	4.855
can-b1.6r1-74398	Capsicum annuum	1.6	siRNA24	chr11:2448428-2448826	1150	1.614
can-b1.6r1-74399	Capsicum annuum	1.6	siRNA24	chr11:2449103-2449654	3798	5.331
can-b1.6r1-74400	Capsicum annuum	1.6	siRNA24	chr11:2449831-2450433	625	0.877
can-b1.6r1-74401	Capsicum annuum	1.6	siRNA24	chr11:2450801-2451435	2317	3.252
can-b1.6r1-74402	Capsicum annuum	1.6	siRNA24	chr11:2451495-2451754	3876	5.440
can-b1.6r1-74403	Capsicum annuum	1.6	siRNA24	chr11:2517319-2517569	970	1.361
can-b1.6r1-74404	Capsicum annuum	1.6	siRNA24	chr11:2518837-2519388	3050	4.281
can-b1.6r1-74405	Capsicum annuum	1.6	siRNA24	chr11:2519932-2520045	1181	1.658
can-b1.6r1-74406	Capsicum annuum	1.6	siRNA24	chr11:2521128-2521753	3391	4.760
can-b1.6r1-74407	Capsicum annuum	1.6	siRNA24	chr11:2522092-2523003	8217	11.533
can-b1.6r1-74408	Capsicum annuum	1.6	siRNA24	chr11:2523254-2523416	988	1.387
can-b1.6r1-74409	Capsicum annuum	1.6	siRNA24	chr11:2523815-2524814	1373	1.927
can-b1.6r1-74410	Capsicum annuum	1.6	siRNA24	chr11:2524980-2525263	2246	3.152
can-b1.6r1-74411	Capsicum annuum	1.6	siRNA24	chr11:2525487-2525827	1424	1.999
can-b1.6r1-74412	Capsicum annuum	1.6	siRNA24	chr11:2526280-2526456	650	0.912
can-b1.6r1-74413	Capsicum annuum	1.6	siRNA24	chr11:2533768-2534657	11220	15.748
can-b1.6r1-74414	Capsicum annuum	1.6	siRNA24	chr11:2536124-2536808	1645	2.309
can-b1.6r1-74415	Capsicum annuum	1.6	siRNA24	chr11:2538849-2539731	2987	4.193
can-b1.6r1-74416	Capsicum annuum	1.6	siRNA24	chr11:2541572-2542430	4408	6.187
can-b1.6r1-74417	Capsicum annuum	1.6	siRNA24	chr11:2551073-2551466	1537	2.157
can-b1.6r1-74418	Capsicum annuum	1.6	siRNA24	chr11:2551722-2551952	2004	2.813
can-b1.6r1-74419	Capsicum annuum	1.6	siRNA24	chr11:2552088-2552357	895	1.256
can-b1.6r1-74420	Capsicum annuum	1.6	siRNA24	chr11:2552871-2553105	5216	7.321
can-b1.6r1-74421	Capsicum annuum	1.6	siRNA24	chr11:2554171-2554925	2942	4.129
can-b1.6r1-74422	Capsicum annuum	1.6	siRNA24	chr11:2561019-2561422	3103	4.355
can-b1.6r1-74423	Capsicum annuum	1.6	siRNA24	chr11:2564690-2564770	406	0.570
can-b1.6r1-74424	Capsicum annuum	1.6	siRNA24	chr11:2566251-2566630	3232	4.536
can-b1.6r1-74425	Capsicum annuum	1.6	siRNA24	chr11:2566671-2567405	2504	3.515
can-b1.6r1-74426	Capsicum annuum	1.6	siRNA24	chr11:2567610-2568247	1965	2.758
can-b1.6r1-74427	Capsicum annuum	1.6	siRNA24	chr11:2578225-2578726	2482	3.484
can-b1.6r1-74428	Capsicum annuum	1.6	siRNA24	chr11:2584741-2585439	6341	8.900
can-b1.6r1-74429	Capsicum annuum	1.6	siRNA24	chr11:2586724-2586766	520	0.730
can-b1.6r1-74430	Capsicum annuum	1.6	siRNA24	chr11:2588109-2588343	1052	1.477
can-b1.6r1-74431	Capsicum annuum	1.6	siRNA24	chr11:2588462-2588770	468	0.657
can-b1.6r1-74432	Capsicum annuum	1.6	siRNA24	chr11:2591531-2591699	415	0.582
can-b1.6r1-74433	Capsicum annuum	1.6	siRNA24	chr11:2592318-2593490	1358	1.906
can-b1.6r1-74434	Capsicum annuum	1.6	siRNA24	chr11:2595461-2595710	1024	1.437
can-b1.6r1-74435	Capsicum annuum	1.6	siRNA24	chr11:2597510-2597881	928	1.303
can-b1.6r1-74436	Capsicum annuum	1.6	siRNA24	chr11:2598146-2598664	1508	2.117
can-b1.6r1-74437	Capsicum annuum	1.6	siRNA24	chr11:2606053-2606350	3542	4.972
can-b1.6r1-74438	Capsicum annuum	1.6	siRNA24	chr11:2606687-2606940	6429	9.024
can-b1.6r1-74439	Capsicum annuum	1.6	siRNA24	chr11:2607178-2607646	1542	2.164
can-b1.6r1-74440	Capsicum annuum	1.6	siRNA24	chr11:2607772-2608232	904	1.269
can-b1.6r1-74441	Capsicum annuum	1.6	siRNA24	chr11:2614184-2614355	657	0.922
can-b1.6r1-74442	Capsicum annuum	1.6	siRNA24	chr11:2615513-2616240	1041	1.461
can-b1.6r1-74443	Capsicum annuum	1.6	siRNA24	chr11:2616661-2617384	1650	2.316
can-b1.6r1-74444	Capsicum annuum	1.6	siRNA24	chr11:2618278-2618768	2108	2.959
can-b1.6r1-74445	Capsicum annuum	1.6	siRNA24	chr11:2622571-2622777	5861	8.226
can-b1.6r1-74446	Capsicum annuum	1.6	siRNA24	chr11:2622915-2623028	765	1.074
can-b1.6r1-74447	Capsicum annuum	1.6	siRNA24	chr11:2627001-2627330	1847	2.592
can-b1.6r1-74448	Capsicum annuum	1.6	siRNA24	chr11:2627603-2627985	1543	2.166
can-b1.6r1-74449	Capsicum annuum	1.6	siRNA24	chr11:2642068-2642393	2074	2.911
can-b1.6r1-74450	Capsicum annuum	1.6	siRNA24	chr11:2643739-2643984	1051	1.475
can-b1.6r1-74451	Capsicum annuum	1.6	siRNA24	chr11:2664575-2664953	2454	3.444
can-b1.6r1-74452	Capsicum annuum	1.6	siRNA24	chr11:2665324-2665762	9960	13.980
can-b1.6r1-74453	Capsicum annuum	1.6	siRNA24	chr11:2667066-2667203	497	0.698
can-b1.6r1-74454	Capsicum annuum	1.6	siRNA24	chr11:2678260-2678626	3688	5.176
can-b1.6r1-74455	Capsicum annuum	1.6	siRNA24	chr11:2678859-2679069	827	1.161
can-b1.6r1-74456	Capsicum annuum	1.6	siRNA24	chr11:2700424-2701212	1316	1.847
can-b1.6r1-74457	Capsicum annuum	1.6	siRNA24	chr11:2702622-2703117	1202	1.687
can-b1.6r1-74458	Capsicum annuum	1.6	siRNA24	chr11:2703722-2704127	1555	2.183
can-b1.6r1-74459	Capsicum annuum	1.6	siRNA24	chr11:2705905-2706689	2219	3.115
can-b1.6r1-74460	Capsicum annuum	1.6	siRNA24	chr11:2707695-2708282	1507	2.115
can-b1.6r1-74461	Capsicum annuum	1.6	siRNA24	chr11:2708651-2708745	570	0.800
can-b1.6r1-74462	Capsicum annuum	1.6	siRNA24	chr11:2714882-2715283	1544	2.167
can-b1.6r1-74463	Capsicum annuum	1.6	siRNA24	chr11:2717427-2718070	5017	7.042
can-b1.6r1-74464	Capsicum annuum	1.6	siRNA24	chr11:2718212-2718696	2316	3.251
can-b1.6r1-74465	Capsicum annuum	1.6	siRNA24	chr11:2720996-2721049	923	1.296
can-b1.6r1-74466	Capsicum annuum	1.6	siRNA24	chr11:2722630-2722704	536	0.752
can-b1.6r1-74467	Capsicum annuum	1.6	siRNA24	chr11:2723315-2723674	1047	1.470
can-b1.6r1-74468	Capsicum annuum	1.6	siRNA24	chr11:2724060-2724604	2060	2.891
can-b1.6r1-74469	Capsicum annuum	1.6	siRNA24	chr11:2724761-2725177	1693	2.376
can-b1.6r1-74470	Capsicum annuum	1.6	siRNA24	chr11:2725544-2726307	7934	11.136
can-b1.6r1-74471	Capsicum annuum	1.6	siRNA24	chr11:2727729-2727930	1392	1.954
can-b1.6r1-74472	Capsicum annuum	1.6	siRNA24	chr11:2729713-2729909	1259	1.767
can-b1.6r1-74473	Capsicum annuum	1.6	siRNA24	chr11:2730957-2731159	516	0.724
can-b1.6r1-74474	Capsicum annuum	1.6	siRNA24	chr11:2731787-2732470	2720	3.818
can-b1.6r1-74475	Capsicum annuum	1.6	siRNA24	chr11:2732721-2732941	746	1.047
can-b1.6r1-74476	Capsicum annuum	1.6	siRNA24	chr11:2733438-2734081	2502	3.512
can-b1.6r1-74477	Capsicum annuum	1.6	siRNA24	chr11:2734330-2734625	2131	2.991
can-b1.6r1-74478	Capsicum annuum	1.6	siRNA24	chr11:2735114-2735590	1445	2.028
can-b1.6r1-74479	Capsicum annuum	1.6	siRNA24	chr11:2737616-2738623	2708	3.801
can-b1.6r1-74480	Capsicum annuum	1.6	siRNA24	chr11:2739281-2739796	1910	2.681
can-b1.6r1-74481	Capsicum annuum	1.6	siRNA24	chr11:2740108-2740192	353	0.495
can-b1.6r1-74482	Capsicum annuum	1.6	siRNA24	chr11:2740963-2741280	2982	4.186
can-b1.6r1-74483	Capsicum annuum	1.6	siRNA24	chr11:2741817-2742092	1229	1.725
can-b1.6r1-74484	Capsicum annuum	1.6	siRNA24	chr11:2744763-2744863	861	1.208
can-b1.6r1-74485	Capsicum annuum	1.6	siRNA24	chr11:2756014-2757321	4651	6.528
can-b1.6r1-74486	Capsicum annuum	1.6	siRNA24	chr11:2759945-2760362	7423	10.419
can-b1.6r1-74487	Capsicum annuum	1.6	siRNA24	chr11:2761421-2761649	1812	2.543
can-b1.6r1-74488	Capsicum annuum	1.6	siRNA24	chr11:2764194-2764564	1366	1.917
can-b1.6r1-74489	Capsicum annuum	1.6	siRNA24	chr11:2765612-2765818	1050	1.474
can-b1.6r1-74490	Capsicum annuum	1.6	siRNA24	chr11:2766192-2766456	1368	1.920
can-b1.6r1-74491	Capsicum annuum	1.6	siRNA24	chr11:2767033-2767345	1846	2.591
can-b1.6r1-74492	Capsicum annuum	1.6	siRNA24	chr11:2768276-2768867	3061	4.296
can-b1.6r1-74493	Capsicum annuum	1.6	siRNA24	chr11:2769420-2770319	3398	4.769
can-b1.6r1-74494	Capsicum annuum	1.6	siRNA24	chr11:2771025-2771338	1795	2.519
can-b1.6r1-74495	Capsicum annuum	1.6	siRNA24	chr11:2771576-2772022	1823	2.559
can-b1.6r1-74496	Capsicum annuum	1.6	siRNA24	chr11:2773164-2773368	1403	1.969
can-b1.6r1-74497	Capsicum annuum	1.6	siRNA24	chr11:2783537-2783835	915	1.284
can-b1.6r1-74498	Capsicum annuum	1.6	siRNA24	chr11:2784623-2785015	1662	2.333
can-b1.6r1-74499	Capsicum annuum	1.6	siRNA24	chr11:2795215-2795366	777	1.091
can-b1.6r1-74500	Capsicum annuum	1.6	siRNA24	chr11:2797981-2798709	2450	3.439
can-b1.6r1-74501	Capsicum annuum	1.6	siRNA24	chr11:2802527-2802845	1650	2.316
can-b1.6r1-74502	Capsicum annuum	1.6	siRNA24	chr11:2802906-2803076	1081	1.517
can-b1.6r1-74503	Capsicum annuum	1.6	siRNA24	chr11:2803359-2803725	1995	2.800
can-b1.6r1-74504	Capsicum annuum	1.6	siRNA24	chr11:2804357-2804699	4760	6.681
can-b1.6r1-74505	Capsicum annuum	1.6	siRNA24	chr11:2806413-2806528	595	0.835
can-b1.6r1-74506	Capsicum annuum	1.6	siRNA24	chr11:2806878-2807040	1225	1.719
can-b1.6r1-74507	Capsicum annuum	1.6	siRNA24	chr11:2948692-2948893	1264	1.774
can-b1.6r1-74508	Capsicum annuum	1.6	siRNA24	chr11:2950547-2950774	1045	1.467
can-b1.6r1-74509	Capsicum annuum	1.6	siRNA24	chr11:2952460-2952771	2122	2.978
can-b1.6r1-74510	Capsicum annuum	1.6	siRNA24	chr11:2956637-2957187	1461	2.051
can-b1.6r1-74511	Capsicum annuum	1.6	siRNA24	chr11:2962449-2963104	1184	1.662
can-b1.6r1-74512	Capsicum annuum	1.6	siRNA24	chr11:2965291-2965509	837	1.175
can-b1.6r1-74513	Capsicum annuum	1.6	siRNA24	chr11:2965610-2965865	619	0.869
can-b1.6r1-74514	Capsicum annuum	1.6	siRNA24	chr11:2966336-2966367	315	0.442
can-b1.6r1-74515	Capsicum annuum	1.6	siRNA24	chr11:2966768-2967126	1986	2.788
can-b1.6r1-74516	Capsicum annuum	1.6	siRNA24	chr11:2980156-2980382	877	1.231
can-b1.6r1-74517	Capsicum annuum	1.6	siRNA24	chr11:2981258-2982090	3238	4.545
can-b1.6r1-74518	Capsicum annuum	1.6	siRNA24	chr11:2982616-2982862	3794	5.325
can-b1.6r1-74519	Capsicum annuum	1.6	siRNA24	chr11:2983195-2983521	4950	6.948
can-b1.6r1-74520	Capsicum annuum	1.6	siRNA24	chr11:2984063-2984733	1253	1.759
can-b1.6r1-74521	Capsicum annuum	1.6	siRNA24	chr11:2989705-2989976	1056	1.482
can-b1.6r1-74522	Capsicum annuum	1.6	siRNA24	chr11:2991112-2991526	1416	1.987
can-b1.6r1-74523	Capsicum annuum	1.6	siRNA24	chr11:2996241-2996737	4528	6.355
can-b1.6r1-74524	Capsicum annuum	1.6	siRNA24	chr11:2996946-2997196	1946	2.731
can-b1.6r1-74525	Capsicum annuum	1.6	siRNA24	chr11:2998343-2998486	8702	12.214
can-b1.6r1-74526	Capsicum annuum	1.6	siRNA24	chr11:2998649-2998982	829	1.164
can-b1.6r1-74527	Capsicum annuum	1.6	siRNA24	chr11:2999212-2999600	1612	2.263
can-b1.6r1-74528	Capsicum annuum	1.6	siRNA24	chr11:3000679-3001450	4988	7.001
can-b1.6r1-74529	Capsicum annuum	1.6	siRNA24	chr11:3001741-3002303	6804	9.550
can-b1.6r1-74530	Capsicum annuum	1.6	siRNA24	chr11:3003078-3003493	5389	7.564
can-b1.6r1-74531	Capsicum annuum	1.6	siRNA24	chr11:3003672-3004591	3154	4.427
can-b1.6r1-74532	Capsicum annuum	1.6	siRNA24	chr11:3006000-3006974	1839	2.581
can-b1.6r1-74533	Capsicum annuum	1.6	siRNA24	chr11:3018155-3018636	1614	2.265
can-b1.6r1-74534	Capsicum annuum	1.6	siRNA24	chr11:3019031-3019351	643	0.903
can-b1.6r1-74535	Capsicum annuum	1.6	siRNA24	chr11:3025221-3025955	2792	3.919
can-b1.6r1-74536	Capsicum annuum	1.6	siRNA24	chr11:3026647-3027015	4897	6.873
can-b1.6r1-74537	Capsicum annuum	1.6	siRNA24	chr11:3027366-3027701	1454	2.041
can-b1.6r1-74538	Capsicum annuum	1.6	siRNA24	chr11:3027965-3028043	281	0.394
can-b1.6r1-74539	Capsicum annuum	1.6	siRNA24	chr11:3029589-3029721	248	0.348
can-b1.6r1-74540	Capsicum annuum	1.6	siRNA24	chr11:3034012-3034523	1910	2.681
can-b1.6r1-74541	Capsicum annuum	1.6	siRNA24	chr11:3038458-3039059	3946	5.539
can-b1.6r1-74542	Capsicum annuum	1.6	siRNA24	chr11:3039510-3039979	1943	2.727
can-b1.6r1-74543	Capsicum annuum	1.6	siRNA24	chr11:3040908-3041059	1082	1.519
can-b1.6r1-74544	Capsicum annuum	1.6	siRNA24	chr11:3044438-3044570	301	0.422
can-b1.6r1-74545	Capsicum annuum	1.6	siRNA24	chr11:3047758-3047888	580	0.814
can-b1.6r1-74546	Capsicum annuum	1.6	siRNA24	chr11:3052583-3052805	2164	3.037
can-b1.6r1-74547	Capsicum annuum	1.6	siRNA24	chr11:3055601-3055852	1149	1.613
can-b1.6r1-74548	Capsicum annuum	1.6	siRNA24	chr11:3058083-3058178	1168	1.639
can-b1.6r1-74549	Capsicum annuum	1.6	siRNA24	chr11:3058834-3060052	4077	5.722
can-b1.6r1-74550	Capsicum annuum	1.6	siRNA24	chr11:3080272-3080548	707	0.992
can-b1.6r1-74551	Capsicum annuum	1.6	siRNA24	chr11:3081006-3081590	1240	1.740
can-b1.6r1-74552	Capsicum annuum	1.6	siRNA24	chr11:3082958-3083160	3918	5.499
can-b1.6r1-74553	Capsicum annuum	1.6	siRNA24	chr11:3083616-3084145	1382	1.940
can-b1.6r1-74554	Capsicum annuum	1.6	siRNA24	chr11:3085354-3085629	872	1.224
can-b1.6r1-74555	Capsicum annuum	1.6	siRNA24	chr11:3087596-3088006	1168	1.639
can-b1.6r1-74556	Capsicum annuum	1.6	siRNA24	chr11:3088490-3089479	2275	3.193
can-b1.6r1-74557	Capsicum annuum	1.6	siRNA24	chr11:3090248-3090821	1408	1.976
can-b1.6r1-74558	Capsicum annuum	1.6	siRNA24	chr11:3093137-3093496	1797	2.522
can-b1.6r1-74559	Capsicum annuum	1.6	siRNA24	chr11:3093772-3094648	3167	4.445
can-b1.6r1-74560	Capsicum annuum	1.6	siRNA24	chr11:3096656-3097058	5201	7.300
can-b1.6r1-74561	Capsicum annuum	1.6	siRNA24	chr11:3098575-3099322	4077	5.722
can-b1.6r1-74562	Capsicum annuum	1.6	siRNA24	chr11:3099859-3100409	2063	2.896
can-b1.6r1-74563	Capsicum annuum	1.6	siRNA24	chr11:3101605-3101803	650	0.912
can-b1.6r1-74564	Capsicum annuum	1.6	siRNA24	chr11:3104351-3104544	1420	1.993
can-b1.6r1-74565	Capsicum annuum	1.6	siRNA24	chr11:3107343-3108236	4384	6.153
can-b1.6r1-74566	Capsicum annuum	1.6	siRNA24	chr11:3110512-3110953	1958	2.748
can-b1.6r1-74567	Capsicum annuum	1.6	siRNA24	chr11:3112048-3112667	1143	1.604
can-b1.6r1-74568	Capsicum annuum	1.6	siRNA24	chr11:3113068-3113141	736	1.033
can-b1.6r1-74569	Capsicum annuum	1.6	siRNA24	chr11:3113469-3113692	891	1.251
can-b1.6r1-74570	Capsicum annuum	1.6	siRNA24	chr11:3114375-3114538	2691	3.777
can-b1.6r1-74571	Capsicum annuum	1.6	siRNA24	chr11:3118781-3118954	1271	1.784
can-b1.6r1-74572	Capsicum annuum	1.6	siRNA24	chr11:3120270-3120458	1094	1.536
can-b1.6r1-74573	Capsicum annuum	1.6	siRNA24	chr11:3121515-3122228	3252	4.564
can-b1.6r1-74574	Capsicum annuum	1.6	siRNA24	chr11:3123382-3123559	692	0.971
can-b1.6r1-74575	Capsicum annuum	1.6	siRNA24	chr11:3124020-3124065	376	0.528
can-b1.6r1-74576	Capsicum annuum	1.6	siRNA24	chr11:3133456-3133903	725	1.018
can-b1.6r1-74577	Capsicum annuum	1.6	siRNA24	chr11:3135203-3135959	1049	1.472
can-b1.6r1-74578	Capsicum annuum	1.6	siRNA24	chr11:3136612-3137058	2520	3.537
can-b1.6r1-74579	Capsicum annuum	1.6	siRNA24	chr11:3140640-3140671	182	0.255
can-b1.6r1-74580	Capsicum annuum	1.6	siRNA24	chr11:3144238-3144555	666	0.935
can-b1.6r1-74581	Capsicum annuum	1.6	siRNA24	chr11:3165190-3165479	326	0.458
can-b1.6r1-74582	Capsicum annuum	1.6	siRNA24	chr11:3170725-3170785	819	1.150
can-b1.6r1-74583	Capsicum annuum	1.6	siRNA24	chr11:3171807-3172488	1519	2.132
can-b1.6r1-74584	Capsicum annuum	1.6	siRNA24	chr11:3172956-3173447	2679	3.760
can-b1.6r1-74585	Capsicum annuum	1.6	siRNA24	chr11:3173549-3174819	1798	2.524
can-b1.6r1-74586	Capsicum annuum	1.6	siRNA24	chr11:3174931-3175371	663	0.931
can-b1.6r1-74587	Capsicum annuum	1.6	siRNA24	chr11:3175487-3175928	927	1.301
can-b1.6r1-74588	Capsicum annuum	1.6	siRNA24	chr11:3176163-3176529	1980	2.779
can-b1.6r1-74589	Capsicum annuum	1.6	siRNA24	chr11:3177884-3178875	2413	3.387
can-b1.6r1-74590	Capsicum annuum	1.6	siRNA24	chr11:3179170-3179324	2156	3.026
can-b1.6r1-74591	Capsicum annuum	1.6	siRNA24	chr11:3180167-3180270	933	1.310
can-b1.6r1-74592	Capsicum annuum	1.6	siRNA24	chr11:3180930-3181645	1814	2.546
can-b1.6r1-74593	Capsicum annuum	1.6	siRNA24	chr11:3184244-3184813	2401	3.370
can-b1.6r1-74594	Capsicum annuum	1.6	siRNA24	chr11:3186308-3186930	3574	5.016
can-b1.6r1-74595	Capsicum annuum	1.6	siRNA24	chr11:3187312-3187849	2250	3.158
can-b1.6r1-74596	Capsicum annuum	1.6	siRNA24	chr11:3187929-3188270	867	1.217
can-b1.6r1-74597	Capsicum annuum	1.6	siRNA24	chr11:3188818-3189933	4323	6.068
can-b1.6r1-74598	Capsicum annuum	1.6	siRNA24	chr11:3190200-3191040	3961	5.560
can-b1.6r1-74599	Capsicum annuum	1.6	siRNA24	chr11:3191293-3191483	3002	4.214
can-b1.6r1-74600	Capsicum annuum	1.6	siRNA24	chr11:3191531-3191777	1037	1.456
can-b1.6r1-74601	Capsicum annuum	1.6	siRNA24	chr11:3193112-3194957	10141	14.234
can-b1.6r1-74602	Capsicum annuum	1.6	siRNA24	chr11:3195762-3196339	2440	3.425
can-b1.6r1-74603	Capsicum annuum	1.6	siRNA24	chr11:3197953-3198159	1744	2.448
can-b1.6r1-74604	Capsicum annuum	1.6	siRNA24	chr11:3207870-3208541	2140	3.004
can-b1.6r1-74605	Capsicum annuum	1.6	siRNA24	chr11:3211059-3211088	436	0.612
can-b1.6r1-74606	Capsicum annuum	1.6	siRNA24	chr11:3211332-3212177	1706	2.395
can-b1.6r1-74607	Capsicum annuum	1.6	siRNA24	chr11:3213159-3213187	204	0.286
can-b1.6r1-74608	Capsicum annuum	1.6	siRNA24	chr11:3213482-3213576	630	0.884
can-b1.6r1-74609	Capsicum annuum	1.6	siRNA24	chr11:3214571-3215385	2991	4.198
can-b1.6r1-74610	Capsicum annuum	1.6	siRNA24	chr11:3215601-3215988	1517	2.129
can-b1.6r1-74611	Capsicum annuum	1.6	siRNA24	chr11:3218819-3219097	1283	1.801
can-b1.6r1-74612	Capsicum annuum	1.6	siRNA24	chr11:3219247-3219783	1877	2.635
can-b1.6r1-74613	Capsicum annuum	1.6	siRNA24	chr11:3220071-3220383	1696	2.381
can-b1.6r1-74614	Capsicum annuum	1.6	siRNA24	chr11:3233238-3233436	758	1.064
can-b1.6r1-74615	Capsicum annuum	1.6	siRNA24	chr11:3234051-3234471	2831	3.974
can-b1.6r1-74616	Capsicum annuum	1.6	siRNA24	chr11:3235509-3235647	743	1.043
can-b1.6r1-74617	Capsicum annuum	1.6	siRNA24	chr11:3242893-3243048	1201	1.686
can-b1.6r1-74618	Capsicum annuum	1.6	siRNA24	chr11:3244379-3244843	1367	1.919
can-b1.6r1-74619	Capsicum annuum	1.6	siRNA24	chr11:3246612-3246695	376	0.528
can-b1.6r1-74620	Capsicum annuum	1.6	siRNA24	chr11:3255481-3255881	470	0.660
can-b1.6r1-74621	Capsicum annuum	1.6	siRNA24	chr11:3258001-3258297	1058	1.485
can-b1.6r1-74622	Capsicum annuum	1.6	siRNA24	chr11:3258710-3258823	803	1.127
can-b1.6r1-74623	Capsicum annuum	1.6	siRNA24	chr11:3265832-3266716	3100	4.351
can-b1.6r1-74624	Capsicum annuum	1.6	siRNA24	chr11:3267108-3267739	1927	2.705
can-b1.6r1-74625	Capsicum annuum	1.6	siRNA24	chr11:3268274-3268590	14579	20.463
can-b1.6r1-74626	Capsicum annuum	1.6	siRNA24	chr11:3269808-3269879	276	0.387
can-b1.6r1-74627	Capsicum annuum	1.6	siRNA24	chr11:3270161-3270531	2143	3.008
can-b1.6r1-74628	Capsicum annuum	1.6	siRNA24	chr11:3270599-3270910	3943	5.534
can-b1.6r1-74629	Capsicum annuum	1.6	siRNA24	chr11:3271170-3272137	3736	5.244
can-b1.6r1-74630	Capsicum annuum	1.6	siRNA24	chr11:3273788-3273857	829	1.164
can-b1.6r1-74631	Capsicum annuum	1.6	siRNA24	chr11:3274564-3274792	979	1.374
can-b1.6r1-74632	Capsicum annuum	1.6	OtherRNA	chr11:3283710-3284038	1068	1.499
can-b1.6r1-74633	Capsicum annuum	1.6	siRNA24	chr11:3287847-3288297	1918	2.692
can-b1.6r1-74634	Capsicum annuum	1.6	siRNA24	chr11:3302292-3302673	1262	1.771
can-b1.6r1-74635	Capsicum annuum	1.6	siRNA24	chr11:3306303-3306464	676	0.949
can-b1.6r1-74636	Capsicum annuum	1.6	siRNA24	chr11:3307946-3309095	3084	4.329
can-b1.6r1-74637	Capsicum annuum	1.6	siRNA24	chr11:3309391-3309667	1301	1.826
can-b1.6r1-74638	Capsicum annuum	1.6	siRNA24	chr11:3310141-3310390	825	1.158
can-b1.6r1-74639	Capsicum annuum	1.6	siRNA24	chr11:3311421-3311606	568	0.797
can-b1.6r1-74640	Capsicum annuum	1.6	siRNA24	chr11:3311697-3312253	2338	3.282
can-b1.6r1-74641	Capsicum annuum	1.6	siRNA24	chr11:3314481-3314930	1461	2.051
can-b1.6r1-74642	Capsicum annuum	1.6	siRNA24	chr11:3318933-3319069	1119	1.571
can-b1.6r1-74643	Capsicum annuum	1.6	siRNA24	chr11:3323528-3323791	3220	4.520
can-b1.6r1-74644	Capsicum annuum	1.6	siRNA24	chr11:3329271-3329497	1208	1.696
can-b1.6r1-74645	Capsicum annuum	1.6	siRNA24	chr11:3329650-3329948	2041	2.865
can-b1.6r1-74646	Capsicum annuum	1.6	siRNA24	chr11:3330239-3330689	16983	23.837
can-b1.6r1-74647	Capsicum annuum	1.6	siRNA24	chr11:3331331-3331429	524	0.735
can-b1.6r1-74648	Capsicum annuum	1.6	siRNA24	chr11:3331933-3332392	1801	2.528
can-b1.6r1-74649	Capsicum annuum	1.6	siRNA24	chr11:3346521-3346779	549	0.771
can-b1.6r1-74650	Capsicum annuum	1.6	siRNA24	chr11:3357452-3358054	1097	1.540
can-b1.6r1-74651	Capsicum annuum	1.6	siRNA24	chr11:3372733-3373116	781	1.096
can-b1.6r1-74652	Capsicum annuum	1.6	siRNA24	chr11:3374029-3374579	1325	1.860
can-b1.6r1-74653	Capsicum annuum	1.6	siRNA24	chr11:3377995-3378411	1205	1.691
can-b1.6r1-74654	Capsicum annuum	1.6	siRNA24	chr11:3380109-3380151	401	0.563
can-b1.6r1-74655	Capsicum annuum	1.6	siRNA24	chr11:3441418-3441757	1842	2.585
can-b1.6r1-74656	Capsicum annuum	1.6	siRNA24	chr11:3442601-3442916	2555	3.586
can-b1.6r1-74657	Capsicum annuum	1.6	siRNA24	chr11:3443204-3443417	1472	2.066
can-b1.6r1-74658	Capsicum annuum	1.6	siRNA24	chr11:3444568-3444684	684	0.960
can-b1.6r1-74659	Capsicum annuum	1.6	siRNA24	chr11:3456221-3456315	412	0.578
can-b1.6r1-74660	Capsicum annuum	1.6	siRNA24	chr11:3458069-3458145	913	1.281
can-b1.6r1-74661	Capsicum annuum	1.6	siRNA24	chr11:3460281-3460895	1337	1.877
can-b1.6r1-74662	Capsicum annuum	1.6	siRNA24	chr11:3473255-3473372	1927	2.705
can-b1.6r1-74663	Capsicum annuum	1.6	siRNA24	chr11:3473744-3473896	3076	4.317
can-b1.6r1-74664	Capsicum annuum	1.6	siRNA24	chr11:3474331-3474575	633	0.888
can-b1.6r1-74665	Capsicum annuum	1.6	siRNA24	chr11:3474989-3475341	948	1.331
can-b1.6r1-74666	Capsicum annuum	1.6	siRNA24	chr11:3475608-3476268	2063	2.896
can-b1.6r1-74667	Capsicum annuum	1.6	siRNA24	chr11:3477133-3477604	3670	5.151
can-b1.6r1-74668	Capsicum annuum	1.6	siRNA24	chr11:3480502-3480623	668	0.938
can-b1.6r1-74669	Capsicum annuum	1.6	siRNA24	chr11:3481278-3481781	712	0.999
can-b1.6r1-74670	Capsicum annuum	1.6	siRNA24	chr11:3482228-3482384	614	0.862
can-b1.6r1-74671	Capsicum annuum	1.6	siRNA22	chr11:3513205-3513284	185	0.260
can-b1.6r1-74672	Capsicum annuum	1.6	siRNA22	chr11:3513388-3513474	1756	2.465
can-b1.6r1-74673	Capsicum annuum	1.6	siRNA22	chr11:3513625-3514223	12424	17.438
can-b1.6r1-74674	Capsicum annuum	1.6	siRNA22	chr11:3514376-3514670	3188	4.475
can-b1.6r1-74675	Capsicum annuum	1.6	siRNA22	chr11:3515400-3515714	6611	9.279
can-b1.6r1-74676	Capsicum annuum	1.6	siRNA24	chr11:3625284-3625495	3529	4.953
can-b1.6r1-74677	Capsicum annuum	1.6	siRNA24	chr11:3658412-3658575	920	1.291
can-b1.6r1-74678	Capsicum annuum	1.6	siRNA24	chr11:3658969-3659116	1745	2.449
can-b1.6r1-74679	Capsicum annuum	1.6	siRNA24	chr11:3659807-3659925	2386	3.349
can-b1.6r1-74680	Capsicum annuum	1.6	siRNA24	chr11:3660253-3660372	905	1.270
can-b1.6r1-74681	Capsicum annuum	1.6	siRNA24	chr11:3660933-3661188	1801	2.528
can-b1.6r1-74682	Capsicum annuum	1.6	siRNA24	chr11:3668463-3668717	468	0.657
can-b1.6r1-74683	Capsicum annuum	1.6	siRNA24	chr11:3668788-3668985	641	0.900
can-b1.6r1-74684	Capsicum annuum	1.6	siRNA24	chr11:3692367-3692468	307	0.431
can-b1.6r1-74685	Capsicum annuum	1.6	siRNA24	chr11:3696178-3696617	1300	1.825
can-b1.6r1-74686	Capsicum annuum	1.6	siRNA24	chr11:3697123-3697382	1678	2.355
can-b1.6r1-74687	Capsicum annuum	1.6	siRNA24	chr11:3698985-3699231	1114	1.564
can-b1.6r1-74688	Capsicum annuum	1.6	siRNA24	chr11:3701687-3701914	1485	2.084
can-b1.6r1-74689	Capsicum annuum	1.6	siRNA24	chr11:3702720-3703386	2273	3.190
can-b1.6r1-74690	Capsicum annuum	1.6	siRNA24	chr11:3704101-3704486	3062	4.298
can-b1.6r1-74691	Capsicum annuum	1.6	siRNA24	chr11:3714846-3715625	2420	3.397
can-b1.6r1-74692	Capsicum annuum	1.6	siRNA24	chr11:3716749-3716876	665	0.933
can-b1.6r1-74693	Capsicum annuum	1.6	siRNA24	chr11:3717536-3717815	477	0.670
can-b1.6r1-74694	Capsicum annuum	1.6	siRNA24	chr11:3718918-3719361	1113	1.562
can-b1.6r1-74695	Capsicum annuum	1.6	siRNA24	chr11:3719896-3720416	986	1.384
can-b1.6r1-74696	Capsicum annuum	1.6	siRNA24	chr11:3720711-3721403	2462	3.456
can-b1.6r1-74697	Capsicum annuum	1.6	siRNA24	chr11:3731982-3732359	1076	1.510
can-b1.6r1-74698	Capsicum annuum	1.6	siRNA24	chr11:3732797-3733195	2022	2.838
can-b1.6r1-74699	Capsicum annuum	1.6	siRNA24	chr11:3733802-3734011	1887	2.649
can-b1.6r1-74700	Capsicum annuum	1.6	siRNA21	chr11:3738137-3739962	2370	3.327
can-b1.6r1-74701	Capsicum annuum	1.6	siRNA24	chr11:3741931-3742764	5013	7.036
can-b1.6r1-74702	Capsicum annuum	1.6	siRNA24	chr11:3743310-3744110	1708	2.397
can-b1.6r1-74703	Capsicum annuum	1.6	siRNA24	chr11:3747620-3747875	902	1.266
can-b1.6r1-74704	Capsicum annuum	1.6	siRNA24	chr11:3748600-3748772	888	1.246
can-b1.6r1-74705	Capsicum annuum	1.6	siRNA24	chr11:3753209-3753540	2941	4.128
can-b1.6r1-74706	Capsicum annuum	1.6	siRNA24	chr11:3754441-3754726	1051	1.475
can-b1.6r1-74707	Capsicum annuum	1.6	OtherRNA	chr11:3757195-3757774	2393	3.359
can-b1.6r1-74708	Capsicum annuum	1.6	siRNA24	chr11:3760557-3761089	665	0.933
can-b1.6r1-74709	Capsicum annuum	1.6	siRNA24	chr11:3763168-3763785	1072	1.505
can-b1.6r1-74710	Capsicum annuum	1.6	siRNA24	chr11:3779460-3779930	2549	3.578
can-b1.6r1-74711	Capsicum annuum	1.6	siRNA24	chr11:3789099-3789631	2227	3.126
can-b1.6r1-74712	Capsicum annuum	1.6	siRNA24	chr11:3790393-3790528	825	1.158
can-b1.6r1-74713	Capsicum annuum	1.6	siRNA24	chr11:3791208-3791882	2312	3.245
can-b1.6r1-74714	Capsicum annuum	1.6	siRNA24	chr11:3792459-3792960	1954	2.743
can-b1.6r1-74715	Capsicum annuum	1.6	siRNA24	chr11:3794174-3794853	2309	3.241
can-b1.6r1-74716	Capsicum annuum	1.6	siRNA24	chr11:3931775-3932031	1793	2.517
can-b1.6r1-74717	Capsicum annuum	1.6	siRNA24	chr11:3963133-3963403	1120	1.572
can-b1.6r1-74718	Capsicum annuum	1.6	siRNA24	chr11:3966119-3966168	1043	1.464
can-b1.6r1-74719	Capsicum annuum	1.6	siRNA24	chr11:3967145-3967349	1006	1.412
can-b1.6r1-74720	Capsicum annuum	1.6	siRNA24	chr11:3968360-3968763	6414	9.003
can-b1.6r1-74721	Capsicum annuum	1.6	siRNA24	chr11:3971976-3972111	266	0.373
can-b1.6r1-74722	Capsicum annuum	1.6	siRNA24	chr11:3972771-3973144	540	0.758
can-b1.6r1-74723	Capsicum annuum	1.6	siRNA24	chr11:3973465-3973666	1977	2.775
can-b1.6r1-74724	Capsicum annuum	1.6	siRNA24	chr11:3973911-3974069	3663	5.141
can-b1.6r1-74725	Capsicum annuum	1.6	siRNA24	chr11:3975215-3975412	3280	4.604
can-b1.6r1-74726	Capsicum annuum	1.6	siRNA24	chr11:3978587-3978984	947	1.329
can-b1.6r1-74727	Capsicum annuum	1.6	siRNA24	chr11:3979801-3980017	810	1.137
can-b1.6r1-74728	Capsicum annuum	1.6	siRNA24	chr11:3981393-3982022	2562	3.596
can-b1.6r1-74729	Capsicum annuum	1.6	siRNA21	chr11:3982355-3982921	7366	10.339
can-b1.6r1-74730	Capsicum annuum	1.6	siRNA24	chr11:3984705-3984862	1150	1.614
can-b1.6r1-74731	Capsicum annuum	1.6	siRNA24	chr11:3999903-3999994	423	0.594
can-b1.6r1-74732	Capsicum annuum	1.6	siRNA24	chr11:4000295-4000612	1135	1.593
can-b1.6r1-74733	Capsicum annuum	1.6	siRNA24	chr11:4000664-4000976	2153	3.022
can-b1.6r1-74734	Capsicum annuum	1.6	siRNA24	chr11:4001557-4001990	1188	1.667
can-b1.6r1-74735	Capsicum annuum	1.6	siRNA24	chr11:4002836-4002913	652	0.915
can-b1.6r1-74736	Capsicum annuum	1.6	siRNA24	chr11:4004589-4005209	1419	1.992
can-b1.6r1-74737	Capsicum annuum	1.6	siRNA24	chr11:4005673-4006120	3169	4.448
can-b1.6r1-74738	Capsicum annuum	1.6	siRNA24	chr11:4006447-4006714	1114	1.564
can-b1.6r1-74739	Capsicum annuum	1.6	siRNA24	chr11:4006899-4006991	633	0.888
can-b1.6r1-74740	Capsicum annuum	1.6	siRNA24	chr11:4007429-4007681	1756	2.465
can-b1.6r1-74741	Capsicum annuum	1.6	siRNA24	chr11:4008495-4008625	1019	1.430
can-b1.6r1-74742	Capsicum annuum	1.6	siRNA24	chr11:4009003-4009932	1746	2.451
can-b1.6r1-74743	Capsicum annuum	1.6	siRNA24	chr11:4015600-4015934	1598	2.243
can-b1.6r1-74744	Capsicum annuum	1.6	siRNA24	chr11:4044693-4044969	1186	1.665
can-b1.6r1-74745	Capsicum annuum	1.6	siRNA24	chr11:4046527-4046739	6989	9.810
can-b1.6r1-74746	Capsicum annuum	1.6	siRNA24	chr11:4047100-4047397	1044	1.465
can-b1.6r1-74747	Capsicum annuum	1.6	siRNA24	chr11:4047641-4048351	3154	4.427
can-b1.6r1-74748	Capsicum annuum	1.6	siRNA24	chr11:4048597-4049077	1454	2.041
can-b1.6r1-74749	Capsicum annuum	1.6	siRNA24	chr11:4052474-4052956	2617	3.673
can-b1.6r1-74750	Capsicum annuum	1.6	siRNA24	chr11:4053556-4053779	1357	1.905
can-b1.6r1-74751	Capsicum annuum	1.6	siRNA24	chr11:4055339-4055563	854	1.199
can-b1.6r1-74752	Capsicum annuum	1.6	siRNA24	chr11:4057546-4057871	2629	3.690
can-b1.6r1-74753	Capsicum annuum	1.6	siRNA24	chr11:4059883-4060680	1127	1.582
can-b1.6r1-74754	Capsicum annuum	1.6	siRNA24	chr11:4061205-4061630	1500	2.105
can-b1.6r1-74755	Capsicum annuum	1.6	siRNA24	chr11:4062919-4063547	1374	1.929
can-b1.6r1-74756	Capsicum annuum	1.6	siRNA24	chr11:4064312-4065020	3473	4.875
can-b1.6r1-74757	Capsicum annuum	1.6	siRNA24	chr11:4065104-4065648	1261	1.770
can-b1.6r1-74758	Capsicum annuum	1.6	siRNA24	chr11:4065866-4065969	409	0.574
can-b1.6r1-74759	Capsicum annuum	1.6	siRNA24	chr11:4066108-4066688	7985	11.208
can-b1.6r1-74760	Capsicum annuum	1.6	OtherRNA	chr11:4068486-4068511	424	0.595
can-b1.6r1-74761	Capsicum annuum	1.6	siRNA24	chr11:4068964-4069169	303	0.425
can-b1.6r1-74762	Capsicum annuum	1.6	siRNA24	chr11:4069297-4069519	624	0.876
can-b1.6r1-74763	Capsicum annuum	1.6	siRNA24	chr11:4071156-4071328	533	0.748
can-b1.6r1-74764	Capsicum annuum	1.6	siRNA24	chr11:4071760-4072120	1718	2.411
can-b1.6r1-74765	Capsicum annuum	1.6	siRNA24	chr11:4087795-4088051	882	1.238
can-b1.6r1-74766	Capsicum annuum	1.6	siRNA24	chr11:4095628-4095702	4405	6.183
can-b1.6r1-74767	Capsicum annuum	1.6	siRNA24	chr11:4095981-4096573	5536	7.770
can-b1.6r1-74768	Capsicum annuum	1.6	siRNA24	chr11:4099213-4099428	779	1.093
can-b1.6r1-74769	Capsicum annuum	1.6	siRNA24	chr11:4132592-4132861	2511	3.524
can-b1.6r1-74770	Capsicum annuum	1.6	siRNA24	chr11:4137693-4138223	2170	3.046
can-b1.6r1-74771	Capsicum annuum	1.6	siRNA24	chr11:4140012-4140157	430	0.604
can-b1.6r1-74772	Capsicum annuum	1.6	siRNA24	chr11:4142392-4142539	1026	1.440
can-b1.6r1-74773	Capsicum annuum	1.6	siRNA24	chr11:4145916-4146139	523	0.734
can-b1.6r1-74774	Capsicum annuum	1.6	siRNA24	chr11:4149245-4151003	2969	4.167
can-b1.6r1-74775	Capsicum annuum	1.6	siRNA24	chr11:4178538-4178586	638	0.895
can-b1.6r1-74776	Capsicum annuum	1.6	siRNA24	chr11:4179338-4180053	871	1.223
can-b1.6r1-74777	Capsicum annuum	1.6	siRNA22	chr11:4232479-4235051	17076	23.968
can-b1.6r1-74778	Capsicum annuum	1.6	siRNA22	chr11:4235318-4236384	4732	6.642
can-b1.6r1-74779	Capsicum annuum	1.6	siRNA22	chr11:4236890-4238489	16953	23.795
can-b1.6r1-74780	Capsicum annuum	1.6	siRNA24	chr11:4252471-4252612	1429	2.006
can-b1.6r1-74781	Capsicum annuum	1.6	siRNA24	chr11:4253338-4253762	1332	1.870
can-b1.6r1-74782	Capsicum annuum	1.6	siRNA24	chr11:4254666-4254972	2947	4.136
can-b1.6r1-74783	Capsicum annuum	1.6	siRNA24	chr11:4255949-4256612	2316	3.251
can-b1.6r1-74784	Capsicum annuum	1.6	siRNA24	chr11:4257279-4257552	946	1.328
can-b1.6r1-74785	Capsicum annuum	1.6	siRNA24	chr11:4259982-4260365	1907	2.677
can-b1.6r1-74786	Capsicum annuum	1.6	siRNA24	chr11:4262676-4262945	2122	2.978
can-b1.6r1-74787	Capsicum annuum	1.6	siRNA24	chr11:4263603-4263785	861	1.208
can-b1.6r1-74788	Capsicum annuum	1.6	siRNA24	chr11:4266753-4266891	405	0.568
can-b1.6r1-74789	Capsicum annuum	1.6	siRNA24	chr11:4271995-4272335	1046	1.468
can-b1.6r1-74790	Capsicum annuum	1.6	siRNA24	chr11:4360851-4361112	2044	2.869
can-b1.6r1-74791	Capsicum annuum	1.6	siRNA24	chr11:4371883-4371981	838	1.176
can-b1.6r1-74792	Capsicum annuum	1.6	siRNA24	chr11:4378721-4378990	11774	16.526
can-b1.6r1-74793	Capsicum annuum	1.6	siRNA24	chr11:4380440-4380642	791	1.110
can-b1.6r1-74794	Capsicum annuum	1.6	siRNA24	chr11:4383724-4384341	2119	2.974
can-b1.6r1-74795	Capsicum annuum	1.6	siRNA24	chr11:4384781-4385039	3063	4.299
can-b1.6r1-74796	Capsicum annuum	1.6	siRNA24	chr11:4385910-4386812	1632	2.291
can-b1.6r1-74797	Capsicum annuum	1.6	siRNA24	chr11:4387433-4387570	917	1.287
can-b1.6r1-74798	Capsicum annuum	1.6	siRNA24	chr11:4388727-4388976	724	1.016
can-b1.6r1-74799	Capsicum annuum	1.6	siRNA24	chr11:4390317-4390682	1613	2.264
can-b1.6r1-74800	Capsicum annuum	1.6	siRNA24	chr11:4390788-4392025	4278	6.005
can-b1.6r1-74801	Capsicum annuum	1.6	siRNA24	chr11:4393288-4393722	851	1.194
can-b1.6r1-74802	Capsicum annuum	1.6	siRNA24	chr11:4395975-4396279	1232	1.729
can-b1.6r1-74803	Capsicum annuum	1.6	siRNA24	chr11:4396551-4397113	3789	5.318
can-b1.6r1-74804	Capsicum annuum	1.6	siRNA24	chr11:4399757-4399997	1136	1.594
can-b1.6r1-74805	Capsicum annuum	1.6	siRNA24	chr11:4400793-4401104	856	1.201
can-b1.6r1-74806	Capsicum annuum	1.6	siRNA24	chr11:4403604-4404109	3895	5.467
can-b1.6r1-74807	Capsicum annuum	1.6	siRNA24	chr11:4418640-4418879	918	1.289
can-b1.6r1-74808	Capsicum annuum	1.6	siRNA24	chr11:4419201-4419422	1808	2.538
can-b1.6r1-74809	Capsicum annuum	1.6	siRNA24	chr11:4419548-4419603	693	0.973
can-b1.6r1-74810	Capsicum annuum	1.6	siRNA24	chr11:4420211-4420828	1369	1.922
can-b1.6r1-74811	Capsicum annuum	1.6	siRNA24	chr11:4421760-4422322	3855	5.411
can-b1.6r1-74812	Capsicum annuum	1.6	siRNA24	chr11:4422888-4423237	1320	1.853
can-b1.6r1-74813	Capsicum annuum	1.6	siRNA24	chr11:4423574-4423773	2246	3.152
can-b1.6r1-74814	Capsicum annuum	1.6	siRNA24	chr11:4423931-4424106	1321	1.854
can-b1.6r1-74815	Capsicum annuum	1.6	siRNA24	chr11:4426845-4427334	1509	2.118
can-b1.6r1-74816	Capsicum annuum	1.6	siRNA24	chr11:4443800-4444034	2000	2.807
can-b1.6r1-74817	Capsicum annuum	1.6	siRNA24	chr11:4446355-4446446	456	0.640
can-b1.6r1-74818	Capsicum annuum	1.6	siRNA24	chr11:4449702-4449738	234	0.328
can-b1.6r1-74819	Capsicum annuum	1.6	OtherRNA	chr11:4449939-4450500	165474	232.259
can-b1.6r1-74820	Capsicum annuum	1.6	siRNA24	chr11:4450855-4451405	2591	3.637
can-b1.6r1-74821	Capsicum annuum	1.6	siRNA24	chr11:4451706-4451880	717	1.006
can-b1.6r1-74822	Capsicum annuum	1.6	siRNA24	chr11:4452555-4453330	12994	18.238
can-b1.6r1-74823	Capsicum annuum	1.6	siRNA24	chr11:4455416-4455698	2304	3.234
can-b1.6r1-74824	Capsicum annuum	1.6	siRNA24	chr11:4460671-4461111	1842	2.585
can-b1.6r1-74825	Capsicum annuum	1.6	siRNA24	chr11:4468073-4468375	785	1.102
can-b1.6r1-74826	Capsicum annuum	1.6	siRNA24	chr11:4468692-4469239	2624	3.683
can-b1.6r1-74827	Capsicum annuum	1.6	siRNA24	chr11:4469745-4469820	235	0.330
can-b1.6r1-74828	Capsicum annuum	1.6	siRNA24	chr11:4471171-4471446	1200	1.684
can-b1.6r1-74829	Capsicum annuum	1.6	siRNA24	chr11:4473775-4474564	4740	6.653
can-b1.6r1-74830	Capsicum annuum	1.6	siRNA24	chr11:4478851-4479054	1634	2.293
can-b1.6r1-74831	Capsicum annuum	1.6	siRNA24	chr11:4479139-4479603	1973	2.769
can-b1.6r1-74832	Capsicum annuum	1.6	siRNA24	chr11:4503366-4503469	183	0.257
can-b1.6r1-74833	Capsicum annuum	1.6	siRNA24	chr11:4511634-4511794	716	1.005
can-b1.6r1-74834	Capsicum annuum	1.6	siRNA24	chr11:4512605-4512714	328	0.460
can-b1.6r1-74835	Capsicum annuum	1.6	siRNA24	chr11:4554200-4554389	321	0.451
can-b1.6r1-74836	Capsicum annuum	1.6	siRNA24	chr11:4577054-4577312	2203	3.092
can-b1.6r1-74837	Capsicum annuum	1.6	siRNA24	chr11:4582149-4582543	851	1.194
can-b1.6r1-74838	Capsicum annuum	1.6	siRNA24	chr11:4625633-4626059	1665	2.337
can-b1.6r1-74839	Capsicum annuum	1.6	siRNA24	chr11:4629403-4629492	277	0.389
can-b1.6r1-74840	Capsicum annuum	1.6	siRNA24	chr11:4718907-4719160	804	1.128
can-b1.6r1-74841	Capsicum annuum	1.6	siRNA24	chr11:4751302-4751327	47	0.066
can-b1.6r1-74842	Capsicum annuum	1.6	siRNA24	chr11:5020869-5021120	868	1.218
can-b1.6r1-74843	Capsicum annuum	1.6	siRNA24	chr11:5155812-5155871	476	0.668
can-b1.6r1-74844	Capsicum annuum	1.6	siRNA24	chr11:5158521-5158630	192	0.269
can-b1.6r1-74845	Capsicum annuum	1.6	siRNA24	chr11:5159107-5159685	1309	1.837
can-b1.6r1-74846	Capsicum annuum	1.6	siRNA24	chr11:5162882-5163182	1826	2.563
can-b1.6r1-74847	Capsicum annuum	1.6	siRNA24	chr11:5164814-5165148	1366	1.917
can-b1.6r1-74848	Capsicum annuum	1.6	siRNA24	chr11:5165981-5166128	459	0.644
can-b1.6r1-74849	Capsicum annuum	1.6	siRNA24	chr11:5166982-5167336	886	1.244
can-b1.6r1-74850	Capsicum annuum	1.6	siRNA24	chr11:5172473-5172580	346	0.486
can-b1.6r1-74851	Capsicum annuum	1.6	siRNA24	chr11:5173195-5173598	915	1.284
can-b1.6r1-74852	Capsicum annuum	1.6	siRNA24	chr11:5176559-5176885	2508	3.520
can-b1.6r1-74853	Capsicum annuum	1.6	siRNA24	chr11:5179753-5180050	890	1.249
can-b1.6r1-74854	Capsicum annuum	1.6	siRNA24	chr11:5191242-5191963	1504	2.111
can-b1.6r1-74855	Capsicum annuum	1.6	siRNA24	chr11:5192530-5192620	672	0.943
can-b1.6r1-74856	Capsicum annuum	1.6	siRNA24	chr11:5192919-5193278	1399	1.964
can-b1.6r1-74857	Capsicum annuum	1.6	siRNA24	chr11:5193401-5193520	729	1.023
can-b1.6r1-74858	Capsicum annuum	1.6	siRNA24	chr11:5194212-5194535	1534	2.153
can-b1.6r1-74859	Capsicum annuum	1.6	siRNA24	chr11:5226250-5226536	2767	3.884
can-b1.6r1-74860	Capsicum annuum	1.6	siRNA24	chr11:5229563-5229698	677	0.950
can-b1.6r1-74861	Capsicum annuum	1.6	siRNA24	chr11:5231145-5231667	878	1.232
can-b1.6r1-74862	Capsicum annuum	1.6	siRNA24	chr11:5232806-5233303	1563	2.194
can-b1.6r1-74863	Capsicum annuum	1.6	siRNA24	chr11:5234156-5235191	1071	1.503
can-b1.6r1-74864	Capsicum annuum	1.6	siRNA24	chr11:5249565-5249931	998	1.401
can-b1.6r1-74865	Capsicum annuum	1.6	siRNA24	chr11:5253033-5253255	1319	1.851
can-b1.6r1-74866	Capsicum annuum	1.6	siRNA24	chr11:5254172-5254274	964	1.353
can-b1.6r1-74867	Capsicum annuum	1.6	siRNA24	chr11:5256302-5256807	1929	2.708
can-b1.6r1-74868	Capsicum annuum	1.6	siRNA24	chr11:5257363-5257692	926	1.300
can-b1.6r1-74869	Capsicum annuum	1.6	siRNA24	chr11:5299968-5300184	2023	2.839
can-b1.6r1-74870	Capsicum annuum	1.6	OtherRNA	chr11:5304052-5304070	8331	11.693
can-b1.6r1-74871	Capsicum annuum	1.6	siRNA24	chr11:5371485-5371513	370	0.519
can-b1.6r1-74872	Capsicum annuum	1.6	siRNA24	chr11:5372043-5372258	1258	1.766
can-b1.6r1-74873	Capsicum annuum	1.6	siRNA24	chr11:5579132-5579405	1028	1.443
can-b1.6r1-74874	Capsicum annuum	1.6	siRNA24	chr11:5581175-5582206	1266	1.777
can-b1.6r1-74875	Capsicum annuum	1.6	siRNA24	chr11:5744049-5744868	2242	3.147
can-b1.6r1-74876	Capsicum annuum	1.6	OtherRNA	chr11:5746912-5747008	820	1.151
can-b1.6r1-74877	Capsicum annuum	1.6	siRNA24	chr11:5750883-5751178	2045	2.870
can-b1.6r1-74878	Capsicum annuum	1.6	siRNA24	chr11:5751709-5752017	749	1.051
can-b1.6r1-74879	Capsicum annuum	1.6	siRNA24	chr11:5786482-5786752	1529	2.146
can-b1.6r1-74880	Capsicum annuum	1.6	siRNA24	chr11:5790538-5790756	630	0.884
can-b1.6r1-74881	Capsicum annuum	1.6	siRNA24	chr11:5901518-5902022	4328	6.075
can-b1.6r1-74882	Capsicum annuum	1.6	siRNA24	chr11:5919582-5919809	751	1.054
can-b1.6r1-74883	Capsicum annuum	1.6	siRNA24	chr11:5940926-5941104	2104	2.953
can-b1.6r1-74884	Capsicum annuum	1.6	siRNA24	chr11:5942129-5942359	1001	1.405
can-b1.6r1-74885	Capsicum annuum	1.6	siRNA24	chr11:5960002-5960259	1801	2.528
can-b1.6r1-74886	Capsicum annuum	1.6	siRNA24	chr11:5960907-5961378	3931	5.518
can-b1.6r1-74887	Capsicum annuum	1.6	siRNA24	chr11:5961935-5963308	3866	5.426
can-b1.6r1-74888	Capsicum annuum	1.6	siRNA24	chr11:5963956-5964773	2534	3.557
can-b1.6r1-74889	Capsicum annuum	1.6	siRNA24	chr11:5991428-5992016	1133	1.590
can-b1.6r1-74890	Capsicum annuum	1.6	siRNA24	chr11:6026019-6026601	1945	2.730
can-b1.6r1-74891	Capsicum annuum	1.6	siRNA24	chr11:6034090-6034666	2360	3.312
can-b1.6r1-74892	Capsicum annuum	1.6	siRNA24	chr11:6035456-6035581	1394	1.957
can-b1.6r1-74893	Capsicum annuum	1.6	siRNA24	chr11:6036771-6037196	3595	5.046
can-b1.6r1-74894	Capsicum annuum	1.6	siRNA24	chr11:6037583-6037883	2800	3.930
can-b1.6r1-74895	Capsicum annuum	1.6	siRNA24	chr11:6038134-6038363	765	1.074
can-b1.6r1-74896	Capsicum annuum	1.6	siRNA24	chr11:6052910-6053091	932	1.308
can-b1.6r1-74897	Capsicum annuum	1.6	siRNA24	chr11:6055389-6055620	1784	2.504
can-b1.6r1-74898	Capsicum annuum	1.6	siRNA24	chr11:6056349-6056401	1016	1.426
can-b1.6r1-74899	Capsicum annuum	1.6	siRNA24	chr11:6056684-6056929	1110	1.558
can-b1.6r1-74900	Capsicum annuum	1.6	siRNA24	chr11:6057626-6058012	3350	4.702
can-b1.6r1-74901	Capsicum annuum	1.6	siRNA24	chr11:6058894-6059197	4584	6.434
can-b1.6r1-74902	Capsicum annuum	1.6	siRNA24	chr11:6060590-6060738	1026	1.440
can-b1.6r1-74903	Capsicum annuum	1.6	siRNA24	chr11:6060847-6060964	406	0.570
can-b1.6r1-74904	Capsicum annuum	1.6	siRNA24	chr11:6061776-6062118	2523	3.541
can-b1.6r1-74905	Capsicum annuum	1.6	siRNA24	chr11:6062930-6063724	6035	8.471
can-b1.6r1-74906	Capsicum annuum	1.6	siRNA24	chr11:6063827-6064459	1157	1.624
can-b1.6r1-74907	Capsicum annuum	1.6	siRNA24	chr11:6073406-6073766	909	1.276
can-b1.6r1-74908	Capsicum annuum	1.6	siRNA24	chr11:6074687-6075347	1223	1.717
can-b1.6r1-74909	Capsicum annuum	1.6	siRNA24	chr11:6081599-6082782	4068	5.710
can-b1.6r1-74910	Capsicum annuum	1.6	siRNA24	chr11:6083909-6083951	333	0.467
can-b1.6r1-74911	Capsicum annuum	1.6	siRNA24	chr11:6084636-6084794	1889	2.651
can-b1.6r1-74912	Capsicum annuum	1.6	siRNA24	chr11:6090761-6091022	841	1.180
can-b1.6r1-74913	Capsicum annuum	1.6	siRNA24	chr11:6093143-6093353	728	1.022
can-b1.6r1-74914	Capsicum annuum	1.6	siRNA24	chr11:6096663-6097592	1606	2.254
can-b1.6r1-74915	Capsicum annuum	1.6	siRNA24	chr11:6098662-6098844	568	0.797
can-b1.6r1-74916	Capsicum annuum	1.6	OtherRNA	chr11:6101952-6103595	1570	2.204
can-b1.6r1-74917	Capsicum annuum	1.6	siRNA24	chr11:6108230-6108443	688	0.966
can-b1.6r1-74918	Capsicum annuum	1.6	siRNA24	chr11:6109303-6110412	8233	11.556
can-b1.6r1-74919	Capsicum annuum	1.6	siRNA24	chr11:6110739-6110779	258	0.362
can-b1.6r1-74920	Capsicum annuum	1.6	siRNA24	chr11:6112854-6113866	4444	6.238
can-b1.6r1-74921	Capsicum annuum	1.6	siRNA24	chr11:6115094-6115300	1557	2.185
can-b1.6r1-74922	Capsicum annuum	1.6	siRNA24	chr11:6115545-6115595	343	0.481
can-b1.6r1-74923	Capsicum annuum	1.6	siRNA24	chr11:6116328-6116824	1062	1.491
can-b1.6r1-74924	Capsicum annuum	1.6	siRNA24	chr11:6117178-6117973	1348	1.892
can-b1.6r1-74925	Capsicum annuum	1.6	siRNA24	chr11:6118186-6118576	1282	1.799
can-b1.6r1-74926	Capsicum annuum	1.6	siRNA24	chr11:6119383-6119770	2498	3.506
can-b1.6r1-74927	Capsicum annuum	1.6	siRNA24	chr11:6120501-6120910	2623	3.682
can-b1.6r1-74928	Capsicum annuum	1.6	siRNA24	chr11:6139221-6139770	3727	5.231
can-b1.6r1-74929	Capsicum annuum	1.6	siRNA24	chr11:6149517-6149964	1058	1.485
can-b1.6r1-74930	Capsicum annuum	1.6	siRNA24	chr11:6154479-6155107	1624	2.279
can-b1.6r1-74931	Capsicum annuum	1.6	siRNA24	chr11:6160183-6160520	1995	2.800
can-b1.6r1-74932	Capsicum annuum	1.6	siRNA24	chr11:6161386-6161787	3994	5.606
can-b1.6r1-74933	Capsicum annuum	1.6	siRNA24	chr11:6162866-6163156	1941	2.724
can-b1.6r1-74934	Capsicum annuum	1.6	siRNA24	chr11:6163666-6164191	4309	6.048
can-b1.6r1-74935	Capsicum annuum	1.6	siRNA24	chr11:6164590-6164840	2057	2.887
can-b1.6r1-74936	Capsicum annuum	1.6	siRNA24	chr11:6165219-6165647	4414	6.195
can-b1.6r1-74937	Capsicum annuum	1.6	siRNA24	chr11:6165936-6166262	1293	1.815
can-b1.6r1-74938	Capsicum annuum	1.6	siRNA24	chr11:6173253-6173423	1256	1.763
can-b1.6r1-74939	Capsicum annuum	1.6	siRNA24	chr11:6174648-6174965	939	1.318
can-b1.6r1-74940	Capsicum annuum	1.6	siRNA24	chr11:6227396-6227435	559	0.785
can-b1.6r1-74941	Capsicum annuum	1.6	siRNA24	chr11:6232504-6232784	917	1.287
can-b1.6r1-74942	Capsicum annuum	1.6	siRNA24	chr11:6286393-6286760	1322	1.856
can-b1.6r1-74943	Capsicum annuum	1.6	siRNA24	chr11:6292683-6292859	716	1.005
can-b1.6r1-74944	Capsicum annuum	1.6	siRNA24	chr11:6293188-6293618	3582	5.028
can-b1.6r1-74945	Capsicum annuum	1.6	siRNA24	chr11:6296174-6296430	1424	1.999
can-b1.6r1-74946	Capsicum annuum	1.6	siRNA24	chr11:6298827-6299035	1280	1.797
can-b1.6r1-74947	Capsicum annuum	1.6	siRNA24	chr11:6311642-6311824	1682	2.361
can-b1.6r1-74948	Capsicum annuum	1.6	siRNA24	chr11:6313689-6314262	2195	3.081
can-b1.6r1-74949	Capsicum annuum	1.6	siRNA24	chr11:6314585-6315152	3732	5.238
can-b1.6r1-74950	Capsicum annuum	1.6	siRNA24	chr11:6315240-6315890	1057	1.484
can-b1.6r1-74951	Capsicum annuum	1.6	siRNA24	chr11:6316231-6317114	4617	6.480
can-b1.6r1-74952	Capsicum annuum	1.6	siRNA24	chr11:6318030-6318485	1104	1.550
can-b1.6r1-74953	Capsicum annuum	1.6	siRNA24	chr11:6318554-6318863	1735	2.435
can-b1.6r1-74954	Capsicum annuum	1.6	siRNA24	chr11:6322883-6323188	9757	13.695
can-b1.6r1-74955	Capsicum annuum	1.6	siRNA24	chr11:6430911-6431104	575	0.807
can-b1.6r1-74956	Capsicum annuum	1.6	siRNA24	chr11:6431771-6431972	1136	1.594
can-b1.6r1-74957	Capsicum annuum	1.6	siRNA24	chr11:6525972-6526102	307	0.431
can-b1.6r1-74958	Capsicum annuum	1.6	siRNA24	chr11:6527600-6527780	1400	1.965
can-b1.6r1-74959	Capsicum annuum	1.6	siRNA24	chr11:6616129-6616245	369	0.518
can-b1.6r1-74960	Capsicum annuum	1.6	siRNA22	chr11:6616304-6616427	1881	2.640
can-b1.6r1-74961	Capsicum annuum	1.6	siRNA24	chr11:6639589-6640780	3735	5.242
can-b1.6r1-74962	Capsicum annuum	1.6	siRNA24	chr11:6655959-6656378	1108	1.555
can-b1.6r1-74963	Capsicum annuum	1.6	siRNA24	chr11:6657253-6657661	5076	7.125
can-b1.6r1-74964	Capsicum annuum	1.6	siRNA24	chr11:6658026-6658299	2121	2.977
can-b1.6r1-74965	Capsicum annuum	1.6	siRNA24	chr11:6658803-6659706	3074	4.315
can-b1.6r1-74966	Capsicum annuum	1.6	siRNA24	chr11:6660087-6660563	5290	7.425
can-b1.6r1-74967	Capsicum annuum	1.6	siRNA24	chr11:6661088-6661724	2097	2.943
can-b1.6r1-74968	Capsicum annuum	1.6	siRNA24	chr11:6672316-6672589	4816	6.760
can-b1.6r1-74969	Capsicum annuum	1.6	siRNA24	chr11:6674465-6674855	2002	2.810
can-b1.6r1-74970	Capsicum annuum	1.6	siRNA24	chr11:6677066-6677722	2272	3.189
can-b1.6r1-74971	Capsicum annuum	1.6	siRNA24	chr11:6680459-6680631	2938	4.124
can-b1.6r1-74972	Capsicum annuum	1.6	siRNA24	chr11:6680828-6681476	3058	4.292
can-b1.6r1-74973	Capsicum annuum	1.6	siRNA24	chr11:6684240-6684486	2644	3.711
can-b1.6r1-74974	Capsicum annuum	1.6	siRNA24	chr11:6689335-6689528	906	1.272
can-b1.6r1-74975	Capsicum annuum	1.6	siRNA24	chr11:6692946-6694063	3282	4.607
can-b1.6r1-74976	Capsicum annuum	1.6	siRNA24	chr11:6694164-6694356	950	1.333
can-b1.6r1-74977	Capsicum annuum	1.6	siRNA24	chr11:6695567-6695658	229	0.321
can-b1.6r1-74978	Capsicum annuum	1.6	siRNA24	chr11:6696032-6696545	1746	2.451
can-b1.6r1-74979	Capsicum annuum	1.6	siRNA24	chr11:6702133-6702333	363	0.510
can-b1.6r1-74980	Capsicum annuum	1.6	siRNA24	chr11:6703277-6703710	3175	4.456
can-b1.6r1-74981	Capsicum annuum	1.6	siRNA24	chr11:6703929-6704557	2584	3.627
can-b1.6r1-74982	Capsicum annuum	1.6	siRNA24	chr11:6705039-6705583	3390	4.758
can-b1.6r1-74983	Capsicum annuum	1.6	siRNA24	chr11:6706639-6706869	830	1.165
can-b1.6r1-74984	Capsicum annuum	1.6	siRNA24	chr11:6707049-6707158	1415	1.986
can-b1.6r1-74985	Capsicum annuum	1.6	siRNA24	chr11:6714162-6714303	348	0.488
can-b1.6r1-74986	Capsicum annuum	1.6	siRNA24	chr11:6714687-6715120	6014	8.441
can-b1.6r1-74987	Capsicum annuum	1.6	siRNA24	chr11:6715401-6715900	4953	6.952
can-b1.6r1-74988	Capsicum annuum	1.6	OtherRNA	chr11:6716607-6718427	4729	6.638
can-b1.6r1-74989	Capsicum annuum	1.6	siRNA24	chr11:6722836-6723236	4737	6.649
can-b1.6r1-74990	Capsicum annuum	1.6	siRNA24	chr11:6724402-6724604	408	0.573
can-b1.6r1-74991	Capsicum annuum	1.6	siRNA24	chr11:6725342-6725452	544	0.764
can-b1.6r1-74992	Capsicum annuum	1.6	siRNA24	chr11:6731906-6732204	1767	2.480
can-b1.6r1-74993	Capsicum annuum	1.6	siRNA24	chr11:6736404-6736634	1228	1.724
can-b1.6r1-74994	Capsicum annuum	1.6	siRNA24	chr11:6737150-6737314	1402	1.968
can-b1.6r1-74995	Capsicum annuum	1.6	siRNA24	chr11:6739216-6739992	1496	2.100
can-b1.6r1-74996	Capsicum annuum	1.6	siRNA24	chr11:6767977-6768449	1803	2.531
can-b1.6r1-74997	Capsicum annuum	1.6	siRNA24	chr11:6769573-6770072	3645	5.116
can-b1.6r1-74998	Capsicum annuum	1.6	siRNA24	chr11:6770664-6771056	1112	1.561
can-b1.6r1-74999	Capsicum annuum	1.6	siRNA24	chr11:6771888-6772124	2075	2.912
can-b1.6r1-75000	Capsicum annuum	1.6	siRNA24	chr11:6775439-6775736	693	0.973
can-b1.6r1-75001	Capsicum annuum	1.6	siRNA24	chr11:6775850-6776355	3608	5.064
can-b1.6r1-75002	Capsicum annuum	1.6	siRNA24	chr11:6777229-6777363	505	0.709
can-b1.6r1-75003	Capsicum annuum	1.6	siRNA24	chr11:6778361-6778637	1168	1.639
can-b1.6r1-75004	Capsicum annuum	1.6	siRNA24	chr11:6791059-6791220	690	0.968
can-b1.6r1-75005	Capsicum annuum	1.6	siRNA24	chr11:6791374-6791593	1282	1.799
can-b1.6r1-75006	Capsicum annuum	1.6	siRNA24	chr11:6795178-6795670	3352	4.705
can-b1.6r1-75007	Capsicum annuum	1.6	siRNA24	chr11:6848961-6849156	922	1.294
can-b1.6r1-75008	Capsicum annuum	1.6	siRNA22	chr11:6873575-6873953	71387	100.199
can-b1.6r1-75009	Capsicum annuum	1.6	siRNA22	chr11:6874054-6874964	13372	18.769
can-b1.6r1-75010	Capsicum annuum	1.6	siRNA24	chr11:6875741-6875982	2417	3.392
can-b1.6r1-75011	Capsicum annuum	1.6	siRNA24	chr11:6913528-6913792	1558	2.187
can-b1.6r1-75012	Capsicum annuum	1.6	siRNA24	chr11:6913924-6914097	1061	1.489
can-b1.6r1-75013	Capsicum annuum	1.6	siRNA24	chr11:6915216-6915272	907	1.273
can-b1.6r1-75014	Capsicum annuum	1.6	siRNA22	chr11:6949165-6949400	2761	3.875
can-b1.6r1-75015	Capsicum annuum	1.6	siRNA22	chr11:6949754-6949902	824	1.157
can-b1.6r1-75016	Capsicum annuum	1.6	siRNA24	chr11:6976304-6976465	848	1.190
can-b1.6r1-75017	Capsicum annuum	1.6	siRNA21	chr11:7014395-7014478	580	0.814
can-b1.6r1-75018	Capsicum annuum	1.6	siRNA24	chr11:7079077-7079442	3072	4.312
can-b1.6r1-75019	Capsicum annuum	1.6	siRNA24	chr11:7086317-7087276	2225	3.123
can-b1.6r1-75020	Capsicum annuum	1.6	siRNA24	chr11:7088578-7090274	12774	17.930
can-b1.6r1-75021	Capsicum annuum	1.6	siRNA24	chr11:7090737-7092675	23294	32.695
can-b1.6r1-75022	Capsicum annuum	1.6	siRNA24	chr11:7115087-7115292	559	0.785
can-b1.6r1-75023	Capsicum annuum	1.6	siRNA24	chr11:7116513-7117610	6173	8.664
can-b1.6r1-75024	Capsicum annuum	1.6	siRNA24	chr11:7117754-7118151	1258	1.766
can-b1.6r1-75025	Capsicum annuum	1.6	siRNA24	chr11:7125824-7126048	1669	2.343
can-b1.6r1-75026	Capsicum annuum	1.6	siRNA24	chr11:7127195-7127317	671	0.942
can-b1.6r1-75027	Capsicum annuum	1.6	siRNA24	chr11:7129056-7130371	3313	4.650
can-b1.6r1-75028	Capsicum annuum	1.6	siRNA24	chr11:7130953-7131307	2261	3.174
can-b1.6r1-75029	Capsicum annuum	1.6	siRNA24	chr11:7131772-7132207	2958	4.152
can-b1.6r1-75030	Capsicum annuum	1.6	siRNA24	chr11:7133739-7133978	946	1.328
can-b1.6r1-75031	Capsicum annuum	1.6	siRNA24	chr11:7135168-7135475	1057	1.484
can-b1.6r1-75032	Capsicum annuum	1.6	siRNA24	chr11:7135795-7136145	1813	2.545
can-b1.6r1-75033	Capsicum annuum	1.6	siRNA24	chr11:7173912-7174014	559	0.785
can-b1.6r1-75034	Capsicum annuum	1.6	siRNA24	chr11:7192735-7192911	2085	2.927
can-b1.6r1-75035	Capsicum annuum	1.6	siRNA24	chr11:7209132-7209214	630	0.884
can-b1.6r1-75036	Capsicum annuum	1.6	siRNA24	chr11:7228098-7228925	4262	5.982
can-b1.6r1-75037	Capsicum annuum	1.6	siRNA24	chr11:7278214-7278493	1416	1.987
can-b1.6r1-75038	Capsicum annuum	1.6	siRNA24	chr11:7282805-7283062	885	1.242
can-b1.6r1-75039	Capsicum annuum	1.6	siRNA24	chr11:7302671-7302957	4698	6.594
can-b1.6r1-75040	Capsicum annuum	1.6	siRNA24	chr11:7303091-7303475	2675	3.755
can-b1.6r1-75041	Capsicum annuum	1.6	siRNA24	chr11:7336797-7337939	1920	2.695
can-b1.6r1-75042	Capsicum annuum	1.6	siRNA24	chr11:7346419-7346885	1468	2.060
can-b1.6r1-75043	Capsicum annuum	1.6	siRNA24	chr11:7346989-7347743	3669	5.150
can-b1.6r1-75044	Capsicum annuum	1.6	siRNA24	chr11:7348757-7349018	1232	1.729
can-b1.6r1-75045	Capsicum annuum	1.6	siRNA24	chr11:7376026-7376117	699	0.981
can-b1.6r1-75046	Capsicum annuum	1.6	siRNA24	chr11:7385150-7385463	1662	2.333
can-b1.6r1-75047	Capsicum annuum	1.6	siRNA24	chr11:7435533-7436049	1145	1.607
can-b1.6r1-75048	Capsicum annuum	1.6	siRNA24	chr11:7443681-7443935	4062	5.701
can-b1.6r1-75049	Capsicum annuum	1.6	siRNA24	chr11:7497153-7497336	1289	1.809
can-b1.6r1-75050	Capsicum annuum	1.6	siRNA24	chr11:7497789-7498124	2758	3.871
can-b1.6r1-75051	Capsicum annuum	1.6	siRNA24	chr11:7530483-7531638	4465	6.267
can-b1.6r1-75052	Capsicum annuum	1.6	siRNA24	chr11:7604079-7604374	2991	4.198
can-b1.6r1-75053	Capsicum annuum	1.6	siRNA24	chr11:7605873-7606037	1751	2.458
can-b1.6r1-75054	Capsicum annuum	1.6	siRNA24	chr11:7641419-7641608	1796	2.521
can-b1.6r1-75055	Capsicum annuum	1.6	siRNA24	chr11:7660295-7661167	2908	4.082
can-b1.6r1-75056	Capsicum annuum	1.6	siRNA24	chr11:7663007-7663231	909	1.276
can-b1.6r1-75057	Capsicum annuum	1.6	siRNA24	chr11:7663466-7663946	1728	2.425
can-b1.6r1-75058	Capsicum annuum	1.6	siRNA24	chr11:7664161-7664276	304	0.427
can-b1.6r1-75059	Capsicum annuum	1.6	siRNA24	chr11:7664501-7665063	1151	1.616
can-b1.6r1-75060	Capsicum annuum	1.6	siRNA24	chr11:7665369-7666198	5468	7.675
can-b1.6r1-75061	Capsicum annuum	1.6	siRNA24	chr11:7666786-7667037	1440	2.021
can-b1.6r1-75062	Capsicum annuum	1.6	siRNA24	chr11:7667592-7667721	542	0.761
can-b1.6r1-75063	Capsicum annuum	1.6	siRNA24	chr11:7668441-7668599	1612	2.263
can-b1.6r1-75064	Capsicum annuum	1.6	siRNA24	chr11:7670393-7671066	4806	6.746
can-b1.6r1-75065	Capsicum annuum	1.6	siRNA24	chr11:7673606-7673969	1251	1.756
can-b1.6r1-75066	Capsicum annuum	1.6	siRNA24	chr11:7685103-7685128	121	0.170
can-b1.6r1-75067	Capsicum annuum	1.6	siRNA24	chr11:7693486-7693714	412	0.578
can-b1.6r1-75068	Capsicum annuum	1.6	siRNA24	chr11:7694186-7694260	210	0.295
can-b1.6r1-75069	Capsicum annuum	1.6	siRNA24	chr11:7694565-7694615	546	0.766
can-b1.6r1-75070	Capsicum annuum	1.6	siRNA24	chr11:7703331-7703574	1413	1.983
can-b1.6r1-75071	Capsicum annuum	1.6	siRNA24	chr11:7704162-7704712	1789	2.511
can-b1.6r1-75072	Capsicum annuum	1.6	siRNA24	chr11:7704940-7705122	1083	1.520
can-b1.6r1-75073	Capsicum annuum	1.6	siRNA24	chr11:7716734-7716881	375	0.526
can-b1.6r1-75074	Capsicum annuum	1.6	siRNA24	chr11:7718414-7718783	1550	2.176
can-b1.6r1-75075	Capsicum annuum	1.6	siRNA24	chr11:7719010-7719170	1069	1.500
can-b1.6r1-75076	Capsicum annuum	1.6	siRNA24	chr11:7719486-7719909	1603	2.250
can-b1.6r1-75077	Capsicum annuum	1.6	siRNA24	chr11:7721850-7722579	1258	1.766
can-b1.6r1-75078	Capsicum annuum	1.6	siRNA24	chr11:7724873-7725802	6269	8.799
can-b1.6r1-75079	Capsicum annuum	1.6	siRNA24	chr11:7727744-7728433	2244	3.150
can-b1.6r1-75080	Capsicum annuum	1.6	siRNA24	chr11:7739805-7740375	1345	1.888
can-b1.6r1-75081	Capsicum annuum	1.6	siRNA24	chr11:7752625-7752848	7200	10.106
can-b1.6r1-75082	Capsicum annuum	1.6	siRNA24	chr11:7753346-7754377	1905	2.674
can-b1.6r1-75083	Capsicum annuum	1.6	siRNA24	chr11:7755848-7756279	1007	1.413
can-b1.6r1-75084	Capsicum annuum	1.6	siRNA24	chr11:7756644-7757454	1210	1.698
can-b1.6r1-75085	Capsicum annuum	1.6	siRNA24	chr11:7757953-7758441	2236	3.138
can-b1.6r1-75086	Capsicum annuum	1.6	siRNA24	chr11:7758979-7759225	1261	1.770
can-b1.6r1-75087	Capsicum annuum	1.6	siRNA24	chr11:7759403-7760371	1583	2.222
can-b1.6r1-75088	Capsicum annuum	1.6	siRNA24	chr11:7761914-7762102	2118	2.973
can-b1.6r1-75089	Capsicum annuum	1.6	siRNA24	chr11:7762537-7762900	1802	2.529
can-b1.6r1-75090	Capsicum annuum	1.6	siRNA24	chr11:7763344-7763521	536	0.752
can-b1.6r1-75091	Capsicum annuum	1.6	siRNA24	chr11:7772549-7772823	952	1.336
can-b1.6r1-75092	Capsicum annuum	1.6	OtherRNA	chr11:7774160-7775031	2253	3.162
can-b1.6r1-75093	Capsicum annuum	1.6	siRNA24	chr11:7777069-7777361	357	0.501
can-b1.6r1-75094	Capsicum annuum	1.6	siRNA24	chr11:7778071-7778585	1070	1.502
can-b1.6r1-75095	Capsicum annuum	1.6	siRNA24	chr11:7780798-7781778	3600	5.053
can-b1.6r1-75096	Capsicum annuum	1.6	siRNA24	chr11:7781961-7782804	3393	4.762
can-b1.6r1-75097	Capsicum annuum	1.6	siRNA24	chr11:7790584-7791118	1312	1.842
can-b1.6r1-75098	Capsicum annuum	1.6	siRNA24	chr11:7791861-7792647	11803	16.567
can-b1.6r1-75099	Capsicum annuum	1.6	siRNA24	chr11:7795820-7796092	1002	1.406
can-b1.6r1-75100	Capsicum annuum	1.6	siRNA24	chr11:7806421-7806674	1508	2.117
can-b1.6r1-75101	Capsicum annuum	1.6	siRNA24	chr11:7807474-7808252	6163	8.650
can-b1.6r1-75102	Capsicum annuum	1.6	siRNA24	chr11:7809480-7809632	642	0.901
can-b1.6r1-75103	Capsicum annuum	1.6	OtherRNA	chr11:7824130-7824160	75	0.105
can-b1.6r1-75104	Capsicum annuum	1.6	siRNA24	chr11:7824394-7824708	719	1.009
can-b1.6r1-75105	Capsicum annuum	1.6	siRNA24	chr11:7832053-7832311	1838	2.580
can-b1.6r1-75106	Capsicum annuum	1.6	siRNA24	chr11:7833265-7833881	1846	2.591
can-b1.6r1-75107	Capsicum annuum	1.6	siRNA24	chr11:7852421-7853293	5876	8.248
can-b1.6r1-75108	Capsicum annuum	1.6	siRNA24	chr11:7856916-7857581	2489	3.494
can-b1.6r1-75109	Capsicum annuum	1.6	siRNA24	chr11:7858717-7859281	1821	2.556
can-b1.6r1-75110	Capsicum annuum	1.6	siRNA24	chr11:7861309-7862143	12113	17.002
can-b1.6r1-75111	Capsicum annuum	1.6	siRNA24	chr11:7882547-7882874	1031	1.447
can-b1.6r1-75112	Capsicum annuum	1.6	siRNA24	chr11:7883507-7883820	1106	1.552
can-b1.6r1-75113	Capsicum annuum	1.6	siRNA24	chr11:7904297-7904929	3940	5.530
can-b1.6r1-75114	Capsicum annuum	1.6	siRNA24	chr11:8012996-8013710	1326	1.861
can-b1.6r1-75115	Capsicum annuum	1.6	siRNA24	chr11:8016132-8016442	2183	3.064
can-b1.6r1-75116	Capsicum annuum	1.6	siRNA24	chr11:8018869-8018905	266	0.373
can-b1.6r1-75117	Capsicum annuum	1.6	siRNA24	chr11:8019002-8019127	1228	1.724
can-b1.6r1-75118	Capsicum annuum	1.6	siRNA24	chr11:8020219-8020603	1571	2.205
can-b1.6r1-75119	Capsicum annuum	1.6	siRNA24	chr11:8021722-8021857	837	1.175
can-b1.6r1-75120	Capsicum annuum	1.6	siRNA24	chr11:8023860-8023987	445	0.625
can-b1.6r1-75121	Capsicum annuum	1.6	siRNA24	chr11:8075493-8075676	1478	2.075
can-b1.6r1-75122	Capsicum annuum	1.6	siRNA24	chr11:8081027-8081751	1329	1.865
can-b1.6r1-75123	Capsicum annuum	1.6	siRNA24	chr11:8083547-8083821	1025	1.439
can-b1.6r1-75124	Capsicum annuum	1.6	siRNA24	chr11:8083940-8084342	1099	1.543
can-b1.6r1-75125	Capsicum annuum	1.6	siRNA24	chr11:8084985-8085147	1414	1.985
can-b1.6r1-75126	Capsicum annuum	1.6	siRNA24	chr11:8105216-8105416	2171	3.047
can-b1.6r1-75127	Capsicum annuum	1.6	siRNA24	chr11:8108160-8108509	1280	1.797
can-b1.6r1-75128	Capsicum annuum	1.6	siRNA24	chr11:8109857-8110145	2266	3.181
can-b1.6r1-75129	Capsicum annuum	1.6	siRNA24	chr11:8156770-8157235	1678	2.355
can-b1.6r1-75130	Capsicum annuum	1.6	siRNA24	chr11:8158718-8158922	2304	3.234
can-b1.6r1-75131	Capsicum annuum	1.6	siRNA24	chr11:8169390-8169662	996	1.398
can-b1.6r1-75132	Capsicum annuum	1.6	siRNA24	chr11:8187386-8187654	1802	2.529
can-b1.6r1-75133	Capsicum annuum	1.6	siRNA24	chr11:8195251-8195651	1411	1.980
can-b1.6r1-75134	Capsicum annuum	1.6	siRNA24	chr11:8196495-8197434	1141	1.602
can-b1.6r1-75135	Capsicum annuum	1.6	siRNA24	chr11:8198955-8199594	1025	1.439
can-b1.6r1-75136	Capsicum annuum	1.6	siRNA24	chr11:8200615-8201119	2769	3.887
can-b1.6r1-75137	Capsicum annuum	1.6	siRNA24	chr11:8202398-8202559	785	1.102
can-b1.6r1-75138	Capsicum annuum	1.6	siRNA24	chr11:8204925-8204987	520	0.730
can-b1.6r1-75139	Capsicum annuum	1.6	siRNA24	chr11:8205247-8205296	692	0.971
can-b1.6r1-75140	Capsicum annuum	1.6	siRNA24	chr11:8205453-8205726	3860	5.418
can-b1.6r1-75141	Capsicum annuum	1.6	siRNA24	chr11:8210343-8210610	2373	3.331
can-b1.6r1-75142	Capsicum annuum	1.6	siRNA24	chr11:8211966-8212109	581	0.815
can-b1.6r1-75143	Capsicum annuum	1.6	siRNA24	chr11:8212584-8212815	599	0.841
can-b1.6r1-75144	Capsicum annuum	1.6	siRNA24	chr11:8214581-8215046	1627	2.284
can-b1.6r1-75145	Capsicum annuum	1.6	siRNA24	chr11:8225354-8226084	11228	15.760
can-b1.6r1-75146	Capsicum annuum	1.6	siRNA24	chr11:8226511-8227068	4384	6.153
can-b1.6r1-75147	Capsicum annuum	1.6	siRNA24	chr11:8227968-8228562	1588	2.229
can-b1.6r1-75148	Capsicum annuum	1.6	siRNA24	chr11:8235600-8235726	913	1.281
can-b1.6r1-75149	Capsicum annuum	1.6	siRNA24	chr11:8237529-8237593	877	1.231
can-b1.6r1-75150	Capsicum annuum	1.6	siRNA24	chr11:8240126-8240524	1101	1.545
can-b1.6r1-75151	Capsicum annuum	1.6	siRNA24	chr11:8241445-8241668	7953	11.163
can-b1.6r1-75152	Capsicum annuum	1.6	siRNA22	chr11:8256897-8257005	595	0.835
can-b1.6r1-75153	Capsicum annuum	1.6	siRNA22	chr11:8258668-8258735	2682	3.764
can-b1.6r1-75154	Capsicum annuum	1.6	siRNA24	chr11:8264404-8264822	2602	3.652
can-b1.6r1-75155	Capsicum annuum	1.6	siRNA24	chr11:8265162-8265813	2562	3.596
can-b1.6r1-75156	Capsicum annuum	1.6	siRNA24	chr11:8266309-8266699	1151	1.616
can-b1.6r1-75157	Capsicum annuum	1.6	siRNA24	chr11:8266812-8267206	1506	2.114
can-b1.6r1-75158	Capsicum annuum	1.6	siRNA24	chr11:8267417-8267792	4391	6.163
can-b1.6r1-75159	Capsicum annuum	1.6	siRNA24	chr11:8274309-8275337	2191	3.075
can-b1.6r1-75160	Capsicum annuum	1.6	siRNA24	chr11:8275832-8276231	2254	3.164
can-b1.6r1-75161	Capsicum annuum	1.6	siRNA24	chr11:8276558-8276883	1457	2.045
can-b1.6r1-75162	Capsicum annuum	1.6	siRNA24	chr11:8279306-8279509	1240	1.740
can-b1.6r1-75163	Capsicum annuum	1.6	siRNA24	chr11:8280915-8282504	5173	7.261
can-b1.6r1-75164	Capsicum annuum	1.6	siRNA24	chr11:8284500-8284957	1761	2.472
can-b1.6r1-75165	Capsicum annuum	1.6	siRNA24	chr11:8288362-8289674	3699	5.192
can-b1.6r1-75166	Capsicum annuum	1.6	siRNA24	chr11:8304417-8304621	2219	3.115
can-b1.6r1-75167	Capsicum annuum	1.6	siRNA24	chr11:8305558-8306810	3958	5.555
can-b1.6r1-75168	Capsicum annuum	1.6	siRNA24	chr11:8307093-8307722	1938	2.720
can-b1.6r1-75169	Capsicum annuum	1.6	siRNA24	chr11:8308279-8308873	2449	3.437
can-b1.6r1-75170	Capsicum annuum	1.6	siRNA24	chr11:8309623-8310057	2360	3.312
can-b1.6r1-75171	Capsicum annuum	1.6	siRNA24	chr11:8331951-8332470	1963	2.755
can-b1.6r1-75172	Capsicum annuum	1.6	siRNA22	chr11:8334082-8334675	4366	6.128
can-b1.6r1-75173	Capsicum annuum	1.6	siRNA24	chr11:8336303-8336788	858	1.204
can-b1.6r1-75174	Capsicum annuum	1.6	siRNA24	chr11:8339043-8339487	1928	2.706
can-b1.6r1-75175	Capsicum annuum	1.6	siRNA24	chr11:8341429-8341602	541	0.759
can-b1.6r1-75176	Capsicum annuum	1.6	siRNA24	chr11:8342856-8343210	7281	10.220
can-b1.6r1-75177	Capsicum annuum	1.6	siRNA23	chr11:8353608-8353951	1478	2.075
can-b1.6r1-75178	Capsicum annuum	1.6	siRNA24	chr11:8354049-8354292	2995	4.204
can-b1.6r1-75179	Capsicum annuum	1.6	siRNA24	chr11:8354724-8355063	3307	4.642
can-b1.6r1-75180	Capsicum annuum	1.6	siRNA24	chr11:8355319-8355597	2396	3.363
can-b1.6r1-75181	Capsicum annuum	1.6	OtherRNA	chr11:8356251-8356846	1543	2.166
can-b1.6r1-75182	Capsicum annuum	1.6	siRNA24	chr11:8368594-8368943	1004	1.409
can-b1.6r1-75183	Capsicum annuum	1.6	siRNA24	chr11:8372473-8372594	1037	1.456
can-b1.6r1-75184	Capsicum annuum	1.6	siRNA24	chr11:8373152-8373575	2221	3.117
can-b1.6r1-75185	Capsicum annuum	1.6	siRNA24	chr11:8373727-8373900	1095	1.537
can-b1.6r1-75186	Capsicum annuum	1.6	siRNA24	chr11:8376921-8377225	1920	2.695
can-b1.6r1-75187	Capsicum annuum	1.6	siRNA21	chr11:8388865-8388929	1251	1.756
can-b1.6r1-75188	Capsicum annuum	1.6	OtherRNA	chr11:8388970-8389086	97	0.136
can-b1.6r1-75189	Capsicum annuum	1.6	OtherRNA	chr11:8394150-8394249	2375	3.334
can-b1.6r1-75190	Capsicum annuum	1.6	OtherRNA	chr11:8417038-8417463	9690	13.601
can-b1.6r1-75191	Capsicum annuum	1.6	OtherRNA	chr11:8432583-8432934	1323	1.857
can-b1.6r1-75192	Capsicum annuum	1.6	siRNA24	chr11:8441265-8441399	435	0.611
can-b1.6r1-75193	Capsicum annuum	1.6	siRNA24	chr11:8453492-8453692	3376	4.739
can-b1.6r1-75194	Capsicum annuum	1.6	siRNA24	chr11:8456419-8456968	1158	1.625
can-b1.6r1-75195	Capsicum annuum	1.6	siRNA24	chr11:8457955-8458102	224	0.314
can-b1.6r1-75196	Capsicum annuum	1.6	siRNA24	chr11:8461516-8461578	672	0.943
can-b1.6r1-75197	Capsicum annuum	1.6	siRNA24	chr11:8461938-8462145	2754	3.866
can-b1.6r1-75198	Capsicum annuum	1.6	siRNA24	chr11:8465659-8466008	1689	2.371
can-b1.6r1-75199	Capsicum annuum	1.6	siRNA24	chr11:8466309-8466691	1280	1.797
can-b1.6r1-75200	Capsicum annuum	1.6	siRNA24	chr11:8469666-8469771	452	0.634
can-b1.6r1-75201	Capsicum annuum	1.6	siRNA24	chr11:8477319-8477469	230	0.323
can-b1.6r1-75202	Capsicum annuum	1.6	siRNA24	chr11:8481481-8481542	600	0.842
can-b1.6r1-75203	Capsicum annuum	1.6	siRNA24	chr11:8482135-8482519	1467	2.059
can-b1.6r1-75204	Capsicum annuum	1.6	siRNA24	chr11:8483613-8483969	1651	2.317
can-b1.6r1-75205	Capsicum annuum	1.6	siRNA24	chr11:8490447-8490938	3097	4.347
can-b1.6r1-75206	Capsicum annuum	1.6	siRNA24	chr11:8491337-8491875	2032	2.852
can-b1.6r1-75207	Capsicum annuum	1.6	siRNA24	chr11:8493273-8493321	396	0.556
can-b1.6r1-75208	Capsicum annuum	1.6	siRNA24	chr11:8494157-8494354	5217	7.323
can-b1.6r1-75209	Capsicum annuum	1.6	siRNA24	chr11:8495824-8496122	1098	1.541
can-b1.6r1-75210	Capsicum annuum	1.6	OtherRNA	chr11:8496880-8497417	15837	22.229
can-b1.6r1-75211	Capsicum annuum	1.6	siRNA24	chr11:8499253-8499353	226	0.317
can-b1.6r1-75212	Capsicum annuum	1.6	siRNA24	chr11:8501262-8501379	1817	2.550
can-b1.6r1-75213	Capsicum annuum	1.6	siRNA24	chr11:8504589-8504720	816	1.145
can-b1.6r1-75214	Capsicum annuum	1.6	siRNA24	chr11:8509013-8509227	841	1.180
can-b1.6r1-75215	Capsicum annuum	1.6	siRNA24	chr11:8509907-8510428	1048	1.471
can-b1.6r1-75216	Capsicum annuum	1.6	siRNA24	chr11:8511941-8512109	1533	2.152
can-b1.6r1-75217	Capsicum annuum	1.6	siRNA24	chr11:8516350-8516769	5441	7.637
can-b1.6r1-75218	Capsicum annuum	1.6	siRNA24	chr11:8517375-8517533	953	1.338
can-b1.6r1-75219	Capsicum annuum	1.6	siRNA24	chr11:8521491-8521898	4689	6.581
can-b1.6r1-75220	Capsicum annuum	1.6	siRNA24	chr11:8522377-8522547	1901	2.668
can-b1.6r1-75221	Capsicum annuum	1.6	siRNA24	chr11:8523655-8523869	706	0.991
can-b1.6r1-75222	Capsicum annuum	1.6	siRNA24	chr11:8524132-8524336	455	0.639
can-b1.6r1-75223	Capsicum annuum	1.6	siRNA24	chr11:8524505-8524753	778	1.092
can-b1.6r1-75224	Capsicum annuum	1.6	siRNA24	chr11:8527620-8527724	672	0.943
can-b1.6r1-75225	Capsicum annuum	1.6	OtherRNA	chr11:8528425-8528582	7014	9.845
can-b1.6r1-75226	Capsicum annuum	1.6	siRNA24	chr11:8558553-8558848	1424	1.999
can-b1.6r1-75227	Capsicum annuum	1.6	siRNA24	chr11:8559115-8559490	1632	2.291
can-b1.6r1-75228	Capsicum annuum	1.6	siRNA24	chr11:8570098-8570878	3617	5.077
can-b1.6r1-75229	Capsicum annuum	1.6	siRNA24	chr11:8571599-8572248	3550	4.983
can-b1.6r1-75230	Capsicum annuum	1.6	siRNA24	chr11:8573434-8573701	4403	6.180
can-b1.6r1-75231	Capsicum annuum	1.6	siRNA24	chr11:8574135-8574532	5215	7.320
can-b1.6r1-75232	Capsicum annuum	1.6	siRNA24	chr11:8583011-8583924	1861	2.612
can-b1.6r1-75233	Capsicum annuum	1.6	siRNA24	chr11:8586353-8586411	444	0.623
can-b1.6r1-75234	Capsicum annuum	1.6	siRNA24	chr11:8587915-8588140	2796	3.924
can-b1.6r1-75235	Capsicum annuum	1.6	siRNA24	chr11:8589343-8590134	2223	3.120
can-b1.6r1-75236	Capsicum annuum	1.6	siRNA24	chr11:8591892-8592239	2949	4.139
can-b1.6r1-75237	Capsicum annuum	1.6	siRNA24	chr11:8592824-8593132	1673	2.348
can-b1.6r1-75238	Capsicum annuum	1.6	siRNA24	chr11:8594355-8594597	3069	4.308
can-b1.6r1-75239	Capsicum annuum	1.6	siRNA24	chr11:8597072-8597181	1358	1.906
can-b1.6r1-75240	Capsicum annuum	1.6	siRNA24	chr11:8597569-8598106	2326	3.265
can-b1.6r1-75241	Capsicum annuum	1.6	siRNA24	chr11:8600482-8601022	1943	2.727
can-b1.6r1-75242	Capsicum annuum	1.6	siRNA24	chr11:8604589-8605086	1461	2.051
can-b1.6r1-75243	Capsicum annuum	1.6	siRNA24	chr11:8605392-8606739	2538	3.562
can-b1.6r1-75244	Capsicum annuum	1.6	siRNA24	chr11:8608413-8608648	977	1.371
can-b1.6r1-75245	Capsicum annuum	1.6	siRNA24	chr11:8609573-8609918	1379	1.936
can-b1.6r1-75246	Capsicum annuum	1.6	siRNA24	chr11:8613920-8614238	3362	4.719
can-b1.6r1-75247	Capsicum annuum	1.6	siRNA24	chr11:8616109-8616909	1267	1.778
can-b1.6r1-75248	Capsicum annuum	1.6	siRNA24	chr11:8624438-8624615	1426	2.002
can-b1.6r1-75249	Capsicum annuum	1.6	siRNA24	chr11:8628120-8628288	1053	1.478
can-b1.6r1-75250	Capsicum annuum	1.6	siRNA24	chr11:8673393-8673624	1784	2.504
can-b1.6r1-75251	Capsicum annuum	1.6	siRNA24	chr11:8695842-8696041	1233	1.731
can-b1.6r1-75252	Capsicum annuum	1.6	siRNA24	chr11:8696108-8696353	3243	4.552
can-b1.6r1-75253	Capsicum annuum	1.6	siRNA24	chr11:8696737-8697395	1510	2.119
can-b1.6r1-75254	Capsicum annuum	1.6	siRNA24	chr11:8712497-8712613	775	1.088
can-b1.6r1-75255	Capsicum annuum	1.6	siRNA24	chr11:8714239-8714678	443	0.622
can-b1.6r1-75256	Capsicum annuum	1.6	siRNA24	chr11:8715534-8715674	862	1.210
can-b1.6r1-75257	Capsicum annuum	1.6	siRNA24	chr11:8715848-8715972	668	0.938
can-b1.6r1-75258	Capsicum annuum	1.6	siRNA24	chr11:8719473-8719669	1149	1.613
can-b1.6r1-75259	Capsicum annuum	1.6	siRNA24	chr11:8720052-8720248	1296	1.819
can-b1.6r1-75260	Capsicum annuum	1.6	siRNA24	chr11:8721815-8722898	2454	3.444
can-b1.6r1-75261	Capsicum annuum	1.6	siRNA24	chr11:8724003-8724176	1063	1.492
can-b1.6r1-75262	Capsicum annuum	1.6	siRNA24	chr11:8801053-8801251	653	0.917
can-b1.6r1-75263	Capsicum annuum	1.6	siRNA24	chr11:8855471-8856142	2965	4.162
can-b1.6r1-75264	Capsicum annuum	1.6	siRNA24	chr11:8903872-8904451	1385	1.944
can-b1.6r1-75265	Capsicum annuum	1.6	siRNA24	chr11:9092537-9092625	808	1.134
can-b1.6r1-75266	Capsicum annuum	1.6	siRNA24	chr11:9328680-9328902	2259	3.171
can-b1.6r1-75267	Capsicum annuum	1.6	siRNA24	chr11:9329973-9330046	600	0.842
can-b1.6r1-75268	Capsicum annuum	1.6	siRNA24	chr11:9343822-9344187	2434	3.416
can-b1.6r1-75269	Capsicum annuum	1.6	siRNA24	chr11:9353213-9353277	632	0.887
can-b1.6r1-75270	Capsicum annuum	1.6	siRNA24	chr11:9372370-9372576	2044	2.869
can-b1.6r1-75271	Capsicum annuum	1.6	siRNA24	chr11:9415302-9415380	400	0.561
can-b1.6r1-75272	Capsicum annuum	1.6	siRNA24	chr11:9415939-9416299	2430	3.411
can-b1.6r1-75273	Capsicum annuum	1.6	siRNA24	chr11:9416892-9416937	640	0.898
can-b1.6r1-75274	Capsicum annuum	1.6	siRNA24	chr11:9431773-9432025	4833	6.784
can-b1.6r1-75275	Capsicum annuum	1.6	siRNA24	chr11:9443691-9443844	1014	1.423
can-b1.6r1-75276	Capsicum annuum	1.6	siRNA24	chr11:9497908-9497981	549	0.771
can-b1.6r1-75277	Capsicum annuum	1.6	siRNA24	chr11:9498986-9499248	4483	6.292
can-b1.6r1-75278	Capsicum annuum	1.6	siRNA24	chr11:9529642-9530364	1845	2.590
can-b1.6r1-75279	Capsicum annuum	1.6	siRNA24	chr11:9544176-9544650	930	1.305
can-b1.6r1-75280	Capsicum annuum	1.6	siRNA24	chr11:9845001-9845342	1128	1.583
can-b1.6r1-75281	Capsicum annuum	1.6	siRNA24	chr11:9936371-9936734	2398	3.366
can-b1.6r1-75282	Capsicum annuum	1.6	siRNA24	chr11:9938726-9939016	1572	2.206
can-b1.6r1-75283	Capsicum annuum	1.6	siRNA24	chr11:9997855-9998099	1613	2.264
can-b1.6r1-75284	Capsicum annuum	1.6	siRNA24	chr11:10116621-10116833	200	0.281
can-b1.6r1-75285	Capsicum annuum	1.6	siRNA24	chr11:10281341-10282354	3334	4.680
can-b1.6r1-75286	Capsicum annuum	1.6	siRNA24	chr11:10308686-10308788	351	0.493
can-b1.6r1-75287	Capsicum annuum	1.6	siRNA23	chr11:10362364-10362424	392	0.550
can-b1.6r1-75288	Capsicum annuum	1.6	siRNA24	chr11:10362561-10362829	1095	1.537
can-b1.6r1-75289	Capsicum annuum	1.6	siRNA24	chr11:10364757-10364998	1266	1.777
can-b1.6r1-75290	Capsicum annuum	1.6	OtherRNA	chr11:10368510-10368588	1595	2.239
can-b1.6r1-75291	Capsicum annuum	1.6	OtherRNA	chr11:10368680-10368754	573	0.804
can-b1.6r1-75292	Capsicum annuum	1.6	siRNA24	chr11:10395423-10395603	1967	2.761
can-b1.6r1-75293	Capsicum annuum	1.6	siRNA24	chr11:10484352-10484631	631	0.886
can-b1.6r1-75294	Capsicum annuum	1.6	siRNA24	chr11:10776510-10776701	3555	4.990
can-b1.6r1-75295	Capsicum annuum	1.6	siRNA24	chr11:10818894-10819520	3314	4.652
can-b1.6r1-75296	Capsicum annuum	1.6	siRNA24	chr11:10819599-10819921	491	0.689
can-b1.6r1-75297	Capsicum annuum	1.6	siRNA24	chr11:10820024-10820288	972	1.364
can-b1.6r1-75298	Capsicum annuum	1.6	siRNA24	chr11:10821265-10821986	2011	2.823
can-b1.6r1-75299	Capsicum annuum	1.6	siRNA24	chr11:10822351-10822881	1140	1.600
can-b1.6r1-75300	Capsicum annuum	1.6	siRNA24	chr11:10823531-10823921	1368	1.920
can-b1.6r1-75301	Capsicum annuum	1.6	siRNA21	chr11:10824139-10824651	3049	4.280
can-b1.6r1-75302	Capsicum annuum	1.6	siRNA24	chr11:10836239-10836420	4229	5.936
can-b1.6r1-75303	Capsicum annuum	1.6	siRNA24	chr11:10843225-10843767	819	1.150
can-b1.6r1-75304	Capsicum annuum	1.6	siRNA24	chr11:10859425-10859670	2773	3.892
can-b1.6r1-75305	Capsicum annuum	1.6	siRNA24	chr11:10936173-10937436	4000	5.614
can-b1.6r1-75306	Capsicum annuum	1.6	nearMIRNA	chr11:10938032-10938226	1286	1.805
can-b1.6r1-75307	Capsicum annuum	1.6	siRNA24	chr11:10955906-10956501	872	1.224
can-b1.6r1-75308	Capsicum annuum	1.6	siRNA24	chr11:10956582-10957133	1130	1.586
can-b1.6r1-75309	Capsicum annuum	1.6	siRNA24	chr11:10962096-10962806	3706	5.202
can-b1.6r1-75310	Capsicum annuum	1.6	siRNA24	chr11:10998909-10999286	936	1.314
can-b1.6r1-75311	Capsicum annuum	1.6	siRNA24	chr11:11008714-11008885	824	1.157
can-b1.6r1-75312	Capsicum annuum	1.6	siRNA24	chr11:11009902-11010254	2508	3.520
can-b1.6r1-75313	Capsicum annuum	1.6	siRNA24	chr11:11023940-11024275	1189	1.669
can-b1.6r1-75314	Capsicum annuum	1.6	siRNA24	chr11:11026499-11026578	462	0.648
can-b1.6r1-75315	Capsicum annuum	1.6	siRNA24	chr11:11027599-11027821	3438	4.826
can-b1.6r1-75316	Capsicum annuum	1.6	siRNA24	chr11:11034562-11034745	793	1.113
can-b1.6r1-75317	Capsicum annuum	1.6	siRNA24	chr11:11039069-11039381	1461	2.051
can-b1.6r1-75318	Capsicum annuum	1.6	siRNA24	chr11:11051353-11051732	846	1.187
can-b1.6r1-75319	Capsicum annuum	1.6	siRNA24	chr11:11083537-11083799	763	1.071
can-b1.6r1-75320	Capsicum annuum	1.6	siRNA24	chr11:11116242-11116464	3504	4.918
can-b1.6r1-75321	Capsicum annuum	1.6	siRNA24	chr11:11116794-11117218	1595	2.239
can-b1.6r1-75322	Capsicum annuum	1.6	siRNA24	chr11:11117582-11118178	4166	5.847
can-b1.6r1-75323	Capsicum annuum	1.6	siRNA24	chr11:11118310-11119134	3472	4.873
can-b1.6r1-75324	Capsicum annuum	1.6	siRNA24	chr11:11120568-11121047	1447	2.031
can-b1.6r1-75325	Capsicum annuum	1.6	siRNA24	chr11:11123697-11124193	1798	2.524
can-b1.6r1-75326	Capsicum annuum	1.6	siRNA24	chr11:11124526-11124748	652	0.915
can-b1.6r1-75327	Capsicum annuum	1.6	siRNA24	chr11:11133122-11133383	1293	1.815
can-b1.6r1-75328	Capsicum annuum	1.6	siRNA24	chr11:11140623-11140928	10290	14.443
can-b1.6r1-75329	Capsicum annuum	1.6	siRNA24	chr11:11145152-11145197	117	0.164
can-b1.6r1-75330	Capsicum annuum	1.6	siRNA24	chr11:11146356-11146472	800	1.123
can-b1.6r1-75331	Capsicum annuum	1.6	siRNA24	chr11:11147051-11147340	7981	11.202
can-b1.6r1-75332	Capsicum annuum	1.6	siRNA24	chr11:11147833-11148396	1778	2.496
can-b1.6r1-75333	Capsicum annuum	1.6	siRNA24	chr11:11150424-11150464	666	0.935
can-b1.6r1-75334	Capsicum annuum	1.6	siRNA24	chr11:11202640-11203051	1352	1.898
can-b1.6r1-75335	Capsicum annuum	1.6	siRNA24	chr11:11218088-11218815	876	1.230
can-b1.6r1-75336	Capsicum annuum	1.6	siRNA24	chr11:11224120-11224738	2890	4.056
can-b1.6r1-75337	Capsicum annuum	1.6	siRNA24	chr11:11225381-11225636	2511	3.524
can-b1.6r1-75338	Capsicum annuum	1.6	siRNA24	chr11:11225843-11226119	1373	1.927
can-b1.6r1-75339	Capsicum annuum	1.6	siRNA24	chr11:11227353-11227963	1928	2.706
can-b1.6r1-75340	Capsicum annuum	1.6	OtherRNA	chr11:11243891-11245280	1961	2.752
can-b1.6r1-75341	Capsicum annuum	1.6	siRNA24	chr11:11248708-11249379	3435	4.821
can-b1.6r1-75342	Capsicum annuum	1.6	siRNA24	chr11:11250291-11251562	4129	5.795
can-b1.6r1-75343	Capsicum annuum	1.6	siRNA24	chr11:11257579-11257890	1081	1.517
can-b1.6r1-75344	Capsicum annuum	1.6	siRNA24	chr11:11258759-11258884	949	1.332
can-b1.6r1-75345	Capsicum annuum	1.6	siRNA24	chr11:11259772-11260124	2305	3.235
can-b1.6r1-75346	Capsicum annuum	1.6	siRNA24	chr11:11261080-11261113	392	0.550
can-b1.6r1-75347	Capsicum annuum	1.6	siRNA24	chr11:11309634-11309658	132	0.185
can-b1.6r1-75348	Capsicum annuum	1.6	siRNA24	chr11:11397623-11397867	287	0.403
can-b1.6r1-75349	Capsicum annuum	1.6	siRNA24	chr11:11443617-11443657	1376	1.931
can-b1.6r1-75350	Capsicum annuum	1.6	siRNA22	chr11:11469663-11469874	3955	5.551
can-b1.6r1-75351	Capsicum annuum	1.6	siRNA24	chr11:11484646-11484775	968	1.359
can-b1.6r1-75352	Capsicum annuum	1.6	siRNA24	chr11:11488981-11489206	4954	6.953
can-b1.6r1-75353	Capsicum annuum	1.6	siRNA24	chr11:11498126-11498250	716	1.005
can-b1.6r1-75354	Capsicum annuum	1.6	siRNA24	chr11:11498949-11499207	791	1.110
can-b1.6r1-75355	Capsicum annuum	1.6	siRNA24	chr11:11499861-11500229	6440	9.039
can-b1.6r1-75356	Capsicum annuum	1.6	siRNA24	chr11:11502458-11502853	752	1.056
can-b1.6r1-75357	Capsicum annuum	1.6	siRNA22	chr11:11577163-11578007	138768	194.774
can-b1.6r1-75358	Capsicum annuum	1.6	siRNA24	chr11:11578550-11579053	2148	3.015
can-b1.6r1-75359	Capsicum annuum	1.6	siRNA22	chr11:11586460-11586758	2336	3.279
can-b1.6r1-75360	Capsicum annuum	1.6	siRNA24	chr11:11587630-11587801	967	1.357
can-b1.6r1-75361	Capsicum annuum	1.6	siRNA24	chr11:11598844-11599107	761	1.068
can-b1.6r1-75362	Capsicum annuum	1.6	siRNA24	chr11:11599520-11599790	2051	2.879
can-b1.6r1-75363	Capsicum annuum	1.6	siRNA24	chr11:11605479-11605649	1614	2.265
can-b1.6r1-75364	Capsicum annuum	1.6	siRNA24	chr11:11610897-11611203	2694	3.781
can-b1.6r1-75365	Capsicum annuum	1.6	siRNA24	chr11:11614589-11614866	1949	2.736
can-b1.6r1-75366	Capsicum annuum	1.6	siRNA24	chr11:11633418-11633454	647	0.908
can-b1.6r1-75367	Capsicum annuum	1.6	siRNA24	chr11:11639853-11640191	2908	4.082
can-b1.6r1-75368	Capsicum annuum	1.6	siRNA24	chr11:11691265-11691421	1407	1.975
can-b1.6r1-75369	Capsicum annuum	1.6	siRNA24	chr11:11854981-11855047	1086	1.524
can-b1.6r1-75370	Capsicum annuum	1.6	siRNA24	chr11:11860770-11861116	1242	1.743
can-b1.6r1-75371	Capsicum annuum	1.6	siRNA24	chr11:11867799-11867966	3185	4.470
can-b1.6r1-75372	Capsicum annuum	1.6	siRNA24	chr11:11880634-11881140	1268	1.780
can-b1.6r1-75373	Capsicum annuum	1.6	siRNA24	chr11:11882589-11882776	1442	2.024
can-b1.6r1-75374	Capsicum annuum	1.6	siRNA24	chr11:11910171-11910355	1081	1.517
can-b1.6r1-75375	Capsicum annuum	1.6	siRNA24	chr11:11919055-11919811	1963	2.755
can-b1.6r1-75376	Capsicum annuum	1.6	siRNA24	chr11:11920688-11920742	415	0.582
can-b1.6r1-75377	Capsicum annuum	1.6	siRNA24	chr11:11921475-11921818	2227	3.126
can-b1.6r1-75378	Capsicum annuum	1.6	siRNA24	chr11:11926143-11926218	876	1.230
can-b1.6r1-75379	Capsicum annuum	1.6	siRNA24	chr11:11945591-11945763	1785	2.505
can-b1.6r1-75380	Capsicum annuum	1.6	siRNA24	chr11:12029941-12030262	1737	2.438
can-b1.6r1-75381	Capsicum annuum	1.6	siRNA24	chr11:12034280-12034526	814	1.143
can-b1.6r1-75382	Capsicum annuum	1.6	siRNA24	chr11:12036833-12037077	1215	1.705
can-b1.6r1-75383	Capsicum annuum	1.6	siRNA24	chr11:12037792-12037950	881	1.237
can-b1.6r1-75384	Capsicum annuum	1.6	siRNA24	chr11:12038276-12038563	1558	2.187
can-b1.6r1-75385	Capsicum annuum	1.6	siRNA24	chr11:12079377-12079613	699	0.981
can-b1.6r1-75386	Capsicum annuum	1.6	siRNA24	chr11:12081202-12081387	82	0.115
can-b1.6r1-75387	Capsicum annuum	1.6	siRNA24	chr11:12086951-12087176	947	1.329
can-b1.6r1-75388	Capsicum annuum	1.6	siRNA24	chr11:12088109-12088242	850	1.193
can-b1.6r1-75389	Capsicum annuum	1.6	siRNA24	chr11:12088543-12088574	635	0.891
can-b1.6r1-75390	Capsicum annuum	1.6	siRNA24	chr11:12089816-12089974	930	1.305
can-b1.6r1-75391	Capsicum annuum	1.6	siRNA22	chr11:12107027-12107111	708	0.994
can-b1.6r1-75392	Capsicum annuum	1.6	siRNA24	chr11:12115264-12115422	655	0.919
can-b1.6r1-75393	Capsicum annuum	1.6	siRNA24	chr11:12200278-12200465	2589	3.634
can-b1.6r1-75394	Capsicum annuum	1.6	siRNA22	chr11:12229265-12229394	263	0.369
can-b1.6r1-75395	Capsicum annuum	1.6	siRNA24	chr11:12263980-12264099	84	0.118
can-b1.6r1-75396	Capsicum annuum	1.6	siRNA24	chr11:12264461-12264744	1094	1.536
can-b1.6r1-75397	Capsicum annuum	1.6	siRNA24	chr11:12345026-12345150	377	0.529
can-b1.6r1-75398	Capsicum annuum	1.6	siRNA24	chr11:12345744-12346106	8857	12.432
can-b1.6r1-75399	Capsicum annuum	1.6	siRNA24	chr11:12365352-12365603	707	0.992
can-b1.6r1-75400	Capsicum annuum	1.6	siRNA24	chr11:12430540-12430868	1428	2.004
can-b1.6r1-75401	Capsicum annuum	1.6	siRNA24	chr11:12493116-12493242	130	0.182
can-b1.6r1-75402	Capsicum annuum	1.6	siRNA24	chr11:12493762-12494067	1936	2.717
can-b1.6r1-75403	Capsicum annuum	1.6	siRNA24	chr11:12522593-12522624	353	0.495
can-b1.6r1-75404	Capsicum annuum	1.6	siRNA24	chr11:12523050-12523346	1608	2.257
can-b1.6r1-75405	Capsicum annuum	1.6	siRNA24	chr11:12568364-12568453	122	0.171
can-b1.6r1-75406	Capsicum annuum	1.6	siRNA24	chr11:12580520-12580818	869	1.220
can-b1.6r1-75407	Capsicum annuum	1.6	siRNA24	chr11:12612093-12612261	1087	1.526
can-b1.6r1-75408	Capsicum annuum	1.6	siRNA24	chr11:12705037-12705278	437	0.613
can-b1.6r1-75409	Capsicum annuum	1.6	siRNA24	chr11:12724970-12725597	1988	2.790
can-b1.6r1-75410	Capsicum annuum	1.6	siRNA24	chr11:12746617-12747265	2005	2.814
can-b1.6r1-75411	Capsicum annuum	1.6	siRNA24	chr11:12748083-12748198	831	1.166
can-b1.6r1-75412	Capsicum annuum	1.6	siRNA24	chr11:12748520-12748617	1111	1.559
can-b1.6r1-75413	Capsicum annuum	1.6	siRNA24	chr11:12756100-12756770	2052	2.880
can-b1.6r1-75414	Capsicum annuum	1.6	siRNA24	chr11:12757308-12757464	1046	1.468
can-b1.6r1-75415	Capsicum annuum	1.6	siRNA24	chr11:12758834-12758949	1839	2.581
can-b1.6r1-75416	Capsicum annuum	1.6	siRNA24	chr11:12793583-12793837	3446	4.837
can-b1.6r1-75417	Capsicum annuum	1.6	siRNA24	chr11:12819390-12819662	791	1.110
can-b1.6r1-75418	Capsicum annuum	1.6	siRNA24	chr11:12820446-12820476	375	0.526
can-b1.6r1-75419	Capsicum annuum	1.6	siRNA24	chr11:12873402-12873441	607	0.852
can-b1.6r1-75420	Capsicum annuum	1.6	siRNA24	chr11:12873815-12874180	1662	2.333
can-b1.6r1-75421	Capsicum annuum	1.6	siRNA22	chr11:12890142-12890458	2364	3.318
can-b1.6r1-75422	Capsicum annuum	1.6	siRNA22	chr11:12899456-12899809	1435	2.014
can-b1.6r1-75423	Capsicum annuum	1.6	siRNA24	chr11:12906651-12906855	2748	3.857
can-b1.6r1-75424	Capsicum annuum	1.6	siRNA24	chr11:12906959-12907185	1159	1.627
can-b1.6r1-75425	Capsicum annuum	1.6	siRNA24	chr11:12907376-12907934	7129	10.006
can-b1.6r1-75426	Capsicum annuum	1.6	siRNA24	chr11:12912177-12912308	2084	2.925
can-b1.6r1-75427	Capsicum annuum	1.6	siRNA24	chr11:12921358-12921659	1920	2.695
can-b1.6r1-75428	Capsicum annuum	1.6	siRNA24	chr11:12937462-12937713	2788	3.913
can-b1.6r1-75429	Capsicum annuum	1.6	siRNA24	chr11:12937778-12938033	2333	3.275
can-b1.6r1-75430	Capsicum annuum	1.6	siRNA24	chr11:12938660-12938973	1065	1.495
can-b1.6r1-75431	Capsicum annuum	1.6	siRNA24	chr11:12940643-12940909	1121	1.573
can-b1.6r1-75432	Capsicum annuum	1.6	siRNA24	chr11:12941035-12941616	4289	6.020
can-b1.6r1-75433	Capsicum annuum	1.6	siRNA24	chr11:12942450-12942689	995	1.397
can-b1.6r1-75434	Capsicum annuum	1.6	siRNA24	chr11:12942795-12943017	16394	23.011
can-b1.6r1-75435	Capsicum annuum	1.6	siRNA24	chr11:12943303-12943662	920	1.291
can-b1.6r1-75436	Capsicum annuum	1.6	siRNA24	chr11:12945152-12945404	815	1.144
can-b1.6r1-75437	Capsicum annuum	1.6	siRNA24	chr11:12945546-12945812	2555	3.586
can-b1.6r1-75438	Capsicum annuum	1.6	siRNA24	chr11:12957900-12958168	1921	2.696
can-b1.6r1-75439	Capsicum annuum	1.6	siRNA24	chr11:12963183-12964474	3691	5.181
can-b1.6r1-75440	Capsicum annuum	1.6	siRNA24	chr11:12964731-12964835	227	0.319
can-b1.6r1-75441	Capsicum annuum	1.6	siRNA24	chr11:12965705-12966298	1399	1.964
can-b1.6r1-75442	Capsicum annuum	1.6	siRNA24	chr11:12967666-12968032	5959	8.364
can-b1.6r1-75443	Capsicum annuum	1.6	siRNA24	chr11:12968278-12968675	1788	2.510
can-b1.6r1-75444	Capsicum annuum	1.6	siRNA24	chr11:12968797-12969327	1600	2.246
can-b1.6r1-75445	Capsicum annuum	1.6	siRNA24	chr11:12969559-12970438	2100	2.948
can-b1.6r1-75446	Capsicum annuum	1.6	siRNA24	chr11:12986308-12986450	671	0.942
can-b1.6r1-75447	Capsicum annuum	1.6	siRNA21	chr11:13001929-13002577	10476	14.704
can-b1.6r1-75448	Capsicum annuum	1.6	siRNA24	chr11:13002690-13003712	10786	15.139
can-b1.6r1-75449	Capsicum annuum	1.6	siRNA24	chr11:13004490-13005408	4066	5.707
can-b1.6r1-75450	Capsicum annuum	1.6	siRNA24	chr11:13005634-13006662	3223	4.524
can-b1.6r1-75451	Capsicum annuum	1.6	siRNA21	chr11:13007108-13008631	19731	27.694
can-b1.6r1-75452	Capsicum annuum	1.6	siRNA24	chr11:13675425-13675653	1144	1.606
can-b1.6r1-75453	Capsicum annuum	1.6	siRNA24	chr11:13676093-13676418	1424	1.999
can-b1.6r1-75454	Capsicum annuum	1.6	siRNA24	chr11:13678156-13678262	742	1.041
can-b1.6r1-75455	Capsicum annuum	1.6	siRNA22	chr11:13679253-13679412	1223	1.717
can-b1.6r1-75456	Capsicum annuum	1.6	siRNA24	chr11:13698847-13698879	240	0.337
can-b1.6r1-75457	Capsicum annuum	1.6	siRNA24	chr11:13837934-13838448	1167	1.638
can-b1.6r1-75458	Capsicum annuum	1.6	siRNA24	chr11:13842135-13843118	2953	4.145
can-b1.6r1-75459	Capsicum annuum	1.6	siRNA24	chr11:13844219-13844733	2545	3.572
can-b1.6r1-75460	Capsicum annuum	1.6	siRNA24	chr11:13844912-13845168	2309	3.241
can-b1.6r1-75461	Capsicum annuum	1.6	siRNA24	chr11:13851709-13852138	892	1.252
can-b1.6r1-75462	Capsicum annuum	1.6	siRNA24	chr11:13854498-13854799	2620	3.677
can-b1.6r1-75463	Capsicum annuum	1.6	siRNA24	chr11:13863582-13863824	1252	1.757
can-b1.6r1-75464	Capsicum annuum	1.6	siRNA24	chr11:13864980-13865196	1986	2.788
can-b1.6r1-75465	Capsicum annuum	1.6	siRNA23	chr11:13865530-13865726	2334	3.276
can-b1.6r1-75466	Capsicum annuum	1.6	siRNA24	chr11:13867188-13867531	1131	1.587
can-b1.6r1-75467	Capsicum annuum	1.6	siRNA24	chr11:14000390-14000847	1349	1.893
can-b1.6r1-75468	Capsicum annuum	1.6	siRNA24	chr11:14018099-14018207	848	1.190
can-b1.6r1-75469	Capsicum annuum	1.6	siRNA24	chr11:14024036-14024353	1151	1.616
can-b1.6r1-75470	Capsicum annuum	1.6	siRNA24	chr11:14032316-14032430	558	0.783
can-b1.6r1-75471	Capsicum annuum	1.6	siRNA24	chr11:14033682-14034018	1224	1.718
can-b1.6r1-75472	Capsicum annuum	1.6	siRNA24	chr11:14034214-14034515	1620	2.274
can-b1.6r1-75473	Capsicum annuum	1.6	siRNA24	chr11:14035120-14035158	198	0.278
can-b1.6r1-75474	Capsicum annuum	1.6	siRNA24	chr11:14117742-14117940	454	0.637
can-b1.6r1-75475	Capsicum annuum	1.6	siRNA24	chr11:14130542-14130784	873	1.225
can-b1.6r1-75476	Capsicum annuum	1.6	siRNA24	chr11:14133018-14133243	1194	1.676
can-b1.6r1-75477	Capsicum annuum	1.6	siRNA24	chr11:14138242-14138605	1237	1.736
can-b1.6r1-75478	Capsicum annuum	1.6	siRNA24	chr11:14140799-14141030	1292	1.813
can-b1.6r1-75479	Capsicum annuum	1.6	siRNA24	chr11:14145889-14146229	1182	1.659
can-b1.6r1-75480	Capsicum annuum	1.6	siRNA24	chr11:14149122-14149234	603	0.846
can-b1.6r1-75481	Capsicum annuum	1.6	siRNA24	chr11:14149976-14150108	920	1.291
can-b1.6r1-75482	Capsicum annuum	1.6	siRNA24	chr11:14152147-14152413	2344	3.290
can-b1.6r1-75483	Capsicum annuum	1.6	siRNA24	chr11:14156572-14156670	847	1.189
can-b1.6r1-75484	Capsicum annuum	1.6	siRNA24	chr11:14165375-14165537	943	1.324
can-b1.6r1-75485	Capsicum annuum	1.6	siRNA24	chr11:14165807-14165833	138	0.194
can-b1.6r1-75486	Capsicum annuum	1.6	siRNA24	chr11:14180026-14180181	222	0.312
can-b1.6r1-75487	Capsicum annuum	1.6	siRNA24	chr11:14195132-14195353	1231	1.728
can-b1.6r1-75488	Capsicum annuum	1.6	siRNA24	chr11:14197778-14198250	891	1.251
can-b1.6r1-75489	Capsicum annuum	1.6	siRNA24	chr11:14232915-14233022	1081	1.517
can-b1.6r1-75490	Capsicum annuum	1.6	siRNA24	chr11:14239293-14239572	795	1.116
can-b1.6r1-75491	Capsicum annuum	1.6	siRNA24	chr11:14242510-14242817	1194	1.676
can-b1.6r1-75492	Capsicum annuum	1.6	siRNA24	chr11:14263811-14263929	260	0.365
can-b1.6r1-75493	Capsicum annuum	1.6	siRNA24	chr11:14266785-14267451	1739	2.441
can-b1.6r1-75494	Capsicum annuum	1.6	siRNA21	chr11:14285251-14285504	1235	1.733
can-b1.6r1-75495	Capsicum annuum	1.6	siRNA21	chr11:14325907-14326143	617	0.866
can-b1.6r1-75496	Capsicum annuum	1.6	siRNA24	chr11:14353404-14353469	740	1.039
can-b1.6r1-75497	Capsicum annuum	1.6	siRNA24	chr11:14359732-14359966	1087	1.526
can-b1.6r1-75498	Capsicum annuum	1.6	siRNA24	chr11:14382016-14382210	880	1.235
can-b1.6r1-75499	Capsicum annuum	1.6	siRNA24	chr11:14384054-14384321	608	0.853
can-b1.6r1-75500	Capsicum annuum	1.6	siRNA24	chr11:14409042-14409308	1182	1.659
can-b1.6r1-75501	Capsicum annuum	1.6	siRNA24	chr11:14426816-14427867	1515	2.126
can-b1.6r1-75502	Capsicum annuum	1.6	siRNA24	chr11:14460783-14461077	1114	1.564
can-b1.6r1-75503	Capsicum annuum	1.6	siRNA24	chr11:14533457-14533618	604	0.848
can-b1.6r1-75504	Capsicum annuum	1.6	siRNA24	chr11:14533698-14534089	2247	3.154
can-b1.6r1-75505	Capsicum annuum	1.6	siRNA24	chr11:14548060-14548156	634	0.890
can-b1.6r1-75506	Capsicum annuum	1.6	siRNA24	chr11:14550157-14550275	816	1.145
can-b1.6r1-75507	Capsicum annuum	1.6	siRNA24	chr11:14558785-14559147	1262	1.771
can-b1.6r1-75508	Capsicum annuum	1.6	siRNA24	chr11:14561053-14561803	2186	3.068
can-b1.6r1-75509	Capsicum annuum	1.6	siRNA24	chr11:14562396-14562508	493	0.692
can-b1.6r1-75510	Capsicum annuum	1.6	siRNA24	chr11:14562646-14562880	3772	5.294
can-b1.6r1-75511	Capsicum annuum	1.6	siRNA24	chr11:14570284-14570804	1584	2.223
can-b1.6r1-75512	Capsicum annuum	1.6	siRNA24	chr11:14614947-14615106	539	0.757
can-b1.6r1-75513	Capsicum annuum	1.6	siRNA24	chr11:14622362-14622473	561	0.787
can-b1.6r1-75514	Capsicum annuum	1.6	siRNA24	chr11:14624503-14624762	882	1.238
can-b1.6r1-75515	Capsicum annuum	1.6	siRNA24	chr11:14626832-14627514	2050	2.877
can-b1.6r1-75516	Capsicum annuum	1.6	siRNA24	chr11:14629651-14629851	2083	2.924
can-b1.6r1-75517	Capsicum annuum	1.6	siRNA24	chr11:14633379-14633565	1049	1.472
can-b1.6r1-75518	Capsicum annuum	1.6	siRNA24	chr11:14664643-14664711	1085	1.523
can-b1.6r1-75519	Capsicum annuum	1.6	siRNA24	chr11:14666521-14667218	1127	1.582
can-b1.6r1-75520	Capsicum annuum	1.6	siRNA24	chr11:14667295-14667967	1079	1.514
can-b1.6r1-75521	Capsicum annuum	1.6	siRNA24	chr11:14699801-14700237	3513	4.931
can-b1.6r1-75522	Capsicum annuum	1.6	siRNA24	chr11:14700330-14700739	3371	4.732
can-b1.6r1-75523	Capsicum annuum	1.6	siRNA24	chr11:14702703-14702919	8829	12.392
can-b1.6r1-75524	Capsicum annuum	1.6	siRNA24	chr11:14708108-14708731	1685	2.365
can-b1.6r1-75525	Capsicum annuum	1.6	siRNA24	chr11:14722232-14722382	1234	1.732
can-b1.6r1-75526	Capsicum annuum	1.6	siRNA24	chr11:14723384-14723586	895	1.256
can-b1.6r1-75527	Capsicum annuum	1.6	siRNA24	chr11:14734478-14734923	1717	2.410
can-b1.6r1-75528	Capsicum annuum	1.6	siRNA24	chr11:14735123-14735175	944	1.325
can-b1.6r1-75529	Capsicum annuum	1.6	siRNA24	chr11:14735518-14736017	2851	4.002
can-b1.6r1-75530	Capsicum annuum	1.6	siRNA23	chr11:14744705-14744843	1266	1.777
can-b1.6r1-75531	Capsicum annuum	1.6	siRNA23	chr11:14746948-14747249	1418	1.990
can-b1.6r1-75532	Capsicum annuum	1.6	siRNA24	chr11:14753033-14753226	1420	1.993
can-b1.6r1-75533	Capsicum annuum	1.6	siRNA24	chr11:14755731-14756328	1841	2.584
can-b1.6r1-75534	Capsicum annuum	1.6	siRNA24	chr11:14757325-14757674	1705	2.393
can-b1.6r1-75535	Capsicum annuum	1.6	siRNA24	chr11:14758529-14758728	1314	1.844
can-b1.6r1-75536	Capsicum annuum	1.6	siRNA24	chr11:14758864-14759040	1310	1.839
can-b1.6r1-75537	Capsicum annuum	1.6	siRNA24	chr11:14759828-14760487	2497	3.505
can-b1.6r1-75538	Capsicum annuum	1.6	siRNA24	chr11:14762616-14762744	649	0.911
can-b1.6r1-75539	Capsicum annuum	1.6	siRNA24	chr11:14777486-14777582	558	0.783
can-b1.6r1-75540	Capsicum annuum	1.6	siRNA24	chr11:14782971-14783401	1214	1.704
can-b1.6r1-75541	Capsicum annuum	1.6	siRNA24	chr11:14808886-14809061	1381	1.938
can-b1.6r1-75542	Capsicum annuum	1.6	siRNA24	chr11:14855925-14856106	1144	1.606
can-b1.6r1-75543	Capsicum annuum	1.6	siRNA24	chr11:14857143-14857318	834	1.171
can-b1.6r1-75544	Capsicum annuum	1.6	siRNA24	chr11:15024450-15024595	688	0.966
can-b1.6r1-75545	Capsicum annuum	1.6	siRNA24	chr11:15116535-15116664	1632	2.291
can-b1.6r1-75546	Capsicum annuum	1.6	siRNA24	chr11:15117101-15117231	593	0.832
can-b1.6r1-75547	Capsicum annuum	1.6	siRNA24	chr11:15128152-15128914	1598	2.243
can-b1.6r1-75548	Capsicum annuum	1.6	OtherRNA	chr11:15130503-15130724	1421	1.995
can-b1.6r1-75549	Capsicum annuum	1.6	siRNA24	chr11:15131645-15131711	614	0.862
can-b1.6r1-75550	Capsicum annuum	1.6	siRNA24	chr11:15137335-15137853	1933	2.713
can-b1.6r1-75551	Capsicum annuum	1.6	siRNA24	chr11:15138523-15139332	3729	5.234
can-b1.6r1-75552	Capsicum annuum	1.6	siRNA24	chr11:15156898-15157007	605	0.849
can-b1.6r1-75553	Capsicum annuum	1.6	siRNA24	chr11:15157603-15158114	1239	1.739
can-b1.6r1-75554	Capsicum annuum	1.6	siRNA24	chr11:15159423-15159955	1046	1.468
can-b1.6r1-75555	Capsicum annuum	1.6	siRNA24	chr11:15161866-15161968	927	1.301
can-b1.6r1-75556	Capsicum annuum	1.6	siRNA24	chr11:15162800-15162956	1671	2.345
can-b1.6r1-75557	Capsicum annuum	1.6	siRNA24	chr11:15163479-15163497	47	0.066
can-b1.6r1-75558	Capsicum annuum	1.6	siRNA24	chr11:15165088-15165262	631	0.886
can-b1.6r1-75559	Capsicum annuum	1.6	siRNA24	chr11:15179241-15179348	723	1.015
can-b1.6r1-75560	Capsicum annuum	1.6	siRNA24	chr11:15209477-15209917	830	1.165
can-b1.6r1-75561	Capsicum annuum	1.6	siRNA24	chr11:15211170-15211469	599	0.841
can-b1.6r1-75562	Capsicum annuum	1.6	siRNA24	chr11:15213456-15213833	1805	2.533
can-b1.6r1-75563	Capsicum annuum	1.6	siRNA24	chr11:15217362-15217700	848	1.190
can-b1.6r1-75564	Capsicum annuum	1.6	siRNA24	chr11:15334600-15334755	902	1.266
can-b1.6r1-75565	Capsicum annuum	1.6	siRNA24	chr11:15343335-15344104	4286	6.016
can-b1.6r1-75566	Capsicum annuum	1.6	siRNA24	chr11:15381003-15381608	3285	4.611
can-b1.6r1-75567	Capsicum annuum	1.6	siRNA24	chr11:15383461-15384035	1602	2.249
can-b1.6r1-75568	Capsicum annuum	1.6	OtherRNA	chr11:15384480-15384753	9338	13.107
can-b1.6r1-75569	Capsicum annuum	1.6	siRNA24	chr11:15385407-15385497	1002	1.406
can-b1.6r1-75570	Capsicum annuum	1.6	siRNA24	chr11:15385814-15385914	848	1.190
can-b1.6r1-75571	Capsicum annuum	1.6	siRNA24	chr11:15386768-15386865	360	0.505
can-b1.6r1-75572	Capsicum annuum	1.6	siRNA24	chr11:15387391-15387931	959	1.346
can-b1.6r1-75573	Capsicum annuum	1.6	siRNA24	chr11:15388284-15388504	3390	4.758
can-b1.6r1-75574	Capsicum annuum	1.6	siRNA24	chr11:15416199-15416485	2263	3.176
can-b1.6r1-75575	Capsicum annuum	1.6	siRNA24	chr11:15420257-15420352	472	0.662
can-b1.6r1-75576	Capsicum annuum	1.6	siRNA24	chr11:15558768-15558847	1259	1.767
can-b1.6r1-75577	Capsicum annuum	1.6	siRNA24	chr11:15602958-15603296	1362	1.912
can-b1.6r1-75578	Capsicum annuum	1.6	siRNA24	chr11:15603874-15604069	1408	1.976
can-b1.6r1-75579	Capsicum annuum	1.6	siRNA24	chr11:15616789-15617133	1965	2.758
can-b1.6r1-75580	Capsicum annuum	1.6	siRNA24	chr11:15727405-15728824	8158	11.451
can-b1.6r1-75581	Capsicum annuum	1.6	siRNA24	chr11:15782103-15782613	1645	2.309
can-b1.6r1-75582	Capsicum annuum	1.6	siRNA24	chr11:15795012-15795204	1151	1.616
can-b1.6r1-75583	Capsicum annuum	1.6	siRNA24	chr11:15797590-15797838	2367	3.322
can-b1.6r1-75584	Capsicum annuum	1.6	siRNA24	chr11:15830219-15830411	1500	2.105
can-b1.6r1-75585	Capsicum annuum	1.6	siRNA24	chr11:15832088-15832307	775	1.088
can-b1.6r1-75586	Capsicum annuum	1.6	siRNA24	chr11:15832346-15832783	1028	1.443
can-b1.6r1-75587	Capsicum annuum	1.6	siRNA24	chr11:15856736-15856813	628	0.881
can-b1.6r1-75588	Capsicum annuum	1.6	siRNA24	chr11:15858334-15859617	8532	11.975
can-b1.6r1-75589	Capsicum annuum	1.6	siRNA24	chr11:15860305-15860439	316	0.444
can-b1.6r1-75590	Capsicum annuum	1.6	siRNA24	chr11:15861540-15861802	2738	3.843
can-b1.6r1-75591	Capsicum annuum	1.6	siRNA24	chr11:15884613-15885002	1063	1.492
can-b1.6r1-75592	Capsicum annuum	1.6	siRNA24	chr11:15891705-15891992	2850	4.000
can-b1.6r1-75593	Capsicum annuum	1.6	siRNA24	chr11:15892460-15892814	1355	1.902
can-b1.6r1-75594	Capsicum annuum	1.6	siRNA24	chr11:15902009-15902282	2012	2.824
can-b1.6r1-75595	Capsicum annuum	1.6	siRNA24	chr11:15910096-15911308	3334	4.680
can-b1.6r1-75596	Capsicum annuum	1.6	siRNA24	chr11:15911950-15911987	241	0.338
can-b1.6r1-75597	Capsicum annuum	1.6	siRNA24	chr11:16010018-16010540	1175	1.649
can-b1.6r1-75598	Capsicum annuum	1.6	siRNA24	chr11:16027875-16028256	3336	4.682
can-b1.6r1-75599	Capsicum annuum	1.6	siRNA24	chr11:16028575-16028668	587	0.824
can-b1.6r1-75600	Capsicum annuum	1.6	siRNA24	chr11:16041169-16041383	520	0.730
can-b1.6r1-75601	Capsicum annuum	1.6	siRNA24	chr11:16060609-16060934	1640	2.302
can-b1.6r1-75602	Capsicum annuum	1.6	siRNA24	chr11:16061077-16061234	1058	1.485
can-b1.6r1-75603	Capsicum annuum	1.6	siRNA23	chr11:16061340-16061534	2755	3.867
can-b1.6r1-75604	Capsicum annuum	1.6	siRNA24	chr11:16063320-16063690	3384	4.750
can-b1.6r1-75605	Capsicum annuum	1.6	siRNA24	chr11:16064027-16064585	2356	3.307
can-b1.6r1-75606	Capsicum annuum	1.6	siRNA24	chr11:16070460-16070554	814	1.143
can-b1.6r1-75607	Capsicum annuum	1.6	siRNA24	chr11:16070862-16071128	3899	5.473
can-b1.6r1-75608	Capsicum annuum	1.6	siRNA24	chr11:16072212-16072289	482	0.677
can-b1.6r1-75609	Capsicum annuum	1.6	siRNA24	chr11:16072874-16073017	1686	2.366
can-b1.6r1-75610	Capsicum annuum	1.6	siRNA24	chr11:16076801-16077407	1478	2.075
can-b1.6r1-75611	Capsicum annuum	1.6	siRNA24	chr11:16078626-16078669	420	0.590
can-b1.6r1-75612	Capsicum annuum	1.6	siRNA24	chr11:16088496-16088583	344	0.483
can-b1.6r1-75613	Capsicum annuum	1.6	siRNA24	chr11:16089196-16089410	477	0.670
can-b1.6r1-75614	Capsicum annuum	1.6	siRNA24	chr11:16095716-16095929	729	1.023
can-b1.6r1-75615	Capsicum annuum	1.6	siRNA24	chr11:16110498-16110532	728	1.022
can-b1.6r1-75616	Capsicum annuum	1.6	siRNA24	chr11:16111433-16111702	4157	5.835
can-b1.6r1-75617	Capsicum annuum	1.6	siRNA24	chr11:16119869-16120256	2231	3.131
can-b1.6r1-75618	Capsicum annuum	1.6	siRNA24	chr11:16136952-16137269	1801	2.528
can-b1.6r1-75619	Capsicum annuum	1.6	siRNA24	chr11:16139711-16139857	1251	1.756
can-b1.6r1-75620	Capsicum annuum	1.6	siRNA24	chr11:16140147-16140216	584	0.820
can-b1.6r1-75621	Capsicum annuum	1.6	siRNA24	chr11:16142559-16142807	428	0.601
can-b1.6r1-75622	Capsicum annuum	1.6	siRNA24	chr11:16143329-16143482	1151	1.616
can-b1.6r1-75623	Capsicum annuum	1.6	siRNA24	chr11:16145984-16146520	1258	1.766
can-b1.6r1-75624	Capsicum annuum	1.6	siRNA24	chr11:16150875-16151139	1845	2.590
can-b1.6r1-75625	Capsicum annuum	1.6	siRNA24	chr11:16151617-16151791	968	1.359
can-b1.6r1-75626	Capsicum annuum	1.6	siRNA24	chr11:16160678-16162039	2779	3.901
can-b1.6r1-75627	Capsicum annuum	1.6	siRNA24	chr11:16162489-16162734	2012	2.824
can-b1.6r1-75628	Capsicum annuum	1.6	siRNA24	chr11:16163854-16164025	1647	2.312
can-b1.6r1-75629	Capsicum annuum	1.6	siRNA24	chr11:16164819-16165319	3175	4.456
can-b1.6r1-75630	Capsicum annuum	1.6	siRNA24	chr11:16168115-16168274	1318	1.850
can-b1.6r1-75631	Capsicum annuum	1.6	siRNA24	chr11:16173259-16173434	600	0.842
can-b1.6r1-75632	Capsicum annuum	1.6	siRNA24	chr11:16183308-16183968	1206	1.693
can-b1.6r1-75633	Capsicum annuum	1.6	siRNA24	chr11:16186814-16186984	646	0.907
can-b1.6r1-75634	Capsicum annuum	1.6	siRNA24	chr11:16188339-16188822	2349	3.297
can-b1.6r1-75635	Capsicum annuum	1.6	siRNA24	chr11:16189313-16189616	2165	3.039
can-b1.6r1-75636	Capsicum annuum	1.6	siRNA24	chr11:16236442-16236548	729	1.023
can-b1.6r1-75637	Capsicum annuum	1.6	siRNA24	chr11:16247448-16247613	1053	1.478
can-b1.6r1-75638	Capsicum annuum	1.6	siRNA24	chr11:16358993-16359061	421	0.591
can-b1.6r1-75639	Capsicum annuum	1.6	siRNA24	chr11:16466661-16467212	1298	1.822
can-b1.6r1-75640	Capsicum annuum	1.6	siRNA24	chr11:16515993-16516430	1045	1.467
can-b1.6r1-75641	Capsicum annuum	1.6	OtherRNA	chr11:16534096-16534406	6321	8.872
can-b1.6r1-75642	Capsicum annuum	1.6	siRNA24	chr11:16548786-16549128	977	1.371
can-b1.6r1-75643	Capsicum annuum	1.6	siRNA24	chr11:16552443-16552563	845	1.186
can-b1.6r1-75644	Capsicum annuum	1.6	siRNA24	chr11:16557118-16557260	139	0.195
can-b1.6r1-75645	Capsicum annuum	1.6	siRNA24	chr11:16601332-16601663	901	1.265
can-b1.6r1-75646	Capsicum annuum	1.6	siRNA24	chr11:16606361-16606807	922	1.294
can-b1.6r1-75647	Capsicum annuum	1.6	siRNA24	chr11:16609270-16609389	2872	4.031
can-b1.6r1-75648	Capsicum annuum	1.6	siRNA24	chr11:16610861-16611453	1276	1.791
can-b1.6r1-75649	Capsicum annuum	1.6	siRNA24	chr11:16618158-16618201	215	0.302
can-b1.6r1-75650	Capsicum annuum	1.6	siRNA24	chr11:16637656-16638052	1804	2.532
can-b1.6r1-75651	Capsicum annuum	1.6	siRNA24	chr11:16638105-16638367	3818	5.359
can-b1.6r1-75652	Capsicum annuum	1.6	siRNA24	chr11:16640513-16641111	2401	3.370
can-b1.6r1-75653	Capsicum annuum	1.6	siRNA24	chr11:16683952-16684146	1213	1.703
can-b1.6r1-75654	Capsicum annuum	1.6	siRNA24	chr11:16880918-16881223	1899	2.665
can-b1.6r1-75655	Capsicum annuum	1.6	siRNA24	chr11:16931024-16931100	188	0.264
can-b1.6r1-75656	Capsicum annuum	1.6	siRNA24	chr11:16969320-16970133	2091	2.935
can-b1.6r1-75657	Capsicum annuum	1.6	siRNA24	chr11:16973487-16974416	7941	11.146
can-b1.6r1-75658	Capsicum annuum	1.6	siRNA24	chr11:16975134-16975362	4630	6.499
can-b1.6r1-75659	Capsicum annuum	1.6	siRNA24	chr11:16982389-16982604	2554	3.585
can-b1.6r1-75660	Capsicum annuum	1.6	siRNA24	chr11:16986315-16986392	656	0.921
can-b1.6r1-75661	Capsicum annuum	1.6	siRNA24	chr11:16990824-16990887	815	1.144
can-b1.6r1-75662	Capsicum annuum	1.6	siRNA24	chr11:16992262-16992379	637	0.894
can-b1.6r1-75663	Capsicum annuum	1.6	siRNA24	chr11:17001129-17001634	1031	1.447
can-b1.6r1-75664	Capsicum annuum	1.6	siRNA24	chr11:17001849-17002119	4892	6.866
can-b1.6r1-75665	Capsicum annuum	1.6	siRNA24	chr11:17002851-17003135	1073	1.506
can-b1.6r1-75666	Capsicum annuum	1.6	siRNA24	chr11:17010748-17011038	823	1.155
can-b1.6r1-75667	Capsicum annuum	1.6	siRNA24	chr11:17011718-17012046	2973	4.173
can-b1.6r1-75668	Capsicum annuum	1.6	siRNA24	chr11:17053132-17053854	1658	2.327
can-b1.6r1-75669	Capsicum annuum	1.6	siRNA24	chr11:17055541-17055779	4407	6.186
can-b1.6r1-75670	Capsicum annuum	1.6	siRNA24	chr11:17095807-17095950	746	1.047
can-b1.6r1-75671	Capsicum annuum	1.6	siRNA24	chr11:17097103-17097201	797	1.119
can-b1.6r1-75672	Capsicum annuum	1.6	siRNA24	chr11:17118094-17118388	697	0.978
can-b1.6r1-75673	Capsicum annuum	1.6	siRNA24	chr11:17121563-17121886	1596	2.240
can-b1.6r1-75674	Capsicum annuum	1.6	siRNA22	chr11:17124216-17124540	1075	1.509
can-b1.6r1-75675	Capsicum annuum	1.6	siRNA24	chr11:17124712-17125061	1238	1.738
can-b1.6r1-75676	Capsicum annuum	1.6	siRNA22	chr11:17125347-17125739	1943	2.727
can-b1.6r1-75677	Capsicum annuum	1.6	siRNA24	chr11:17125893-17126466	1304	1.830
can-b1.6r1-75678	Capsicum annuum	1.6	siRNA24	chr11:17126560-17127559	2666	3.742
can-b1.6r1-75679	Capsicum annuum	1.6	siRNA24	chr11:17128817-17129668	2507	3.519
can-b1.6r1-75680	Capsicum annuum	1.6	siRNA24	chr11:17130071-17132432	15313	21.493
can-b1.6r1-75681	Capsicum annuum	1.6	siRNA24	chr11:17133520-17133695	782	1.098
can-b1.6r1-75682	Capsicum annuum	1.6	OtherRNA	chr11:17134669-17134782	930	1.305
can-b1.6r1-75683	Capsicum annuum	1.6	siRNA24	chr11:17134970-17135099	1004	1.409
can-b1.6r1-75684	Capsicum annuum	1.6	siRNA22	chr11:17137350-17137717	99579	139.769
can-b1.6r1-75685	Capsicum annuum	1.6	siRNA22	chr11:17145628-17147538	13183	18.504
can-b1.6r1-75686	Capsicum annuum	1.6	siRNA22	chr11:17154512-17155019	2290	3.214
can-b1.6r1-75687	Capsicum annuum	1.6	siRNA22	chr11:17155430-17157621	18381	25.800
can-b1.6r1-75688	Capsicum annuum	1.6	siRNA22	chr11:17159082-17161483	16452	23.092
can-b1.6r1-75689	Capsicum annuum	1.6	siRNA24	chr11:17165640-17165733	245	0.344
can-b1.6r1-75690	Capsicum annuum	1.6	siRNA24	chr11:17177733-17178047	1443	2.025
can-b1.6r1-75691	Capsicum annuum	1.6	siRNA24	chr11:17178445-17178918	8905	12.499
can-b1.6r1-75692	Capsicum annuum	1.6	siRNA24	chr11:17180175-17180203	27	0.038
can-b1.6r1-75693	Capsicum annuum	1.6	siRNA24	chr11:17180258-17180644	2197	3.084
can-b1.6r1-75694	Capsicum annuum	1.6	siRNA24	chr11:17188240-17188535	1169	1.641
can-b1.6r1-75695	Capsicum annuum	1.6	siRNA24	chr11:17189476-17189754	6619	9.290
can-b1.6r1-75696	Capsicum annuum	1.6	siRNA24	chr11:17190325-17191176	2912	4.087
can-b1.6r1-75697	Capsicum annuum	1.6	siRNA24	chr11:17197663-17198244	1706	2.395
can-b1.6r1-75698	Capsicum annuum	1.6	siRNA24	chr11:17198544-17198865	774	1.086
can-b1.6r1-75699	Capsicum annuum	1.6	siRNA24	chr11:17199109-17199137	70	0.098
can-b1.6r1-75700	Capsicum annuum	1.6	siRNA24	chr11:17199313-17200662	4087	5.737
can-b1.6r1-75701	Capsicum annuum	1.6	siRNA24	chr11:17206028-17206334	1647	2.312
can-b1.6r1-75702	Capsicum annuum	1.6	siRNA24	chr11:17207806-17207938	728	1.022
can-b1.6r1-75703	Capsicum annuum	1.6	siRNA24	chr11:17209501-17209697	1022	1.434
can-b1.6r1-75704	Capsicum annuum	1.6	siRNA24	chr11:17209855-17210326	1801	2.528
can-b1.6r1-75705	Capsicum annuum	1.6	siRNA24	chr11:17211807-17212205	1367	1.919
can-b1.6r1-75706	Capsicum annuum	1.6	siRNA24	chr11:17214824-17215138	1658	2.327
can-b1.6r1-75707	Capsicum annuum	1.6	siRNA24	chr11:17215828-17216188	1401	1.966
can-b1.6r1-75708	Capsicum annuum	1.6	siRNA24	chr11:17225357-17225789	2138	3.001
can-b1.6r1-75709	Capsicum annuum	1.6	siRNA24	chr11:17226537-17227029	903	1.267
can-b1.6r1-75710	Capsicum annuum	1.6	siRNA24	chr11:17227904-17228001	164	0.230
can-b1.6r1-75711	Capsicum annuum	1.6	siRNA24	chr11:17238295-17238462	572	0.803
can-b1.6r1-75712	Capsicum annuum	1.6	siRNA24	chr11:17238864-17239009	759	1.065
can-b1.6r1-75713	Capsicum annuum	1.6	siRNA24	chr11:17259858-17260006	718	1.008
can-b1.6r1-75714	Capsicum annuum	1.6	siRNA24	chr11:17296160-17296300	854	1.199
can-b1.6r1-75715	Capsicum annuum	1.6	siRNA24	chr11:17308529-17309097	1611	2.261
can-b1.6r1-75716	Capsicum annuum	1.6	siRNA24	chr11:17398641-17399182	1819	2.553
can-b1.6r1-75717	Capsicum annuum	1.6	siRNA24	chr11:17400055-17400262	808	1.134
can-b1.6r1-75718	Capsicum annuum	1.6	siRNA24	chr11:17430955-17431354	4098	5.752
can-b1.6r1-75719	Capsicum annuum	1.6	siRNA24	chr11:17432049-17432237	1084	1.521
can-b1.6r1-75720	Capsicum annuum	1.6	OtherRNA	chr11:17685583-17685644	759	1.065
can-b1.6r1-75721	Capsicum annuum	1.6	siRNA24	chr11:17689011-17689153	425	0.597
can-b1.6r1-75722	Capsicum annuum	1.6	siRNA24	chr11:17694862-17695350	1873	2.629
can-b1.6r1-75723	Capsicum annuum	1.6	siRNA24	chr11:17770837-17771094	852	1.196
can-b1.6r1-75724	Capsicum annuum	1.6	siRNA24	chr11:17771576-17771827	929	1.304
can-b1.6r1-75725	Capsicum annuum	1.6	siRNA24	chr11:17846511-17846831	2179	3.058
can-b1.6r1-75726	Capsicum annuum	1.6	siRNA24	chr11:17913982-17914165	1774	2.490
can-b1.6r1-75727	Capsicum annuum	1.6	siRNA24	chr11:17969807-17969859	660	0.926
can-b1.6r1-75728	Capsicum annuum	1.6	siRNA24	chr11:17972290-17972514	1717	2.410
can-b1.6r1-75729	Capsicum annuum	1.6	siRNA24	chr11:17973744-17973993	6002	8.424
can-b1.6r1-75730	Capsicum annuum	1.6	siRNA24	chr11:17983459-17983691	2796	3.924
can-b1.6r1-75731	Capsicum annuum	1.6	siRNA24	chr11:17983991-17984133	672	0.943
can-b1.6r1-75732	Capsicum annuum	1.6	siRNA24	chr11:17984495-17984785	2166	3.040
can-b1.6r1-75733	Capsicum annuum	1.6	siRNA24	chr11:17988948-17989487	3712	5.210
can-b1.6r1-75734	Capsicum annuum	1.6	siRNA24	chr11:17992013-17992260	1449	2.034
can-b1.6r1-75735	Capsicum annuum	1.6	siRNA24	chr11:18002116-18002537	1626	2.282
can-b1.6r1-75736	Capsicum annuum	1.6	siRNA24	chr11:18014368-18015114	2481	3.482
can-b1.6r1-75737	Capsicum annuum	1.6	siRNA24	chr11:18015996-18016728	3652	5.126
can-b1.6r1-75738	Capsicum annuum	1.6	siRNA24	chr11:18018339-18018468	563	0.790
can-b1.6r1-75739	Capsicum annuum	1.6	siRNA24	chr11:18023315-18023648	946	1.328
can-b1.6r1-75740	Capsicum annuum	1.6	siRNA24	chr11:18024560-18025050	2161	3.033
can-b1.6r1-75741	Capsicum annuum	1.6	siRNA24	chr11:18025677-18026001	2479	3.480
can-b1.6r1-75742	Capsicum annuum	1.6	siRNA24	chr11:18028681-18029454	4452	6.249
can-b1.6r1-75743	Capsicum annuum	1.6	siRNA24	chr11:18081499-18081607	606	0.851
can-b1.6r1-75744	Capsicum annuum	1.6	siRNA24	chr11:18097924-18098164	655	0.919
can-b1.6r1-75745	Capsicum annuum	1.6	siRNA24	chr11:18099313-18099435	513	0.720
can-b1.6r1-75746	Capsicum annuum	1.6	siRNA24	chr11:18100417-18101049	1500	2.105
can-b1.6r1-75747	Capsicum annuum	1.6	siRNA24	chr11:18104141-18104311	734	1.030
can-b1.6r1-75748	Capsicum annuum	1.6	siRNA24	chr11:18104696-18104999	2902	4.073
can-b1.6r1-75749	Capsicum annuum	1.6	siRNA24	chr11:18105336-18105770	1009	1.416
can-b1.6r1-75750	Capsicum annuum	1.6	siRNA24	chr11:18123025-18123643	1240	1.740
can-b1.6r1-75751	Capsicum annuum	1.6	siRNA24	chr11:18124455-18124624	820	1.151
can-b1.6r1-75752	Capsicum annuum	1.6	siRNA24	chr11:18126708-18126847	294	0.413
can-b1.6r1-75753	Capsicum annuum	1.6	siRNA24	chr11:18130412-18130442	219	0.307
can-b1.6r1-75754	Capsicum annuum	1.6	siRNA24	chr11:18165836-18165866	237	0.333
can-b1.6r1-75755	Capsicum annuum	1.6	siRNA24	chr11:18173511-18173723	3619	5.080
can-b1.6r1-75756	Capsicum annuum	1.6	siRNA24	chr11:18177052-18177326	1701	2.388
can-b1.6r1-75757	Capsicum annuum	1.6	siRNA24	chr11:18177930-18178900	3304	4.637
can-b1.6r1-75758	Capsicum annuum	1.6	siRNA24	chr11:18180540-18180779	2027	2.845
can-b1.6r1-75759	Capsicum annuum	1.6	siRNA24	chr11:18181530-18182163	1196	1.679
can-b1.6r1-75760	Capsicum annuum	1.6	siRNA24	chr11:18186188-18186965	6491	9.111
can-b1.6r1-75761	Capsicum annuum	1.6	siRNA24	chr11:18191491-18192124	1950	2.737
can-b1.6r1-75762	Capsicum annuum	1.6	siRNA24	chr11:18192702-18192871	2729	3.830
can-b1.6r1-75763	Capsicum annuum	1.6	siRNA24	chr11:18193674-18193953	1505	2.112
can-b1.6r1-75764	Capsicum annuum	1.6	siRNA24	chr11:18199437-18199932	2270	3.186
can-b1.6r1-75765	Capsicum annuum	1.6	siRNA24	chr11:18221311-18221517	444	0.623
can-b1.6r1-75766	Capsicum annuum	1.6	siRNA24	chr11:18221620-18221865	1178	1.653
can-b1.6r1-75767	Capsicum annuum	1.6	siRNA24	chr11:18227169-18227397	1067	1.498
can-b1.6r1-75768	Capsicum annuum	1.6	MIRNA	chr11:18228932-18229159	9263	13.002
can-b1.6r1-75769	Capsicum annuum	1.6	siRNA24	chr11:18237374-18237556	905	1.270
can-b1.6r1-75770	Capsicum annuum	1.6	siRNA24	chr11:18237858-18238149	859	1.206
can-b1.6r1-75771	Capsicum annuum	1.6	siRNA24	chr11:18239488-18239724	2210	3.102
can-b1.6r1-75772	Capsicum annuum	1.6	siRNA24	chr11:18239933-18240030	881	1.237
can-b1.6r1-75773	Capsicum annuum	1.6	siRNA24	chr11:18255023-18255116	366	0.514
can-b1.6r1-75774	Capsicum annuum	1.6	siRNA24	chr11:18256838-18257136	945	1.326
can-b1.6r1-75775	Capsicum annuum	1.6	siRNA24	chr11:18258319-18258373	339	0.476
can-b1.6r1-75776	Capsicum annuum	1.6	siRNA24	chr11:18258597-18258975	2074	2.911
can-b1.6r1-75777	Capsicum annuum	1.6	siRNA24	chr11:18260582-18261515	3595	5.046
can-b1.6r1-75778	Capsicum annuum	1.6	siRNA24	chr11:18261630-18261988	2240	3.144
can-b1.6r1-75779	Capsicum annuum	1.6	siRNA24	chr11:18263649-18264476	3677	5.161
can-b1.6r1-75780	Capsicum annuum	1.6	siRNA24	chr11:18265451-18270366	44932	63.066
can-b1.6r1-75781	Capsicum annuum	1.6	siRNA24	chr11:18270987-18271210	823	1.155
can-b1.6r1-75782	Capsicum annuum	1.6	siRNA24	chr11:18272237-18272372	746	1.047
can-b1.6r1-75783	Capsicum annuum	1.6	siRNA24	chr11:18275416-18275518	498	0.699
can-b1.6r1-75784	Capsicum annuum	1.6	siRNA24	chr11:18276354-18276483	197	0.277
can-b1.6r1-75785	Capsicum annuum	1.6	siRNA24	chr11:18359660-18359997	1717	2.410
can-b1.6r1-75786	Capsicum annuum	1.6	siRNA24	chr11:18363337-18363364	349	0.490
can-b1.6r1-75787	Capsicum annuum	1.6	siRNA24	chr11:18370998-18371198	1235	1.733
can-b1.6r1-75788	Capsicum annuum	1.6	OtherRNA	chr11:18397510-18398366	2043	2.868
can-b1.6r1-75789	Capsicum annuum	1.6	siRNA24	chr11:18417637-18417921	3066	4.303
can-b1.6r1-75790	Capsicum annuum	1.6	siRNA24	chr11:18418533-18418567	177	0.248
can-b1.6r1-75791	Capsicum annuum	1.6	siRNA21	chr11:18419929-18420064	846	1.187
can-b1.6r1-75792	Capsicum annuum	1.6	siRNA24	chr11:18444013-18444146	386	0.542
can-b1.6r1-75793	Capsicum annuum	1.6	siRNA21	chr11:18450983-18451726	4202	5.898
can-b1.6r1-75794	Capsicum annuum	1.6	siRNA24	chr11:18451839-18452437	1687	2.368
can-b1.6r1-75795	Capsicum annuum	1.6	siRNA24	chr11:18465971-18466121	372	0.522
can-b1.6r1-75796	Capsicum annuum	1.6	siRNA24	chr11:18467257-18468412	3814	5.353
can-b1.6r1-75797	Capsicum annuum	1.6	siRNA24	chr11:18468685-18469063	1150	1.614
can-b1.6r1-75798	Capsicum annuum	1.6	siRNA24	chr11:18470250-18470696	1135	1.593
can-b1.6r1-75799	Capsicum annuum	1.6	siRNA24	chr11:18470808-18471008	156	0.219
can-b1.6r1-75800	Capsicum annuum	1.6	siRNA24	chr11:18471057-18471749	1159	1.627
can-b1.6r1-75801	Capsicum annuum	1.6	siRNA24	chr11:18471868-18472311	588	0.825
can-b1.6r1-75802	Capsicum annuum	1.6	siRNA24	chr11:18472814-18473250	1519	2.132
can-b1.6r1-75803	Capsicum annuum	1.6	siRNA24	chr11:18473325-18473684	1213	1.703
can-b1.6r1-75804	Capsicum annuum	1.6	siRNA24	chr11:18473875-18474114	713	1.001
can-b1.6r1-75805	Capsicum annuum	1.6	OtherRNA	chr11:18474746-18475069	1085	1.523
can-b1.6r1-75806	Capsicum annuum	1.6	siRNA24	chr11:18475500-18476084	1039	1.458
can-b1.6r1-75807	Capsicum annuum	1.6	siRNA24	chr11:18476187-18476777	2120	2.976
can-b1.6r1-75808	Capsicum annuum	1.6	siRNA24	chr11:18476999-18477907	2974	4.174
can-b1.6r1-75809	Capsicum annuum	1.6	siRNA24	chr11:18478868-18479471	1758	2.468
can-b1.6r1-75810	Capsicum annuum	1.6	siRNA24	chr11:18481633-18482489	2902	4.073
can-b1.6r1-75811	Capsicum annuum	1.6	siRNA24	chr11:18482704-18482951	1015	1.425
can-b1.6r1-75812	Capsicum annuum	1.6	siRNA24	chr11:18497616-18497788	1019	1.430
can-b1.6r1-75813	Capsicum annuum	1.6	siRNA24	chr11:18528387-18528553	1937	2.719
can-b1.6r1-75814	Capsicum annuum	1.6	siRNA24	chr11:18540556-18540795	5566	7.812
can-b1.6r1-75815	Capsicum annuum	1.6	siRNA24	chr11:18544875-18545244	3291	4.619
can-b1.6r1-75816	Capsicum annuum	1.6	siRNA24	chr11:18558438-18560007	853	1.197
can-b1.6r1-75817	Capsicum annuum	1.6	siRNA24	chr11:18562827-18562865	439	0.616
can-b1.6r1-75818	Capsicum annuum	1.6	siRNA24	chr11:18565584-18565812	1225	1.719
can-b1.6r1-75819	Capsicum annuum	1.6	siRNA24	chr11:18568867-18569336	1324	1.858
can-b1.6r1-75820	Capsicum annuum	1.6	siRNA24	chr11:18570338-18570548	608	0.853
can-b1.6r1-75821	Capsicum annuum	1.6	siRNA24	chr11:18571863-18572011	727	1.020
can-b1.6r1-75822	Capsicum annuum	1.6	siRNA24	chr11:18572953-18572989	299	0.420
can-b1.6r1-75823	Capsicum annuum	1.6	siRNA24	chr11:18573756-18573917	847	1.189
can-b1.6r1-75824	Capsicum annuum	1.6	siRNA24	chr11:18574836-18575235	1354	1.900
can-b1.6r1-75825	Capsicum annuum	1.6	siRNA24	chr11:18578032-18578934	1809	2.539
can-b1.6r1-75826	Capsicum annuum	1.6	siRNA24	chr11:18579070-18579107	279	0.392
can-b1.6r1-75827	Capsicum annuum	1.6	siRNA24	chr11:18583680-18584058	1995	2.800
can-b1.6r1-75828	Capsicum annuum	1.6	siRNA24	chr11:18584629-18584924	1452	2.038
can-b1.6r1-75829	Capsicum annuum	1.6	siRNA24	chr11:18586871-18586977	507	0.712
can-b1.6r1-75830	Capsicum annuum	1.6	siRNA24	chr11:18589640-18590328	3895	5.467
can-b1.6r1-75831	Capsicum annuum	1.6	siRNA24	chr11:18592547-18592680	699	0.981
can-b1.6r1-75832	Capsicum annuum	1.6	siRNA24	chr11:18617398-18617436	476	0.668
can-b1.6r1-75833	Capsicum annuum	1.6	siRNA24	chr11:18622724-18622936	2332	3.273
can-b1.6r1-75834	Capsicum annuum	1.6	siRNA24	chr11:18626517-18627070	6437	9.035
can-b1.6r1-75835	Capsicum annuum	1.6	siRNA24	chr11:18631174-18631849	3223	4.524
can-b1.6r1-75836	Capsicum annuum	1.6	siRNA24	chr11:18634860-18635174	14783	20.749
can-b1.6r1-75837	Capsicum annuum	1.6	siRNA24	chr11:18636640-18636965	1176	1.651
can-b1.6r1-75838	Capsicum annuum	1.6	siRNA24	chr11:18637896-18638315	10270	14.415
can-b1.6r1-75839	Capsicum annuum	1.6	siRNA24	chr11:18639314-18639555	1306	1.833
can-b1.6r1-75840	Capsicum annuum	1.6	siRNA24	chr11:18868500-18868691	1024	1.437
can-b1.6r1-75841	Capsicum annuum	1.6	siRNA24	chr11:18871058-18871162	1113	1.562
can-b1.6r1-75842	Capsicum annuum	1.6	siRNA24	chr11:18871362-18871754	1298	1.822
can-b1.6r1-75843	Capsicum annuum	1.6	siRNA24	chr11:18892994-18893341	884	1.241
can-b1.6r1-75844	Capsicum annuum	1.6	siRNA24	chr11:18896716-18896757	540	0.758
can-b1.6r1-75845	Capsicum annuum	1.6	siRNA24	chr11:18911388-18911711	1502	2.108
can-b1.6r1-75846	Capsicum annuum	1.6	siRNA24	chr11:18914596-18915043	1332	1.870
can-b1.6r1-75847	Capsicum annuum	1.6	siRNA24	chr11:18915415-18915781	948	1.331
can-b1.6r1-75848	Capsicum annuum	1.6	siRNA24	chr11:18919742-18920971	3224	4.525
can-b1.6r1-75849	Capsicum annuum	1.6	siRNA24	chr11:18922580-18923276	2470	3.467
can-b1.6r1-75850	Capsicum annuum	1.6	siRNA24	chr11:18932706-18933115	3836	5.384
can-b1.6r1-75851	Capsicum annuum	1.6	siRNA24	chr11:18933315-18933679	853	1.197
can-b1.6r1-75852	Capsicum annuum	1.6	siRNA24	chr11:18946815-18947415	1987	2.789
can-b1.6r1-75853	Capsicum annuum	1.6	siRNA24	chr11:18952193-18952562	1582	2.220
can-b1.6r1-75854	Capsicum annuum	1.6	siRNA24	chr11:18954141-18954370	2423	3.401
can-b1.6r1-75855	Capsicum annuum	1.6	siRNA24	chr11:18956278-18956511	1151	1.616
can-b1.6r1-75856	Capsicum annuum	1.6	siRNA24	chr11:18957664-18958175	6440	9.039
can-b1.6r1-75857	Capsicum annuum	1.6	siRNA24	chr11:18965332-18965365	303	0.425
can-b1.6r1-75858	Capsicum annuum	1.6	siRNA24	chr11:18966123-18966214	623	0.874
can-b1.6r1-75859	Capsicum annuum	1.6	siRNA24	chr11:18966561-18966713	1337	1.877
can-b1.6r1-75860	Capsicum annuum	1.6	siRNA24	chr11:18967160-18967487	1610	2.260
can-b1.6r1-75861	Capsicum annuum	1.6	siRNA24	chr11:18967880-18968298	1309	1.837
can-b1.6r1-75862	Capsicum annuum	1.6	siRNA24	chr11:18969375-18969669	4217	5.919
can-b1.6r1-75863	Capsicum annuum	1.6	siRNA24	chr11:18970274-18970419	1776	2.493
can-b1.6r1-75864	Capsicum annuum	1.6	siRNA24	chr11:18973565-18974060	4283	6.012
can-b1.6r1-75865	Capsicum annuum	1.6	siRNA24	chr11:18974277-18974778	1846	2.591
can-b1.6r1-75866	Capsicum annuum	1.6	siRNA24	chr11:18976104-18976216	198	0.278
can-b1.6r1-75867	Capsicum annuum	1.6	siRNA24	chr11:18985731-18985865	403	0.566
can-b1.6r1-75868	Capsicum annuum	1.6	siRNA24	chr11:18986424-18986463	371	0.521
can-b1.6r1-75869	Capsicum annuum	1.6	siRNA24	chr11:18996756-18996873	510	0.716
can-b1.6r1-75870	Capsicum annuum	1.6	siRNA24	chr11:18998132-18998874	2576	3.616
can-b1.6r1-75871	Capsicum annuum	1.6	siRNA24	chr11:18999243-18999524	3060	4.295
can-b1.6r1-75872	Capsicum annuum	1.6	siRNA24	chr11:19088289-19088430	1142	1.603
can-b1.6r1-75873	Capsicum annuum	1.6	siRNA24	chr11:19103057-19103230	926	1.300
can-b1.6r1-75874	Capsicum annuum	1.6	siRNA24	chr11:19137111-19137871	799	1.121
can-b1.6r1-75875	Capsicum annuum	1.6	siRNA24	chr11:19868039-19868689	1075	1.509
can-b1.6r1-75876	Capsicum annuum	1.6	siRNA24	chr11:19870485-19871610	2105	2.955
can-b1.6r1-75877	Capsicum annuum	1.6	siRNA24	chr11:19872751-19873124	3936	5.525
can-b1.6r1-75878	Capsicum annuum	1.6	siRNA24	chr11:19873629-19874499	5257	7.379
can-b1.6r1-75879	Capsicum annuum	1.6	siRNA24	chr11:19874833-19875277	2936	4.121
can-b1.6r1-75880	Capsicum annuum	1.6	siRNA24	chr11:19879172-19879335	301	0.422
can-b1.6r1-75881	Capsicum annuum	1.6	siRNA24	chr11:19881534-19882084	1355	1.902
can-b1.6r1-75882	Capsicum annuum	1.6	siRNA24	chr11:19887517-19887697	956	1.342
can-b1.6r1-75883	Capsicum annuum	1.6	siRNA24	chr11:19888253-19888475	1159	1.627
can-b1.6r1-75884	Capsicum annuum	1.6	siRNA24	chr11:19894156-19894361	1462	2.052
can-b1.6r1-75885	Capsicum annuum	1.6	siRNA24	chr11:19916389-19916576	1846	2.591
can-b1.6r1-75886	Capsicum annuum	1.6	siRNA24	chr11:19917568-19918041	1215	1.705
can-b1.6r1-75887	Capsicum annuum	1.6	siRNA24	chr11:19919708-19920187	2832	3.975
can-b1.6r1-75888	Capsicum annuum	1.6	siRNA24	chr11:19921324-19921559	2043	2.868
can-b1.6r1-75889	Capsicum annuum	1.6	siRNA24	chr11:19921783-19922098	1622	2.277
can-b1.6r1-75890	Capsicum annuum	1.6	siRNA24	chr11:19922565-19922780	1228	1.724
can-b1.6r1-75891	Capsicum annuum	1.6	siRNA21	chr11:19948009-19948059	497	0.698
can-b1.6r1-75892	Capsicum annuum	1.6	siRNA24	chr11:19961981-19962068	463	0.650
can-b1.6r1-75893	Capsicum annuum	1.6	siRNA24	chr11:19964193-19964286	352	0.494
can-b1.6r1-75894	Capsicum annuum	1.6	siRNA24	chr11:19965146-19965381	1090	1.530
can-b1.6r1-75895	Capsicum annuum	1.6	siRNA24	chr11:19977381-19977429	214	0.300
can-b1.6r1-75896	Capsicum annuum	1.6	siRNA24	chr11:19979435-19979486	305	0.428
can-b1.6r1-75897	Capsicum annuum	1.6	siRNA24	chr11:19979804-19980145	832	1.168
can-b1.6r1-75898	Capsicum annuum	1.6	siRNA24	chr11:19993825-19994035	2371	3.328
can-b1.6r1-75899	Capsicum annuum	1.6	siRNA24	chr11:19994476-19994653	5136	7.209
can-b1.6r1-75900	Capsicum annuum	1.6	siRNA24	chr11:19997156-19997298	693	0.973
can-b1.6r1-75901	Capsicum annuum	1.6	siRNA24	chr11:19999526-19999748	1161	1.630
can-b1.6r1-75902	Capsicum annuum	1.6	siRNA24	chr11:20216862-20217442	7668	10.763
can-b1.6r1-75903	Capsicum annuum	1.6	OtherRNA	chr11:20217664-20218478	48378	67.903
can-b1.6r1-75904	Capsicum annuum	1.6	siRNA24	chr11:20229885-20230580	2341	3.286
can-b1.6r1-75905	Capsicum annuum	1.6	siRNA24	chr11:20230660-20230811	715	1.004
can-b1.6r1-75906	Capsicum annuum	1.6	siRNA24	chr11:20390048-20390207	1104	1.550
can-b1.6r1-75907	Capsicum annuum	1.6	siRNA24	chr11:20407142-20407978	3091	4.339
can-b1.6r1-75908	Capsicum annuum	1.6	siRNA24	chr11:20411119-20411545	1720	2.414
can-b1.6r1-75909	Capsicum annuum	1.6	OtherRNA	chr11:20417384-20417816	1278	1.794
can-b1.6r1-75910	Capsicum annuum	1.6	siRNA24	chr11:20423947-20424098	1065	1.495
can-b1.6r1-75911	Capsicum annuum	1.6	siRNA24	chr11:20430103-20430526	1863	2.615
can-b1.6r1-75912	Capsicum annuum	1.6	siRNA24	chr11:20431534-20431763	1208	1.696
can-b1.6r1-75913	Capsicum annuum	1.6	siRNA24	chr11:20432417-20432757	1086	1.524
can-b1.6r1-75914	Capsicum annuum	1.6	siRNA24	chr11:20447854-20448360	1801	2.528
can-b1.6r1-75915	Capsicum annuum	1.6	siRNA24	chr11:20475462-20475928	1754	2.462
can-b1.6r1-75916	Capsicum annuum	1.6	siRNA24	chr11:20476277-20476626	4137	5.807
can-b1.6r1-75917	Capsicum annuum	1.6	siRNA24	chr11:20477238-20477713	2608	3.661
can-b1.6r1-75918	Capsicum annuum	1.6	siRNA24	chr11:20496703-20496960	823	1.155
can-b1.6r1-75919	Capsicum annuum	1.6	siRNA24	chr11:20497001-20497102	661	0.928
can-b1.6r1-75920	Capsicum annuum	1.6	siRNA24	chr11:20497818-20498119	4277	6.003
can-b1.6r1-75921	Capsicum annuum	1.6	siRNA24	chr11:20516036-20516724	951	1.335
can-b1.6r1-75922	Capsicum annuum	1.6	siRNA24	chr11:20520392-20520888	1305	1.832
can-b1.6r1-75923	Capsicum annuum	1.6	siRNA24	chr11:20557016-20557426	921	1.293
can-b1.6r1-75924	Capsicum annuum	1.6	siRNA24	chr11:20726400-20726702	1797	2.522
can-b1.6r1-75925	Capsicum annuum	1.6	siRNA24	chr11:20731651-20732105	1004	1.409
can-b1.6r1-75926	Capsicum annuum	1.6	siRNA24	chr11:20732219-20733069	1518	2.131
can-b1.6r1-75927	Capsicum annuum	1.6	siRNA24	chr11:20787573-20787814	1446	2.030
can-b1.6r1-75928	Capsicum annuum	1.6	siRNA21	chr11:20805689-20805792	826	1.159
can-b1.6r1-75929	Capsicum annuum	1.6	siRNA24	chr11:20810172-20810400	1031	1.447
can-b1.6r1-75930	Capsicum annuum	1.6	siRNA24	chr11:20810527-20811377	1366	1.917
can-b1.6r1-75931	Capsicum annuum	1.6	siRNA24	chr11:20812965-20813019	347	0.487
can-b1.6r1-75932	Capsicum annuum	1.6	siRNA24	chr11:20814815-20814986	450	0.632
can-b1.6r1-75933	Capsicum annuum	1.6	siRNA24	chr11:20826248-20826522	1920	2.695
can-b1.6r1-75934	Capsicum annuum	1.6	siRNA24	chr11:20826637-20827234	4592	6.445
can-b1.6r1-75935	Capsicum annuum	1.6	siRNA24	chr11:20827453-20828526	4285	6.014
can-b1.6r1-75936	Capsicum annuum	1.6	siRNA24	chr11:20833183-20833286	242	0.340
can-b1.6r1-75937	Capsicum annuum	1.6	siRNA24	chr11:20846053-20846195	448	0.629
can-b1.6r1-75938	Capsicum annuum	1.6	siRNA24	chr11:20850964-20851212	2250	3.158
can-b1.6r1-75939	Capsicum annuum	1.6	siRNA24	chr11:20866568-20866922	1223	1.717
can-b1.6r1-75940	Capsicum annuum	1.6	siRNA24	chr11:20886179-20886811	3322	4.663
can-b1.6r1-75941	Capsicum annuum	1.6	siRNA24	chr11:20889982-20890093	610	0.856
can-b1.6r1-75942	Capsicum annuum	1.6	siRNA24	chr11:20899977-20900015	128	0.180
can-b1.6r1-75943	Capsicum annuum	1.6	siRNA24	chr11:20902406-20902557	574	0.806
can-b1.6r1-75944	Capsicum annuum	1.6	siRNA24	chr11:20902785-20903597	1412	1.982
can-b1.6r1-75945	Capsicum annuum	1.6	siRNA24	chr11:20911258-20911819	2024	2.841
can-b1.6r1-75946	Capsicum annuum	1.6	siRNA24	chr11:21903708-21903883	6997	9.821
can-b1.6r1-75947	Capsicum annuum	1.6	siRNA24	chr11:22005514-22005787	669	0.939
can-b1.6r1-75948	Capsicum annuum	1.6	siRNA24	chr11:22043440-22044027	1726	2.423
can-b1.6r1-75949	Capsicum annuum	1.6	siRNA24	chr11:22045129-22045441	1665	2.337
can-b1.6r1-75950	Capsicum annuum	1.6	siRNA24	chr11:22052890-22053219	2562	3.596
can-b1.6r1-75951	Capsicum annuum	1.6	siRNA24	chr11:22053619-22053661	759	1.065
can-b1.6r1-75952	Capsicum annuum	1.6	siRNA24	chr11:22055636-22055818	749	1.051
can-b1.6r1-75953	Capsicum annuum	1.6	siRNA24	chr11:22060184-22060420	1007	1.413
can-b1.6r1-75954	Capsicum annuum	1.6	siRNA24	chr11:22078356-22078620	882	1.238
can-b1.6r1-75955	Capsicum annuum	1.6	siRNA23	chr11:22081428-22081559	1492	2.094
can-b1.6r1-75956	Capsicum annuum	1.6	siRNA24	chr11:22087844-22088022	757	1.063
can-b1.6r1-75957	Capsicum annuum	1.6	siRNA24	chr11:22088283-22088630	1026	1.440
can-b1.6r1-75958	Capsicum annuum	1.6	siRNA24	chr11:22089100-22089232	235	0.330
can-b1.6r1-75959	Capsicum annuum	1.6	siRNA24	chr11:22091876-22092028	368	0.517
can-b1.6r1-75960	Capsicum annuum	1.6	siRNA22	chr11:22164160-22164362	5104	7.164
can-b1.6r1-75961	Capsicum annuum	1.6	siRNA24	chr11:22284503-22284735	855	1.200
can-b1.6r1-75962	Capsicum annuum	1.6	siRNA24	chr11:22286976-22287192	3596	5.047
can-b1.6r1-75963	Capsicum annuum	1.6	siRNA24	chr11:22287317-22287665	1257	1.764
can-b1.6r1-75964	Capsicum annuum	1.6	siRNA24	chr11:22290693-22290885	674	0.946
can-b1.6r1-75965	Capsicum annuum	1.6	siRNA24	chr11:22297668-22297782	810	1.137
can-b1.6r1-75966	Capsicum annuum	1.6	siRNA24	chr11:22312192-22312545	1810	2.541
can-b1.6r1-75967	Capsicum annuum	1.6	siRNA24	chr11:22337175-22337329	1114	1.564
can-b1.6r1-75968	Capsicum annuum	1.6	siRNA24	chr11:22338475-22339331	2256	3.167
can-b1.6r1-75969	Capsicum annuum	1.6	siRNA24	chr11:22375351-22375550	2339	3.283
can-b1.6r1-75970	Capsicum annuum	1.6	siRNA24	chr11:22415221-22415385	1200	1.684
can-b1.6r1-75971	Capsicum annuum	1.6	siRNA24	chr11:22417225-22417705	2191	3.075
can-b1.6r1-75972	Capsicum annuum	1.6	siRNA24	chr11:22419040-22419589	1775	2.491
can-b1.6r1-75973	Capsicum annuum	1.6	siRNA24	chr11:22422209-22422995	1088	1.527
can-b1.6r1-75974	Capsicum annuum	1.6	siRNA24	chr11:22432868-22433062	1802	2.529
can-b1.6r1-75975	Capsicum annuum	1.6	siRNA23	chr11:22434758-22435049	4521	6.346
can-b1.6r1-75976	Capsicum annuum	1.6	siRNA24	chr11:22436242-22436346	1130	1.586
can-b1.6r1-75977	Capsicum annuum	1.6	siRNA24	chr11:22467951-22468122	591	0.830
can-b1.6r1-75978	Capsicum annuum	1.6	siRNA24	chr11:22468566-22469472	2640	3.705
can-b1.6r1-75979	Capsicum annuum	1.6	siRNA24	chr11:22470124-22470328	1967	2.761
can-b1.6r1-75980	Capsicum annuum	1.6	siRNA24	chr11:22470543-22470645	991	1.391
can-b1.6r1-75981	Capsicum annuum	1.6	siRNA24	chr11:22470909-22471049	1853	2.601
can-b1.6r1-75982	Capsicum annuum	1.6	siRNA24	chr11:22471525-22471716	1241	1.742
can-b1.6r1-75983	Capsicum annuum	1.6	siRNA24	chr11:22474443-22474967	1564	2.195
can-b1.6r1-75984	Capsicum annuum	1.6	siRNA24	chr11:22477170-22477208	261	0.366
can-b1.6r1-75985	Capsicum annuum	1.6	siRNA24	chr11:22477564-22477753	775	1.088
can-b1.6r1-75986	Capsicum annuum	1.6	siRNA24	chr11:22478961-22479055	1158	1.625
can-b1.6r1-75987	Capsicum annuum	1.6	siRNA24	chr11:22483034-22483445	2718	3.815
can-b1.6r1-75988	Capsicum annuum	1.6	siRNA24	chr11:22485308-22485515	774	1.086
can-b1.6r1-75989	Capsicum annuum	1.6	siRNA24	chr11:22489147-22490166	1858	2.608
can-b1.6r1-75990	Capsicum annuum	1.6	siRNA24	chr11:22494070-22494304	752	1.056
can-b1.6r1-75991	Capsicum annuum	1.6	siRNA24	chr11:22498356-22498531	1442	2.024
can-b1.6r1-75992	Capsicum annuum	1.6	siRNA24	chr11:22502937-22503269	1816	2.549
can-b1.6r1-75993	Capsicum annuum	1.6	siRNA24	chr11:22504704-22504783	267	0.375
can-b1.6r1-75994	Capsicum annuum	1.6	siRNA24	chr11:22586113-22586353	558	0.783
can-b1.6r1-75995	Capsicum annuum	1.6	siRNA24	chr11:22624392-22625061	2762	3.877
can-b1.6r1-75996	Capsicum annuum	1.6	siRNA24	chr11:22625907-22626414	2223	3.120
can-b1.6r1-75997	Capsicum annuum	1.6	siRNA24	chr11:22626887-22627970	1454	2.041
can-b1.6r1-75998	Capsicum annuum	1.6	siRNA24	chr11:22632865-22633983	7789	10.933
can-b1.6r1-75999	Capsicum annuum	1.6	siRNA24	chr11:22641918-22641976	722	1.013
can-b1.6r1-76000	Capsicum annuum	1.6	siRNA24	chr11:22642455-22642703	4248	5.962
can-b1.6r1-76001	Capsicum annuum	1.6	siRNA24	chr11:22666132-22666385	31291	43.920
can-b1.6r1-76002	Capsicum annuum	1.6	siRNA24	chr11:22666905-22667060	12041	16.901
can-b1.6r1-76003	Capsicum annuum	1.6	siRNA24	chr11:22671623-22672511	2925	4.106
can-b1.6r1-76004	Capsicum annuum	1.6	siRNA24	chr11:22822773-22823151	1086	1.524
can-b1.6r1-76005	Capsicum annuum	1.6	siRNA24	chr11:23021025-23021729	9659	13.557
can-b1.6r1-76006	Capsicum annuum	1.6	siRNA24	chr11:23022249-23023030	3634	5.101
can-b1.6r1-76007	Capsicum annuum	1.6	siRNA24	chr11:23023761-23023881	808	1.134
can-b1.6r1-76008	Capsicum annuum	1.6	siRNA24	chr11:23024234-23024282	224	0.314
can-b1.6r1-76009	Capsicum annuum	1.6	siRNA24	chr11:23091156-23091327	288	0.404
can-b1.6r1-76010	Capsicum annuum	1.6	siRNA24	chr11:23092803-23093140	1221	1.714
can-b1.6r1-76011	Capsicum annuum	1.6	siRNA24	chr11:23103228-23103320	290	0.407
can-b1.6r1-76012	Capsicum annuum	1.6	siRNA24	chr11:23118329-23118570	2305	3.235
can-b1.6r1-76013	Capsicum annuum	1.6	siRNA24	chr11:23161428-23161743	1071	1.503
can-b1.6r1-76014	Capsicum annuum	1.6	siRNA24	chr11:23197101-23197300	762	1.070
can-b1.6r1-76015	Capsicum annuum	1.6	siRNA24	chr11:23197548-23197960	3889	5.459
can-b1.6r1-76016	Capsicum annuum	1.6	siRNA24	chr11:23202563-23202830	1549	2.174
can-b1.6r1-76017	Capsicum annuum	1.6	siRNA24	chr11:23236547-23236728	432	0.606
can-b1.6r1-76018	Capsicum annuum	1.6	siRNA24	chr11:23263097-23263371	1245	1.747
can-b1.6r1-76019	Capsicum annuum	1.6	siRNA22	chr11:23274732-23275344	2614	3.669
can-b1.6r1-76020	Capsicum annuum	1.6	siRNA24	chr11:23379888-23379915	388	0.545
can-b1.6r1-76021	Capsicum annuum	1.6	siRNA24	chr11:23455101-23455547	1428	2.004
can-b1.6r1-76022	Capsicum annuum	1.6	siRNA24	chr11:23456803-23457053	4894	6.869
can-b1.6r1-76023	Capsicum annuum	1.6	siRNA24	chr11:23458828-23459084	2626	3.686
can-b1.6r1-76024	Capsicum annuum	1.6	siRNA24	chr11:23461524-23462371	2221	3.117
can-b1.6r1-76025	Capsicum annuum	1.6	siRNA24	chr11:23477913-23478256	1029	1.444
can-b1.6r1-76026	Capsicum annuum	1.6	siRNA24	chr11:23627098-23627227	885	1.242
can-b1.6r1-76027	Capsicum annuum	1.6	siRNA24	chr11:23628120-23628297	1000	1.404
can-b1.6r1-76028	Capsicum annuum	1.6	siRNA24	chr11:23629272-23629807	1675	2.351
can-b1.6r1-76029	Capsicum annuum	1.6	siRNA24	chr11:23634143-23634856	1450	2.035
can-b1.6r1-76030	Capsicum annuum	1.6	siRNA24	chr11:23636337-23636791	815	1.144
can-b1.6r1-76031	Capsicum annuum	1.6	siRNA24	chr11:23636897-23636941	242	0.340
can-b1.6r1-76032	Capsicum annuum	1.6	siRNA24	chr11:23639541-23640042	929	1.304
can-b1.6r1-76033	Capsicum annuum	1.6	siRNA24	chr11:23640888-23641416	1291	1.812
can-b1.6r1-76034	Capsicum annuum	1.6	siRNA24	chr11:23917229-23917282	243	0.341
can-b1.6r1-76035	Capsicum annuum	1.6	siRNA24	chr11:23919019-23919956	4177	5.863
can-b1.6r1-76036	Capsicum annuum	1.6	siRNA24	chr11:23938491-23939327	2392	3.357
can-b1.6r1-76037	Capsicum annuum	1.6	siRNA24	chr11:23945396-23945691	865	1.214
can-b1.6r1-76038	Capsicum annuum	1.6	siRNA24	chr11:23992139-23992267	798	1.120
can-b1.6r1-76039	Capsicum annuum	1.6	siRNA24	chr11:23993611-23993649	288	0.404
can-b1.6r1-76040	Capsicum annuum	1.6	siRNA24	chr11:23995125-23995189	271	0.380
can-b1.6r1-76041	Capsicum annuum	1.6	siRNA24	chr11:24000666-24000832	477	0.670
can-b1.6r1-76042	Capsicum annuum	1.6	siRNA24	chr11:24000931-24001287	870	1.221
can-b1.6r1-76043	Capsicum annuum	1.6	siRNA24	chr11:24001948-24002237	1539	2.160
can-b1.6r1-76044	Capsicum annuum	1.6	siRNA24	chr11:24145031-24145268	3136	4.402
can-b1.6r1-76045	Capsicum annuum	1.6	siRNA24	chr11:24160111-24160213	233	0.327
can-b1.6r1-76046	Capsicum annuum	1.6	siRNA21	chr11:24178064-24178836	979	1.374
can-b1.6r1-76047	Capsicum annuum	1.6	siRNA24	chr11:24181125-24181413	1360	1.909
can-b1.6r1-76048	Capsicum annuum	1.6	siRNA21	chr11:24182835-24184502	5353	7.513
can-b1.6r1-76049	Capsicum annuum	1.6	siRNA24	chr11:24231551-24231651	306	0.430
can-b1.6r1-76050	Capsicum annuum	1.6	siRNA24	chr11:24239586-24239691	358	0.502
can-b1.6r1-76051	Capsicum annuum	1.6	siRNA24	chr11:24243376-24244026	1403	1.969
can-b1.6r1-76052	Capsicum annuum	1.6	siRNA24	chr11:24246335-24246483	650	0.912
can-b1.6r1-76053	Capsicum annuum	1.6	siRNA24	chr11:24294698-24295422	2737	3.842
can-b1.6r1-76054	Capsicum annuum	1.6	siRNA24	chr11:24326442-24326898	2336	3.279
can-b1.6r1-76055	Capsicum annuum	1.6	siRNA24	chr11:24327690-24327732	463	0.650
can-b1.6r1-76056	Capsicum annuum	1.6	siRNA24	chr11:24352624-24353053	3206	4.500
can-b1.6r1-76057	Capsicum annuum	1.6	siRNA24	chr11:24353833-24354350	5170	7.257
can-b1.6r1-76058	Capsicum annuum	1.6	siRNA24	chr11:24354866-24355164	1068	1.499
can-b1.6r1-76059	Capsicum annuum	1.6	siRNA24	chr11:24364656-24364823	1056	1.482
can-b1.6r1-76060	Capsicum annuum	1.6	siRNA24	chr11:24368432-24368503	671	0.942
can-b1.6r1-76061	Capsicum annuum	1.6	OtherRNA	chr11:24650481-24650584	6170	8.660
can-b1.6r1-76062	Capsicum annuum	1.6	siRNA24	chr11:24656959-24657025	596	0.837
can-b1.6r1-76063	Capsicum annuum	1.6	siRNA24	chr11:24657485-24657540	434	0.609
can-b1.6r1-76064	Capsicum annuum	1.6	siRNA24	chr11:24657780-24658065	892	1.252
can-b1.6r1-76065	Capsicum annuum	1.6	siRNA24	chr11:24693423-24693812	1485	2.084
can-b1.6r1-76066	Capsicum annuum	1.6	siRNA24	chr11:24694140-24694273	687	0.964
can-b1.6r1-76067	Capsicum annuum	1.6	siRNA24	chr11:24809526-24809757	1483	2.082
can-b1.6r1-76068	Capsicum annuum	1.6	siRNA24	chr11:24811164-24811312	884	1.241
can-b1.6r1-76069	Capsicum annuum	1.6	OtherRNA	chr11:25141521-25141661	1642	2.305
can-b1.6r1-76070	Capsicum annuum	1.6	siRNA24	chr11:25159232-25159456	1128	1.583
can-b1.6r1-76071	Capsicum annuum	1.6	siRNA24	chr11:25329011-25329208	727	1.020
can-b1.6r1-76072	Capsicum annuum	1.6	siRNA22	chr11:25336426-25336565	892	1.252
can-b1.6r1-76073	Capsicum annuum	1.6	siRNA24	chr11:25836963-25837004	327	0.459
can-b1.6r1-76074	Capsicum annuum	1.6	siRNA24	chr11:25947766-25947958	993	1.394
can-b1.6r1-76075	Capsicum annuum	1.6	siRNA24	chr11:25949271-25949545	733	1.029
can-b1.6r1-76076	Capsicum annuum	1.6	siRNA24	chr11:25952453-25952665	1629	2.286
can-b1.6r1-76077	Capsicum annuum	1.6	siRNA24	chr11:25999539-25999724	1107	1.554
can-b1.6r1-76078	Capsicum annuum	1.6	siRNA24	chr11:26029635-26029792	1392	1.954
can-b1.6r1-76079	Capsicum annuum	1.6	siRNA24	chr11:26032473-26032999	1854	2.602
can-b1.6r1-76080	Capsicum annuum	1.6	siRNA24	chr11:26046357-26046435	529	0.743
can-b1.6r1-76081	Capsicum annuum	1.6	siRNA21	chr11:26064206-26064232	170	0.239
can-b1.6r1-76082	Capsicum annuum	1.6	siRNA24	chr11:26079203-26079304	679	0.953
can-b1.6r1-76083	Capsicum annuum	1.6	siRNA24	chr11:26123873-26124134	1201	1.686
can-b1.6r1-76084	Capsicum annuum	1.6	siRNA24	chr11:26124364-26124553	1318	1.850
can-b1.6r1-76085	Capsicum annuum	1.6	siRNA24	chr11:26124744-26124919	2125	2.983
can-b1.6r1-76086	Capsicum annuum	1.6	siRNA24	chr11:26125453-26125599	2221	3.117
can-b1.6r1-76087	Capsicum annuum	1.6	OtherRNA	chr11:26126476-26126601	2958	4.152
can-b1.6r1-76088	Capsicum annuum	1.6	siRNA24	chr11:26544965-26545141	1333	1.871
can-b1.6r1-76089	Capsicum annuum	1.6	siRNA24	chr11:26578449-26578631	1151	1.616
can-b1.6r1-76090	Capsicum annuum	1.6	siRNA24	chr11:26629628-26630270	1453	2.039
can-b1.6r1-76091	Capsicum annuum	1.6	siRNA24	chr11:26720592-26720674	184	0.258
can-b1.6r1-76092	Capsicum annuum	1.6	siRNA21	chr11:27132654-27132970	745	1.046
can-b1.6r1-76093	Capsicum annuum	1.6	siRNA24	chr11:27317324-27317554	1035	1.453
can-b1.6r1-76094	Capsicum annuum	1.6	siRNA24	chr11:27433332-27433893	1354	1.900
can-b1.6r1-76095	Capsicum annuum	1.6	siRNA24	chr11:27765609-27765832	2613	3.668
can-b1.6r1-76096	Capsicum annuum	1.6	siRNA24	chr11:27766403-27766568	1420	1.993
can-b1.6r1-76097	Capsicum annuum	1.6	siRNA24	chr11:27780750-27781013	753	1.057
can-b1.6r1-76098	Capsicum annuum	1.6	siRNA24	chr11:27799537-27799697	771	1.082
can-b1.6r1-76099	Capsicum annuum	1.6	siRNA24	chr11:27849030-27849511	1306	1.833
can-b1.6r1-76100	Capsicum annuum	1.6	siRNA24	chr11:27887313-27887485	158	0.222
can-b1.6r1-76101	Capsicum annuum	1.6	siRNA21	chr11:27959433-27959934	751	1.054
can-b1.6r1-76102	Capsicum annuum	1.6	siRNA24	chr11:28123257-28123490	1329	1.865
can-b1.6r1-76103	Capsicum annuum	1.6	siRNA24	chr11:28123527-28124114	2648	3.717
can-b1.6r1-76104	Capsicum annuum	1.6	siRNA24	chr11:28125318-28125633	1353	1.899
can-b1.6r1-76105	Capsicum annuum	1.6	siRNA24	chr11:28156799-28157816	7236	10.156
can-b1.6r1-76106	Capsicum annuum	1.6	siRNA24	chr11:28158734-28159243	855	1.200
can-b1.6r1-76107	Capsicum annuum	1.6	siRNA24	chr11:28260112-28260309	835	1.172
can-b1.6r1-76108	Capsicum annuum	1.6	siRNA24	chr11:28262255-28262822	4144	5.817
can-b1.6r1-76109	Capsicum annuum	1.6	siRNA24	chr11:28269628-28270048	1249	1.753
can-b1.6r1-76110	Capsicum annuum	1.6	siRNA24	chr11:28279518-28280149	1373	1.927
can-b1.6r1-76111	Capsicum annuum	1.6	siRNA24	chr11:28326384-28326802	7391	10.374
can-b1.6r1-76112	Capsicum annuum	1.6	siRNA24	chr11:28335896-28336846	1968	2.762
can-b1.6r1-76113	Capsicum annuum	1.6	siRNA24	chr11:28350436-28350589	508	0.713
can-b1.6r1-76114	Capsicum annuum	1.6	siRNA24	chr11:28362954-28363270	1324	1.858
can-b1.6r1-76115	Capsicum annuum	1.6	siRNA24	chr11:28368282-28368351	469	0.658
can-b1.6r1-76116	Capsicum annuum	1.6	siRNA24	chr11:28385585-28385972	2067	2.901
can-b1.6r1-76117	Capsicum annuum	1.6	siRNA24	chr11:28397281-28397640	1432	2.010
can-b1.6r1-76118	Capsicum annuum	1.6	siRNA24	chr11:28404226-28404516	3242	4.550
can-b1.6r1-76119	Capsicum annuum	1.6	siRNA24	chr11:28464774-28465093	935	1.312
can-b1.6r1-76120	Capsicum annuum	1.6	siRNA24	chr11:28465969-28466287	806	1.131
can-b1.6r1-76121	Capsicum annuum	1.6	siRNA24	chr11:28493919-28494016	679	0.953
can-b1.6r1-76122	Capsicum annuum	1.6	siRNA24	chr11:28499163-28499361	1288	1.808
can-b1.6r1-76123	Capsicum annuum	1.6	siRNA24	chr11:28518864-28519051	466	0.654
can-b1.6r1-76124	Capsicum annuum	1.6	siRNA24	chr11:28553508-28553617	277	0.389
can-b1.6r1-76125	Capsicum annuum	1.6	siRNA24	chr11:28899478-28900029	2028	2.846
can-b1.6r1-76126	Capsicum annuum	1.6	siRNA24	chr11:28998189-29000034	11230	15.762
can-b1.6r1-76127	Capsicum annuum	1.6	siRNA24	chr11:29298191-29298364	820	1.151
can-b1.6r1-76128	Capsicum annuum	1.6	siRNA24	chr11:29525422-29525731	1214	1.704
can-b1.6r1-76129	Capsicum annuum	1.6	siRNA24	chr11:29726162-29726587	1027	1.441
can-b1.6r1-76130	Capsicum annuum	1.6	siRNA24	chr11:29736556-29736752	968	1.359
can-b1.6r1-76131	Capsicum annuum	1.6	siRNA24	chr11:29837203-29838095	1027	1.441
can-b1.6r1-76132	Capsicum annuum	1.6	siRNA24	chr11:29840605-29841430	2525	3.544
can-b1.6r1-76133	Capsicum annuum	1.6	siRNA24	chr11:29854767-29855211	1582	2.220
can-b1.6r1-76134	Capsicum annuum	1.6	siRNA24	chr11:29866172-29866634	2552	3.582
can-b1.6r1-76135	Capsicum annuum	1.6	siRNA24	chr11:29866725-29867156	1445	2.028
can-b1.6r1-76136	Capsicum annuum	1.6	siRNA24	chr11:29867237-29867361	563	0.790
can-b1.6r1-76137	Capsicum annuum	1.6	siRNA24	chr11:29870740-29870842	479	0.672
can-b1.6r1-76138	Capsicum annuum	1.6	siRNA24	chr11:29870998-29871432	3657	5.133
can-b1.6r1-76139	Capsicum annuum	1.6	siRNA24	chr11:29871696-29871764	341	0.479
can-b1.6r1-76140	Capsicum annuum	1.6	siRNA24	chr11:29873511-29873622	319	0.448
can-b1.6r1-76141	Capsicum annuum	1.6	siRNA24	chr11:29888272-29889899	4479	6.287
can-b1.6r1-76142	Capsicum annuum	1.6	siRNA24	chr11:29899873-29899970	365	0.512
can-b1.6r1-76143	Capsicum annuum	1.6	siRNA24	chr11:29901259-29901496	816	1.145
can-b1.6r1-76144	Capsicum annuum	1.6	siRNA24	chr11:29901871-29901966	384	0.539
can-b1.6r1-76145	Capsicum annuum	1.6	siRNA24	chr11:29910034-29910964	1362	1.912
can-b1.6r1-76146	Capsicum annuum	1.6	siRNA24	chr11:29913455-29914046	5850	8.211
can-b1.6r1-76147	Capsicum annuum	1.6	siRNA24	chr11:29924978-29925387	4805	6.744
can-b1.6r1-76148	Capsicum annuum	1.6	siRNA24	chr11:29928310-29928471	1649	2.315
can-b1.6r1-76149	Capsicum annuum	1.6	siRNA24	chr11:29958107-29958516	1453	2.039
can-b1.6r1-76150	Capsicum annuum	1.6	OtherRNA	chr11:29965111-29965416	645	0.905
can-b1.6r1-76151	Capsicum annuum	1.6	siRNA24	chr11:29969168-29969429	976	1.370
can-b1.6r1-76152	Capsicum annuum	1.6	siRNA24	chr11:29991832-29991933	669	0.939
can-b1.6r1-76153	Capsicum annuum	1.6	siRNA24	chr11:29992075-29992433	3254	4.567
can-b1.6r1-76154	Capsicum annuum	1.6	siRNA24	chr11:29994735-29994859	1043	1.464
can-b1.6r1-76155	Capsicum annuum	1.6	siRNA24	chr11:30020979-30021302	1754	2.462
can-b1.6r1-76156	Capsicum annuum	1.6	siRNA24	chr11:30022612-30022771	1192	1.673
can-b1.6r1-76157	Capsicum annuum	1.6	siRNA24	chr11:30025928-30026157	1543	2.166
can-b1.6r1-76158	Capsicum annuum	1.6	siRNA24	chr11:30026282-30026552	923	1.296
can-b1.6r1-76159	Capsicum annuum	1.6	siRNA24	chr11:30027749-30028157	1574	2.209
can-b1.6r1-76160	Capsicum annuum	1.6	siRNA24	chr11:30028277-30028572	1305	1.832
can-b1.6r1-76161	Capsicum annuum	1.6	siRNA24	chr11:30050114-30050209	607	0.852
can-b1.6r1-76162	Capsicum annuum	1.6	siRNA24	chr11:30054677-30054744	279	0.392
can-b1.6r1-76163	Capsicum annuum	1.6	siRNA23	chr11:30127989-30128159	1046	1.468
can-b1.6r1-76164	Capsicum annuum	1.6	siRNA24	chr11:30133801-30133927	852	1.196
can-b1.6r1-76165	Capsicum annuum	1.6	siRNA24	chr11:30164102-30164131	238	0.334
can-b1.6r1-76166	Capsicum annuum	1.6	siRNA24	chr11:30197822-30197999	1184	1.662
can-b1.6r1-76167	Capsicum annuum	1.6	siRNA24	chr11:30204886-30205475	1952	2.740
can-b1.6r1-76168	Capsicum annuum	1.6	siRNA24	chr11:30205651-30205842	327	0.459
can-b1.6r1-76169	Capsicum annuum	1.6	siRNA24	chr11:30239771-30239987	1123	1.576
can-b1.6r1-76170	Capsicum annuum	1.6	siRNA24	chr11:30271368-30271431	1246	1.749
can-b1.6r1-76171	Capsicum annuum	1.6	siRNA24	chr11:30272124-30272196	457	0.641
can-b1.6r1-76172	Capsicum annuum	1.6	siRNA24	chr11:30276349-30276657	894	1.255
can-b1.6r1-76173	Capsicum annuum	1.6	siRNA24	chr11:30344238-30344776	1872	2.628
can-b1.6r1-76174	Capsicum annuum	1.6	siRNA24	chr11:30356628-30356794	963	1.352
can-b1.6r1-76175	Capsicum annuum	1.6	siRNA24	chr11:30387618-30388060	1996	2.802
can-b1.6r1-76176	Capsicum annuum	1.6	siRNA24	chr11:30398374-30398544	1374	1.929
can-b1.6r1-76177	Capsicum annuum	1.6	siRNA24	chr11:30429531-30429704	1101	1.545
can-b1.6r1-76178	Capsicum annuum	1.6	siRNA24	chr11:30478160-30478737	899	1.262
can-b1.6r1-76179	Capsicum annuum	1.6	siRNA23	chr11:30481884-30482187	3663	5.141
can-b1.6r1-76180	Capsicum annuum	1.6	siRNA24	chr11:30483880-30484073	1023	1.436
can-b1.6r1-76181	Capsicum annuum	1.6	siRNA24	chr11:30635851-30636327	1574	2.209
can-b1.6r1-76182	Capsicum annuum	1.6	siRNA24	chr11:30762843-30763025	1261	1.770
can-b1.6r1-76183	Capsicum annuum	1.6	siRNA21	chr11:30763536-30764366	985	1.383
can-b1.6r1-76184	Capsicum annuum	1.6	siRNA24	chr11:30773194-30773749	1833	2.573
can-b1.6r1-76185	Capsicum annuum	1.6	siRNA24	chr11:30786779-30786928	1347	1.891
can-b1.6r1-76186	Capsicum annuum	1.6	siRNA21	chr11:30793049-30794260	4205	5.902
can-b1.6r1-76187	Capsicum annuum	1.6	siRNA24	chr11:30799207-30799391	1366	1.917
can-b1.6r1-76188	Capsicum annuum	1.6	siRNA24	chr11:30801839-30802175	1397	1.961
can-b1.6r1-76189	Capsicum annuum	1.6	siRNA24	chr11:30804438-30804709	2357	3.308
can-b1.6r1-76190	Capsicum annuum	1.6	siRNA24	chr11:30806732-30806854	414	0.581
can-b1.6r1-76191	Capsicum annuum	1.6	siRNA24	chr11:30812172-30812420	794	1.114
can-b1.6r1-76192	Capsicum annuum	1.6	siRNA24	chr11:30821136-30821477	1230	1.726
can-b1.6r1-76193	Capsicum annuum	1.6	siRNA24	chr11:30824164-30824478	10751	15.090
can-b1.6r1-76194	Capsicum annuum	1.6	siRNA24	chr11:30827777-30827939	678	0.952
can-b1.6r1-76195	Capsicum annuum	1.6	siRNA24	chr11:30828308-30828466	422	0.592
can-b1.6r1-76196	Capsicum annuum	1.6	siRNA24	chr11:30830116-30830249	449	0.630
can-b1.6r1-76197	Capsicum annuum	1.6	siRNA24	chr11:30836214-30836424	2559	3.592
can-b1.6r1-76198	Capsicum annuum	1.6	siRNA24	chr11:31087108-31087241	326	0.458
can-b1.6r1-76199	Capsicum annuum	1.6	siRNA24	chr11:31088931-31089145	331	0.465
can-b1.6r1-76200	Capsicum annuum	1.6	siRNA24	chr11:31089318-31089466	821	1.152
can-b1.6r1-76201	Capsicum annuum	1.6	siRNA24	chr11:31089781-31089967	253	0.355
can-b1.6r1-76202	Capsicum annuum	1.6	siRNA24	chr11:31091807-31091845	338	0.474
can-b1.6r1-76203	Capsicum annuum	1.6	siRNA22	chr11:31092117-31092234	464	0.651
can-b1.6r1-76204	Capsicum annuum	1.6	siRNA22	chr11:31092315-31092571	947	1.329
can-b1.6r1-76205	Capsicum annuum	1.6	siRNA22	chr11:31092926-31093352	1591	2.233
can-b1.6r1-76206	Capsicum annuum	1.6	siRNA22	chr11:31093747-31094110	956	1.342
can-b1.6r1-76207	Capsicum annuum	1.6	siRNA22	chr11:31094295-31094572	2565	3.600
can-b1.6r1-76208	Capsicum annuum	1.6	siRNA24	chr11:31099931-31100025	291	0.408
can-b1.6r1-76209	Capsicum annuum	1.6	siRNA24	chr11:31101950-31102088	500	0.702
can-b1.6r1-76210	Capsicum annuum	1.6	siRNA24	chr11:31104733-31104825	421	0.591
can-b1.6r1-76211	Capsicum annuum	1.6	siRNA24	chr11:31169528-31169787	623	0.874
can-b1.6r1-76212	Capsicum annuum	1.6	siRNA24	chr11:31169868-31169958	481	0.675
can-b1.6r1-76213	Capsicum annuum	1.6	siRNA24	chr11:31170552-31170691	1087	1.526
can-b1.6r1-76214	Capsicum annuum	1.6	siRNA21	chr11:31250378-31250546	774	1.086
can-b1.6r1-76215	Capsicum annuum	1.6	OtherRNA	chr11:31422655-31422912	1087	1.526
can-b1.6r1-76216	Capsicum annuum	1.6	siRNA24	chr11:31495610-31496140	3047	4.277
can-b1.6r1-76217	Capsicum annuum	1.6	siRNA24	chr11:31499650-31499804	920	1.291
can-b1.6r1-76218	Capsicum annuum	1.6	siRNA24	chr11:31520486-31520901	1197	1.680
can-b1.6r1-76219	Capsicum annuum	1.6	siRNA24	chr11:31647792-31647987	1250	1.754
can-b1.6r1-76220	Capsicum annuum	1.6	siRNA24	chr11:31689239-31689280	178	0.250
can-b1.6r1-76221	Capsicum annuum	1.6	siRNA24	chr11:31832461-31832850	1603	2.250
can-b1.6r1-76222	Capsicum annuum	1.6	siRNA24	chr11:31833438-31833853	1295	1.818
can-b1.6r1-76223	Capsicum annuum	1.6	siRNA24	chr11:31839028-31839612	1209	1.697
can-b1.6r1-76224	Capsicum annuum	1.6	siRNA24	chr11:32252056-32252305	1251	1.756
can-b1.6r1-76225	Capsicum annuum	1.6	siRNA24	chr11:32263310-32263873	9735	13.664
can-b1.6r1-76226	Capsicum annuum	1.6	siRNA24	chr11:32273570-32273647	651	0.914
can-b1.6r1-76227	Capsicum annuum	1.6	OtherRNA	chr11:32281024-32281112	1630	2.288
can-b1.6r1-76228	Capsicum annuum	1.6	siRNA24	chr11:32396424-32396766	1085	1.523
can-b1.6r1-76229	Capsicum annuum	1.6	siRNA24	chr11:32476523-32476648	685	0.961
can-b1.6r1-76230	Capsicum annuum	1.6	siRNA24	chr11:32492409-32492441	252	0.354
can-b1.6r1-76231	Capsicum annuum	1.6	OtherRNA	chr11:32492755-32492849	3457	4.852
can-b1.6r1-76232	Capsicum annuum	1.6	siRNA24	chr11:32492958-32493166	498	0.699
can-b1.6r1-76233	Capsicum annuum	1.6	siRNA24	chr11:32493436-32493540	1051	1.475
can-b1.6r1-76234	Capsicum annuum	1.6	siRNA24	chr11:32493849-32493947	566	0.794
can-b1.6r1-76235	Capsicum annuum	1.6	siRNA24	chr11:32560993-32561262	3101	4.353
can-b1.6r1-76236	Capsicum annuum	1.6	siRNA24	chr11:32568129-32568702	2246	3.152
can-b1.6r1-76237	Capsicum annuum	1.6	siRNA24	chr11:32568811-32569149	426	0.598
can-b1.6r1-76238	Capsicum annuum	1.6	siRNA24	chr11:32569429-32569635	985	1.383
can-b1.6r1-76239	Capsicum annuum	1.6	siRNA24	chr11:32570504-32570873	3473	4.875
can-b1.6r1-76240	Capsicum annuum	1.6	siRNA24	chr11:32576880-32577067	691	0.970
can-b1.6r1-76241	Capsicum annuum	1.6	siRNA24	chr11:32577195-32577352	403	0.566
can-b1.6r1-76242	Capsicum annuum	1.6	siRNA24	chr11:32586702-32586890	1030	1.446
can-b1.6r1-76243	Capsicum annuum	1.6	siRNA24	chr11:32587194-32587683	4988	7.001
can-b1.6r1-76244	Capsicum annuum	1.6	siRNA24	chr11:32588301-32588463	753	1.057
can-b1.6r1-76245	Capsicum annuum	1.6	siRNA24	chr11:32610443-32610814	2187	3.070
can-b1.6r1-76246	Capsicum annuum	1.6	siRNA24	chr11:32639605-32639923	728	1.022
can-b1.6r1-76247	Capsicum annuum	1.6	siRNA24	chr11:32640480-32640585	1984	2.785
can-b1.6r1-76248	Capsicum annuum	1.6	siRNA24	chr11:32641834-32642151	1565	2.197
can-b1.6r1-76249	Capsicum annuum	1.6	siRNA24	chr11:32644275-32645010	1334	1.872
can-b1.6r1-76250	Capsicum annuum	1.6	siRNA24	chr11:32646235-32646384	1005	1.411
can-b1.6r1-76251	Capsicum annuum	1.6	siRNA24	chr11:32647843-32648024	945	1.326
can-b1.6r1-76252	Capsicum annuum	1.6	siRNA24	chr11:32649334-32649654	2271	3.188
can-b1.6r1-76253	Capsicum annuum	1.6	OtherRNA	chr11:32655966-32656054	733	1.029
can-b1.6r1-76254	Capsicum annuum	1.6	siRNA24	chr11:32665643-32665783	836	1.173
can-b1.6r1-76255	Capsicum annuum	1.6	siRNA24	chr11:32666524-32667306	3060	4.295
can-b1.6r1-76256	Capsicum annuum	1.6	siRNA24	chr11:32671148-32671628	1195	1.677
can-b1.6r1-76257	Capsicum annuum	1.6	OtherRNA	chr11:32673649-32673828	815	1.144
can-b1.6r1-76258	Capsicum annuum	1.6	siRNA24	chr11:32707156-32707744	1218	1.710
can-b1.6r1-76259	Capsicum annuum	1.6	siRNA24	chr11:32767420-32767524	527	0.740
can-b1.6r1-76260	Capsicum annuum	1.6	siRNA24	chr11:32768503-32768666	899	1.262
can-b1.6r1-76261	Capsicum annuum	1.6	siRNA24	chr11:32794674-32794939	1352	1.898
can-b1.6r1-76262	Capsicum annuum	1.6	siRNA24	chr11:32913291-32913422	1955	2.744
can-b1.6r1-76263	Capsicum annuum	1.6	siRNA24	chr11:32917904-32917991	765	1.074
can-b1.6r1-76264	Capsicum annuum	1.6	siRNA24	chr11:32922446-32922555	681	0.956
can-b1.6r1-76265	Capsicum annuum	1.6	siRNA24	chr11:32931811-32932186	2823	3.962
can-b1.6r1-76266	Capsicum annuum	1.6	siRNA24	chr11:32933535-32933753	2035	2.856
can-b1.6r1-76267	Capsicum annuum	1.6	siRNA24	chr11:32934013-32934326	1555	2.183
can-b1.6r1-76268	Capsicum annuum	1.6	siRNA24	chr11:33044755-33045023	997	1.399
can-b1.6r1-76269	Capsicum annuum	1.6	siRNA24	chr11:33045319-33045455	420	0.590
can-b1.6r1-76270	Capsicum annuum	1.6	siRNA24	chr11:33082060-33082239	431	0.605
can-b1.6r1-76271	Capsicum annuum	1.6	siRNA24	chr11:33099229-33099737	2587	3.631
can-b1.6r1-76272	Capsicum annuum	1.6	siRNA24	chr11:33102125-33102164	385	0.540
can-b1.6r1-76273	Capsicum annuum	1.6	siRNA24	chr11:33108929-33109107	1288	1.808
can-b1.6r1-76274	Capsicum annuum	1.6	siRNA24	chr11:33110673-33111300	1100	1.544
can-b1.6r1-76275	Capsicum annuum	1.6	siRNA24	chr11:33112945-33113087	894	1.255
can-b1.6r1-76276	Capsicum annuum	1.6	siRNA24	chr11:33114127-33114335	1696	2.381
can-b1.6r1-76277	Capsicum annuum	1.6	siRNA24	chr11:33198758-33199032	1036	1.454
can-b1.6r1-76278	Capsicum annuum	1.6	siRNA24	chr11:33225092-33225328	1015	1.425
can-b1.6r1-76279	Capsicum annuum	1.6	siRNA24	chr11:33231109-33231659	1789	2.511
can-b1.6r1-76280	Capsicum annuum	1.6	siRNA24	chr11:33233271-33233352	677	0.950
can-b1.6r1-76281	Capsicum annuum	1.6	siRNA24	chr11:33334741-33334919	771	1.082
can-b1.6r1-76282	Capsicum annuum	1.6	siRNA24	chr11:33335845-33336002	650	0.912
can-b1.6r1-76283	Capsicum annuum	1.6	siRNA22	chr11:33357940-33359136	9209	12.926
can-b1.6r1-76284	Capsicum annuum	1.6	siRNA22	chr11:33359571-33360978	8291	11.637
can-b1.6r1-76285	Capsicum annuum	1.6	siRNA24	chr11:33369473-33369539	1591	2.233
can-b1.6r1-76286	Capsicum annuum	1.6	siRNA24	chr11:33465519-33465920	2250	3.158
can-b1.6r1-76287	Capsicum annuum	1.6	siRNA24	chr11:33495275-33496006	2727	3.828
can-b1.6r1-76288	Capsicum annuum	1.6	siRNA24	chr11:33499112-33499884	1666	2.338
can-b1.6r1-76289	Capsicum annuum	1.6	siRNA24	chr11:33502784-33503018	1147	1.610
can-b1.6r1-76290	Capsicum annuum	1.6	siRNA24	chr11:33570095-33570601	1502	2.108
can-b1.6r1-76291	Capsicum annuum	1.6	siRNA24	chr11:33655067-33655747	1621	2.275
can-b1.6r1-76292	Capsicum annuum	1.6	siRNA24	chr11:33729945-33730153	1743	2.446
can-b1.6r1-76293	Capsicum annuum	1.6	siRNA24	chr11:33730527-33730675	889	1.248
can-b1.6r1-76294	Capsicum annuum	1.6	siRNA24	chr11:34042291-34042436	2409	3.381
can-b1.6r1-76295	Capsicum annuum	1.6	siRNA24	chr11:34042812-34043155	1729	2.427
can-b1.6r1-76296	Capsicum annuum	1.6	siRNA24	chr11:34130075-34130103	423	0.594
can-b1.6r1-76297	Capsicum annuum	1.6	siRNA24	chr11:34244641-34245126	1874	2.630
can-b1.6r1-76298	Capsicum annuum	1.6	siRNA24	chr11:34449655-34450158	1710	2.400
can-b1.6r1-76299	Capsicum annuum	1.6	siRNA24	chr11:34488951-34489063	219	0.307
can-b1.6r1-76300	Capsicum annuum	1.6	siRNA24	chr11:34549962-34550010	631	0.886
can-b1.6r1-76301	Capsicum annuum	1.6	siRNA24	chr11:34676800-34676934	417	0.585
can-b1.6r1-76302	Capsicum annuum	1.6	siRNA24	chr11:34769023-34769300	1181	1.658
can-b1.6r1-76303	Capsicum annuum	1.6	siRNA24	chr11:34778591-34778718	452	0.634
can-b1.6r1-76304	Capsicum annuum	1.6	siRNA24	chr11:34778971-34779608	1916	2.689
can-b1.6r1-76305	Capsicum annuum	1.6	siRNA24	chr11:34779696-34779734	183	0.257
can-b1.6r1-76306	Capsicum annuum	1.6	siRNA24	chr11:34825968-34826173	728	1.022
can-b1.6r1-76307	Capsicum annuum	1.6	siRNA24	chr11:34827962-34828298	1912	2.684
can-b1.6r1-76308	Capsicum annuum	1.6	siRNA24	chr11:34829297-34829873	2307	3.238
can-b1.6r1-76309	Capsicum annuum	1.6	siRNA24	chr11:34845467-34845690	699	0.981
can-b1.6r1-76310	Capsicum annuum	1.6	siRNA24	chr11:34850783-34850911	312	0.438
can-b1.6r1-76311	Capsicum annuum	1.6	siRNA24	chr11:34851010-34851085	171	0.240
can-b1.6r1-76312	Capsicum annuum	1.6	siRNA24	chr11:34854060-34854165	934	1.311
can-b1.6r1-76313	Capsicum annuum	1.6	siRNA24	chr11:34854637-34854692	606	0.851
can-b1.6r1-76314	Capsicum annuum	1.6	siRNA24	chr11:34888760-34889118	2797	3.926
can-b1.6r1-76315	Capsicum annuum	1.6	nearMIRNA	chr11:34890076-34890225	900	1.263
can-b1.6r1-76316	Capsicum annuum	1.6	siRNA24	chr11:34891007-34891628	1066	1.496
can-b1.6r1-76317	Capsicum annuum	1.6	siRNA24	chr11:34896533-34896929	4304	6.041
can-b1.6r1-76318	Capsicum annuum	1.6	siRNA24	chr11:34898065-34898264	1872	2.628
can-b1.6r1-76319	Capsicum annuum	1.6	siRNA24	chr11:34974411-34974454	556	0.780
can-b1.6r1-76320	Capsicum annuum	1.6	siRNA24	chr11:34976249-34976369	190	0.267
can-b1.6r1-76321	Capsicum annuum	1.6	siRNA24	chr11:34989053-34989384	422	0.592
can-b1.6r1-76322	Capsicum annuum	1.6	siRNA24	chr11:34993553-34993584	80	0.112
can-b1.6r1-76323	Capsicum annuum	1.6	siRNA24	chr11:35024538-35024662	257	0.361
can-b1.6r1-76324	Capsicum annuum	1.6	siRNA24	chr11:35026374-35026896	2011	2.823
can-b1.6r1-76325	Capsicum annuum	1.6	siRNA24	chr11:35058906-35059575	1851	2.598
can-b1.6r1-76326	Capsicum annuum	1.6	siRNA24	chr11:35059957-35060593	1309	1.837
can-b1.6r1-76327	Capsicum annuum	1.6	siRNA24	chr11:35060917-35061082	618	0.867
can-b1.6r1-76328	Capsicum annuum	1.6	siRNA24	chr11:35061239-35061478	378	0.531
can-b1.6r1-76329	Capsicum annuum	1.6	siRNA24	chr11:35077161-35077283	592	0.831
can-b1.6r1-76330	Capsicum annuum	1.6	siRNA24	chr11:35163492-35163647	1141	1.602
can-b1.6r1-76331	Capsicum annuum	1.6	siRNA24	chr11:35164090-35164528	1162	1.631
can-b1.6r1-76332	Capsicum annuum	1.6	siRNA24	chr11:35173628-35173943	972	1.364
can-b1.6r1-76333	Capsicum annuum	1.6	siRNA24	chr11:35176469-35176615	1260	1.769
can-b1.6r1-76334	Capsicum annuum	1.6	siRNA24	chr11:35214728-35214879	1195	1.677
can-b1.6r1-76335	Capsicum annuum	1.6	siRNA24	chr11:35284018-35284277	746	1.047
can-b1.6r1-76336	Capsicum annuum	1.6	siRNA24	chr11:35328227-35328471	871	1.223
can-b1.6r1-76337	Capsicum annuum	1.6	siRNA24	chr11:35355449-35355561	717	1.006
can-b1.6r1-76338	Capsicum annuum	1.6	siRNA21	chr11:35387417-35387446	83	0.116
can-b1.6r1-76339	Capsicum annuum	1.6	siRNA24	chr11:35419828-35419852	233	0.327
can-b1.6r1-76340	Capsicum annuum	1.6	siRNA24	chr11:35426625-35426676	802	1.126
can-b1.6r1-76341	Capsicum annuum	1.6	siRNA24	chr11:35627567-35627637	1803	2.531
can-b1.6r1-76342	Capsicum annuum	1.6	siRNA24	chr11:35645655-35646608	5594	7.852
can-b1.6r1-76343	Capsicum annuum	1.6	siRNA24	chr11:35651802-35652207	2957	4.150
can-b1.6r1-76344	Capsicum annuum	1.6	siRNA24	chr11:35652867-35653034	498	0.699
can-b1.6r1-76345	Capsicum annuum	1.6	siRNA24	chr11:35653223-35653339	238	0.334
can-b1.6r1-76346	Capsicum annuum	1.6	siRNA24	chr11:35676230-35676862	869	1.220
can-b1.6r1-76347	Capsicum annuum	1.6	siRNA24	chr11:35681822-35682788	3361	4.717
can-b1.6r1-76348	Capsicum annuum	1.6	siRNA24	chr11:35683388-35683547	1613	2.264
can-b1.6r1-76349	Capsicum annuum	1.6	siRNA24	chr11:35684152-35684926	3667	5.147
can-b1.6r1-76350	Capsicum annuum	1.6	siRNA24	chr11:35686462-35686641	749	1.051
can-b1.6r1-76351	Capsicum annuum	1.6	siRNA24	chr11:35702537-35702756	1230	1.726
can-b1.6r1-76352	Capsicum annuum	1.6	siRNA24	chr11:35732772-35733024	533	0.748
can-b1.6r1-76353	Capsicum annuum	1.6	siRNA24	chr11:35739144-35739344	478	0.671
can-b1.6r1-76354	Capsicum annuum	1.6	siRNA24	chr11:35742424-35742546	496	0.696
can-b1.6r1-76355	Capsicum annuum	1.6	siRNA24	chr11:35786532-35786742	2739	3.844
can-b1.6r1-76356	Capsicum annuum	1.6	siRNA24	chr11:35821855-35822020	855	1.200
can-b1.6r1-76357	Capsicum annuum	1.6	OtherRNA	chr11:35832490-35832697	20142	28.271
can-b1.6r1-76358	Capsicum annuum	1.6	siRNA24	chr11:35855587-35855778	1283	1.801
can-b1.6r1-76359	Capsicum annuum	1.6	siRNA24	chr11:35943156-35943701	1528	2.145
can-b1.6r1-76360	Capsicum annuum	1.6	siRNA24	chr11:35948420-35948634	681	0.956
can-b1.6r1-76361	Capsicum annuum	1.6	siRNA24	chr11:35950209-35950448	1692	2.375
can-b1.6r1-76362	Capsicum annuum	1.6	siRNA24	chr11:35955497-35955762	2051	2.879
can-b1.6r1-76363	Capsicum annuum	1.6	siRNA24	chr11:35964664-35965153	1166	1.637
can-b1.6r1-76364	Capsicum annuum	1.6	siRNA24	chr11:35974465-35974893	991	1.391
can-b1.6r1-76365	Capsicum annuum	1.6	siRNA24	chr11:35976851-35977114	499	0.700
can-b1.6r1-76366	Capsicum annuum	1.6	siRNA24	chr11:36094310-36094861	1764	2.476
can-b1.6r1-76367	Capsicum annuum	1.6	siRNA24	chr11:36125764-36125860	593	0.832
can-b1.6r1-76368	Capsicum annuum	1.6	siRNA24	chr11:36229516-36229683	206	0.289
can-b1.6r1-76369	Capsicum annuum	1.6	siRNA24	chr11:36267845-36267951	638	0.895
can-b1.6r1-76370	Capsicum annuum	1.6	siRNA24	chr11:36285210-36285283	604	0.848
can-b1.6r1-76371	Capsicum annuum	1.6	siRNA24	chr11:36427469-36427525	330	0.463
can-b1.6r1-76372	Capsicum annuum	1.6	siRNA24	chr11:36692246-36692407	1193	1.674
can-b1.6r1-76373	Capsicum annuum	1.6	siRNA24	chr11:36693459-36693639	1173	1.646
can-b1.6r1-76374	Capsicum annuum	1.6	siRNA24	chr11:36771278-36771464	247	0.347
can-b1.6r1-76375	Capsicum annuum	1.6	siRNA24	chr11:36791528-36791789	1314	1.844
can-b1.6r1-76376	Capsicum annuum	1.6	siRNA24	chr11:36792369-36792438	447	0.627
can-b1.6r1-76377	Capsicum annuum	1.6	siRNA24	chr11:36802387-36802579	445	0.625
can-b1.6r1-76378	Capsicum annuum	1.6	siRNA24	chr11:36821738-36821855	2045	2.870
can-b1.6r1-76379	Capsicum annuum	1.6	siRNA24	chr11:36823771-36824814	2740	3.846
can-b1.6r1-76380	Capsicum annuum	1.6	siRNA24	chr11:36826640-36826787	747	1.048
can-b1.6r1-76381	Capsicum annuum	1.6	siRNA24	chr11:36832273-36832640	899	1.262
can-b1.6r1-76382	Capsicum annuum	1.6	siRNA24	chr11:36837497-36837656	1241	1.742
can-b1.6r1-76383	Capsicum annuum	1.6	siRNA24	chr11:36839538-36839810	2665	3.741
can-b1.6r1-76384	Capsicum annuum	1.6	siRNA24	chr11:36840494-36840623	747	1.048
can-b1.6r1-76385	Capsicum annuum	1.6	siRNA24	chr11:36841767-36842005	1422	1.996
can-b1.6r1-76386	Capsicum annuum	1.6	siRNA24	chr11:36842190-36842691	1324	1.858
can-b1.6r1-76387	Capsicum annuum	1.6	siRNA24	chr11:36946775-36946997	2188	3.071
can-b1.6r1-76388	Capsicum annuum	1.6	siRNA24	chr11:37021399-37021638	1810	2.541
can-b1.6r1-76389	Capsicum annuum	1.6	siRNA24	chr11:37101716-37102098	918	1.289
can-b1.6r1-76390	Capsicum annuum	1.6	siRNA24	chr11:37159739-37159945	3267	4.586
can-b1.6r1-76391	Capsicum annuum	1.6	siRNA24	chr11:37185217-37185293	1255	1.762
can-b1.6r1-76392	Capsicum annuum	1.6	siRNA24	chr11:37187918-37188089	1231	1.728
can-b1.6r1-76393	Capsicum annuum	1.6	siRNA24	chr11:37275441-37275788	3688	5.176
can-b1.6r1-76394	Capsicum annuum	1.6	siRNA24	chr11:37398864-37398958	157	0.220
can-b1.6r1-76395	Capsicum annuum	1.6	siRNA24	chr11:37546266-37546505	1347	1.891
can-b1.6r1-76396	Capsicum annuum	1.6	siRNA24	chr11:37709782-37710250	1242	1.743
can-b1.6r1-76397	Capsicum annuum	1.6	siRNA24	chr11:37846606-37846772	1208	1.696
can-b1.6r1-76398	Capsicum annuum	1.6	siRNA24	chr11:37848442-37848473	335	0.470
can-b1.6r1-76399	Capsicum annuum	1.6	siRNA24	chr11:37949024-37949154	847	1.189
can-b1.6r1-76400	Capsicum annuum	1.6	siRNA24	chr11:38036449-38036739	11288	15.844
can-b1.6r1-76401	Capsicum annuum	1.6	siRNA24	chr11:38050314-38050542	2719	3.816
can-b1.6r1-76402	Capsicum annuum	1.6	siRNA24	chr11:38076876-38076967	678	0.952
can-b1.6r1-76403	Capsicum annuum	1.6	siRNA24	chr11:38098638-38098839	538	0.755
can-b1.6r1-76404	Capsicum annuum	1.6	siRNA24	chr11:38099293-38100109	1837	2.578
can-b1.6r1-76405	Capsicum annuum	1.6	siRNA24	chr11:38101896-38102088	1510	2.119
can-b1.6r1-76406	Capsicum annuum	1.6	siRNA24	chr11:38331172-38331237	755	1.060
can-b1.6r1-76407	Capsicum annuum	1.6	siRNA24	chr11:38334495-38334632	1083	1.520
can-b1.6r1-76408	Capsicum annuum	1.6	siRNA21	chr11:38347148-38348130	23820	33.434
can-b1.6r1-76409	Capsicum annuum	1.6	siRNA21	chr11:38348833-38349216	3456	4.851
can-b1.6r1-76410	Capsicum annuum	1.6	siRNA21	chr11:38349691-38349772	197	0.277
can-b1.6r1-76411	Capsicum annuum	1.6	siRNA21	chr11:38349855-38351087	1852	2.599
can-b1.6r1-76412	Capsicum annuum	1.6	siRNA24	chr11:38481153-38481234	387	0.543
can-b1.6r1-76413	Capsicum annuum	1.6	siRNA24	chr11:38502453-38502776	1132	1.589
can-b1.6r1-76414	Capsicum annuum	1.6	siRNA24	chr11:38573885-38574617	3287	4.614
can-b1.6r1-76415	Capsicum annuum	1.6	siRNA24	chr11:38580478-38581034	1895	2.660
can-b1.6r1-76416	Capsicum annuum	1.6	siRNA24	chr11:38584980-38585568	1659	2.329
can-b1.6r1-76417	Capsicum annuum	1.6	siRNA24	chr11:38591206-38591351	276	0.387
can-b1.6r1-76418	Capsicum annuum	1.6	siRNA24	chr11:38592657-38593099	1246	1.749
can-b1.6r1-76419	Capsicum annuum	1.6	siRNA24	chr11:38641865-38642335	1459	2.048
can-b1.6r1-76420	Capsicum annuum	1.6	siRNA24	chr11:38649858-38649982	2395	3.362
can-b1.6r1-76421	Capsicum annuum	1.6	siRNA24	chr11:38665274-38666145	4920	6.906
can-b1.6r1-76422	Capsicum annuum	1.6	siRNA24	chr11:38668324-38668448	1706	2.395
can-b1.6r1-76423	Capsicum annuum	1.6	siRNA24	chr11:38669221-38669638	999	1.402
can-b1.6r1-76424	Capsicum annuum	1.6	siRNA24	chr11:38671481-38671913	1086	1.524
can-b1.6r1-76425	Capsicum annuum	1.6	siRNA24	chr11:38837018-38837605	3672	5.154
can-b1.6r1-76426	Capsicum annuum	1.6	siRNA24	chr11:38850507-38851039	1995	2.800
can-b1.6r1-76427	Capsicum annuum	1.6	siRNA24	chr11:38869862-38869997	1214	1.704
can-b1.6r1-76428	Capsicum annuum	1.6	siRNA24	chr11:38889115-38890268	1960	2.751
can-b1.6r1-76429	Capsicum annuum	1.6	siRNA24	chr11:39143200-39143349	920	1.291
can-b1.6r1-76430	Capsicum annuum	1.6	siRNA24	chr11:39222413-39222466	345	0.484
can-b1.6r1-76431	Capsicum annuum	1.6	siRNA24	chr11:39236734-39236870	392	0.550
can-b1.6r1-76432	Capsicum annuum	1.6	siRNA24	chr11:39246634-39246831	544	0.764
can-b1.6r1-76433	Capsicum annuum	1.6	OtherRNA	chr11:39451027-39451558	2341	3.286
can-b1.6r1-76434	Capsicum annuum	1.6	siRNA24	chr11:39459596-39460046	1967	2.761
can-b1.6r1-76435	Capsicum annuum	1.6	siRNA24	chr11:39469314-39469482	712	0.999
can-b1.6r1-76436	Capsicum annuum	1.6	OtherRNA	chr11:39469712-39469905	19540	27.426
can-b1.6r1-76437	Capsicum annuum	1.6	siRNA24	chr11:39470293-39470477	2870	4.028
can-b1.6r1-76438	Capsicum annuum	1.6	siRNA24	chr11:39472080-39472272	1654	2.322
can-b1.6r1-76439	Capsicum annuum	1.6	siRNA24	chr11:39474514-39474621	1200	1.684
can-b1.6r1-76440	Capsicum annuum	1.6	siRNA24	chr11:39476266-39476616	5071	7.118
can-b1.6r1-76441	Capsicum annuum	1.6	siRNA24	chr11:39506494-39506576	514	0.721
can-b1.6r1-76442	Capsicum annuum	1.6	siRNA24	chr11:39626533-39626582	442	0.620
can-b1.6r1-76443	Capsicum annuum	1.6	OtherRNA	chr11:39666394-39666625	1353	1.899
can-b1.6r1-76444	Capsicum annuum	1.6	siRNA24	chr11:39691990-39692386	604	0.848
can-b1.6r1-76445	Capsicum annuum	1.6	OtherRNA	chr11:39698646-39698715	384	0.539
can-b1.6r1-76446	Capsicum annuum	1.6	siRNA24	chr11:39712398-39713287	1217	1.708
can-b1.6r1-76447	Capsicum annuum	1.6	siRNA24	chr11:39728882-39729437	1396	1.959
can-b1.6r1-76448	Capsicum annuum	1.6	siRNA24	chr11:39817329-39817361	209	0.293
can-b1.6r1-76449	Capsicum annuum	1.6	siRNA24	chr11:39997332-39997608	1056	1.482
can-b1.6r1-76450	Capsicum annuum	1.6	siRNA24	chr11:39998248-39998746	2802	3.933
can-b1.6r1-76451	Capsicum annuum	1.6	siRNA24	chr11:40094559-40094664	588	0.825
can-b1.6r1-76452	Capsicum annuum	1.6	siRNA24	chr11:40094736-40094801	1097	1.540
can-b1.6r1-76453	Capsicum annuum	1.6	siRNA24	chr11:40199842-40200136	659	0.925
can-b1.6r1-76454	Capsicum annuum	1.6	siRNA24	chr11:40257105-40257276	3459	4.855
can-b1.6r1-76455	Capsicum annuum	1.6	siRNA24	chr11:40304206-40304452	4398	6.173
can-b1.6r1-76456	Capsicum annuum	1.6	siRNA24	chr11:40306902-40307039	231	0.324
can-b1.6r1-76457	Capsicum annuum	1.6	siRNA24	chr11:40330693-40330997	3235	4.541
can-b1.6r1-76458	Capsicum annuum	1.6	siRNA24	chr11:40331220-40331384	569	0.799
can-b1.6r1-76459	Capsicum annuum	1.6	siRNA24	chr11:40331694-40331908	1851	2.598
can-b1.6r1-76460	Capsicum annuum	1.6	siRNA24	chr11:40425786-40425916	468	0.657
can-b1.6r1-76461	Capsicum annuum	1.6	siRNA24	chr11:40442158-40442336	429	0.602
can-b1.6r1-76462	Capsicum annuum	1.6	siRNA24	chr11:40537439-40538139	1444	2.027
can-b1.6r1-76463	Capsicum annuum	1.6	siRNA24	chr11:40545244-40545434	277	0.389
can-b1.6r1-76464	Capsicum annuum	1.6	siRNA24	chr11:40545796-40545981	406	0.570
can-b1.6r1-76465	Capsicum annuum	1.6	siRNA24	chr11:40602475-40602538	1101	1.545
can-b1.6r1-76466	Capsicum annuum	1.6	siRNA24	chr11:40607512-40607925	2636	3.700
can-b1.6r1-76467	Capsicum annuum	1.6	siRNA24	chr11:40611330-40611865	6169	8.659
can-b1.6r1-76468	Capsicum annuum	1.6	siRNA24	chr11:40683780-40683875	844	1.185
can-b1.6r1-76469	Capsicum annuum	1.6	siRNA24	chr11:40771328-40771457	440	0.618
can-b1.6r1-76470	Capsicum annuum	1.6	siRNA24	chr11:41037436-41037782	2573	3.611
can-b1.6r1-76471	Capsicum annuum	1.6	siRNA24	chr11:41111376-41111415	242	0.340
can-b1.6r1-76472	Capsicum annuum	1.6	siRNA22	chr11:41321617-41321645	327	0.459
can-b1.6r1-76473	Capsicum annuum	1.6	siRNA24	chr11:41412660-41412815	368	0.517
can-b1.6r1-76474	Capsicum annuum	1.6	OtherRNA	chr11:41422184-41422205	93974	131.902
can-b1.6r1-76475	Capsicum annuum	1.6	siRNA24	chr11:41685849-41686045	429	0.602
can-b1.6r1-76476	Capsicum annuum	1.6	siRNA24	chr11:41692139-41692481	928	1.303
can-b1.6r1-76477	Capsicum annuum	1.6	siRNA23	chr11:41692856-41693066	9906	13.904
can-b1.6r1-76478	Capsicum annuum	1.6	siRNA24	chr11:41693814-41694376	1046	1.468
can-b1.6r1-76479	Capsicum annuum	1.6	siRNA22	chr11:41762750-41762946	480	0.674
can-b1.6r1-76480	Capsicum annuum	1.6	siRNA22	chr11:41763019-41763157	244	0.342
can-b1.6r1-76481	Capsicum annuum	1.6	siRNA22	chr11:41765005-41765069	200	0.281
can-b1.6r1-76482	Capsicum annuum	1.6	siRNA22	chr11:41765147-41765196	698	0.980
can-b1.6r1-76483	Capsicum annuum	1.6	siRNA22	chr11:41768212-41768314	142	0.199
can-b1.6r1-76484	Capsicum annuum	1.6	siRNA24	chr11:41768400-41768424	89	0.125
can-b1.6r1-76485	Capsicum annuum	1.6	siRNA24	chr11:42047956-42048111	333	0.467
can-b1.6r1-76486	Capsicum annuum	1.6	siRNA24	chr11:42235432-42235559	252	0.354
can-b1.6r1-76487	Capsicum annuum	1.6	siRNA22	chr11:42458753-42458788	934	1.311
can-b1.6r1-76488	Capsicum annuum	1.6	siRNA24	chr11:42493892-42494347	1345	1.888
can-b1.6r1-76489	Capsicum annuum	1.6	siRNA24	chr11:42590743-42590811	1458	2.046
can-b1.6r1-76490	Capsicum annuum	1.6	siRNA24	chr11:42595013-42595063	778	1.092
can-b1.6r1-76491	Capsicum annuum	1.6	siRNA24	chr11:42595604-42595887	737	1.034
can-b1.6r1-76492	Capsicum annuum	1.6	siRNA24	chr11:42856331-42856792	1263	1.773
can-b1.6r1-76493	Capsicum annuum	1.6	siRNA24	chr11:42862926-42863222	778	1.092
can-b1.6r1-76494	Capsicum annuum	1.6	siRNA24	chr11:42922271-42922731	862	1.210
can-b1.6r1-76495	Capsicum annuum	1.6	siRNA24	chr11:42923823-42925105	4260	5.979
can-b1.6r1-76496	Capsicum annuum	1.6	siRNA24	chr11:42932260-42932881	2487	3.491
can-b1.6r1-76497	Capsicum annuum	1.6	siRNA24	chr11:43030295-43030498	378	0.531
can-b1.6r1-76498	Capsicum annuum	1.6	siRNA24	chr11:43047481-43047574	1038	1.457
can-b1.6r1-76499	Capsicum annuum	1.6	siRNA24	chr11:43083975-43084698	865	1.214
can-b1.6r1-76500	Capsicum annuum	1.6	siRNA24	chr11:43131574-43131930	6986	9.806
can-b1.6r1-76501	Capsicum annuum	1.6	siRNA24	chr11:43132310-43132462	739	1.037
can-b1.6r1-76502	Capsicum annuum	1.6	siRNA24	chr11:43149949-43150367	1955	2.744
can-b1.6r1-76503	Capsicum annuum	1.6	siRNA24	chr11:43150861-43151012	1546	2.170
can-b1.6r1-76504	Capsicum annuum	1.6	siRNA23	chr11:43151387-43151578	1195	1.677
can-b1.6r1-76505	Capsicum annuum	1.6	siRNA24	chr11:43151936-43152243	435	0.611
can-b1.6r1-76506	Capsicum annuum	1.6	siRNA24	chr11:43162918-43163014	280	0.393
can-b1.6r1-76507	Capsicum annuum	1.6	siRNA24	chr11:43163212-43163360	411	0.577
can-b1.6r1-76508	Capsicum annuum	1.6	siRNA24	chr11:43226647-43226827	861	1.208
can-b1.6r1-76509	Capsicum annuum	1.6	siRNA24	chr11:43251884-43252098	1433	2.011
can-b1.6r1-76510	Capsicum annuum	1.6	siRNA24	chr11:43252667-43252792	1030	1.446
can-b1.6r1-76511	Capsicum annuum	1.6	siRNA24	chr11:43267119-43267275	505	0.709
can-b1.6r1-76512	Capsicum annuum	1.6	siRNA24	chr11:43330714-43331890	2052	2.880
can-b1.6r1-76513	Capsicum annuum	1.6	siRNA24	chr11:43484071-43484250	976	1.370
can-b1.6r1-76514	Capsicum annuum	1.6	siRNA24	chr11:43513435-43513483	223	0.313
can-b1.6r1-76515	Capsicum annuum	1.6	siRNA24	chr11:43514339-43515419	3246	4.556
can-b1.6r1-76516	Capsicum annuum	1.6	siRNA24	chr11:43525190-43525427	2124	2.981
can-b1.6r1-76517	Capsicum annuum	1.6	siRNA24	chr11:43525897-43526091	478	0.671
can-b1.6r1-76518	Capsicum annuum	1.6	siRNA24	chr11:43651845-43652346	1454	2.041
can-b1.6r1-76519	Capsicum annuum	1.6	siRNA24	chr11:43658801-43659146	1479	2.076
can-b1.6r1-76520	Capsicum annuum	1.6	siRNA24	chr11:43816456-43816566	220	0.309
can-b1.6r1-76521	Capsicum annuum	1.6	siRNA24	chr11:43971067-43971340	2304	3.234
can-b1.6r1-76522	Capsicum annuum	1.6	OtherRNA	chr11:43985352-43985445	59081	82.926
can-b1.6r1-76523	Capsicum annuum	1.6	siRNA24	chr11:43990181-43990263	283	0.397
can-b1.6r1-76524	Capsicum annuum	1.6	siRNA24	chr11:44082313-44082474	1047	1.470
can-b1.6r1-76525	Capsicum annuum	1.6	siRNA24	chr11:44204196-44204416	2371	3.328
can-b1.6r1-76526	Capsicum annuum	1.6	siRNA24	chr11:44205952-44206341	1484	2.083
can-b1.6r1-76527	Capsicum annuum	1.6	siRNA24	chr11:44245860-44246178	873	1.225
can-b1.6r1-76528	Capsicum annuum	1.6	siRNA24	chr11:44298594-44299209	2048	2.875
can-b1.6r1-76529	Capsicum annuum	1.6	OtherRNA	chr11:44299331-44299907	4431	6.219
can-b1.6r1-76530	Capsicum annuum	1.6	siRNA24	chr11:44348656-44348857	984	1.381
can-b1.6r1-76531	Capsicum annuum	1.6	siRNA24	chr11:44421272-44421515	459	0.644
can-b1.6r1-76532	Capsicum annuum	1.6	siRNA24	chr11:44424874-44425006	1045	1.467
can-b1.6r1-76533	Capsicum annuum	1.6	siRNA24	chr11:44425198-44427813	14072	19.751
can-b1.6r1-76534	Capsicum annuum	1.6	siRNA24	chr11:44427907-44428308	1441	2.023
can-b1.6r1-76535	Capsicum annuum	1.6	siRNA24	chr11:44433986-44434338	1969	2.764
can-b1.6r1-76536	Capsicum annuum	1.6	siRNA24	chr11:44456339-44456508	3448	4.840
can-b1.6r1-76537	Capsicum annuum	1.6	siRNA24	chr11:44458899-44459047	802	1.126
can-b1.6r1-76538	Capsicum annuum	1.6	siRNA24	chr11:44495326-44495504	990	1.390
can-b1.6r1-76539	Capsicum annuum	1.6	siRNA24	chr11:44539636-44539874	2407	3.378
can-b1.6r1-76540	Capsicum annuum	1.6	siRNA24	chr11:44540106-44540539	1401	1.966
can-b1.6r1-76541	Capsicum annuum	1.6	siRNA24	chr11:44541521-44541651	585	0.821
can-b1.6r1-76542	Capsicum annuum	1.6	siRNA23	chr11:44594066-44594182	619	0.869
can-b1.6r1-76543	Capsicum annuum	1.6	siRNA24	chr11:44594666-44595335	2591	3.637
can-b1.6r1-76544	Capsicum annuum	1.6	siRNA24	chr11:44596146-44596404	1007	1.413
can-b1.6r1-76545	Capsicum annuum	1.6	siRNA24	chr11:44605270-44605374	1233	1.731
can-b1.6r1-76546	Capsicum annuum	1.6	siRNA24	chr11:44636912-44637481	2163	3.036
can-b1.6r1-76547	Capsicum annuum	1.6	siRNA24	chr11:44637836-44638169	789	1.107
can-b1.6r1-76548	Capsicum annuum	1.6	siRNA24	chr11:44654040-44655373	9319	13.080
can-b1.6r1-76549	Capsicum annuum	1.6	siRNA24	chr11:44657612-44657841	1146	1.609
can-b1.6r1-76550	Capsicum annuum	1.6	siRNA24	chr11:44668589-44668677	270	0.379
can-b1.6r1-76551	Capsicum annuum	1.6	siRNA24	chr11:44670267-44670300	348	0.488
can-b1.6r1-76552	Capsicum annuum	1.6	siRNA24	chr11:44691630-44692299	1754	2.462
can-b1.6r1-76553	Capsicum annuum	1.6	siRNA24	chr11:44693272-44693436	293	0.411
can-b1.6r1-76554	Capsicum annuum	1.6	siRNA24	chr11:44704702-44705404	2248	3.155
can-b1.6r1-76555	Capsicum annuum	1.6	siRNA24	chr11:44711910-44712047	180	0.253
can-b1.6r1-76556	Capsicum annuum	1.6	siRNA24	chr11:44712930-44713358	879	1.234
can-b1.6r1-76557	Capsicum annuum	1.6	siRNA24	chr11:44713435-44713954	1556	2.184
can-b1.6r1-76558	Capsicum annuum	1.6	siRNA24	chr11:44714272-44714752	6737	9.456
can-b1.6r1-76559	Capsicum annuum	1.6	siRNA24	chr11:44880999-44881181	5717	8.024
can-b1.6r1-76560	Capsicum annuum	1.6	OtherRNA	chr11:45436404-45436482	113411	159.183
can-b1.6r1-76561	Capsicum annuum	1.6	siRNA24	chr11:45691549-45691764	3651	5.125
can-b1.6r1-76562	Capsicum annuum	1.6	siRNA24	chr11:45958658-45958732	1840	2.583
can-b1.6r1-76563	Capsicum annuum	1.6	siRNA24	chr11:45978995-45979832	1008	1.415
can-b1.6r1-76564	Capsicum annuum	1.6	siRNA24	chr11:46023159-46023367	1650	2.316
can-b1.6r1-76565	Capsicum annuum	1.6	siRNA24	chr11:46029451-46029641	850	1.193
can-b1.6r1-76566	Capsicum annuum	1.6	siRNA24	chr11:46199206-46199246	2705	3.797
can-b1.6r1-76567	Capsicum annuum	1.6	siRNA24	chr11:46205539-46205749	1411	1.980
can-b1.6r1-76568	Capsicum annuum	1.6	siRNA24	chr11:46206216-46206418	1631	2.289
can-b1.6r1-76569	Capsicum annuum	1.6	siRNA24	chr11:46206804-46207821	2403	3.373
can-b1.6r1-76570	Capsicum annuum	1.6	siRNA24	chr11:46208394-46208750	3462	4.859
can-b1.6r1-76571	Capsicum annuum	1.6	siRNA24	chr11:46269641-46270486	5352	7.512
can-b1.6r1-76572	Capsicum annuum	1.6	siRNA24	chr11:46323847-46324332	1443	2.025
can-b1.6r1-76573	Capsicum annuum	1.6	siRNA24	chr11:46324720-46325279	1233	1.731
can-b1.6r1-76574	Capsicum annuum	1.6	siRNA24	chr11:46356134-46356802	2928	4.110
can-b1.6r1-76575	Capsicum annuum	1.6	siRNA24	chr11:46509852-46510265	970	1.361
can-b1.6r1-76576	Capsicum annuum	1.6	siRNA24	chr11:46510697-46510782	556	0.780
can-b1.6r1-76577	Capsicum annuum	1.6	siRNA24	chr11:46513240-46513539	809	1.136
can-b1.6r1-76578	Capsicum annuum	1.6	siRNA24	chr11:46513878-46514676	2062	2.894
can-b1.6r1-76579	Capsicum annuum	1.6	siRNA24	chr11:46545536-46545728	415	0.582
can-b1.6r1-76580	Capsicum annuum	1.6	siRNA24	chr11:46545839-46546377	1706	2.395
can-b1.6r1-76581	Capsicum annuum	1.6	siRNA24	chr11:46562528-46562571	527	0.740
can-b1.6r1-76582	Capsicum annuum	1.6	OtherRNA	chr11:46592514-46593197	2282	3.203
can-b1.6r1-76583	Capsicum annuum	1.6	siRNA24	chr11:46606447-46606760	3156	4.430
can-b1.6r1-76584	Capsicum annuum	1.6	siRNA24	chr11:46634116-46634343	4287	6.017
can-b1.6r1-76585	Capsicum annuum	1.6	siRNA24	chr11:46664214-46664306	739	1.037
can-b1.6r1-76586	Capsicum annuum	1.6	siRNA24	chr11:46818741-46819152	2173	3.050
can-b1.6r1-76587	Capsicum annuum	1.6	siRNA24	chr11:46819920-46820013	278	0.390
can-b1.6r1-76588	Capsicum annuum	1.6	siRNA24	chr11:46933583-46933950	1316	1.847
can-b1.6r1-76589	Capsicum annuum	1.6	siRNA24	chr11:47015898-47016180	2488	3.492
can-b1.6r1-76590	Capsicum annuum	1.6	siRNA24	chr11:47041182-47041411	2584	3.627
can-b1.6r1-76591	Capsicum annuum	1.6	siRNA24	chr11:47046754-47046809	722	1.013
can-b1.6r1-76592	Capsicum annuum	1.6	siRNA24	chr11:47047702-47047848	1023	1.436
can-b1.6r1-76593	Capsicum annuum	1.6	siRNA24	chr11:47054326-47054461	536	0.752
can-b1.6r1-76594	Capsicum annuum	1.6	siRNA24	chr11:47055205-47055349	416	0.584
can-b1.6r1-76595	Capsicum annuum	1.6	siRNA24	chr11:47146438-47146639	3116	4.374
can-b1.6r1-76596	Capsicum annuum	1.6	siRNA24	chr11:47207690-47207811	84	0.118
can-b1.6r1-76597	Capsicum annuum	1.6	siRNA24	chr11:47651882-47652587	3462	4.859
can-b1.6r1-76598	Capsicum annuum	1.6	siRNA24	chr11:47797799-47797889	854	1.199
can-b1.6r1-76599	Capsicum annuum	1.6	siRNA24	chr11:47853226-47853418	1140	1.600
can-b1.6r1-76600	Capsicum annuum	1.6	siRNA24	chr11:48082447-48082750	860	1.207
can-b1.6r1-76601	Capsicum annuum	1.6	siRNA24	chr11:48275581-48275617	102	0.143
can-b1.6r1-76602	Capsicum annuum	1.6	siRNA24	chr11:48284115-48284202	1033	1.450
can-b1.6r1-76603	Capsicum annuum	1.6	siRNA24	chr11:48388358-48388619	1383	1.941
can-b1.6r1-76604	Capsicum annuum	1.6	siRNA22	chr11:48516334-48516366	355	0.498
can-b1.6r1-76605	Capsicum annuum	1.6	siRNA24	chr11:48568710-48568821	583	0.818
can-b1.6r1-76606	Capsicum annuum	1.6	siRNA24	chr11:48640378-48640749	3786	5.314
can-b1.6r1-76607	Capsicum annuum	1.6	siRNA24	chr11:48645872-48646452	1332	1.870
can-b1.6r1-76608	Capsicum annuum	1.6	siRNA24	chr11:48704369-48704470	469	0.658
can-b1.6r1-76609	Capsicum annuum	1.6	siRNA24	chr11:48767299-48767579	933	1.310
can-b1.6r1-76610	Capsicum annuum	1.6	siRNA24	chr11:48769280-48769316	356	0.500
can-b1.6r1-76611	Capsicum annuum	1.6	siRNA24	chr11:48769513-48770878	4665	6.548
can-b1.6r1-76612	Capsicum annuum	1.6	siRNA24	chr11:48839389-48839648	1920	2.695
can-b1.6r1-76613	Capsicum annuum	1.6	siRNA24	chr11:48840487-48840713	3933	5.520
can-b1.6r1-76614	Capsicum annuum	1.6	siRNA24	chr11:48971652-48971850	1538	2.159
can-b1.6r1-76615	Capsicum annuum	1.6	siRNA24	chr11:48974819-48974977	3318	4.657
can-b1.6r1-76616	Capsicum annuum	1.6	siRNA24	chr11:49152703-49152761	633	0.888
can-b1.6r1-76617	Capsicum annuum	1.6	siRNA24	chr11:49206200-49206258	101	0.142
can-b1.6r1-76618	Capsicum annuum	1.6	siRNA24	chr11:49206368-49206529	711	0.998
can-b1.6r1-76619	Capsicum annuum	1.6	OtherRNA	chr11:49955661-49955854	10925	15.334
can-b1.6r1-76620	Capsicum annuum	1.6	siRNA24	chr11:50082437-50082945	1237	1.736
can-b1.6r1-76621	Capsicum annuum	1.6	siRNA24	chr11:50083616-50083736	630	0.884
can-b1.6r1-76622	Capsicum annuum	1.6	siRNA24	chr11:50211018-50212031	4407	6.186
can-b1.6r1-76623	Capsicum annuum	1.6	siRNA24	chr11:50253145-50253554	807	1.133
can-b1.6r1-76624	Capsicum annuum	1.6	siRNA24	chr11:50259909-50259999	718	1.008
can-b1.6r1-76625	Capsicum annuum	1.6	siRNA24	chr11:50309104-50309195	291	0.408
can-b1.6r1-76626	Capsicum annuum	1.6	siRNA24	chr11:50309997-50310053	566	0.794
can-b1.6r1-76627	Capsicum annuum	1.6	siRNA24	chr11:50310779-50310996	1340	1.881
can-b1.6r1-76628	Capsicum annuum	1.6	siRNA24	chr11:50312326-50312959	986	1.384
can-b1.6r1-76629	Capsicum annuum	1.6	siRNA24	chr11:50324485-50325125	851	1.194
can-b1.6r1-76630	Capsicum annuum	1.6	siRNA24	chr11:50325270-50325889	2338	3.282
can-b1.6r1-76631	Capsicum annuum	1.6	siRNA24	chr11:50343583-50343780	1267	1.778
can-b1.6r1-76632	Capsicum annuum	1.6	siRNA24	chr11:50350452-50350866	1506	2.114
can-b1.6r1-76633	Capsicum annuum	1.6	siRNA24	chr11:50803907-50804195	1053	1.478
can-b1.6r1-76634	Capsicum annuum	1.6	siRNA24	chr11:50804334-50804860	2652	3.722
can-b1.6r1-76635	Capsicum annuum	1.6	siRNA24	chr11:50805636-50805864	299	0.420
can-b1.6r1-76636	Capsicum annuum	1.6	siRNA24	chr11:50989812-50990431	1025	1.439
can-b1.6r1-76637	Capsicum annuum	1.6	siRNA24	chr11:51290813-51290837	159	0.223
can-b1.6r1-76638	Capsicum annuum	1.6	siRNA24	chr11:51292751-51293065	949	1.332
can-b1.6r1-76639	Capsicum annuum	1.6	siRNA24	chr11:51329016-51329780	2100	2.948
can-b1.6r1-76640	Capsicum annuum	1.6	siRNA24	chr11:51639689-51639729	127	0.178
can-b1.6r1-76641	Capsicum annuum	1.6	siRNA24	chr11:51657711-51658162	2355	3.305
can-b1.6r1-76642	Capsicum annuum	1.6	siRNA24	chr11:51800631-51800660	121	0.170
can-b1.6r1-76643	Capsicum annuum	1.6	siRNA24	chr11:51879807-51879991	1467	2.059
can-b1.6r1-76644	Capsicum annuum	1.6	siRNA24	chr11:52002297-52002476	640	0.898
can-b1.6r1-76645	Capsicum annuum	1.6	siRNA24	chr11:52185927-52186041	600	0.842
can-b1.6r1-76646	Capsicum annuum	1.6	siRNA23	chr11:52236339-52236375	133	0.187
can-b1.6r1-76647	Capsicum annuum	1.6	siRNA24	chr11:52830860-52831054	54	0.076
can-b1.6r1-76648	Capsicum annuum	1.6	siRNA24	chr11:52882117-52882774	2243	3.148
can-b1.6r1-76649	Capsicum annuum	1.6	siRNA24	chr11:52977345-52977426	766	1.075
can-b1.6r1-76650	Capsicum annuum	1.6	siRNA24	chr11:52989814-52989886	532	0.747
can-b1.6r1-76651	Capsicum annuum	1.6	siRNA24	chr11:52991935-52992152	508	0.713
can-b1.6r1-76652	Capsicum annuum	1.6	siRNA24	chr11:53096245-53096805	1124	1.578
can-b1.6r1-76653	Capsicum annuum	1.6	siRNA24	chr11:53108967-53109018	163	0.229
can-b1.6r1-76654	Capsicum annuum	1.6	siRNA24	chr11:53112309-53113066	1027	1.441
can-b1.6r1-76655	Capsicum annuum	1.6	siRNA24	chr11:53113977-53114165	2318	3.254
can-b1.6r1-76656	Capsicum annuum	1.6	siRNA24	chr11:53116041-53116227	4305	6.042
can-b1.6r1-76657	Capsicum annuum	1.6	siRNA24	chr11:53119103-53119169	1523	2.138
can-b1.6r1-76658	Capsicum annuum	1.6	siRNA24	chr11:53354454-53355058	774	1.086
can-b1.6r1-76659	Capsicum annuum	1.6	siRNA24	chr11:53449236-53449368	466	0.654
can-b1.6r1-76660	Capsicum annuum	1.6	siRNA24	chr11:53458978-53459149	1270	1.783
can-b1.6r1-76661	Capsicum annuum	1.6	siRNA24	chr11:53465008-53465123	289	0.406
can-b1.6r1-76662	Capsicum annuum	1.6	siRNA24	chr11:53501676-53502532	2448	3.436
can-b1.6r1-76663	Capsicum annuum	1.6	siRNA24	chr11:53502798-53503162	477	0.670
can-b1.6r1-76664	Capsicum annuum	1.6	siRNA24	chr11:53514027-53514280	2001	2.809
can-b1.6r1-76665	Capsicum annuum	1.6	siRNA24	chr11:53550155-53550316	5758	8.082
can-b1.6r1-76666	Capsicum annuum	1.6	siRNA24	chr11:53557964-53558020	136	0.191
can-b1.6r1-76667	Capsicum annuum	1.6	siRNA24	chr11:53641199-53641532	490	0.688
can-b1.6r1-76668	Capsicum annuum	1.6	siRNA24	chr11:53645039-53645211	623	0.874
can-b1.6r1-76669	Capsicum annuum	1.6	siRNA24	chr11:53646056-53646779	2663	3.738
can-b1.6r1-76670	Capsicum annuum	1.6	siRNA24	chr11:53826625-53827253	2401	3.370
can-b1.6r1-76671	Capsicum annuum	1.6	siRNA24	chr11:53829957-53830205	750	1.053
can-b1.6r1-76672	Capsicum annuum	1.6	siRNA24	chr11:53830596-53830753	900	1.263
can-b1.6r1-76673	Capsicum annuum	1.6	siRNA24	chr11:53874183-53874230	719	1.009
can-b1.6r1-76674	Capsicum annuum	1.6	siRNA24	chr11:53876316-53876540	1713	2.404
can-b1.6r1-76675	Capsicum annuum	1.6	siRNA24	chr11:53880968-53881370	827	1.161
can-b1.6r1-76676	Capsicum annuum	1.6	siRNA24	chr11:54446961-54447126	282	0.396
can-b1.6r1-76677	Capsicum annuum	1.6	siRNA24	chr11:54644712-54645250	963	1.352
can-b1.6r1-76678	Capsicum annuum	1.6	siRNA24	chr11:54649499-54649581	825	1.158
can-b1.6r1-76679	Capsicum annuum	1.6	siRNA24	chr11:54660627-54660838	1124	1.578
can-b1.6r1-76680	Capsicum annuum	1.6	siRNA24	chr11:54679872-54680176	1640	2.302
can-b1.6r1-76681	Capsicum annuum	1.6	siRNA24	chr11:54791789-54792061	674	0.946
can-b1.6r1-76682	Capsicum annuum	1.6	siRNA24	chr11:54792193-54792240	382	0.536
can-b1.6r1-76683	Capsicum annuum	1.6	siRNA24	chr11:54792450-54793024	1055	1.481
can-b1.6r1-76684	Capsicum annuum	1.6	siRNA24	chr11:54793942-54794375	1363	1.913
can-b1.6r1-76685	Capsicum annuum	1.6	siRNA24	chr11:54955029-54955246	2644	3.711
can-b1.6r1-76686	Capsicum annuum	1.6	siRNA24	chr11:54956137-54956429	3293	4.622
can-b1.6r1-76687	Capsicum annuum	1.6	siRNA24	chr11:55103981-55104269	1168	1.639
can-b1.6r1-76688	Capsicum annuum	1.6	siRNA24	chr11:55270572-55270757	920	1.291
can-b1.6r1-76689	Capsicum annuum	1.6	siRNA22	chr11:55442369-55442450	261	0.366
can-b1.6r1-76690	Capsicum annuum	1.6	siRNA24	chr11:55445779-55445850	740	1.039
can-b1.6r1-76691	Capsicum annuum	1.6	siRNA24	chr11:55452543-55453288	3735	5.242
can-b1.6r1-76692	Capsicum annuum	1.6	siRNA24	chr11:55453474-55453731	738	1.036
can-b1.6r1-76693	Capsicum annuum	1.6	siRNA24	chr11:55457178-55457813	2596	3.644
can-b1.6r1-76694	Capsicum annuum	1.6	siRNA24	chr11:55464216-55464695	949	1.332
can-b1.6r1-76695	Capsicum annuum	1.6	siRNA24	chr11:55466097-55466213	491	0.689
can-b1.6r1-76696	Capsicum annuum	1.6	siRNA21	chr11:55468721-55468967	1381	1.938
can-b1.6r1-76697	Capsicum annuum	1.6	siRNA24	chr11:55680015-55680062	494	0.693
can-b1.6r1-76698	Capsicum annuum	1.6	siRNA24	chr11:55680471-55680836	1684	2.364
can-b1.6r1-76699	Capsicum annuum	1.6	siRNA24	chr11:55681537-55681621	1215	1.705
can-b1.6r1-76700	Capsicum annuum	1.6	siRNA24	chr11:55681971-55682332	1861	2.612
can-b1.6r1-76701	Capsicum annuum	1.6	siRNA24	chr11:55686388-55687184	3022	4.242
can-b1.6r1-76702	Capsicum annuum	1.6	siRNA22	chr11:55760824-55761704	241616	339.132
can-b1.6r1-76703	Capsicum annuum	1.6	siRNA22	chr11:55761850-55762029	7586	10.648
can-b1.6r1-76704	Capsicum annuum	1.6	OtherRNA	chr11:55769833-55769908	4678	6.566
can-b1.6r1-76705	Capsicum annuum	1.6	siRNA24	chr11:55865675-55865932	957	1.343
can-b1.6r1-76706	Capsicum annuum	1.6	siRNA24	chr11:55867947-55868286	4344	6.097
can-b1.6r1-76707	Capsicum annuum	1.6	siRNA24	chr11:55870844-55871053	681	0.956
can-b1.6r1-76708	Capsicum annuum	1.6	siRNA24	chr11:55872480-55872744	2117	2.971
can-b1.6r1-76709	Capsicum annuum	1.6	siRNA24	chr11:55872967-55873106	1404	1.971
can-b1.6r1-76710	Capsicum annuum	1.6	siRNA24	chr11:55873773-55873905	392	0.550
can-b1.6r1-76711	Capsicum annuum	1.6	siRNA24	chr11:55878262-55878580	346	0.486
can-b1.6r1-76712	Capsicum annuum	1.6	siRNA23	chr11:55890430-55890712	1135	1.593
can-b1.6r1-76713	Capsicum annuum	1.6	siRNA24	chr11:55935753-55935813	123	0.173
can-b1.6r1-76714	Capsicum annuum	1.6	siRNA24	chr11:56326673-56326905	680	0.954
can-b1.6r1-76715	Capsicum annuum	1.6	siRNA24	chr11:56330918-56330996	575	0.807
can-b1.6r1-76716	Capsicum annuum	1.6	siRNA24	chr11:56331068-56331131	404	0.567
can-b1.6r1-76717	Capsicum annuum	1.6	siRNA24	chr11:56498663-56498849	917	1.287
can-b1.6r1-76718	Capsicum annuum	1.6	siRNA22	chr11:56866774-56867000	13207	18.537
can-b1.6r1-76719	Capsicum annuum	1.6	OtherRNA	chr11:56872103-56872223	611	0.858
can-b1.6r1-76720	Capsicum annuum	1.6	siRNA24	chr11:56872600-56873035	1185	1.663
can-b1.6r1-76721	Capsicum annuum	1.6	siRNA24	chr11:56879163-56879513	805	1.130
can-b1.6r1-76722	Capsicum annuum	1.6	OtherRNA	chr11:56880824-56881069	1184	1.662
can-b1.6r1-76723	Capsicum annuum	1.6	OtherRNA	chr11:56904618-56904729	949	1.332
can-b1.6r1-76724	Capsicum annuum	1.6	siRNA24	chr11:57197196-57197377	1630	2.288
can-b1.6r1-76725	Capsicum annuum	1.6	siRNA24	chr11:57209225-57209310	754	1.058
can-b1.6r1-76726	Capsicum annuum	1.6	siRNA24	chr11:57226278-57226755	670	0.940
can-b1.6r1-76727	Capsicum annuum	1.6	siRNA24	chr11:57233478-57233517	313	0.439
can-b1.6r1-76728	Capsicum annuum	1.6	OtherRNA	chr11:57530548-57530803	10041	14.094
can-b1.6r1-76729	Capsicum annuum	1.6	OtherRNA	chr11:57532305-57532489	773	1.085
can-b1.6r1-76730	Capsicum annuum	1.6	OtherRNA	chr11:57549614-57549907	1192	1.673
can-b1.6r1-76731	Capsicum annuum	1.6	siRNA24	chr11:57550513-57550601	1386	1.945
can-b1.6r1-76732	Capsicum annuum	1.6	siRNA24	chr11:57587427-57587725	575	0.807
can-b1.6r1-76733	Capsicum annuum	1.6	siRNA24	chr11:57640615-57641197	1282	1.799
can-b1.6r1-76734	Capsicum annuum	1.6	siRNA24	chr11:57674893-57675102	2828	3.969
can-b1.6r1-76735	Capsicum annuum	1.6	siRNA24	chr11:57738535-57738811	279	0.392
can-b1.6r1-76736	Capsicum annuum	1.6	siRNA24	chr11:57738910-57739007	564	0.792
can-b1.6r1-76737	Capsicum annuum	1.6	siRNA24	chr11:57785655-57786093	1006	1.412
can-b1.6r1-76738	Capsicum annuum	1.6	siRNA24	chr11:57788199-57788252	796	1.117
can-b1.6r1-76739	Capsicum annuum	1.6	siRNA24	chr11:57814715-57815186	329	0.462
can-b1.6r1-76740	Capsicum annuum	1.6	siRNA24	chr11:57818468-57818822	404	0.567
can-b1.6r1-76741	Capsicum annuum	1.6	siRNA24	chr11:57822430-57822828	1135	1.593
can-b1.6r1-76742	Capsicum annuum	1.6	siRNA24	chr11:57892536-57892709	800	1.123
can-b1.6r1-76743	Capsicum annuum	1.6	siRNA24	chr11:57934940-57935018	1028	1.443
can-b1.6r1-76744	Capsicum annuum	1.6	siRNA24	chr11:57935710-57935885	2712	3.807
can-b1.6r1-76745	Capsicum annuum	1.6	siRNA24	chr11:58025968-58026067	194	0.272
can-b1.6r1-76746	Capsicum annuum	1.6	siRNA24	chr11:58026302-58026343	454	0.637
can-b1.6r1-76747	Capsicum annuum	1.6	siRNA24	chr11:58038394-58038684	1683	2.362
can-b1.6r1-76748	Capsicum annuum	1.6	siRNA24	chr11:58121619-58121972	1031	1.447
can-b1.6r1-76749	Capsicum annuum	1.6	siRNA24	chr11:58128422-58128659	5580	7.832
can-b1.6r1-76750	Capsicum annuum	1.6	siRNA24	chr11:58162063-58162237	836	1.173
can-b1.6r1-76751	Capsicum annuum	1.6	siRNA24	chr11:58242215-58242412	10448	14.665
can-b1.6r1-76752	Capsicum annuum	1.6	siRNA24	chr11:58387488-58387793	724	1.016
can-b1.6r1-76753	Capsicum annuum	1.6	siRNA24	chr11:58387829-58387860	96	0.135
can-b1.6r1-76754	Capsicum annuum	1.6	siRNA24	chr11:58403729-58403934	1075	1.509
can-b1.6r1-76755	Capsicum annuum	1.6	siRNA24	chr11:58405861-58405948	361	0.507
can-b1.6r1-76756	Capsicum annuum	1.6	siRNA24	chr11:58409615-58409709	295	0.414
can-b1.6r1-76757	Capsicum annuum	1.6	siRNA24	chr11:58411051-58411584	1589	2.230
can-b1.6r1-76758	Capsicum annuum	1.6	siRNA24	chr11:58411830-58412099	721	1.012
can-b1.6r1-76759	Capsicum annuum	1.6	siRNA24	chr11:58413205-58413356	826	1.159
can-b1.6r1-76760	Capsicum annuum	1.6	siRNA24	chr11:58420039-58420221	991	1.391
can-b1.6r1-76761	Capsicum annuum	1.6	siRNA24	chr11:58421930-58422054	304	0.427
can-b1.6r1-76762	Capsicum annuum	1.6	siRNA24	chr11:58565775-58565923	1064	1.493
can-b1.6r1-76763	Capsicum annuum	1.6	siRNA24	chr11:58580426-58580580	1250	1.754
can-b1.6r1-76764	Capsicum annuum	1.6	siRNA24	chr11:58581154-58581318	942	1.322
can-b1.6r1-76765	Capsicum annuum	1.6	siRNA24	chr11:58619666-58619767	404	0.567
can-b1.6r1-76766	Capsicum annuum	1.6	siRNA24	chr11:58624666-58624801	449	0.630
can-b1.6r1-76767	Capsicum annuum	1.6	siRNA24	chr11:58625608-58625748	1149	1.613
can-b1.6r1-76768	Capsicum annuum	1.6	siRNA24	chr11:58680866-58681210	2180	3.060
can-b1.6r1-76769	Capsicum annuum	1.6	siRNA24	chr11:58715528-58715701	708	0.994
can-b1.6r1-76770	Capsicum annuum	1.6	siRNA24	chr11:58807149-58807859	2195	3.081
can-b1.6r1-76771	Capsicum annuum	1.6	siRNA24	chr11:58827193-58827275	505	0.709
can-b1.6r1-76772	Capsicum annuum	1.6	siRNA24	chr11:58828412-58828487	429	0.602
can-b1.6r1-76773	Capsicum annuum	1.6	siRNA24	chr11:58836292-58836538	2540	3.565
can-b1.6r1-76774	Capsicum annuum	1.6	siRNA24	chr11:58870473-58870719	1021	1.433
can-b1.6r1-76775	Capsicum annuum	1.6	siRNA24	chr11:58871904-58872029	842	1.182
can-b1.6r1-76776	Capsicum annuum	1.6	siRNA24	chr11:58872773-58873109	1275	1.790
can-b1.6r1-76777	Capsicum annuum	1.6	siRNA24	chr11:58878766-58879072	939	1.318
can-b1.6r1-76778	Capsicum annuum	1.6	siRNA24	chr11:58879762-58879997	1135	1.593
can-b1.6r1-76779	Capsicum annuum	1.6	siRNA24	chr11:58883381-58883536	488	0.685
can-b1.6r1-76780	Capsicum annuum	1.6	siRNA24	chr11:58893725-58893929	3505	4.920
can-b1.6r1-76781	Capsicum annuum	1.6	siRNA24	chr11:58894607-58894763	1791	2.514
can-b1.6r1-76782	Capsicum annuum	1.6	siRNA24	chr11:58898149-58898422	629	0.883
can-b1.6r1-76783	Capsicum annuum	1.6	siRNA24	chr11:58908159-58908389	3402	4.775
can-b1.6r1-76784	Capsicum annuum	1.6	siRNA24	chr11:59132621-59132811	1621	2.275
can-b1.6r1-76785	Capsicum annuum	1.6	siRNA24	chr11:59210275-59210450	1269	1.781
can-b1.6r1-76786	Capsicum annuum	1.6	siRNA24	chr11:59377208-59377391	2594	3.641
can-b1.6r1-76787	Capsicum annuum	1.6	siRNA24	chr11:59446295-59446734	898	1.260
can-b1.6r1-76788	Capsicum annuum	1.6	siRNA23	chr11:59605844-59605881	551	0.773
can-b1.6r1-76789	Capsicum annuum	1.6	siRNA24	chr11:59623108-59623653	7685	10.787
can-b1.6r1-76790	Capsicum annuum	1.6	siRNA24	chr11:59642075-59642244	421	0.591
can-b1.6r1-76791	Capsicum annuum	1.6	siRNA24	chr11:59649588-59649957	1770	2.484
can-b1.6r1-76792	Capsicum annuum	1.6	siRNA24	chr11:59729786-59730404	2013	2.825
can-b1.6r1-76793	Capsicum annuum	1.6	siRNA24	chr11:59732265-59732914	1564	2.195
can-b1.6r1-76794	Capsicum annuum	1.6	siRNA24	chr11:59956763-59957206	1059	1.486
can-b1.6r1-76795	Capsicum annuum	1.6	siRNA24	chr11:60046412-60046937	1434	2.013
can-b1.6r1-76796	Capsicum annuum	1.6	siRNA24	chr11:60050567-60050781	1081	1.517
can-b1.6r1-76797	Capsicum annuum	1.6	siRNA24	chr11:60061819-60062089	1252	1.757
can-b1.6r1-76798	Capsicum annuum	1.6	siRNA24	chr11:60102822-60103062	574	0.806
can-b1.6r1-76799	Capsicum annuum	1.6	siRNA24	chr11:60110326-60110510	915	1.284
can-b1.6r1-76800	Capsicum annuum	1.6	siRNA24	chr11:60111264-60111796	4697	6.593
can-b1.6r1-76801	Capsicum annuum	1.6	siRNA24	chr11:60286544-60286956	1331	1.868
can-b1.6r1-76802	Capsicum annuum	1.6	siRNA24	chr11:60297504-60297744	776	1.089
can-b1.6r1-76803	Capsicum annuum	1.6	siRNA24	chr11:60485352-60485426	250	0.351
can-b1.6r1-76804	Capsicum annuum	1.6	siRNA24	chr11:60487060-60487384	1275	1.790
can-b1.6r1-76805	Capsicum annuum	1.6	siRNA24	chr11:60489106-60489877	2667	3.743
can-b1.6r1-76806	Capsicum annuum	1.6	siRNA24	chr11:60553317-60553826	1511	2.121
can-b1.6r1-76807	Capsicum annuum	1.6	siRNA24	chr11:60559935-60560000	74	0.104
can-b1.6r1-76808	Capsicum annuum	1.6	siRNA24	chr11:60612312-60612895	1313	1.843
can-b1.6r1-76809	Capsicum annuum	1.6	siRNA24	chr11:60802134-60802291	1420	1.993
can-b1.6r1-76810	Capsicum annuum	1.6	siRNA24	chr11:60872994-60873605	883	1.239
can-b1.6r1-76811	Capsicum annuum	1.6	siRNA24	chr11:60873745-60873929	220	0.309
can-b1.6r1-76812	Capsicum annuum	1.6	siRNA24	chr11:60953146-60953283	335	0.470
can-b1.6r1-76813	Capsicum annuum	1.6	siRNA24	chr11:61164871-61164935	303	0.425
can-b1.6r1-76814	Capsicum annuum	1.6	siRNA24	chr11:61342210-61342371	313	0.439
can-b1.6r1-76815	Capsicum annuum	1.6	siRNA24	chr11:61395538-61395695	872	1.224
can-b1.6r1-76816	Capsicum annuum	1.6	siRNA24	chr11:61715869-61716313	1952	2.740
can-b1.6r1-76817	Capsicum annuum	1.6	siRNA24	chr11:61760608-61760735	211	0.296
can-b1.6r1-76818	Capsicum annuum	1.6	OtherRNA	chr11:61990352-61990479	4398	6.173
can-b1.6r1-76819	Capsicum annuum	1.6	siRNA24	chr11:62151963-62152119	421	0.591
can-b1.6r1-76820	Capsicum annuum	1.6	siRNA24	chr11:62154782-62154947	929	1.304
can-b1.6r1-76821	Capsicum annuum	1.6	siRNA24	chr11:62194753-62195500	1053	1.478
can-b1.6r1-76822	Capsicum annuum	1.6	siRNA24	chr11:62195851-62196236	3177	4.459
can-b1.6r1-76823	Capsicum annuum	1.6	siRNA24	chr11:62198619-62198868	955	1.340
can-b1.6r1-76824	Capsicum annuum	1.6	siRNA24	chr11:62205753-62206159	4137	5.807
can-b1.6r1-76825	Capsicum annuum	1.6	siRNA24	chr11:62261717-62261746	240	0.337
can-b1.6r1-76826	Capsicum annuum	1.6	siRNA24	chr11:62387123-62387342	2438	3.422
can-b1.6r1-76827	Capsicum annuum	1.6	siRNA24	chr11:62389861-62390026	809	1.136
can-b1.6r1-76828	Capsicum annuum	1.6	siRNA23	chr11:62565706-62565959	7192	10.095
can-b1.6r1-76829	Capsicum annuum	1.6	siRNA24	chr11:62581042-62581251	1213	1.703
can-b1.6r1-76830	Capsicum annuum	1.6	siRNA23	chr11:62612250-62612461	980	1.376
can-b1.6r1-76831	Capsicum annuum	1.6	siRNA24	chr11:62620846-62621298	1550	2.176
can-b1.6r1-76832	Capsicum annuum	1.6	siRNA24	chr11:62621411-62621919	2740	3.846
can-b1.6r1-76833	Capsicum annuum	1.6	siRNA24	chr11:63422149-63422272	284	0.399
can-b1.6r1-76834	Capsicum annuum	1.6	siRNA24	chr11:63637553-63637687	951	1.335
can-b1.6r1-76835	Capsicum annuum	1.6	siRNA24	chr11:63788745-63789001	1182	1.659
can-b1.6r1-76836	Capsicum annuum	1.6	siRNA24	chr11:63791575-63792106	1514	2.125
can-b1.6r1-76837	Capsicum annuum	1.6	siRNA24	chr11:63797158-63797301	2417	3.392
can-b1.6r1-76838	Capsicum annuum	1.6	siRNA24	chr11:63954197-63954383	1326	1.861
can-b1.6r1-76839	Capsicum annuum	1.6	siRNA24	chr11:63964020-63964272	769	1.079
can-b1.6r1-76840	Capsicum annuum	1.6	siRNA24	chr11:63967737-63968221	1593	2.236
can-b1.6r1-76841	Capsicum annuum	1.6	siRNA24	chr11:64043466-64043601	525	0.737
can-b1.6r1-76842	Capsicum annuum	1.6	siRNA24	chr11:64085738-64085904	1856	2.605
can-b1.6r1-76843	Capsicum annuum	1.6	siRNA24	chr11:64088162-64088427	1384	1.943
can-b1.6r1-76844	Capsicum annuum	1.6	siRNA24	chr11:64089213-64089318	622	0.873
can-b1.6r1-76845	Capsicum annuum	1.6	siRNA24	chr11:64096560-64096790	3014	4.230
can-b1.6r1-76846	Capsicum annuum	1.6	siRNA24	chr11:64202824-64203102	1510	2.119
can-b1.6r1-76847	Capsicum annuum	1.6	siRNA24	chr11:64203363-64203457	649	0.911
can-b1.6r1-76848	Capsicum annuum	1.6	siRNA24	chr11:64315360-64315554	690	0.968
can-b1.6r1-76849	Capsicum annuum	1.6	siRNA24	chr11:64483763-64483966	1028	1.443
can-b1.6r1-76850	Capsicum annuum	1.6	siRNA24	chr11:64484301-64484355	537	0.754
can-b1.6r1-76851	Capsicum annuum	1.6	siRNA24	chr11:64580171-64580305	531	0.745
can-b1.6r1-76852	Capsicum annuum	1.6	siRNA24	chr11:64903712-64903985	1062	1.491
can-b1.6r1-76853	Capsicum annuum	1.6	siRNA24	chr11:64949607-64950325	1799	2.525
can-b1.6r1-76854	Capsicum annuum	1.6	siRNA24	chr11:64996315-64996569	948	1.331
can-b1.6r1-76855	Capsicum annuum	1.6	siRNA24	chr11:65010480-65010822	1579	2.216
can-b1.6r1-76856	Capsicum annuum	1.6	siRNA24	chr11:65011205-65011407	654	0.918
can-b1.6r1-76857	Capsicum annuum	1.6	siRNA24	chr11:65011865-65012274	1454	2.041
can-b1.6r1-76858	Capsicum annuum	1.6	siRNA24	chr11:65019883-65020406	1168	1.639
can-b1.6r1-76859	Capsicum annuum	1.6	siRNA24	chr11:65021746-65021957	2915	4.091
can-b1.6r1-76860	Capsicum annuum	1.6	siRNA24	chr11:65047030-65047278	938	1.317
can-b1.6r1-76861	Capsicum annuum	1.6	siRNA24	chr11:65049630-65050017	552	0.775
can-b1.6r1-76862	Capsicum annuum	1.6	siRNA24	chr11:65051807-65052003	516	0.724
can-b1.6r1-76863	Capsicum annuum	1.6	siRNA24	chr11:65063212-65063380	470	0.660
can-b1.6r1-76864	Capsicum annuum	1.6	OtherRNA	chr11:65686466-65686957	3196	4.486
can-b1.6r1-76865	Capsicum annuum	1.6	siRNA24	chr11:65716427-65716958	1926	2.703
can-b1.6r1-76866	Capsicum annuum	1.6	siRNA24	chr11:65717431-65717739	2332	3.273
can-b1.6r1-76867	Capsicum annuum	1.6	siRNA24	chr11:66043747-66044452	2500	3.509
can-b1.6r1-76868	Capsicum annuum	1.6	siRNA24	chr11:66046977-66047209	1043	1.464
can-b1.6r1-76869	Capsicum annuum	1.6	siRNA24	chr11:66084658-66084893	829	1.164
can-b1.6r1-76870	Capsicum annuum	1.6	siRNA24	chr11:66086677-66086819	2053	2.882
can-b1.6r1-76871	Capsicum annuum	1.6	siRNA24	chr11:66089101-66089235	1746	2.451
can-b1.6r1-76872	Capsicum annuum	1.6	siRNA24	chr11:66136733-66136833	348	0.488
can-b1.6r1-76873	Capsicum annuum	1.6	siRNA24	chr11:66138794-66138924	643	0.903
can-b1.6r1-76874	Capsicum annuum	1.6	siRNA24	chr11:66217568-66217699	602	0.845
can-b1.6r1-76875	Capsicum annuum	1.6	siRNA22	chr11:66537406-66537522	1878	2.636
can-b1.6r1-76876	Capsicum annuum	1.6	siRNA24	chr11:66550903-66551080	941	1.321
can-b1.6r1-76877	Capsicum annuum	1.6	siRNA24	chr11:66552484-66553194	1607	2.256
can-b1.6r1-76878	Capsicum annuum	1.6	siRNA24	chr11:66553483-66553842	833	1.169
can-b1.6r1-76879	Capsicum annuum	1.6	siRNA24	chr11:66766070-66766166	1239	1.739
can-b1.6r1-76880	Capsicum annuum	1.6	siRNA24	chr11:66824255-66824381	338	0.474
can-b1.6r1-76881	Capsicum annuum	1.6	siRNA24	chr11:66829921-66830376	1186	1.665
can-b1.6r1-76882	Capsicum annuum	1.6	siRNA24	chr11:67137996-67138134	1107	1.554
can-b1.6r1-76883	Capsicum annuum	1.6	siRNA24	chr11:67164730-67164826	1139	1.599
can-b1.6r1-76884	Capsicum annuum	1.6	siRNA24	chr11:67166471-67166737	797	1.119
can-b1.6r1-76885	Capsicum annuum	1.6	siRNA24	chr11:67348178-67348216	459	0.644
can-b1.6r1-76886	Capsicum annuum	1.6	siRNA24	chr11:67350979-67351250	4730	6.639
can-b1.6r1-76887	Capsicum annuum	1.6	siRNA22	chr11:67490659-67490815	266	0.373
can-b1.6r1-76888	Capsicum annuum	1.6	siRNA24	chr11:67714274-67714585	1824	2.560
can-b1.6r1-76889	Capsicum annuum	1.6	siRNA24	chr11:67721683-67721853	566	0.794
can-b1.6r1-76890	Capsicum annuum	1.6	siRNA24	chr11:67732287-67732417	379	0.532
can-b1.6r1-76891	Capsicum annuum	1.6	siRNA24	chr11:68060456-68060622	832	1.168
can-b1.6r1-76892	Capsicum annuum	1.6	OtherRNA	chr11:68151682-68152303	1208	1.696
can-b1.6r1-76893	Capsicum annuum	1.6	siRNA24	chr11:68340150-68340194	194	0.272
can-b1.6r1-76894	Capsicum annuum	1.6	siRNA24	chr11:68341489-68341658	716	1.005
can-b1.6r1-76895	Capsicum annuum	1.6	siRNA24	chr11:68342456-68342969	2942	4.129
can-b1.6r1-76896	Capsicum annuum	1.6	siRNA24	chr11:68382868-68383191	1110	1.558
can-b1.6r1-76897	Capsicum annuum	1.6	siRNA24	chr11:68478461-68478489	431	0.605
can-b1.6r1-76898	Capsicum annuum	1.6	siRNA24	chr11:68600194-68600222	152	0.213
can-b1.6r1-76899	Capsicum annuum	1.6	siRNA24	chr11:68634617-68634656	529	0.743
can-b1.6r1-76900	Capsicum annuum	1.6	siRNA24	chr11:68642457-68642559	1671	2.345
can-b1.6r1-76901	Capsicum annuum	1.6	siRNA24	chr11:68644269-68644734	2419	3.395
can-b1.6r1-76902	Capsicum annuum	1.6	siRNA24	chr11:68649110-68649291	868	1.218
can-b1.6r1-76903	Capsicum annuum	1.6	siRNA24	chr11:68762303-68762904	4250	5.965
can-b1.6r1-76904	Capsicum annuum	1.6	siRNA23	chr11:68898309-68898488	564	0.792
can-b1.6r1-76905	Capsicum annuum	1.6	siRNA24	chr11:69229347-69229845	791	1.110
can-b1.6r1-76906	Capsicum annuum	1.6	siRNA24	chr11:69357802-69357946	1014	1.423
can-b1.6r1-76907	Capsicum annuum	1.6	siRNA24	chr11:69409478-69409574	948	1.331
can-b1.6r1-76908	Capsicum annuum	1.6	siRNA24	chr11:70107767-70107919	209	0.293
can-b1.6r1-76909	Capsicum annuum	1.6	siRNA24	chr11:70221272-70221565	438	0.615
can-b1.6r1-76910	Capsicum annuum	1.6	siRNA24	chr11:70287817-70288093	1548	2.173
can-b1.6r1-76911	Capsicum annuum	1.6	siRNA24	chr11:70334380-70334426	318	0.446
can-b1.6r1-76912	Capsicum annuum	1.6	siRNA24	chr11:70862363-70863131	1501	2.107
can-b1.6r1-76913	Capsicum annuum	1.6	siRNA24	chr11:70962624-70962688	584	0.820
can-b1.6r1-76914	Capsicum annuum	1.6	siRNA24	chr11:70964488-70964662	1470	2.063
can-b1.6r1-76915	Capsicum annuum	1.6	siRNA24	chr11:70965438-70965677	1696	2.381
can-b1.6r1-76916	Capsicum annuum	1.6	siRNA24	chr11:71484239-71484395	356	0.500
can-b1.6r1-76917	Capsicum annuum	1.6	siRNA24	chr11:71512842-71513302	1775	2.491
can-b1.6r1-76918	Capsicum annuum	1.6	siRNA24	chr11:71612766-71614192	2986	4.191
can-b1.6r1-76919	Capsicum annuum	1.6	siRNA24	chr11:71615263-71615305	967	1.357
can-b1.6r1-76920	Capsicum annuum	1.6	siRNA24	chr11:71621148-71621485	770	1.081
can-b1.6r1-76921	Capsicum annuum	1.6	siRNA24	chr11:71653586-71653759	709	0.995
can-b1.6r1-76922	Capsicum annuum	1.6	siRNA24	chr11:71660660-71660823	644	0.904
can-b1.6r1-76923	Capsicum annuum	1.6	siRNA24	chr11:71708725-71708830	162	0.227
can-b1.6r1-76924	Capsicum annuum	1.6	siRNA24	chr11:72202461-72202601	923	1.296
can-b1.6r1-76925	Capsicum annuum	1.6	siRNA24	chr11:72259281-72259516	339	0.476
can-b1.6r1-76926	Capsicum annuum	1.6	siRNA21	chr11:72558567-72558829	1948	2.734
can-b1.6r1-76927	Capsicum annuum	1.6	siRNA21	chr11:72566876-72567157	1392	1.954
can-b1.6r1-76928	Capsicum annuum	1.6	siRNA22	chr11:72579676-72579779	1183	1.660
can-b1.6r1-76929	Capsicum annuum	1.6	siRNA24	chr11:72592736-72593058	1678	2.355
can-b1.6r1-76930	Capsicum annuum	1.6	siRNA24	chr11:72601626-72601690	1173	1.646
can-b1.6r1-76931	Capsicum annuum	1.6	siRNA24	chr11:72635347-72635515	711	0.998
can-b1.6r1-76932	Capsicum annuum	1.6	siRNA24	chr11:72636394-72636651	390	0.547
can-b1.6r1-76933	Capsicum annuum	1.6	siRNA24	chr11:72674186-72674332	671	0.942
can-b1.6r1-76934	Capsicum annuum	1.6	siRNA24	chr11:72855996-72856079	284	0.399
can-b1.6r1-76935	Capsicum annuum	1.6	siRNA24	chr11:72984141-72984403	3994	5.606
can-b1.6r1-76936	Capsicum annuum	1.6	siRNA24	chr11:72986023-72986277	853	1.197
can-b1.6r1-76937	Capsicum annuum	1.6	siRNA24	chr11:72987431-72987653	2725	3.825
can-b1.6r1-76938	Capsicum annuum	1.6	siRNA24	chr11:73229269-73229650	3378	4.741
can-b1.6r1-76939	Capsicum annuum	1.6	siRNA24	chr11:73234889-73235340	1230	1.726
can-b1.6r1-76940	Capsicum annuum	1.6	siRNA24	chr11:73236548-73236759	883	1.239
can-b1.6r1-76941	Capsicum annuum	1.6	siRNA24	chr11:73237645-73238184	1199	1.683
can-b1.6r1-76942	Capsicum annuum	1.6	siRNA24	chr11:73370803-73371350	3457	4.852
can-b1.6r1-76943	Capsicum annuum	1.6	siRNA24	chr11:73371433-73371619	2131	2.991
can-b1.6r1-76944	Capsicum annuum	1.6	siRNA24	chr11:73417746-73417871	352	0.494
can-b1.6r1-76945	Capsicum annuum	1.6	siRNA24	chr11:73653785-73653817	221	0.310
can-b1.6r1-76946	Capsicum annuum	1.6	OtherRNA	chr11:74589661-74589981	3317	4.656
can-b1.6r1-76947	Capsicum annuum	1.6	siRNA24	chr11:74677276-74677350	668	0.938
can-b1.6r1-76948	Capsicum annuum	1.6	siRNA24	chr11:74757899-74757999	454	0.637
can-b1.6r1-76949	Capsicum annuum	1.6	siRNA24	chr11:74867139-74867175	737	1.034
can-b1.6r1-76950	Capsicum annuum	1.6	siRNA24	chr11:74925334-74925818	2157	3.028
can-b1.6r1-76951	Capsicum annuum	1.6	siRNA24	chr11:75002609-75002803	416	0.584
can-b1.6r1-76952	Capsicum annuum	1.6	siRNA24	chr11:75003808-75004017	343	0.481
can-b1.6r1-76953	Capsicum annuum	1.6	siRNA24	chr11:75004675-75004898	1880	2.639
can-b1.6r1-76954	Capsicum annuum	1.6	siRNA24	chr11:75007253-75007422	1317	1.849
can-b1.6r1-76955	Capsicum annuum	1.6	siRNA24	chr11:75025027-75025366	1606	2.254
can-b1.6r1-76956	Capsicum annuum	1.6	siRNA24	chr11:75027221-75027597	813	1.141
can-b1.6r1-76957	Capsicum annuum	1.6	siRNA24	chr11:75029005-75029075	1639	2.300
can-b1.6r1-76958	Capsicum annuum	1.6	siRNA24	chr11:75029673-75029839	690	0.968
can-b1.6r1-76959	Capsicum annuum	1.6	siRNA24	chr11:75030156-75030198	324	0.455
can-b1.6r1-76960	Capsicum annuum	1.6	siRNA24	chr11:75036449-75036615	1481	2.079
can-b1.6r1-76961	Capsicum annuum	1.6	siRNA24	chr11:75041424-75041804	924	1.297
can-b1.6r1-76962	Capsicum annuum	1.6	OtherRNA	chr11:75970915-75971187	116591	163.647
can-b1.6r1-76964	Capsicum annuum	1.6	OtherRNA	chr11:75971813-75972528	7740	10.864
can-b1.6r1-76965	Capsicum annuum	1.6	OtherRNA	chr11:76334693-76334713	22542	31.640
can-b1.6r1-76966	Capsicum annuum	1.6	siRNA24	chr11:76586364-76586548	605	0.849
can-b1.6r1-76967	Capsicum annuum	1.6	siRNA24	chr11:76587539-76587662	8490	11.917
can-b1.6r1-76968	Capsicum annuum	1.6	siRNA24	chr11:76588013-76588228	1514	2.125
can-b1.6r1-76969	Capsicum annuum	1.6	OtherRNA	chr11:76807682-76807710	727	1.020
can-b1.6r1-76970	Capsicum annuum	1.6	siRNA24	chr11:76871185-76871353	846	1.187
can-b1.6r1-76971	Capsicum annuum	1.6	siRNA24	chr11:76880576-76880755	1257	1.764
can-b1.6r1-76972	Capsicum annuum	1.6	siRNA24	chr11:76892757-76893084	903	1.267
can-b1.6r1-76973	Capsicum annuum	1.6	siRNA24	chr11:76904845-76905037	231	0.324
can-b1.6r1-76974	Capsicum annuum	1.6	siRNA24	chr11:77379812-77379877	142	0.199
can-b1.6r1-76975	Capsicum annuum	1.6	siRNA24	chr11:77415414-77415606	966	1.356
can-b1.6r1-76976	Capsicum annuum	1.6	siRNA24	chr11:78338720-78338933	1109	1.557
can-b1.6r1-76977	Capsicum annuum	1.6	siRNA24	chr11:78340609-78340767	1340	1.881
can-b1.6r1-76978	Capsicum annuum	1.6	OtherRNA	chr11:78431017-78431038	399	0.560
can-b1.6r1-76979	Capsicum annuum	1.6	siRNA21	chr11:78686193-78687164	1701	2.388
can-b1.6r1-76980	Capsicum annuum	1.6	siRNA24	chr11:78696536-78696846	2172	3.049
can-b1.6r1-76981	Capsicum annuum	1.6	siRNA24	chr11:78697891-78698030	1441	2.023
can-b1.6r1-76982	Capsicum annuum	1.6	siRNA24	chr11:78698385-78698797	1693	2.376
can-b1.6r1-76983	Capsicum annuum	1.6	siRNA24	chr11:79040139-79040274	1239	1.739
can-b1.6r1-76984	Capsicum annuum	1.6	siRNA24	chr11:79429829-79429977	1148	1.611
can-b1.6r1-76985	Capsicum annuum	1.6	siRNA24	chr11:79435906-79435998	792	1.112
can-b1.6r1-76986	Capsicum annuum	1.6	siRNA24	chr11:79694718-79694864	425	0.597
can-b1.6r1-76987	Capsicum annuum	1.6	siRNA24	chr11:79760129-79760269	285	0.400
can-b1.6r1-76988	Capsicum annuum	1.6	siRNA24	chr11:80349089-80349350	1197	1.680
can-b1.6r1-76989	Capsicum annuum	1.6	siRNA24	chr11:80535175-80535578	1505	2.112
can-b1.6r1-76990	Capsicum annuum	1.6	siRNA24	chr11:80850204-80851339	2195	3.081
can-b1.6r1-76991	Capsicum annuum	1.6	siRNA24	chr11:80859304-80859438	840	1.179
can-b1.6r1-76992	Capsicum annuum	1.6	OtherRNA	chr11:82227337-82227355	225	0.316
can-b1.6r1-76993	Capsicum annuum	1.6	siRNA24	chr11:83194089-83194117	69	0.097
can-b1.6r1-76994	Capsicum annuum	1.6	siRNA24	chr11:83253219-83253502	3728	5.233
can-b1.6r1-76995	Capsicum annuum	1.6	siRNA24	chr11:83253725-83254145	1194	1.676
can-b1.6r1-76996	Capsicum annuum	1.6	siRNA24	chr11:83490496-83490919	1152	1.617
can-b1.6r1-76997	Capsicum annuum	1.6	siRNA24	chr11:83491029-83491261	263	0.369
can-b1.6r1-76998	Capsicum annuum	1.6	siRNA24	chr11:83491528-83491597	521	0.731
can-b1.6r1-76999	Capsicum annuum	1.6	siRNA24	chr11:83493554-83493667	913	1.281
can-b1.6r1-77000	Capsicum annuum	1.6	siRNA24	chr11:83564174-83564464	553	0.776
can-b1.6r1-77001	Capsicum annuum	1.6	siRNA24	chr11:83665435-83665596	450	0.632
can-b1.6r1-77002	Capsicum annuum	1.6	siRNA24	chr11:83666065-83666423	2422	3.400
can-b1.6r1-77003	Capsicum annuum	1.6	siRNA24	chr11:83832707-83832952	768	1.078
can-b1.6r1-77004	Capsicum annuum	1.6	siRNA24	chr11:83964112-83964254	1041	1.461
can-b1.6r1-77005	Capsicum annuum	1.6	siRNA24	chr11:84603115-84603419	1164	1.634
can-b1.6r1-77006	Capsicum annuum	1.6	siRNA24	chr11:85179218-85179575	880	1.235
can-b1.6r1-77007	Capsicum annuum	1.6	siRNA24	chr11:85455181-85455313	1048	1.471
can-b1.6r1-77008	Capsicum annuum	1.6	siRNA24	chr11:86343644-86343752	1159	1.627
can-b1.6r1-77009	Capsicum annuum	1.6	siRNA24	chr11:86343837-86344216	1232	1.729
can-b1.6r1-77010	Capsicum annuum	1.6	siRNA24	chr11:86345265-86345984	1209	1.697
can-b1.6r1-77011	Capsicum annuum	1.6	siRNA22	chr11:86355227-86355258	239	0.335
can-b1.6r1-77012	Capsicum annuum	1.6	siRNA22	chr11:86361900-86362191	2907	4.080
can-b1.6r1-77013	Capsicum annuum	1.6	siRNA22	chr11:86362498-86362710	1615	2.267
can-b1.6r1-77014	Capsicum annuum	1.6	siRNA22	chr11:86362954-86363108	676	0.949
can-b1.6r1-77015	Capsicum annuum	1.6	siRNA24	chr11:86658640-86658945	1269	1.781
can-b1.6r1-77016	Capsicum annuum	1.6	siRNA24	chr11:86659101-86659347	398	0.559
can-b1.6r1-77017	Capsicum annuum	1.6	siRNA24	chr11:86659448-86660081	1299	1.823
can-b1.6r1-77018	Capsicum annuum	1.6	siRNA24	chr11:87936042-87936577	1498	2.103
can-b1.6r1-77019	Capsicum annuum	1.6	siRNA24	chr11:87936771-87936971	1018	1.429
can-b1.6r1-77020	Capsicum annuum	1.6	siRNA24	chr11:87987103-87987900	2601	3.651
can-b1.6r1-77021	Capsicum annuum	1.6	siRNA24	chr11:88462443-88462473	152	0.213
can-b1.6r1-77022	Capsicum annuum	1.6	siRNA24	chr11:89055212-89056038	1455	2.042
can-b1.6r1-77023	Capsicum annuum	1.6	siRNA24	chr11:89079376-89079805	1016	1.426
can-b1.6r1-77024	Capsicum annuum	1.6	OtherRNA	chr11:89539701-89539929	2152	3.021
can-b1.6r1-77025	Capsicum annuum	1.6	siRNA21	chr11:89542500-89542640	516	0.724
can-b1.6r1-77026	Capsicum annuum	1.6	siRNA24	chr11:89549134-89549245	139	0.195
can-b1.6r1-77027	Capsicum annuum	1.6	siRNA21	chr11:89557867-89557897	205	0.288
can-b1.6r1-77028	Capsicum annuum	1.6	nearMIRNA	chr11:89818223-89818251	750	1.053
can-b1.6r1-77029	Capsicum annuum	1.6	siRNA21	chr11:89818362-89818405	343	0.481
can-b1.6r1-77030	Capsicum annuum	1.6	siRNA24	chr11:89882730-89883117	2522	3.540
can-b1.6r1-77031	Capsicum annuum	1.6	siRNA24	chr11:90121239-90121374	79	0.111
can-b1.6r1-77032	Capsicum annuum	1.6	siRNA24	chr11:90161016-90161094	709	0.995
can-b1.6r1-77033	Capsicum annuum	1.6	siRNA24	chr11:90295272-90295306	692	0.971
can-b1.6r1-77034	Capsicum annuum	1.6	siRNA23	chr11:90325094-90325447	1600	2.246
can-b1.6r1-77035	Capsicum annuum	1.6	siRNA24	chr11:90399665-90399694	164	0.230
can-b1.6r1-77036	Capsicum annuum	1.6	siRNA24	chr11:90400409-90400598	731	1.026
can-b1.6r1-77037	Capsicum annuum	1.6	siRNA24	chr11:91237659-91237782	1992	2.796
can-b1.6r1-77038	Capsicum annuum	1.6	siRNA21	chr11:91335720-91335743	14412	20.229
can-b1.6r1-77039	Capsicum annuum	1.6	siRNA24	chr11:92220878-92221236	876	1.230
can-b1.6r1-77040	Capsicum annuum	1.6	siRNA24	chr11:92340431-92341365	787	1.105
can-b1.6r1-77041	Capsicum annuum	1.6	siRNA24	chr11:92831341-92831550	4547	6.382
can-b1.6r1-77042	Capsicum annuum	1.6	siRNA24	chr11:92914777-92914905	6597	9.260
can-b1.6r1-77043	Capsicum annuum	1.6	siRNA24	chr11:93266193-93266529	793	1.113
can-b1.6r1-77044	Capsicum annuum	1.6	siRNA24	chr11:93271375-93271466	1010	1.418
can-b1.6r1-77045	Capsicum annuum	1.6	siRNA24	chr11:93722246-93722464	1927	2.705
can-b1.6r1-77046	Capsicum annuum	1.6	siRNA24	chr11:94309679-94310206	1559	2.188
can-b1.6r1-77047	Capsicum annuum	1.6	siRNA24	chr11:94338546-94338745	1710	2.400
can-b1.6r1-77048	Capsicum annuum	1.6	siRNA24	chr11:94339888-94340213	895	1.256
can-b1.6r1-77049	Capsicum annuum	1.6	siRNA24	chr11:94363816-94364044	573	0.804
can-b1.6r1-77050	Capsicum annuum	1.6	siRNA24	chr11:94369881-94369934	531	0.745
can-b1.6r1-77051	Capsicum annuum	1.6	siRNA24	chr11:94402368-94402955	6027	8.459
can-b1.6r1-77052	Capsicum annuum	1.6	siRNA24	chr11:94422568-94422673	1099	1.543
can-b1.6r1-77053	Capsicum annuum	1.6	siRNA24	chr11:94423025-94423857	2047	2.873
can-b1.6r1-77054	Capsicum annuum	1.6	siRNA24	chr11:94630380-94630481	798	1.120
can-b1.6r1-77055	Capsicum annuum	1.6	siRNA24	chr11:94709420-94709502	681	0.956
can-b1.6r1-77056	Capsicum annuum	1.6	siRNA24	chr11:94927072-94927214	894	1.255
can-b1.6r1-77057	Capsicum annuum	1.6	siRNA24	chr11:94928247-94928747	899	1.262
can-b1.6r1-77058	Capsicum annuum	1.6	siRNA24	chr11:94933128-94933446	1086	1.524
can-b1.6r1-77059	Capsicum annuum	1.6	siRNA24	chr11:94934088-94934125	623	0.874
can-b1.6r1-77060	Capsicum annuum	1.6	siRNA24	chr11:94935625-94935898	1016	1.426
can-b1.6r1-77061	Capsicum annuum	1.6	siRNA24	chr11:94953324-94953508	2886	4.051
can-b1.6r1-77062	Capsicum annuum	1.6	siRNA24	chr11:95043230-95043365	659	0.925
can-b1.6r1-77063	Capsicum annuum	1.6	siRNA24	chr11:95393163-95393335	676	0.949
can-b1.6r1-77064	Capsicum annuum	1.6	siRNA24	chr11:95564018-95564153	400	0.561
can-b1.6r1-77065	Capsicum annuum	1.6	siRNA24	chr11:95565076-95565518	957	1.343
can-b1.6r1-77066	Capsicum annuum	1.6	siRNA24	chr11:95565550-95565937	957	1.343
can-b1.6r1-77067	Capsicum annuum	1.6	siRNA24	chr11:95577350-95577591	1045	1.467
can-b1.6r1-77068	Capsicum annuum	1.6	siRNA24	chr11:95623883-95624705	1145	1.607
can-b1.6r1-77069	Capsicum annuum	1.6	siRNA24	chr11:95725379-95725610	1862	2.613
can-b1.6r1-77070	Capsicum annuum	1.6	siRNA24	chr11:95766333-95766524	1759	2.469
can-b1.6r1-77071	Capsicum annuum	1.6	siRNA24	chr11:95768097-95768294	1043	1.464
can-b1.6r1-77072	Capsicum annuum	1.6	siRNA24	chr11:95768858-95769098	829	1.164
can-b1.6r1-77073	Capsicum annuum	1.6	siRNA24	chr11:95784003-95784164	319	0.448
can-b1.6r1-77074	Capsicum annuum	1.6	siRNA24	chr11:95842487-95842563	211	0.296
can-b1.6r1-77075	Capsicum annuum	1.6	siRNA24	chr11:95844852-95844970	1125	1.579
can-b1.6r1-77076	Capsicum annuum	1.6	siRNA24	chr11:95846658-95846842	1075	1.509
can-b1.6r1-77077	Capsicum annuum	1.6	siRNA22	chr11:95883589-95883616	210	0.295
can-b1.6r1-77078	Capsicum annuum	1.6	siRNA24	chr11:96074164-96074307	1028	1.443
can-b1.6r1-77079	Capsicum annuum	1.6	siRNA24	chr11:96076211-96076335	710	0.997
can-b1.6r1-77080	Capsicum annuum	1.6	siRNA24	chr11:96078520-96078685	646	0.907
can-b1.6r1-77081	Capsicum annuum	1.6	siRNA24	chr11:96128463-96128753	2646	3.714
can-b1.6r1-77082	Capsicum annuum	1.6	siRNA24	chr11:96136367-96136589	5169	7.255
can-b1.6r1-77083	Capsicum annuum	1.6	siRNA24	chr11:96405973-96406102	255	0.358
can-b1.6r1-77084	Capsicum annuum	1.6	siRNA24	chr11:96515000-96515257	1275	1.790
can-b1.6r1-77085	Capsicum annuum	1.6	siRNA24	chr11:96515635-96515702	337	0.473
can-b1.6r1-77086	Capsicum annuum	1.6	siRNA24	chr11:96518512-96518667	778	1.092
can-b1.6r1-77087	Capsicum annuum	1.6	siRNA24	chr11:96751372-96751628	892	1.252
can-b1.6r1-77088	Capsicum annuum	1.6	siRNA24	chr11:96790096-96790229	256	0.359
can-b1.6r1-77089	Capsicum annuum	1.6	siRNA24	chr11:96819199-96819561	932	1.308
can-b1.6r1-77090	Capsicum annuum	1.6	OtherRNA	chr11:96825387-96825647	2256	3.167
can-b1.6r1-77091	Capsicum annuum	1.6	siRNA24	chr11:96826515-96826821	2368	3.324
can-b1.6r1-77092	Capsicum annuum	1.6	siRNA24	chr11:96831292-96831446	577	0.810
can-b1.6r1-77093	Capsicum annuum	1.6	siRNA24	chr11:97100907-97101608	3499	4.911
can-b1.6r1-77094	Capsicum annuum	1.6	siRNA24	chr11:97185753-97185960	888	1.246
can-b1.6r1-77095	Capsicum annuum	1.6	siRNA24	chr11:97579960-97580121	495	0.695
can-b1.6r1-77096	Capsicum annuum	1.6	siRNA24	chr11:97841309-97841343	185	0.260
can-b1.6r1-77097	Capsicum annuum	1.6	siRNA21	chr11:98229151-98229669	1442	2.024
can-b1.6r1-77098	Capsicum annuum	1.6	siRNA24	chr11:98980375-98980505	1212	1.701
can-b1.6r1-77099	Capsicum annuum	1.6	siRNA24	chr11:99049803-99049966	303	0.425
can-b1.6r1-77100	Capsicum annuum	1.6	siRNA24	chr11:99126028-99126476	931	1.307
can-b1.6r1-77101	Capsicum annuum	1.6	siRNA24	chr11:99165572-99165662	342	0.480
can-b1.6r1-77102	Capsicum annuum	1.6	siRNA24	chr11:99166154-99166480	1047	1.470
can-b1.6r1-77103	Capsicum annuum	1.6	siRNA24	chr11:99167020-99167115	589	0.827
can-b1.6r1-77104	Capsicum annuum	1.6	siRNA24	chr11:99195586-99196048	782	1.098
can-b1.6r1-77105	Capsicum annuum	1.6	siRNA24	chr11:99206136-99206357	451	0.633
can-b1.6r1-77106	Capsicum annuum	1.6	siRNA24	chr11:100711011-100711146	1071	1.503
can-b1.6r1-77107	Capsicum annuum	1.6	siRNA24	chr11:100711322-100712168	1630	2.288
can-b1.6r1-77108	Capsicum annuum	1.6	OtherRNA	chr11:100716000-100716088	1598	2.243
can-b1.6r1-77109	Capsicum annuum	1.6	siRNA24	chr11:100746864-100747026	983	1.380
can-b1.6r1-77110	Capsicum annuum	1.6	siRNA24	chr11:100883085-100883514	1055	1.481
can-b1.6r1-77111	Capsicum annuum	1.6	siRNA24	chr11:101065284-101065708	914	1.283
can-b1.6r1-77112	Capsicum annuum	1.6	siRNA24	chr11:101352667-101352770	173	0.243
can-b1.6r1-77113	Capsicum annuum	1.6	siRNA24	chr11:101353018-101353434	907	1.273
can-b1.6r1-77114	Capsicum annuum	1.6	siRNA24	chr11:101356066-101356409	936	1.314
can-b1.6r1-77115	Capsicum annuum	1.6	siRNA24	chr11:101474770-101475012	370	0.519
can-b1.6r1-77116	Capsicum annuum	1.6	siRNA24	chr11:101501438-101502254	2203	3.092
can-b1.6r1-77117	Capsicum annuum	1.6	siRNA24	chr11:101505413-101506042	2059	2.890
can-b1.6r1-77118	Capsicum annuum	1.6	siRNA24	chr11:101516070-101516248	2157	3.028
can-b1.6r1-77119	Capsicum annuum	1.6	siRNA24	chr11:101517294-101517671	3853	5.408
can-b1.6r1-77120	Capsicum annuum	1.6	siRNA24	chr11:101561243-101561412	671	0.942
can-b1.6r1-77121	Capsicum annuum	1.6	siRNA24	chr11:101794416-101794466	158	0.222
can-b1.6r1-77122	Capsicum annuum	1.6	siRNA24	chr11:101821746-101822065	588	0.825
can-b1.6r1-77123	Capsicum annuum	1.6	siRNA22	chr11:101822258-101822499	490	0.688
can-b1.6r1-77124	Capsicum annuum	1.6	siRNA24	chr11:101823469-101823701	755	1.060
can-b1.6r1-77125	Capsicum annuum	1.6	siRNA24	chr11:102000761-102000861	731	1.026
can-b1.6r1-77126	Capsicum annuum	1.6	siRNA24	chr11:102025251-102025481	827	1.161
can-b1.6r1-77127	Capsicum annuum	1.6	siRNA24	chr11:102160763-102161083	1174	1.648
can-b1.6r1-77128	Capsicum annuum	1.6	siRNA24	chr11:102322038-102322317	1159	1.627
can-b1.6r1-77129	Capsicum annuum	1.6	siRNA24	chr11:102327776-102328348	1564	2.195
can-b1.6r1-77130	Capsicum annuum	1.6	siRNA24	chr11:102442718-102442813	1464	2.055
can-b1.6r1-77131	Capsicum annuum	1.6	siRNA24	chr11:102446244-102446462	1360	1.909
can-b1.6r1-77132	Capsicum annuum	1.6	siRNA24	chr11:102486296-102486530	489	0.686
can-b1.6r1-77133	Capsicum annuum	1.6	siRNA24	chr11:102510277-102510480	291	0.408
can-b1.6r1-77134	Capsicum annuum	1.6	siRNA24	chr11:102511561-102511792	4490	6.302
can-b1.6r1-77135	Capsicum annuum	1.6	siRNA24	chr11:102512902-102513124	1158	1.625
can-b1.6r1-77136	Capsicum annuum	1.6	siRNA24	chr11:102519379-102519523	900	1.263
can-b1.6r1-77137	Capsicum annuum	1.6	siRNA24	chr11:102554698-102554726	119	0.167
can-b1.6r1-77138	Capsicum annuum	1.6	siRNA24	chr11:102556486-102556567	542	0.761
can-b1.6r1-77139	Capsicum annuum	1.6	siRNA24	chr11:102753132-102754236	6956	9.763
can-b1.6r1-77140	Capsicum annuum	1.6	siRNA21	chr11:102756655-102757441	1145	1.607
can-b1.6r1-77141	Capsicum annuum	1.6	siRNA21	chr11:102758529-102758737	1238	1.738
can-b1.6r1-77142	Capsicum annuum	1.6	siRNA24	chr11:102763901-102764021	495	0.695
can-b1.6r1-77143	Capsicum annuum	1.6	siRNA24	chr11:102842185-102843123	2045	2.870
can-b1.6r1-77144	Capsicum annuum	1.6	siRNA24	chr11:103032341-103032467	425	0.597
can-b1.6r1-77145	Capsicum annuum	1.6	siRNA24	chr11:103032902-103032943	525	0.737
can-b1.6r1-77146	Capsicum annuum	1.6	OtherRNA	chr11:103101639-103101669	3892	5.463
can-b1.6r1-77147	Capsicum annuum	1.6	OtherRNA	chr11:103417775-103417836	2956	4.149
can-b1.6r1-77148	Capsicum annuum	1.6	siRNA21	chr11:103418775-103423602	319427	448.347
can-b1.6r1-77149	Capsicum annuum	1.6	siRNA24	chr11:104122948-104123109	1133	1.590
can-b1.6r1-77150	Capsicum annuum	1.6	siRNA24	chr11:104332055-104332653	1378	1.934
can-b1.6r1-77151	Capsicum annuum	1.6	OtherRNA	chr11:104621830-104621889	23447	32.910
can-b1.6r1-77152	Capsicum annuum	1.6	siRNA24	chr11:104955408-104955824	1127	1.582
can-b1.6r1-77153	Capsicum annuum	1.6	siRNA24	chr11:105080878-105081109	1478	2.075
can-b1.6r1-77154	Capsicum annuum	1.6	siRNA24	chr11:105119390-105119991	1196	1.679
can-b1.6r1-77155	Capsicum annuum	1.6	siRNA24	chr11:105135618-105135873	946	1.328
can-b1.6r1-77156	Capsicum annuum	1.6	siRNA24	chr11:105320340-105320534	1260	1.769
can-b1.6r1-77157	Capsicum annuum	1.6	siRNA24	chr11:105492639-105492691	221	0.310
can-b1.6r1-77158	Capsicum annuum	1.6	siRNA24	chr11:105572421-105572610	939	1.318
can-b1.6r1-77159	Capsicum annuum	1.6	siRNA24	chr11:106264269-106264431	1041	1.461
can-b1.6r1-77160	Capsicum annuum	1.6	siRNA24	chr11:107381809-107381952	3291	4.619
can-b1.6r1-77161	Capsicum annuum	1.6	siRNA24	chr11:108155456-108156186	1469	2.062
can-b1.6r1-77162	Capsicum annuum	1.6	OtherRNA	chr11:108328113-108328131	8760	12.296
can-b1.6r1-77163	Capsicum annuum	1.6	siRNA24	chr11:108880710-108881589	7298	10.243
can-b1.6r1-77164	Capsicum annuum	1.6	siRNA24	chr11:109084210-109084350	2031	2.851
can-b1.6r1-77165	Capsicum annuum	1.6	siRNA21	chr11:109424758-109424782	1363	1.913
can-b1.6r1-77166	Capsicum annuum	1.6	OtherRNA	chr11:109901988-109902185	9000	12.632
can-b1.6r1-77167	Capsicum annuum	1.6	siRNA23	chr11:109924071-109924102	588	0.825
can-b1.6r1-77168	Capsicum annuum	1.6	OtherRNA	chr11:109924484-109924524	803	1.127
can-b1.6r1-77169	Capsicum annuum	1.6	OtherRNA	chr11:109924866-109924910	533	0.748
can-b1.6r1-77170	Capsicum annuum	1.6	OtherRNA	chr11:109925668-109925762	6814	9.564
can-b1.6r1-77171	Capsicum annuum	1.6	siRNA24	chr11:110049928-110049957	79	0.111
can-b1.6r1-77172	Capsicum annuum	1.6	siRNA24	chr11:110050714-110050829	7582	10.642
can-b1.6r1-77173	Capsicum annuum	1.6	siRNA24	chr11:110299353-110300039	5896	8.276
can-b1.6r1-77174	Capsicum annuum	1.6	siRNA24	chr11:110607102-110607321	1151	1.616
can-b1.6r1-77175	Capsicum annuum	1.6	siRNA24	chr11:110608868-110608905	123	0.173
can-b1.6r1-77176	Capsicum annuum	1.6	siRNA24	chr11:110852188-110852359	816	1.145
can-b1.6r1-77177	Capsicum annuum	1.6	siRNA24	chr11:110853302-110853570	1785	2.505
can-b1.6r1-77178	Capsicum annuum	1.6	siRNA24	chr11:111838283-111838629	1476	2.072
can-b1.6r1-77179	Capsicum annuum	1.6	OtherRNA	chr11:111903228-111903254	1255	1.762
can-b1.6r1-77180	Capsicum annuum	1.6	siRNA24	chr11:111914280-111914525	636	0.893
can-b1.6r1-77181	Capsicum annuum	1.6	siRNA24	chr11:112745817-112746047	1848	2.594
can-b1.6r1-77182	Capsicum annuum	1.6	siRNA24	chr11:112774258-112774288	83	0.116
can-b1.6r1-77183	Capsicum annuum	1.6	siRNA22	chr11:113097676-113098026	1233	1.731
can-b1.6r1-77184	Capsicum annuum	1.6	siRNA23	chr11:114347965-114347989	862	1.210
can-b1.6r1-77185	Capsicum annuum	1.6	OtherRNA	chr11:114423808-114423828	365	0.512
can-b1.6r1-77186	Capsicum annuum	1.6	siRNA24	chr11:114439454-114439560	436	0.612
can-b1.6r1-77188	Capsicum annuum	1.6	siRNA22	chr11:114509904-114511703	10505	14.745
can-b1.6r1-77189	Capsicum annuum	1.6	siRNA22	chr11:114511737-114512130	12065	16.934
can-b1.6r1-77190	Capsicum annuum	1.6	siRNA22	chr11:114512753-114513603	5039	7.073
can-b1.6r1-77191	Capsicum annuum	1.6	siRNA22	chr11:114514618-114514833	2991	4.198
can-b1.6r1-77192	Capsicum annuum	1.6	siRNA22	chr11:114514892-114515178	411	0.577
can-b1.6r1-77193	Capsicum annuum	1.6	siRNA22	chr11:114516146-114516194	301	0.422
can-b1.6r1-77194	Capsicum annuum	1.6	siRNA22	chr11:114519916-114520113	656	0.921
can-b1.6r1-77195	Capsicum annuum	1.6	siRNA24	chr11:116225413-116225451	460	0.646
can-b1.6r1-77196	Capsicum annuum	1.6	siRNA24	chr11:116225937-116226557	1459	2.048
can-b1.6r1-77197	Capsicum annuum	1.6	siRNA24	chr11:116476236-116476324	231	0.324
can-b1.6r1-77198	Capsicum annuum	1.6	siRNA24	chr11:116477875-116477970	514	0.721
can-b1.6r1-77199	Capsicum annuum	1.6	siRNA24	chr11:117611198-117611421	966	1.356
can-b1.6r1-77200	Capsicum annuum	1.6	siRNA24	chr11:117698867-117698990	628	0.881
can-b1.6r1-77201	Capsicum annuum	1.6	siRNA21	chr11:118636579-118636600	422	0.592
can-b1.6r1-77202	Capsicum annuum	1.6	OtherRNA	chr11:118887074-118887137	2881	4.044
can-b1.6r1-77203	Capsicum annuum	1.6	siRNA22	chr11:119910057-119910202	4939	6.932
can-b1.6r1-77204	Capsicum annuum	1.6	siRNA24	chr11:120081808-120082028	905	1.270
can-b1.6r1-77205	Capsicum annuum	1.6	siRNA22	chr11:120097165-120097407	1624	2.279
can-b1.6r1-77206	Capsicum annuum	1.6	siRNA24	chr11:120110983-120111540	1064	1.493
can-b1.6r1-77207	Capsicum annuum	1.6	siRNA24	chr11:120752627-120752668	242	0.340
can-b1.6r1-77208	Capsicum annuum	1.6	siRNA24	chr11:120771542-120771622	385	0.540
can-b1.6r1-77209	Capsicum annuum	1.6	siRNA24	chr11:120881715-120882291	1060	1.488
can-b1.6r1-77210	Capsicum annuum	1.6	siRNA24	chr11:120882337-120882559	655	0.919
can-b1.6r1-77211	Capsicum annuum	1.6	siRNA24	chr11:120977725-120977928	921	1.293
can-b1.6r1-77212	Capsicum annuum	1.6	OtherRNA	chr11:121387335-121387354	29796	41.822
can-b1.6r1-77213	Capsicum annuum	1.6	siRNA24	chr11:122309180-122309283	642	0.901
can-b1.6r1-77214	Capsicum annuum	1.6	siRNA23	chr11:122327356-122327380	725	1.018
can-b1.6r1-77215	Capsicum annuum	1.6	siRNA24	chr11:122344007-122344113	523	0.734
can-b1.6r1-77216	Capsicum annuum	1.6	siRNA24	chr11:122363798-122363923	541	0.759
can-b1.6r1-77217	Capsicum annuum	1.6	siRNA22	chr11:122390335-122390391	174	0.244
can-b1.6r1-77218	Capsicum annuum	1.6	siRNA22	chr11:122393825-122393941	289	0.406
can-b1.6r1-77219	Capsicum annuum	1.6	siRNA22	chr11:122395544-122395567	273	0.383
can-b1.6r1-77220	Capsicum annuum	1.6	siRNA22	chr11:122395983-122396039	206	0.289
can-b1.6r1-77221	Capsicum annuum	1.6	siRNA22	chr11:122398753-122398780	937	1.315
can-b1.6r1-77222	Capsicum annuum	1.6	siRNA22	chr11:122403484-122404294	3770	5.292
can-b1.6r1-77223	Capsicum annuum	1.6	siRNA24	chr11:122512431-122512676	724	1.016
can-b1.6r1-77224	Capsicum annuum	1.6	siRNA22	chr11:123298693-123298812	4469	6.273
can-b1.6r1-77225	Capsicum annuum	1.6	siRNA24	chr11:124293815-124293991	735	1.032
can-b1.6r1-77226	Capsicum annuum	1.6	siRNA24	chr11:124296619-124297545	4458	6.257
can-b1.6r1-77227	Capsicum annuum	1.6	siRNA24	chr11:124299065-124299094	349	0.490
can-b1.6r1-77228	Capsicum annuum	1.6	siRNA24	chr11:124307997-124308203	3587	5.035
can-b1.6r1-77229	Capsicum annuum	1.6	siRNA24	chr11:124802884-124803206	1258	1.766
can-b1.6r1-77230	Capsicum annuum	1.6	siRNA24	chr11:124823138-124824094	2557	3.589
can-b1.6r1-77231	Capsicum annuum	1.6	siRNA24	chr11:125455206-125455237	134	0.188
can-b1.6r1-77232	Capsicum annuum	1.6	siRNA24	chr11:125912064-125912170	352	0.494
can-b1.6r1-77233	Capsicum annuum	1.6	siRNA24	chr11:126251926-126252774	2113	2.966
can-b1.6r1-77234	Capsicum annuum	1.6	siRNA24	chr11:126291343-126291465	269	0.378
can-b1.6r1-77235	Capsicum annuum	1.6	siRNA24	chr11:126302932-126304472	3803	5.338
can-b1.6r1-77236	Capsicum annuum	1.6	siRNA24	chr11:126305430-126306035	1812	2.543
can-b1.6r1-77237	Capsicum annuum	1.6	siRNA24	chr11:126309359-126309809	1264	1.774
can-b1.6r1-77238	Capsicum annuum	1.6	siRNA24	chr11:126309922-126312132	5795	8.134
can-b1.6r1-77239	Capsicum annuum	1.6	siRNA24	chr11:126922792-126923022	952	1.336
can-b1.6r1-77240	Capsicum annuum	1.6	siRNA24	chr11:127140271-127140421	473	0.664
can-b1.6r1-77241	Capsicum annuum	1.6	siRNA22	chr11:127150765-127151070	1657	2.326
can-b1.6r1-77242	Capsicum annuum	1.6	siRNA22	chr11:127151302-127151617	1578	2.215
can-b1.6r1-77243	Capsicum annuum	1.6	siRNA24	chr11:127153489-127154013	834	1.171
can-b1.6r1-77244	Capsicum annuum	1.6	siRNA24	chr11:127158719-127158949	1046	1.468
can-b1.6r1-77245	Capsicum annuum	1.6	siRNA22	chr11:127548274-127548303	652	0.915
can-b1.6r1-77246	Capsicum annuum	1.6	siRNA22	chr11:127577435-127578188	6414	9.003
can-b1.6r1-77247	Capsicum annuum	1.6	siRNA22	chr11:127578624-127578653	567	0.796
can-b1.6r1-77248	Capsicum annuum	1.6	siRNA22	chr11:127578750-127578969	1126	1.580
can-b1.6r1-77249	Capsicum annuum	1.6	siRNA22	chr11:127579223-127579419	346	0.486
can-b1.6r1-77250	Capsicum annuum	1.6	siRNA22	chr11:127579513-127579817	1340	1.881
can-b1.6r1-77251	Capsicum annuum	1.6	siRNA22	chr11:127581683-127582013	5607	7.870
can-b1.6r1-77252	Capsicum annuum	1.6	siRNA22	chr11:127582080-127582519	2216	3.110
can-b1.6r1-77253	Capsicum annuum	1.6	siRNA22	chr11:127583314-127583416	176	0.247
can-b1.6r1-77254	Capsicum annuum	1.6	siRNA24	chr11:128272943-128273194	1528	2.145
can-b1.6r1-77255	Capsicum annuum	1.6	siRNA24	chr11:128278244-128278435	834	1.171
can-b1.6r1-77256	Capsicum annuum	1.6	siRNA24	chr11:128293028-128293114	442	0.620
can-b1.6r1-77257	Capsicum annuum	1.6	siRNA24	chr11:128472317-128472375	769	1.079
can-b1.6r1-77258	Capsicum annuum	1.6	siRNA24	chr11:128741664-128741748	837	1.175
can-b1.6r1-77259	Capsicum annuum	1.6	siRNA24	chr11:128859496-128859589	348	0.488
can-b1.6r1-77260	Capsicum annuum	1.6	siRNA24	chr11:129396257-129396429	320	0.449
can-b1.6r1-77261	Capsicum annuum	1.6	siRNA24	chr11:129567275-129567515	298	0.418
can-b1.6r1-77262	Capsicum annuum	1.6	siRNA24	chr11:129567672-129567794	426	0.598
can-b1.6r1-77263	Capsicum annuum	1.6	siRNA24	chr11:130555010-130555202	1286	1.805
can-b1.6r1-77264	Capsicum annuum	1.6	siRNA24	chr11:130557095-130557133	464	0.651
can-b1.6r1-77265	Capsicum annuum	1.6	OtherRNA	chr11:130862250-130862508	7564	10.617
can-b1.6r1-77266	Capsicum annuum	1.6	siRNA24	chr11:131042918-131043163	4988	7.001
can-b1.6r1-77267	Capsicum annuum	1.6	siRNA24	chr11:131098756-131099250	806	1.131
can-b1.6r1-77268	Capsicum annuum	1.6	siRNA24	chr11:131345460-131345604	291	0.408
can-b1.6r1-77269	Capsicum annuum	1.6	siRNA24	chr11:131368708-131368783	403	0.566
can-b1.6r1-77270	Capsicum annuum	1.6	siRNA24	chr11:131852696-131853729	2814	3.950
can-b1.6r1-77271	Capsicum annuum	1.6	OtherRNA	chr11:132245314-132245847	1346	1.889
can-b1.6r1-77272	Capsicum annuum	1.6	siRNA24	chr11:132256574-132256791	3092	4.340
can-b1.6r1-77273	Capsicum annuum	1.6	siRNA24	chr11:132257315-132257556	2646	3.714
can-b1.6r1-77274	Capsicum annuum	1.6	siRNA24	chr11:132264340-132264571	2063	2.896
can-b1.6r1-77275	Capsicum annuum	1.6	siRNA24	chr11:132265806-132266408	1458	2.046
can-b1.6r1-77276	Capsicum annuum	1.6	siRNA22	chr11:132394020-132394143	431	0.605
can-b1.6r1-77277	Capsicum annuum	1.6	siRNA24	chr11:132615743-132616301	1726	2.423
can-b1.6r1-77278	Capsicum annuum	1.6	siRNA24	chr11:132618674-132618813	226	0.317
can-b1.6r1-77279	Capsicum annuum	1.6	OtherRNA	chr11:132755523-132755631	892	1.252
can-b1.6r1-77280	Capsicum annuum	1.6	siRNA24	chr11:133228067-133228114	1000	1.404
can-b1.6r1-77281	Capsicum annuum	1.6	siRNA24	chr11:133824353-133824578	578	0.811
can-b1.6r1-77282	Capsicum annuum	1.6	siRNA24	chr11:133878587-133878730	2621	3.679
can-b1.6r1-77283	Capsicum annuum	1.6	siRNA24	chr11:133909918-133909952	318	0.446
can-b1.6r1-77284	Capsicum annuum	1.6	siRNA22	chr11:134113863-134113898	2876	4.037
can-b1.6r1-77285	Capsicum annuum	1.6	OtherRNA	chr11:134606263-134606278	5244	7.360
can-b1.6r1-77286	Capsicum annuum	1.6	siRNA24	chr11:134642883-134642995	487	0.684
can-b1.6r1-77287	Capsicum annuum	1.6	siRNA24	chr11:134645689-134646221	1263	1.773
can-b1.6r1-77288	Capsicum annuum	1.6	siRNA24	chr11:134646477-134646772	1447	2.031
can-b1.6r1-77289	Capsicum annuum	1.6	siRNA24	chr11:134647068-134647179	951	1.335
can-b1.6r1-77290	Capsicum annuum	1.6	siRNA24	chr11:134667587-134667703	283	0.397
can-b1.6r1-77291	Capsicum annuum	1.6	siRNA24	chr11:134668411-134668507	612	0.859
can-b1.6r1-77292	Capsicum annuum	1.6	siRNA24	chr11:134976134-134976738	2328	3.268
can-b1.6r1-77293	Capsicum annuum	1.6	siRNA24	chr11:135955436-135956216	1025	1.439
can-b1.6r1-77294	Capsicum annuum	1.6	siRNA24	chr11:136540371-136540842	805	1.130
can-b1.6r1-77295	Capsicum annuum	1.6	siRNA22	chr11:136559261-136559295	1201	1.686
can-b1.6r1-77296	Capsicum annuum	1.6	siRNA24	chr11:136671183-136671276	680	0.954
can-b1.6r1-77297	Capsicum annuum	1.6	OtherRNA	chr11:137211072-137211100	366	0.514
can-b1.6r1-77298	Capsicum annuum	1.6	siRNA24	chr11:137236375-137236503	886	1.244
can-b1.6r1-77299	Capsicum annuum	1.6	siRNA24	chr11:137372572-137372743	1116	1.566
can-b1.6r1-77300	Capsicum annuum	1.6	siRNA24	chr11:138542156-138542351	473	0.664
can-b1.6r1-77301	Capsicum annuum	1.6	nearMIRNA	chr11:138606331-138606630	5523	7.752
can-b1.6r1-77302	Capsicum annuum	1.6	siRNA24	chr11:138606725-138607415	7125	10.001
can-b1.6r1-77303	Capsicum annuum	1.6	siRNA21	chr11:138610707-138611680	12170	17.082
can-b1.6r1-77304	Capsicum annuum	1.6	siRNA24	chr11:138614468-138614504	159	0.223
can-b1.6r1-77305	Capsicum annuum	1.6	OtherRNA	chr11:138678765-138679035	1045	1.467
can-b1.6r1-77306	Capsicum annuum	1.6	OtherRNA	chr11:138679128-138679379	1413	1.983
can-b1.6r1-77307	Capsicum annuum	1.6	OtherRNA	chr11:138685245-138685279	797	1.119
can-b1.6r1-77308	Capsicum annuum	1.6	OtherRNA	chr11:138685384-138685627	801	1.124
can-b1.6r1-77309	Capsicum annuum	1.6	siRNA24	chr11:138729951-138730794	1292	1.813
can-b1.6r1-77310	Capsicum annuum	1.6	siRNA24	chr11:138753899-138754243	3427	4.810
can-b1.6r1-77311	Capsicum annuum	1.6	siRNA24	chr11:139255082-139255383	1269	1.781
can-b1.6r1-77312	Capsicum annuum	1.6	siRNA21	chr11:139661896-139661916	217	0.305
can-b1.6r1-77313	Capsicum annuum	1.6	siRNA24	chr11:139727477-139727977	1190	1.670
can-b1.6r1-77314	Capsicum annuum	1.6	siRNA24	chr11:139728358-139728747	2921	4.100
can-b1.6r1-77315	Capsicum annuum	1.6	siRNA24	chr11:140190470-140190629	77	0.108
can-b1.6r1-77316	Capsicum annuum	1.6	siRNA24	chr11:140195292-140195830	8347	11.716
can-b1.6r1-77317	Capsicum annuum	1.6	siRNA24	chr11:140543830-140544180	2299	3.227
can-b1.6r1-77318	Capsicum annuum	1.6	siRNA24	chr11:140572509-140572554	240	0.337
can-b1.6r1-77319	Capsicum annuum	1.6	siRNA24	chr11:141038228-141038264	323	0.453
can-b1.6r1-77320	Capsicum annuum	1.6	siRNA24	chr11:141045041-141045129	753	1.057
can-b1.6r1-77321	Capsicum annuum	1.6	siRNA24	chr11:142122112-142122313	1128	1.583
can-b1.6r1-77322	Capsicum annuum	1.6	OtherRNA	chr11:142468582-142469294	3293	4.622
can-b1.6r1-77323	Capsicum annuum	1.6	OtherRNA	chr11:142909272-142909421	948	1.331
can-b1.6r1-77324	Capsicum annuum	1.6	OtherRNA	chr11:142914944-142915142	7583	10.643
can-b1.6r1-77325	Capsicum annuum	1.6	siRNA21	chr11:142932586-142932706	435	0.611
can-b1.6r1-77326	Capsicum annuum	1.6	siRNA22	chr11:143489452-143489745	900	1.263
can-b1.6r1-77327	Capsicum annuum	1.6	siRNA22	chr11:144808602-144809288	8360	11.734
can-b1.6r1-77328	Capsicum annuum	1.6	siRNA22	chr11:144812165-144812192	391	0.549
can-b1.6r1-77329	Capsicum annuum	1.6	siRNA22	chr11:144817401-144817443	457	0.641
can-b1.6r1-77330	Capsicum annuum	1.6	siRNA22	chr11:144817900-144817926	142	0.199
can-b1.6r1-77331	Capsicum annuum	1.6	siRNA22	chr11:144818008-144818153	207	0.291
can-b1.6r1-77332	Capsicum annuum	1.6	siRNA22	chr11:144818260-144818506	3746	5.258
can-b1.6r1-77333	Capsicum annuum	1.6	siRNA21	chr11:145558410-145558430	101	0.142
can-b1.6r1-77334	Capsicum annuum	1.6	siRNA22	chr11:148650379-148650577	1935	2.716
can-b1.6r1-77335	Capsicum annuum	1.6	OtherRNA	chr11:149387521-149387716	3048	4.278
can-b1.6r1-77336	Capsicum annuum	1.6	siRNA24	chr11:151445311-151445651	1003	1.408
can-b1.6r1-77337	Capsicum annuum	1.6	siRNA24	chr11:151445701-151445948	599	0.841
can-b1.6r1-77338	Capsicum annuum	1.6	siRNA24	chr11:151494804-151496164	1849	2.595
can-b1.6r1-77339	Capsicum annuum	1.6	siRNA24	chr11:151499480-151499732	920	1.291
can-b1.6r1-77340	Capsicum annuum	1.6	siRNA24	chr11:151500545-151500634	426	0.598
can-b1.6r1-77341	Capsicum annuum	1.6	OtherRNA	chr11:151513940-151514058	608	0.853
can-b1.6r1-77342	Capsicum annuum	1.6	siRNA24	chr11:151854091-151854205	543	0.762
can-b1.6r1-77343	Capsicum annuum	1.6	OtherRNA	chr11:151861605-151861884	16611	23.315
can-b1.6r1-77344	Capsicum annuum	1.6	siRNA24	chr11:152144036-152144835	1826	2.563
can-b1.6r1-77345	Capsicum annuum	1.6	siRNA24	chr11:152362191-152362359	958	1.345
can-b1.6r1-77346	Capsicum annuum	1.6	siRNA24	chr11:152396909-152396989	465	0.653
can-b1.6r1-77347	Capsicum annuum	1.6	siRNA24	chr11:152859547-152859652	1013	1.422
can-b1.6r1-77348	Capsicum annuum	1.6	siRNA24	chr11:152974013-152974064	154	0.216
can-b1.6r1-77349	Capsicum annuum	1.6	siRNA24	chr11:153097697-153097806	783	1.099
can-b1.6r1-77350	Capsicum annuum	1.6	siRNA24	chr11:153097961-153098348	1744	2.448
can-b1.6r1-77351	Capsicum annuum	1.6	siRNA24	chr11:153105386-153105850	1249	1.753
can-b1.6r1-77352	Capsicum annuum	1.6	siRNA24	chr11:153365278-153365436	512	0.719
can-b1.6r1-77353	Capsicum annuum	1.6	siRNA24	chr11:153370982-153371208	1320	1.853
can-b1.6r1-77354	Capsicum annuum	1.6	siRNA24	chr11:153371328-153372135	1446	2.030
can-b1.6r1-77355	Capsicum annuum	1.6	siRNA24	chr11:153387932-153388112	566	0.794
can-b1.6r1-77356	Capsicum annuum	1.6	siRNA22	chr11:153822800-153823003	6082	8.537
can-b1.6r1-77357	Capsicum annuum	1.6	siRNA24	chr11:153951263-153951306	188	0.264
can-b1.6r1-77358	Capsicum annuum	1.6	siRNA22	chr11:155862823-155863198	3226	4.528
can-b1.6r1-77359	Capsicum annuum	1.6	siRNA22	chr11:155865508-155865766	1224	1.718
can-b1.6r1-77360	Capsicum annuum	1.6	siRNA24	chr11:155922673-155922887	3475	4.878
can-b1.6r1-77361	Capsicum annuum	1.6	siRNA24	chr11:155962082-155962247	575	0.807
can-b1.6r1-77362	Capsicum annuum	1.6	OtherRNA	chr11:156260268-156260425	470	0.660
can-b1.6r1-77363	Capsicum annuum	1.6	OtherRNA	chr11:156260490-156260585	514	0.721
can-b1.6r1-77364	Capsicum annuum	1.6	siRNA21	chr11:156989672-156989799	1128	1.583
can-b1.6r1-77365	Capsicum annuum	1.6	siRNA24	chr11:157566263-157566473	785	1.102
can-b1.6r1-77366	Capsicum annuum	1.6	siRNA24	chr11:157912880-157913148	8062	11.316
can-b1.6r1-77367	Capsicum annuum	1.6	siRNA24	chr11:157938572-157938795	3962	5.561
can-b1.6r1-77368	Capsicum annuum	1.6	siRNA22	chr11:158199808-158199916	132	0.185
can-b1.6r1-77369	Capsicum annuum	1.6	siRNA24	chr11:158205572-158205754	688	0.966
can-b1.6r1-77370	Capsicum annuum	1.6	siRNA22	chr11:158932531-158932652	246	0.345
can-b1.6r1-77371	Capsicum annuum	1.6	OtherRNA	chr11:159804067-159804291	3096	4.346
can-b1.6r1-77372	Capsicum annuum	1.6	siRNA24	chr11:161681697-161681906	1294	1.816
can-b1.6r1-77373	Capsicum annuum	1.6	siRNA24	chr11:161922498-161922562	374	0.525
can-b1.6r1-77374	Capsicum annuum	1.6	siRNA24	chr11:162238042-162238597	3969	5.571
can-b1.6r1-77375	Capsicum annuum	1.6	siRNA24	chr11:162350357-162350659	842	1.182
can-b1.6r1-77376	Capsicum annuum	1.6	siRNA24	chr11:162928588-162928867	1442	2.024
can-b1.6r1-77377	Capsicum annuum	1.6	siRNA24	chr11:162983942-162984288	14005	19.657
can-b1.6r1-77378	Capsicum annuum	1.6	siRNA24	chr11:162990384-162990496	461	0.647
can-b1.6r1-77379	Capsicum annuum	1.6	siRNA24	chr11:163269843-163269928	893	1.253
can-b1.6r1-77380	Capsicum annuum	1.6	siRNA24	chr11:163270116-163270550	909	1.276
can-b1.6r1-77381	Capsicum annuum	1.6	siRNA24	chr11:163361950-163361994	187	0.262
can-b1.6r1-77382	Capsicum annuum	1.6	siRNA23	chr11:164104263-164104373	925	1.298
can-b1.6r1-77383	Capsicum annuum	1.6	siRNA24	chr11:164178162-164178388	1356	1.903
can-b1.6r1-77384	Capsicum annuum	1.6	siRNA24	chr11:164184929-164185243	736	1.033
can-b1.6r1-77385	Capsicum annuum	1.6	siRNA24	chr11:165620377-165621422	2794	3.922
can-b1.6r1-77386	Capsicum annuum	1.6	siRNA24	chr11:165621728-165621862	403	0.566
can-b1.6r1-77387	Capsicum annuum	1.6	siRNA24	chr11:165622049-165622262	448	0.629
can-b1.6r1-77388	Capsicum annuum	1.6	siRNA22	chr11:165624803-165625902	1171	1.644
can-b1.6r1-77389	Capsicum annuum	1.6	siRNA24	chr11:165826417-165827139	1855	2.604
can-b1.6r1-77390	Capsicum annuum	1.6	siRNA24	chr11:165917111-165917385	856	1.201
can-b1.6r1-77391	Capsicum annuum	1.6	siRNA22	chr11:167017230-167017471	452	0.634
can-b1.6r1-77392	Capsicum annuum	1.6	siRNA24	chr11:167098491-167098615	477	0.670
can-b1.6r1-77393	Capsicum annuum	1.6	siRNA24	chr11:167843503-167843704	1179	1.655
can-b1.6r1-77394	Capsicum annuum	1.6	siRNA24	chr11:168034103-168034277	323	0.453
can-b1.6r1-77395	Capsicum annuum	1.6	siRNA24	chr11:168914051-168914217	1654	2.322
can-b1.6r1-77396	Capsicum annuum	1.6	siRNA24	chr11:168914918-168914947	365	0.512
can-b1.6r1-77397	Capsicum annuum	1.6	siRNA22	chr11:169210872-169210906	263	0.369
can-b1.6r1-77398	Capsicum annuum	1.6	siRNA24	chr11:169357190-169357550	870	1.221
can-b1.6r1-77399	Capsicum annuum	1.6	siRNA22	chr11:169359814-169359942	222	0.312
can-b1.6r1-77400	Capsicum annuum	1.6	siRNA22	chr11:169360203-169360807	2094	2.939
can-b1.6r1-77401	Capsicum annuum	1.6	siRNA24	chr11:169774613-169775105	807	1.133
can-b1.6r1-77402	Capsicum annuum	1.6	siRNA21	chr11:169776626-169777731	2068	2.903
can-b1.6r1-77403	Capsicum annuum	1.6	OtherRNA	chr11:169777827-169780794	5951	8.353
can-b1.6r1-77404	Capsicum annuum	1.6	OtherRNA	chr11:169780884-169782397	1439	2.020
can-b1.6r1-77405	Capsicum annuum	1.6	siRNA24	chr11:169808992-169809048	530	0.744
can-b1.6r1-77406	Capsicum annuum	1.6	siRNA24	chr11:170020289-170020557	2347	3.294
can-b1.6r1-77407	Capsicum annuum	1.6	siRNA24	chr11:170028208-170028450	3070	4.309
can-b1.6r1-77408	Capsicum annuum	1.6	siRNA24	chr11:170030063-170030585	1435	2.014
can-b1.6r1-77409	Capsicum annuum	1.6	siRNA24	chr11:170048520-170048560	258	0.362
can-b1.6r1-77410	Capsicum annuum	1.6	siRNA24	chr11:170634166-170634250	513	0.720
can-b1.6r1-77411	Capsicum annuum	1.6	siRNA24	chr11:170804546-170804732	863	1.211
can-b1.6r1-77412	Capsicum annuum	1.6	siRNA24	chr11:170809149-170809313	1028	1.443
can-b1.6r1-77413	Capsicum annuum	1.6	siRNA24	chr11:170988649-170988780	734	1.030
can-b1.6r1-77414	Capsicum annuum	1.6	siRNA24	chr11:170992821-170993115	1191	1.672
can-b1.6r1-77415	Capsicum annuum	1.6	siRNA24	chr11:171124209-171124885	1247	1.750
can-b1.6r1-77416	Capsicum annuum	1.6	OtherRNA	chr11:171831739-171831758	18461	25.912
can-b1.6r1-77417	Capsicum annuum	1.6	siRNA24	chr11:171915473-171915820	978	1.373
can-b1.6r1-77418	Capsicum annuum	1.6	siRNA24	chr11:172905659-172906765	4752	6.670
can-b1.6r1-77419	Capsicum annuum	1.6	siRNA24	chr11:172925923-172926157	395	0.554
can-b1.6r1-77420	Capsicum annuum	1.6	siRNA24	chr11:172926779-172927134	898	1.260
can-b1.6r1-77421	Capsicum annuum	1.6	siRNA21	chr11:172974511-172974600	254	0.357
can-b1.6r1-77422	Capsicum annuum	1.6	siRNA24	chr11:173021400-173021612	1527	2.143
can-b1.6r1-77423	Capsicum annuum	1.6	OtherRNA	chr11:173383918-173383936	2564	3.599
can-b1.6r1-77424	Capsicum annuum	1.6	siRNA24	chr11:174256350-174256529	1085	1.523
can-b1.6r1-77425	Capsicum annuum	1.6	siRNA24	chr11:174469336-174469379	231	0.324
can-b1.6r1-77426	Capsicum annuum	1.6	siRNA24	chr11:174555140-174555201	97	0.136
can-b1.6r1-77427	Capsicum annuum	1.6	OtherRNA	chr11:174657834-174657932	9586	13.455
can-b1.6r1-77428	Capsicum annuum	1.6	siRNA24	chr11:175291646-175291681	367	0.515
can-b1.6r1-77429	Capsicum annuum	1.6	siRNA24	chr11:175825592-175826132	5465	7.671
can-b1.6r1-77430	Capsicum annuum	1.6	siRNA24	chr11:176775026-176775368	1691	2.373
can-b1.6r1-77431	Capsicum annuum	1.6	siRNA24	chr11:176810252-176810428	3756	5.272
can-b1.6r1-77432	Capsicum annuum	1.6	siRNA24	chr11:176810895-176811536	728	1.022
can-b1.6r1-77433	Capsicum annuum	1.6	siRNA21	chr11:177337430-177337504	246	0.345
can-b1.6r1-77434	Capsicum annuum	1.6	siRNA24	chr11:177593209-177593586	1088	1.527
can-b1.6r1-77435	Capsicum annuum	1.6	siRNA24	chr11:177597396-177597493	759	1.065
can-b1.6r1-77436	Capsicum annuum	1.6	siRNA24	chr11:177600390-177600539	1187	1.666
can-b1.6r1-77437	Capsicum annuum	1.6	siRNA24	chr11:177600901-177601218	994	1.395
can-b1.6r1-77438	Capsicum annuum	1.6	siRNA24	chr11:177611537-177611831	2823	3.962
can-b1.6r1-77439	Capsicum annuum	1.6	siRNA24	chr11:177613325-177613379	439	0.616
can-b1.6r1-77440	Capsicum annuum	1.6	siRNA24	chr11:177747180-177747807	1355	1.902
can-b1.6r1-77441	Capsicum annuum	1.6	siRNA24	chr11:178074635-178075089	967	1.357
can-b1.6r1-77442	Capsicum annuum	1.6	siRNA24	chr11:178084688-178085003	1401	1.966
can-b1.6r1-77443	Capsicum annuum	1.6	siRNA24	chr11:178607580-178607837	1338	1.878
can-b1.6r1-77444	Capsicum annuum	1.6	siRNA24	chr11:178617504-178617747	2374	3.332
can-b1.6r1-77445	Capsicum annuum	1.6	siRNA24	chr11:178618747-178618936	1719	2.413
can-b1.6r1-77446	Capsicum annuum	1.6	siRNA24	chr11:178619375-178619520	957	1.343
can-b1.6r1-77447	Capsicum annuum	1.6	siRNA24	chr11:178645010-178645296	1009	1.416
can-b1.6r1-77448	Capsicum annuum	1.6	siRNA24	chr11:178646724-178647353	950	1.333
can-b1.6r1-77449	Capsicum annuum	1.6	siRNA24	chr11:178652106-178652395	1088	1.527
can-b1.6r1-77450	Capsicum annuum	1.6	siRNA24	chr11:178658831-178660072	8679	12.182
can-b1.6r1-77451	Capsicum annuum	1.6	siRNA24	chr11:178680644-178680810	469	0.658
can-b1.6r1-77452	Capsicum annuum	1.6	siRNA24	chr11:178680889-178681202	1035	1.453
can-b1.6r1-77453	Capsicum annuum	1.6	siRNA24	chr11:178701872-178702720	1849	2.595
can-b1.6r1-77454	Capsicum annuum	1.6	siRNA24	chr11:178703129-178703685	922	1.294
can-b1.6r1-77455	Capsicum annuum	1.6	siRNA24	chr11:178818467-178818658	932	1.308
can-b1.6r1-77456	Capsicum annuum	1.6	siRNA24	chr11:178832256-178832333	648	0.910
can-b1.6r1-77457	Capsicum annuum	1.6	siRNA24	chr11:178866770-178866826	213	0.299
can-b1.6r1-77458	Capsicum annuum	1.6	siRNA24	chr11:179537893-179538089	523	0.734
can-b1.6r1-77459	Capsicum annuum	1.6	siRNA24	chr11:180019574-180019601	1377	1.933
can-b1.6r1-77460	Capsicum annuum	1.6	siRNA24	chr11:180100422-180100457	801	1.124
can-b1.6r1-77461	Capsicum annuum	1.6	siRNA24	chr11:180101250-180101550	1457	2.045
can-b1.6r1-77462	Capsicum annuum	1.6	siRNA24	chr11:180103250-180103893	9674	13.578
can-b1.6r1-77463	Capsicum annuum	1.6	siRNA24	chr11:180531422-180531596	1262	1.771
can-b1.6r1-77464	Capsicum annuum	1.6	siRNA24	chr11:180534744-180535166	957	1.343
can-b1.6r1-77465	Capsicum annuum	1.6	siRNA24	chr11:180535380-180535487	376	0.528
can-b1.6r1-77466	Capsicum annuum	1.6	siRNA24	chr11:180535718-180535779	513	0.720
can-b1.6r1-77467	Capsicum annuum	1.6	siRNA22	chr11:180553578-180553680	897	1.259
can-b1.6r1-77468	Capsicum annuum	1.6	siRNA24	chr11:180572345-180572485	812	1.140
can-b1.6r1-77469	Capsicum annuum	1.6	siRNA24	chr11:180882981-180883120	536	0.752
can-b1.6r1-77470	Capsicum annuum	1.6	siRNA24	chr11:181012024-181012254	784	1.100
can-b1.6r1-77471	Capsicum annuum	1.6	siRNA24	chr11:181199639-181201443	13635	19.138
can-b1.6r1-77472	Capsicum annuum	1.6	siRNA24	chr11:181404515-181405172	2552	3.582
can-b1.6r1-77473	Capsicum annuum	1.6	siRNA24	chr11:181456367-181456491	478	0.671
can-b1.6r1-77474	Capsicum annuum	1.6	siRNA24	chr11:181622036-181622101	305	0.428
can-b1.6r1-77475	Capsicum annuum	1.6	siRNA24	chr11:181627564-181627643	418	0.587
can-b1.6r1-77476	Capsicum annuum	1.6	siRNA24	chr11:182017686-182017837	3334	4.680
can-b1.6r1-77477	Capsicum annuum	1.6	siRNA24	chr11:182044151-182044417	1733	2.432
can-b1.6r1-77478	Capsicum annuum	1.6	siRNA24	chr11:182073415-182073844	776	1.089
can-b1.6r1-77479	Capsicum annuum	1.6	siRNA24	chr11:182172018-182172222	1264	1.774
can-b1.6r1-77480	Capsicum annuum	1.6	siRNA24	chr11:182290422-182290644	802	1.126
can-b1.6r1-77481	Capsicum annuum	1.6	siRNA24	chr11:182349223-182349325	149	0.209
can-b1.6r1-77482	Capsicum annuum	1.6	siRNA24	chr11:182593514-182593610	583	0.818
can-b1.6r1-77483	Capsicum annuum	1.6	siRNA24	chr11:182601377-182601410	196	0.275
can-b1.6r1-77484	Capsicum annuum	1.6	MIRNA	chr11:182607605-182607812	8979	12.603
can-b1.6r1-77485	Capsicum annuum	1.6	siRNA24	chr11:182980999-182981097	242	0.340
can-b1.6r1-77486	Capsicum annuum	1.6	siRNA24	chr11:182985205-182986042	1627	2.284
can-b1.6r1-77487	Capsicum annuum	1.6	siRNA23	chr11:182986977-182987059	372	0.522
can-b1.6r1-77488	Capsicum annuum	1.6	siRNA24	chr11:182998660-182999026	1692	2.375
can-b1.6r1-77489	Capsicum annuum	1.6	siRNA24	chr11:183027084-183027269	950	1.333
can-b1.6r1-77490	Capsicum annuum	1.6	siRNA24	chr11:183153889-183154259	1646	2.310
can-b1.6r1-77491	Capsicum annuum	1.6	siRNA24	chr11:183909911-183910231	393	0.552
can-b1.6r1-77492	Capsicum annuum	1.6	siRNA24	chr11:183916828-183917060	3799	5.332
can-b1.6r1-77493	Capsicum annuum	1.6	siRNA24	chr11:184290702-184290921	2740	3.846
can-b1.6r1-77494	Capsicum annuum	1.6	siRNA24	chr11:184732024-184732256	956	1.342
can-b1.6r1-77495	Capsicum annuum	1.6	siRNA21	chr11:186084769-186084790	2798	3.927
can-b1.6r1-77496	Capsicum annuum	1.6	siRNA24	chr11:186515081-186515324	143	0.201
can-b1.6r1-77497	Capsicum annuum	1.6	siRNA24	chr11:186924768-186925045	2187	3.070
can-b1.6r1-77498	Capsicum annuum	1.6	siRNA24	chr11:186929534-186929582	212	0.298
can-b1.6r1-77499	Capsicum annuum	1.6	siRNA24	chr11:187035492-187035968	1380	1.937
can-b1.6r1-77500	Capsicum annuum	1.6	siRNA24	chr11:187039679-187040280	1619	2.272
can-b1.6r1-77501	Capsicum annuum	1.6	siRNA24	chr11:187238685-187238822	1635	2.295
can-b1.6r1-77502	Capsicum annuum	1.6	OtherRNA	chr11:187669230-187669408	5426	7.616
can-b1.6r1-77503	Capsicum annuum	1.6	siRNA24	chr11:188158308-188158595	930	1.305
can-b1.6r1-77504	Capsicum annuum	1.6	siRNA24	chr11:189451387-189451631	832	1.168
can-b1.6r1-77505	Capsicum annuum	1.6	siRNA24	chr11:190101734-190101964	1156	1.623
can-b1.6r1-77506	Capsicum annuum	1.6	siRNA22	chr11:190104253-190104390	327	0.459
can-b1.6r1-77507	Capsicum annuum	1.6	siRNA22	chr11:190226968-190226995	625	0.877
can-b1.6r1-77508	Capsicum annuum	1.6	siRNA24	chr11:190358538-190358600	77	0.108
can-b1.6r1-77509	Capsicum annuum	1.6	siRNA24	chr11:191134638-191135066	710	0.997
can-b1.6r1-77510	Capsicum annuum	1.6	siRNA24	chr11:191242736-191243757	1552	2.178
can-b1.6r1-77511	Capsicum annuum	1.6	siRNA24	chr11:191276840-191276976	1069	1.500
can-b1.6r1-77512	Capsicum annuum	1.6	siRNA24	chr11:191282719-191283291	910	1.277
can-b1.6r1-77513	Capsicum annuum	1.6	siRNA24	chr11:191328699-191328783	1338	1.878
can-b1.6r1-77514	Capsicum annuum	1.6	siRNA24	chr11:191339493-191339535	292	0.410
can-b1.6r1-77515	Capsicum annuum	1.6	siRNA21	chr11:191458553-191458763	299	0.420
can-b1.6r1-77516	Capsicum annuum	1.6	siRNA24	chr11:191463526-191463645	1257	1.764
can-b1.6r1-77517	Capsicum annuum	1.6	siRNA24	chr11:191465553-191465704	1185	1.663
can-b1.6r1-77518	Capsicum annuum	1.6	siRNA24	chr11:191571947-191572014	290	0.407
can-b1.6r1-77519	Capsicum annuum	1.6	siRNA24	chr11:191592412-191592646	555	0.779
can-b1.6r1-77520	Capsicum annuum	1.6	siRNA24	chr11:191593860-191594127	6260	8.787
can-b1.6r1-77521	Capsicum annuum	1.6	siRNA24	chr11:192289627-192289779	342	0.480
can-b1.6r1-77522	Capsicum annuum	1.6	siRNA24	chr11:193448046-193448201	1238	1.738
can-b1.6r1-77523	Capsicum annuum	1.6	siRNA24	chr11:193450013-193450279	1042	1.463
can-b1.6r1-77524	Capsicum annuum	1.6	siRNA22	chr11:195147254-195147287	3248	4.559
can-b1.6r1-77525	Capsicum annuum	1.6	siRNA22	chr11:195208760-195208816	1631	2.289
can-b1.6r1-77526	Capsicum annuum	1.6	siRNA24	chr11:195562836-195563193	1943	2.727
can-b1.6r1-77527	Capsicum annuum	1.6	siRNA23	chr11:195565294-195565525	1692	2.375
can-b1.6r1-77528	Capsicum annuum	1.6	siRNA24	chr11:195569999-195570046	164	0.230
can-b1.6r1-77529	Capsicum annuum	1.6	siRNA24	chr11:195571235-195571582	4678	6.566
can-b1.6r1-77530	Capsicum annuum	1.6	siRNA24	chr11:195641903-195642133	1766	2.479
can-b1.6r1-77531	Capsicum annuum	1.6	siRNA24	chr11:195834683-195834749	177	0.248
can-b1.6r1-77532	Capsicum annuum	1.6	siRNA24	chr11:196077989-196078564	2815	3.951
can-b1.6r1-77533	Capsicum annuum	1.6	siRNA24	chr11:196512397-196512530	1559	2.188
can-b1.6r1-77534	Capsicum annuum	1.6	siRNA22	chr11:196517955-196518059	411	0.577
can-b1.6r1-77535	Capsicum annuum	1.6	siRNA24	chr11:196524826-196525163	1752	2.459
can-b1.6r1-77536	Capsicum annuum	1.6	siRNA24	chr11:196563815-196563909	337	0.473
can-b1.6r1-77537	Capsicum annuum	1.6	siRNA24	chr11:197003246-197003652	2854	4.006
can-b1.6r1-77538	Capsicum annuum	1.6	siRNA24	chr11:197346907-197347078	612	0.859
can-b1.6r1-77539	Capsicum annuum	1.6	siRNA24	chr11:197775718-197775862	1959	2.750
can-b1.6r1-77540	Capsicum annuum	1.6	siRNA24	chr11:197981814-197982047	2461	3.454
can-b1.6r1-77541	Capsicum annuum	1.6	siRNA24	chr11:198292937-198293085	1805	2.533
can-b1.6r1-77542	Capsicum annuum	1.6	siRNA24	chr11:198539888-198540770	1731	2.430
can-b1.6r1-77543	Capsicum annuum	1.6	siRNA22	chr11:198965822-198965994	1371	1.924
can-b1.6r1-77544	Capsicum annuum	1.6	siRNA24	chr11:199674839-199674914	633	0.888
can-b1.6r1-77545	Capsicum annuum	1.6	OtherRNA	chr11:200000456-200000637	479	0.672
can-b1.6r1-77546	Capsicum annuum	1.6	siRNA24	chr11:200055294-200055389	1882	2.642
can-b1.6r1-77547	Capsicum annuum	1.6	siRNA24	chr11:200063108-200063963	114013	160.028
can-b1.6r1-77548	Capsicum annuum	1.6	siRNA24	chr11:200141806-200142071	1024	1.437
can-b1.6r1-77549	Capsicum annuum	1.6	siRNA24	chr11:200208162-200208264	355	0.498
can-b1.6r1-77550	Capsicum annuum	1.6	siRNA24	chr11:200209174-200209256	1155	1.621
can-b1.6r1-77551	Capsicum annuum	1.6	siRNA24	chr11:201566365-201566415	139	0.195
can-b1.6r1-77552	Capsicum annuum	1.6	OtherRNA	chr11:201577644-201577997	4536	6.367
can-b1.6r1-77553	Capsicum annuum	1.6	siRNA24	chr11:202183865-202184325	2337	3.280
can-b1.6r1-77554	Capsicum annuum	1.6	siRNA24	chr11:202614753-202614937	884	1.241
can-b1.6r1-77555	Capsicum annuum	1.6	siRNA22	chr11:202648602-202648862	2660	3.734
can-b1.6r1-77556	Capsicum annuum	1.6	siRNA24	chr11:202754413-202754442	167	0.234
can-b1.6r1-77557	Capsicum annuum	1.6	siRNA24	chr11:203097936-203098109	1253	1.759
can-b1.6r1-77558	Capsicum annuum	1.6	siRNA24	chr11:204424372-204424530	772	1.084
can-b1.6r1-77559	Capsicum annuum	1.6	siRNA24	chr11:204430703-204430977	3309	4.645
can-b1.6r1-77560	Capsicum annuum	1.6	siRNA24	chr11:205041781-205041851	414	0.581
can-b1.6r1-77561	Capsicum annuum	1.6	siRNA24	chr11:205213423-205213723	1691	2.373
can-b1.6r1-77562	Capsicum annuum	1.6	siRNA24	chr11:205216323-205216401	453	0.636
can-b1.6r1-77563	Capsicum annuum	1.6	siRNA24	chr11:205227501-205227795	2366	3.321
can-b1.6r1-77564	Capsicum annuum	1.6	siRNA24	chr11:205228153-205228337	4945	6.941
can-b1.6r1-77565	Capsicum annuum	1.6	siRNA24	chr11:205255017-205255197	1200	1.684
can-b1.6r1-77566	Capsicum annuum	1.6	siRNA24	chr11:205257566-205257850	1340	1.881
can-b1.6r1-77567	Capsicum annuum	1.6	siRNA24	chr11:205260121-205260929	1695	2.379
can-b1.6r1-77568	Capsicum annuum	1.6	siRNA24	chr11:205289875-205290028	883	1.239
can-b1.6r1-77569	Capsicum annuum	1.6	siRNA24	chr11:205291853-205292330	869	1.220
can-b1.6r1-77570	Capsicum annuum	1.6	siRNA24	chr11:205293295-205293332	222	0.312
can-b1.6r1-77571	Capsicum annuum	1.6	siRNA24	chr11:205298283-205299050	2550	3.579
can-b1.6r1-77572	Capsicum annuum	1.6	siRNA24	chr11:205302080-205302130	563	0.790
can-b1.6r1-77573	Capsicum annuum	1.6	siRNA24	chr11:205626219-205626661	985	1.383
can-b1.6r1-77574	Capsicum annuum	1.6	siRNA24	chr11:205772616-205772898	824	1.157
can-b1.6r1-77575	Capsicum annuum	1.6	siRNA24	chr11:205859089-205859327	782	1.098
can-b1.6r1-77576	Capsicum annuum	1.6	siRNA24	chr11:205862558-205862786	1130	1.586
can-b1.6r1-77577	Capsicum annuum	1.6	siRNA24	chr11:205910076-205910194	929	1.304
can-b1.6r1-77578	Capsicum annuum	1.6	siRNA24	chr11:205911558-205911859	669	0.939
can-b1.6r1-77579	Capsicum annuum	1.6	siRNA24	chr11:206040969-206041457	2489	3.494
can-b1.6r1-77580	Capsicum annuum	1.6	siRNA24	chr11:206054294-206054585	1326	1.861
can-b1.6r1-77581	Capsicum annuum	1.6	siRNA24	chr11:206055953-206056082	522	0.733
can-b1.6r1-77582	Capsicum annuum	1.6	OtherRNA	chr11:206373930-206373999	576	0.808
can-b1.6r1-77583	Capsicum annuum	1.6	siRNA24	chr11:206521563-206521725	565	0.793
can-b1.6r1-77584	Capsicum annuum	1.6	siRNA24	chr11:206634900-206635169	2293	3.218
can-b1.6r1-77585	Capsicum annuum	1.6	siRNA24	chr11:206666722-206667074	2039	2.862
can-b1.6r1-77586	Capsicum annuum	1.6	siRNA24	chr11:206693162-206693321	1046	1.468
can-b1.6r1-77587	Capsicum annuum	1.6	siRNA24	chr11:206725551-206725618	601	0.844
can-b1.6r1-77588	Capsicum annuum	1.6	siRNA24	chr11:206732703-206733562	2022	2.838
can-b1.6r1-77589	Capsicum annuum	1.6	siRNA24	chr11:206771867-206771949	500	0.702
can-b1.6r1-77590	Capsicum annuum	1.6	siRNA24	chr11:207102812-207102941	772	1.084
can-b1.6r1-77591	Capsicum annuum	1.6	siRNA24	chr11:207213446-207213947	1885	2.646
can-b1.6r1-77592	Capsicum annuum	1.6	siRNA24	chr11:207226445-207226507	862	1.210
can-b1.6r1-77593	Capsicum annuum	1.6	siRNA24	chr11:207266215-207266788	2082	2.922
can-b1.6r1-77594	Capsicum annuum	1.6	siRNA24	chr11:207398905-207399131	3270	4.590
can-b1.6r1-77595	Capsicum annuum	1.6	siRNA24	chr11:207400315-207400473	861	1.208
can-b1.6r1-77596	Capsicum annuum	1.6	siRNA24	chr11:207465869-207466046	460	0.646
can-b1.6r1-77597	Capsicum annuum	1.6	siRNA24	chr11:207476534-207476766	1207	1.694
can-b1.6r1-77598	Capsicum annuum	1.6	siRNA24	chr11:207479714-207479921	3408	4.783
can-b1.6r1-77599	Capsicum annuum	1.6	siRNA24	chr11:207743541-207744034	816	1.145
can-b1.6r1-77600	Capsicum annuum	1.6	siRNA21	chr11:207772562-207775405	69878	98.081
can-b1.6r1-77601	Capsicum annuum	1.6	siRNA24	chr11:207789260-207789963	2397	3.364
can-b1.6r1-77602	Capsicum annuum	1.6	siRNA24	chr11:207841862-207842060	1261	1.770
can-b1.6r1-77603	Capsicum annuum	1.6	siRNA24	chr11:207956300-207956422	1387	1.947
can-b1.6r1-77604	Capsicum annuum	1.6	siRNA24	chr11:207956637-207956748	178	0.250
can-b1.6r1-77605	Capsicum annuum	1.6	siRNA24	chr11:208063258-208063326	453	0.636
can-b1.6r1-77606	Capsicum annuum	1.6	siRNA21	chr11:208075844-208075865	1171	1.644
can-b1.6r1-77607	Capsicum annuum	1.6	siRNA24	chr11:208162573-208162888	963	1.352
can-b1.6r1-77608	Capsicum annuum	1.6	siRNA24	chr11:209507625-209507666	926	1.300
can-b1.6r1-77609	Capsicum annuum	1.6	siRNA24	chr11:209661094-209661123	398	0.559
can-b1.6r1-77610	Capsicum annuum	1.6	siRNA24	chr11:209689575-209689646	840	1.179
can-b1.6r1-77611	Capsicum annuum	1.6	siRNA24	chr11:209692515-209692543	187	0.262
can-b1.6r1-77612	Capsicum annuum	1.6	siRNA24	chr11:209846469-209846572	1191	1.672
can-b1.6r1-77613	Capsicum annuum	1.6	OtherRNA	chr11:210358347-210358392	372	0.522
can-b1.6r1-77614	Capsicum annuum	1.6	siRNA24	chr11:210364533-210364752	582	0.817
can-b1.6r1-77615	Capsicum annuum	1.6	siRNA24	chr11:210479975-210480233	649	0.911
can-b1.6r1-77616	Capsicum annuum	1.6	siRNA24	chr11:210581669-210581922	1101	1.545
can-b1.6r1-77617	Capsicum annuum	1.6	siRNA24	chr11:210583463-210583547	648	0.910
can-b1.6r1-77618	Capsicum annuum	1.6	siRNA24	chr11:210587987-210588103	482	0.677
can-b1.6r1-77619	Capsicum annuum	1.6	siRNA24	chr11:210602425-210602647	1397	1.961
can-b1.6r1-77620	Capsicum annuum	1.6	siRNA24	chr11:211029342-211029673	1470	2.063
can-b1.6r1-77621	Capsicum annuum	1.6	siRNA24	chr11:211171021-211171157	941	1.321
can-b1.6r1-77622	Capsicum annuum	1.6	siRNA24	chr11:211777180-211777598	830	1.165
can-b1.6r1-77623	Capsicum annuum	1.6	siRNA22	chr11:211782541-211782790	1573	2.208
can-b1.6r1-77624	Capsicum annuum	1.6	siRNA24	chr11:211878189-211878329	503	0.706
can-b1.6r1-77625	Capsicum annuum	1.6	siRNA24	chr11:211878629-211878974	2616	3.672
can-b1.6r1-77626	Capsicum annuum	1.6	siRNA24	chr11:211879611-211880752	1325	1.860
can-b1.6r1-77627	Capsicum annuum	1.6	siRNA24	chr11:211881394-211881516	401	0.563
can-b1.6r1-77628	Capsicum annuum	1.6	siRNA21	chr11:212005926-212005960	2581	3.623
can-b1.6r1-77629	Capsicum annuum	1.6	siRNA22	chr11:212010377-212010414	999	1.402
can-b1.6r1-77630	Capsicum annuum	1.6	siRNA22	chr11:212031962-212032047	2106	2.956
can-b1.6r1-77631	Capsicum annuum	1.6	OtherRNA	chr11:212032807-212032924	374	0.525
can-b1.6r1-77632	Capsicum annuum	1.6	siRNA22	chr11:212033309-212033558	5169	7.255
can-b1.6r1-77633	Capsicum annuum	1.6	siRNA22	chr11:212034491-212034808	3811	5.349
can-b1.6r1-77634	Capsicum annuum	1.6	siRNA22	chr11:212036020-212036280	850	1.193
can-b1.6r1-77635	Capsicum annuum	1.6	siRNA24	chr11:212451792-212452047	920	1.291
can-b1.6r1-77636	Capsicum annuum	1.6	siRNA24	chr11:212506125-212506267	436	0.612
can-b1.6r1-77637	Capsicum annuum	1.6	siRNA24	chr11:212507727-212507935	684	0.960
can-b1.6r1-77638	Capsicum annuum	1.6	siRNA24	chr11:212514772-212515859	1319	1.851
can-b1.6r1-77639	Capsicum annuum	1.6	OtherRNA	chr11:212533120-212533281	1012	1.420
can-b1.6r1-77640	Capsicum annuum	1.6	siRNA24	chr11:212567419-212568476	5950	8.351
can-b1.6r1-77641	Capsicum annuum	1.6	siRNA24	chr11:212572757-212573612	3864	5.423
can-b1.6r1-77642	Capsicum annuum	1.6	siRNA24	chr11:212661753-212661882	356	0.500
can-b1.6r1-77643	Capsicum annuum	1.6	siRNA24	chr11:212781368-212781568	979	1.374
can-b1.6r1-77644	Capsicum annuum	1.6	siRNA24	chr11:212782051-212782441	1249	1.753
can-b1.6r1-77645	Capsicum annuum	1.6	siRNA24	chr11:212785480-212785714	3768	5.289
can-b1.6r1-77646	Capsicum annuum	1.6	siRNA24	chr11:212793643-212793832	322	0.452
can-b1.6r1-77647	Capsicum annuum	1.6	siRNA24	chr11:212842010-212842619	2181	3.061
can-b1.6r1-77648	Capsicum annuum	1.6	siRNA24	chr11:212952154-212952284	451	0.633
can-b1.6r1-77649	Capsicum annuum	1.6	OtherRNA	chr11:213057353-213057420	5731	8.044
can-b1.6r1-77650	Capsicum annuum	1.6	siRNA24	chr11:213058165-213058311	630	0.884
can-b1.6r1-77651	Capsicum annuum	1.6	OtherRNA	chr11:213081455-213081491	293	0.411
can-b1.6r1-77652	Capsicum annuum	1.6	siRNA24	chr11:213085531-213085660	436	0.612
can-b1.6r1-77653	Capsicum annuum	1.6	OtherRNA	chr11:213113192-213113468	25785	36.192
can-b1.6r1-77654	Capsicum annuum	1.6	siRNA24	chr11:213611968-213612231	7143	10.026
can-b1.6r1-77655	Capsicum annuum	1.6	siRNA24	chr11:213612718-213612803	688	0.966
can-b1.6r1-77656	Capsicum annuum	1.6	siRNA24	chr11:213614698-213614828	1950	2.737
can-b1.6r1-77657	Capsicum annuum	1.6	siRNA24	chr11:213624712-213624806	366	0.514
can-b1.6r1-77658	Capsicum annuum	1.6	siRNA24	chr11:213817210-213817240	295	0.414
can-b1.6r1-77659	Capsicum annuum	1.6	siRNA24	chr11:213817582-213817798	484	0.679
can-b1.6r1-77660	Capsicum annuum	1.6	siRNA24	chr11:214152210-214152482	3628	5.092
can-b1.6r1-77661	Capsicum annuum	1.6	siRNA24	chr11:214217041-214217530	2722	3.821
can-b1.6r1-77662	Capsicum annuum	1.6	siRNA24	chr11:214226394-214226505	320	0.449
can-b1.6r1-77663	Capsicum annuum	1.6	siRNA24	chr11:214412481-214412738	628	0.881
can-b1.6r1-77664	Capsicum annuum	1.6	siRNA24	chr11:214447676-214448116	1967	2.761
can-b1.6r1-77665	Capsicum annuum	1.6	siRNA24	chr11:214463778-214463809	66	0.093
can-b1.6r1-77666	Capsicum annuum	1.6	siRNA24	chr11:214489776-214489830	580	0.814
can-b1.6r1-77667	Capsicum annuum	1.6	siRNA24	chr11:214544454-214544562	208	0.292
can-b1.6r1-77668	Capsicum annuum	1.6	siRNA24	chr11:214632764-214632793	145	0.204
can-b1.6r1-77669	Capsicum annuum	1.6	siRNA24	chr11:214905699-214906297	996	1.398
can-b1.6r1-77670	Capsicum annuum	1.6	siRNA24	chr11:214928175-214928205	258	0.362
can-b1.6r1-77671	Capsicum annuum	1.6	siRNA24	chr11:214949681-214949709	281	0.394
can-b1.6r1-77672	Capsicum annuum	1.6	siRNA24	chr11:214951612-214951994	440	0.618
can-b1.6r1-77673	Capsicum annuum	1.6	siRNA24	chr11:214958591-214958871	3385	4.751
can-b1.6r1-77674	Capsicum annuum	1.6	siRNA24	chr11:215406082-215406458	1458	2.046
can-b1.6r1-77675	Capsicum annuum	1.6	siRNA24	chr11:215835902-215836253	1274	1.788
can-b1.6r1-77676	Capsicum annuum	1.6	siRNA24	chr11:216176124-216176246	1768	2.482
can-b1.6r1-77677	Capsicum annuum	1.6	siRNA24	chr11:216833504-216833696	2340	3.284
can-b1.6r1-77678	Capsicum annuum	1.6	siRNA24	chr11:216835574-216836583	1099	1.543
can-b1.6r1-77679	Capsicum annuum	1.6	siRNA24	chr11:216914208-216914354	339	0.476
can-b1.6r1-77680	Capsicum annuum	1.6	siRNA24	chr11:216914450-216914511	544	0.764
can-b1.6r1-77681	Capsicum annuum	1.6	siRNA24	chr11:217066629-217066676	875	1.228
can-b1.6r1-77682	Capsicum annuum	1.6	siRNA24	chr11:217185523-217186202	518	0.727
can-b1.6r1-77683	Capsicum annuum	1.6	siRNA24	chr11:217186429-217186985	1381	1.938
can-b1.6r1-77684	Capsicum annuum	1.6	siRNA24	chr11:217187142-217188219	1271	1.784
can-b1.6r1-77685	Capsicum annuum	1.6	siRNA24	chr11:217188488-217188700	382	0.536
can-b1.6r1-77686	Capsicum annuum	1.6	siRNA24	chr11:217230291-217230618	1160	1.628
can-b1.6r1-77687	Capsicum annuum	1.6	siRNA24	chr11:217231755-217232138	993	1.394
can-b1.6r1-77688	Capsicum annuum	1.6	siRNA24	chr11:217243187-217243362	1280	1.797
can-b1.6r1-77689	Capsicum annuum	1.6	siRNA24	chr11:217457551-217457785	1599	2.244
can-b1.6r1-77690	Capsicum annuum	1.6	siRNA24	chr11:217458798-217459050	850	1.193
can-b1.6r1-77691	Capsicum annuum	1.6	OtherRNA	chr11:217459980-217460013	1365	1.916
can-b1.6r1-77692	Capsicum annuum	1.6	siRNA24	chr11:217487538-217487992	2039	2.862
can-b1.6r1-77693	Capsicum annuum	1.6	siRNA24	chr11:217489757-217490099	3094	4.343
can-b1.6r1-77694	Capsicum annuum	1.6	siRNA24	chr11:217586019-217586147	2133	2.994
can-b1.6r1-77695	Capsicum annuum	1.6	siRNA24	chr11:217644708-217645475	2152	3.021
can-b1.6r1-77696	Capsicum annuum	1.6	siRNA22	chr11:217736260-217737669	23368	32.799
can-b1.6r1-77697	Capsicum annuum	1.6	siRNA22	chr11:217737750-217738128	6381	8.956
can-b1.6r1-77698	Capsicum annuum	1.6	siRNA22	chr11:217739302-217740614	47402	66.533
can-b1.6r1-77699	Capsicum annuum	1.6	OtherRNA	chr11:217753845-217753877	1104	1.550
can-b1.6r1-77700	Capsicum annuum	1.6	siRNA24	chr11:217755228-217755302	138	0.194
can-b1.6r1-77701	Capsicum annuum	1.6	siRNA24	chr11:218072446-218072697	2084	2.925
can-b1.6r1-77702	Capsicum annuum	1.6	siRNA24	chr11:218074624-218074834	673	0.945
can-b1.6r1-77703	Capsicum annuum	1.6	siRNA21	chr11:218201081-218201106	646	0.907
can-b1.6r1-77704	Capsicum annuum	1.6	siRNA24	chr11:218358732-218358860	898	1.260
can-b1.6r1-77705	Capsicum annuum	1.6	siRNA24	chr11:218424966-218425196	109	0.153
can-b1.6r1-77706	Capsicum annuum	1.6	siRNA24	chr11:218425271-218425831	837	1.175
can-b1.6r1-77707	Capsicum annuum	1.6	siRNA24	chr11:218623463-218623755	484	0.679
can-b1.6r1-77708	Capsicum annuum	1.6	siRNA21	chr11:219094098-219094120	1999	2.806
can-b1.6r1-77709	Capsicum annuum	1.6	siRNA24	chr11:219140341-219140452	777	1.091
can-b1.6r1-77710	Capsicum annuum	1.6	siRNA24	chr11:219154276-219154750	1502	2.108
can-b1.6r1-77711	Capsicum annuum	1.6	siRNA24	chr11:219172419-219172649	2371	3.328
can-b1.6r1-77712	Capsicum annuum	1.6	siRNA24	chr11:219173690-219173912	1300	1.825
can-b1.6r1-77713	Capsicum annuum	1.6	siRNA24	chr11:219174696-219175246	4295	6.028
can-b1.6r1-77714	Capsicum annuum	1.6	siRNA24	chr11:219175541-219175664	662	0.929
can-b1.6r1-77715	Capsicum annuum	1.6	siRNA24	chr11:219188574-219188752	1319	1.851
can-b1.6r1-77716	Capsicum annuum	1.6	siRNA24	chr11:219419996-219420364	998	1.401
can-b1.6r1-77717	Capsicum annuum	1.6	siRNA24	chr11:219491097-219492287	3635	5.102
can-b1.6r1-77718	Capsicum annuum	1.6	siRNA24	chr11:219493763-219493982	1644	2.308
can-b1.6r1-77719	Capsicum annuum	1.6	siRNA24	chr11:219495787-219495911	1101	1.545
can-b1.6r1-77720	Capsicum annuum	1.6	siRNA24	chr11:219963052-219963148	526	0.738
can-b1.6r1-77721	Capsicum annuum	1.6	siRNA24	chr11:220136737-220137898	2991	4.198
can-b1.6r1-77722	Capsicum annuum	1.6	siRNA24	chr11:220183074-220183163	163	0.229
can-b1.6r1-77723	Capsicum annuum	1.6	siRNA24	chr11:220187533-220187736	1951	2.738
can-b1.6r1-77724	Capsicum annuum	1.6	siRNA22	chr11:220280384-220280593	1253	1.759
can-b1.6r1-77725	Capsicum annuum	1.6	siRNA22	chr11:220281160-220281816	5214	7.318
can-b1.6r1-77726	Capsicum annuum	1.6	siRNA21	chr11:220730205-220730225	157	0.220
can-b1.6r1-77727	Capsicum annuum	1.6	siRNA24	chr11:220796423-220797018	3872	5.435
can-b1.6r1-77728	Capsicum annuum	1.6	siRNA24	chr11:221003359-221003408	474	0.665
can-b1.6r1-77729	Capsicum annuum	1.6	siRNA24	chr11:221237961-221238195	1251	1.756
can-b1.6r1-77730	Capsicum annuum	1.6	siRNA24	chr11:221469676-221469879	1079	1.514
can-b1.6r1-77731	Capsicum annuum	1.6	siRNA24	chr11:221583817-221584147	1412	1.982
can-b1.6r1-77732	Capsicum annuum	1.6	OtherRNA	chr11:221595841-221595856	541	0.759
can-b1.6r1-77733	Capsicum annuum	1.6	siRNA24	chr11:221607663-221608217	1362	1.912
can-b1.6r1-77734	Capsicum annuum	1.6	siRNA24	chr11:221703364-221703882	1706	2.395
can-b1.6r1-77735	Capsicum annuum	1.6	siRNA24	chr11:221741819-221742433	2835	3.979
can-b1.6r1-77736	Capsicum annuum	1.6	siRNA24	chr11:221826002-221826142	557	0.782
can-b1.6r1-77737	Capsicum annuum	1.6	siRNA24	chr11:222032925-222032976	297	0.417
can-b1.6r1-77738	Capsicum annuum	1.6	siRNA24	chr11:222041744-222041972	1480	2.077
can-b1.6r1-77739	Capsicum annuum	1.6	siRNA24	chr11:222179591-222179684	1771	2.486
can-b1.6r1-77740	Capsicum annuum	1.6	siRNA22	chr11:222363395-222363717	5434	7.627
can-b1.6r1-77741	Capsicum annuum	1.6	siRNA24	chr11:222720139-222720539	1501	2.107
can-b1.6r1-77742	Capsicum annuum	1.6	siRNA24	chr11:223501372-223501451	794	1.114
can-b1.6r1-77743	Capsicum annuum	1.6	siRNA24	chr11:223503578-223503763	1068	1.499
can-b1.6r1-77744	Capsicum annuum	1.6	siRNA24	chr11:223533525-223534202	3166	4.444
can-b1.6r1-77745	Capsicum annuum	1.6	siRNA24	chr11:223598054-223598358	1562	2.192
can-b1.6r1-77746	Capsicum annuum	1.6	siRNA24	chr11:223598429-223598575	78	0.109
can-b1.6r1-77747	Capsicum annuum	1.6	siRNA24	chr11:223607647-223607912	1786	2.507
can-b1.6r1-77748	Capsicum annuum	1.6	siRNA22	chr11:223792322-223792691	1862	2.613
can-b1.6r1-77749	Capsicum annuum	1.6	siRNA24	chr11:223831050-223831629	2141	3.005
can-b1.6r1-77750	Capsicum annuum	1.6	siRNA24	chr11:223914452-223915361	1450	2.035
can-b1.6r1-77751	Capsicum annuum	1.6	siRNA24	chr11:224106956-224107277	2241	3.145
can-b1.6r1-77752	Capsicum annuum	1.6	siRNA24	chr11:224108535-224108970	1088	1.527
can-b1.6r1-77753	Capsicum annuum	1.6	siRNA24	chr11:224116105-224116261	410	0.575
can-b1.6r1-77754	Capsicum annuum	1.6	siRNA24	chr11:224176194-224176412	1171	1.644
can-b1.6r1-77755	Capsicum annuum	1.6	siRNA24	chr11:224177677-224177803	1447	2.031
can-b1.6r1-77756	Capsicum annuum	1.6	siRNA24	chr11:224431923-224431947	1114	1.564
can-b1.6r1-77757	Capsicum annuum	1.6	siRNA24	chr11:224440852-224440953	1380	1.937
can-b1.6r1-77758	Capsicum annuum	1.6	OtherRNA	chr11:224615866-224615882	2192	3.077
can-b1.6r1-77759	Capsicum annuum	1.6	siRNA24	chr11:224671065-224671369	754	1.058
can-b1.6r1-77760	Capsicum annuum	1.6	OtherRNA	chr11:224686365-224686380	1971	2.766
can-b1.6r1-77761	Capsicum annuum	1.6	siRNA24	chr11:224823920-224824108	344	0.483
can-b1.6r1-77762	Capsicum annuum	1.6	siRNA22	chr11:224972452-224972670	371	0.521
can-b1.6r1-77763	Capsicum annuum	1.6	siRNA22	chr11:224973591-224975211	8409	11.803
can-b1.6r1-77764	Capsicum annuum	1.6	siRNA22	chr11:224975447-224978026	21619	30.344
can-b1.6r1-77765	Capsicum annuum	1.6	siRNA22	chr11:224978263-224978497	300	0.421
can-b1.6r1-77766	Capsicum annuum	1.6	siRNA22	chr11:224978752-224979217	1797	2.522
can-b1.6r1-77767	Capsicum annuum	1.6	siRNA22	chr11:224979505-224980470	5373	7.542
can-b1.6r1-77768	Capsicum annuum	1.6	siRNA22	chr11:224980656-224980881	378	0.531
can-b1.6r1-77769	Capsicum annuum	1.6	siRNA22	chr11:224981300-224981653	614	0.862
can-b1.6r1-77770	Capsicum annuum	1.6	OtherRNA	chr11:225002907-225003569	1657	2.326
can-b1.6r1-77771	Capsicum annuum	1.6	siRNA24	chr11:225016599-225016776	1138	1.597
can-b1.6r1-77772	Capsicum annuum	1.6	siRNA24	chr11:225017147-225017337	1612	2.263
can-b1.6r1-77773	Capsicum annuum	1.6	siRNA24	chr11:225109245-225109284	202	0.284
can-b1.6r1-77774	Capsicum annuum	1.6	siRNA24	chr11:225128275-225128363	516	0.724
can-b1.6r1-77775	Capsicum annuum	1.6	siRNA24	chr11:225129776-225129876	1020	1.432
can-b1.6r1-77776	Capsicum annuum	1.6	siRNA24	chr11:225208011-225208045	69	0.097
can-b1.6r1-77777	Capsicum annuum	1.6	siRNA24	chr11:225212679-225212794	490	0.688
can-b1.6r1-77778	Capsicum annuum	1.6	siRNA24	chr11:225547652-225549887	10959	15.382
can-b1.6r1-77779	Capsicum annuum	1.6	siRNA24	chr11:225550032-225550315	2266	3.181
can-b1.6r1-77780	Capsicum annuum	1.6	siRNA24	chr11:225586931-225588497	3601	5.054
can-b1.6r1-77781	Capsicum annuum	1.6	siRNA24	chr11:225588583-225588961	289	0.406
can-b1.6r1-77782	Capsicum annuum	1.6	siRNA24	chr11:226087370-226087591	1722	2.417
can-b1.6r1-77783	Capsicum annuum	1.6	siRNA24	chr11:226117306-226117470	1478	2.075
can-b1.6r1-77784	Capsicum annuum	1.6	siRNA24	chr11:226388331-226388534	1202	1.687
can-b1.6r1-77785	Capsicum annuum	1.6	siRNA24	chr11:226678033-226678805	1301	1.826
can-b1.6r1-77786	Capsicum annuum	1.6	siRNA24	chr11:226765226-226765748	2436	3.419
can-b1.6r1-77787	Capsicum annuum	1.6	siRNA24	chr11:226809673-226809968	1253	1.759
can-b1.6r1-77788	Capsicum annuum	1.6	siRNA24	chr11:226811827-226812081	1716	2.409
can-b1.6r1-77789	Capsicum annuum	1.6	siRNA24	chr11:226819444-226819607	1053	1.478
can-b1.6r1-77790	Capsicum annuum	1.6	siRNA23	chr11:226911876-226911920	679	0.953
can-b1.6r1-77791	Capsicum annuum	1.6	siRNA24	chr11:226912045-226912227	566	0.794
can-b1.6r1-77792	Capsicum annuum	1.6	siRNA24	chr11:226933710-226933793	315	0.442
can-b1.6r1-77793	Capsicum annuum	1.6	OtherRNA	chr11:227144992-227145223	1841	2.584
can-b1.6r1-77794	Capsicum annuum	1.6	siRNA24	chr11:227194293-227194470	469	0.658
can-b1.6r1-77795	Capsicum annuum	1.6	siRNA24	chr11:227259692-227260164	912	1.280
can-b1.6r1-77797	Capsicum annuum	1.6	siRNA24	chr11:227387111-227387502	1412	1.982
can-b1.6r1-77798	Capsicum annuum	1.6	siRNA24	chr11:227391061-227391222	893	1.253
can-b1.6r1-77799	Capsicum annuum	1.6	siRNA23	chr11:227396287-227396573	882	1.238
can-b1.6r1-77800	Capsicum annuum	1.6	siRNA24	chr11:227755980-227756143	1798	2.524
can-b1.6r1-77801	Capsicum annuum	1.6	siRNA24	chr11:227761120-227761806	1117	1.568
can-b1.6r1-77802	Capsicum annuum	1.6	siRNA24	chr11:227847123-227847261	1047	1.470
can-b1.6r1-77803	Capsicum annuum	1.6	siRNA24	chr11:227961236-227961520	698	0.980
can-b1.6r1-77804	Capsicum annuum	1.6	siRNA24	chr11:228168342-228168512	1168	1.639
can-b1.6r1-77805	Capsicum annuum	1.6	siRNA22	chr11:228358674-228359755	5976	8.388
can-b1.6r1-77806	Capsicum annuum	1.6	siRNA24	chr11:228438358-228439115	1018	1.429
can-b1.6r1-77807	Capsicum annuum	1.6	siRNA24	chr11:228441225-228441503	1272	1.785
can-b1.6r1-77808	Capsicum annuum	1.6	siRNA24	chr11:228476535-228476777	1024	1.437
can-b1.6r1-77809	Capsicum annuum	1.6	siRNA24	chr11:228554691-228554999	1438	2.018
can-b1.6r1-77810	Capsicum annuum	1.6	siRNA24	chr11:228556435-228556570	333	0.467
can-b1.6r1-77811	Capsicum annuum	1.6	siRNA24	chr11:228570884-228570968	788	1.106
can-b1.6r1-77812	Capsicum annuum	1.6	siRNA24	chr11:228571737-228571945	1635	2.295
can-b1.6r1-77813	Capsicum annuum	1.6	siRNA24	chr11:228603529-228604453	1724	2.420
can-b1.6r1-77814	Capsicum annuum	1.6	siRNA24	chr11:228604736-228604931	1653	2.320
can-b1.6r1-77815	Capsicum annuum	1.6	siRNA24	chr11:228605085-228605263	586	0.823
can-b1.6r1-77816	Capsicum annuum	1.6	siRNA24	chr11:228617097-228617772	2564	3.599
can-b1.6r1-77817	Capsicum annuum	1.6	siRNA24	chr11:228629215-228629344	643	0.903
can-b1.6r1-77818	Capsicum annuum	1.6	siRNA24	chr11:228629677-228629922	1831	2.570
can-b1.6r1-77819	Capsicum annuum	1.6	siRNA24	chr11:228635147-228635389	674	0.946
can-b1.6r1-77820	Capsicum annuum	1.6	siRNA24	chr11:228638688-228638946	816	1.145
can-b1.6r1-77821	Capsicum annuum	1.6	siRNA24	chr11:228657065-228657391	947	1.329
can-b1.6r1-77822	Capsicum annuum	1.6	siRNA24	chr11:228657780-228657927	859	1.206
can-b1.6r1-77823	Capsicum annuum	1.6	siRNA24	chr11:228661279-228661634	1983	2.783
can-b1.6r1-77824	Capsicum annuum	1.6	siRNA24	chr11:228661987-228662361	1055	1.481
can-b1.6r1-77825	Capsicum annuum	1.6	siRNA24	chr11:228663141-228663298	3773	5.296
can-b1.6r1-77826	Capsicum annuum	1.6	siRNA24	chr11:228987498-228988125	1379	1.936
can-b1.6r1-77827	Capsicum annuum	1.6	siRNA24	chr11:228990273-228990505	1630	2.288
can-b1.6r1-77828	Capsicum annuum	1.6	siRNA24	chr11:229031170-229031447	988	1.387
can-b1.6r1-77829	Capsicum annuum	1.6	siRNA24	chr11:229054621-229055235	3402	4.775
can-b1.6r1-77830	Capsicum annuum	1.6	siRNA24	chr11:229057329-229057486	2502	3.512
can-b1.6r1-77831	Capsicum annuum	1.6	siRNA24	chr11:229057821-229058016	1553	2.180
can-b1.6r1-77832	Capsicum annuum	1.6	siRNA24	chr11:229059793-229059819	253	0.355
can-b1.6r1-77833	Capsicum annuum	1.6	siRNA24	chr11:229158060-229158621	852	1.196
can-b1.6r1-77834	Capsicum annuum	1.6	siRNA24	chr11:229182737-229183807	1531	2.149
can-b1.6r1-77835	Capsicum annuum	1.6	siRNA24	chr11:229290719-229290954	1260	1.769
can-b1.6r1-77836	Capsicum annuum	1.6	siRNA24	chr11:229320942-229320980	950	1.333
can-b1.6r1-77837	Capsicum annuum	1.6	siRNA24	chr11:229561609-229561879	1148	1.611
can-b1.6r1-77838	Capsicum annuum	1.6	siRNA24	chr11:229564559-229564617	750	1.053
can-b1.6r1-77839	Capsicum annuum	1.6	siRNA24	chr11:229570591-229571040	1110	1.558
can-b1.6r1-77840	Capsicum annuum	1.6	siRNA24	chr11:230050168-230050423	1481	2.079
can-b1.6r1-77841	Capsicum annuum	1.6	siRNA24	chr11:230052113-230052516	1073	1.506
can-b1.6r1-77842	Capsicum annuum	1.6	siRNA24	chr11:230080532-230080709	871	1.223
can-b1.6r1-77843	Capsicum annuum	1.6	siRNA24	chr11:230126022-230126482	2819	3.957
can-b1.6r1-77844	Capsicum annuum	1.6	siRNA24	chr11:230129984-230130146	1066	1.496
can-b1.6r1-77845	Capsicum annuum	1.6	siRNA22	chr11:230153608-230153651	16643	23.360
can-b1.6r1-77846	Capsicum annuum	1.6	siRNA24	chr11:230336802-230339376	23331	32.747
can-b1.6r1-77847	Capsicum annuum	1.6	siRNA22	chr11:230339442-230340926	30633	42.996
can-b1.6r1-77848	Capsicum annuum	1.6	siRNA24	chr11:230358456-230358535	695	0.976
can-b1.6r1-77849	Capsicum annuum	1.6	siRNA24	chr11:230360249-230360440	1609	2.258
can-b1.6r1-77850	Capsicum annuum	1.6	siRNA24	chr11:230442473-230442669	1147	1.610
can-b1.6r1-77851	Capsicum annuum	1.6	siRNA24	chr11:230474493-230474775	1871	2.626
can-b1.6r1-77852	Capsicum annuum	1.6	siRNA24	chr11:230475732-230475882	1089	1.529
can-b1.6r1-77853	Capsicum annuum	1.6	siRNA24	chr11:230477601-230477684	1038	1.457
can-b1.6r1-77854	Capsicum annuum	1.6	siRNA24	chr11:230492738-230493011	1041	1.461
can-b1.6r1-77855	Capsicum annuum	1.6	siRNA24	chr11:230500685-230500851	697	0.978
can-b1.6r1-77856	Capsicum annuum	1.6	siRNA24	chr11:230559563-230559919	1496	2.100
can-b1.6r1-77857	Capsicum annuum	1.6	siRNA24	chr11:230575137-230575819	1373	1.927
can-b1.6r1-77858	Capsicum annuum	1.6	siRNA24	chr11:230580953-230581259	587	0.824
can-b1.6r1-77859	Capsicum annuum	1.6	siRNA22	chr11:230588187-230588713	839	1.178
can-b1.6r1-77860	Capsicum annuum	1.6	siRNA24	chr11:230593760-230594476	2178	3.057
can-b1.6r1-77861	Capsicum annuum	1.6	siRNA24	chr11:230594918-230595109	507	0.712
can-b1.6r1-77862	Capsicum annuum	1.6	siRNA24	chr11:230614855-230614921	273	0.383
can-b1.6r1-77863	Capsicum annuum	1.6	siRNA24	chr11:230616102-230616459	1656	2.324
can-b1.6r1-77864	Capsicum annuum	1.6	siRNA24	chr11:230618905-230619273	1488	2.089
can-b1.6r1-77865	Capsicum annuum	1.6	siRNA23	chr11:230691188-230691221	2286	3.209
can-b1.6r1-77866	Capsicum annuum	1.6	MIRNA	chr11:230710139-230710361	5069	7.115
can-b1.6r1-77867	Capsicum annuum	1.6	siRNA24	chr11:230710533-230710563	421	0.591
can-b1.6r1-77868	Capsicum annuum	1.6	siRNA24	chr11:230724840-230724938	2702	3.793
can-b1.6r1-77869	Capsicum annuum	1.6	siRNA24	chr11:230731562-230732258	1159	1.627
can-b1.6r1-77870	Capsicum annuum	1.6	siRNA24	chr11:230758085-230758225	227	0.319
can-b1.6r1-77871	Capsicum annuum	1.6	siRNA24	chr11:230758616-230758781	190	0.267
can-b1.6r1-77872	Capsicum annuum	1.6	siRNA24	chr11:230774437-230774938	1294	1.816
can-b1.6r1-77873	Capsicum annuum	1.6	siRNA24	chr11:230825528-230825647	548	0.769
can-b1.6r1-77874	Capsicum annuum	1.6	siRNA24	chr11:230825826-230827182	3635	5.102
can-b1.6r1-77875	Capsicum annuum	1.6	siRNA24	chr11:231021990-231022088	205	0.288
can-b1.6r1-77876	Capsicum annuum	1.6	siRNA24	chr11:231024769-231025129	1649	2.315
can-b1.6r1-77877	Capsicum annuum	1.6	siRNA24	chr11:231095115-231095955	2143	3.008
can-b1.6r1-77878	Capsicum annuum	1.6	siRNA24	chr11:231096333-231096441	709	0.995
can-b1.6r1-77879	Capsicum annuum	1.6	siRNA24	chr11:231350992-231351212	3963	5.562
can-b1.6r1-77880	Capsicum annuum	1.6	siRNA24	chr11:231359945-231360643	1722	2.417
can-b1.6r1-77881	Capsicum annuum	1.6	siRNA21	chr11:231360771-231360820	109	0.153
can-b1.6r1-77882	Capsicum annuum	1.6	siRNA24	chr11:231363191-231363364	984	1.381
can-b1.6r1-77883	Capsicum annuum	1.6	siRNA24	chr11:231368528-231368951	1196	1.679
can-b1.6r1-77884	Capsicum annuum	1.6	siRNA24	chr11:231376781-231377211	985	1.383
can-b1.6r1-77885	Capsicum annuum	1.6	siRNA24	chr11:231378684-231378897	1392	1.954
can-b1.6r1-77886	Capsicum annuum	1.6	siRNA24	chr11:231380606-231380927	1870	2.625
can-b1.6r1-77887	Capsicum annuum	1.6	siRNA24	chr11:231790590-231790895	760	1.067
can-b1.6r1-77888	Capsicum annuum	1.6	siRNA24	chr11:231798743-231799084	1189	1.669
can-b1.6r1-77889	Capsicum annuum	1.6	siRNA24	chr11:231851700-231851931	2107	2.957
can-b1.6r1-77890	Capsicum annuum	1.6	siRNA24	chr11:231852025-231852192	964	1.353
can-b1.6r1-77891	Capsicum annuum	1.6	siRNA24	chr11:231853545-231853652	874	1.227
can-b1.6r1-77892	Capsicum annuum	1.6	siRNA24	chr11:231854095-231854539	1851	2.598
can-b1.6r1-77893	Capsicum annuum	1.6	siRNA24	chr11:231855045-231855235	1835	2.576
can-b1.6r1-77894	Capsicum annuum	1.6	siRNA24	chr11:231977434-231977995	1966	2.759
can-b1.6r1-77895	Capsicum annuum	1.6	siRNA24	chr11:231992715-231993056	951	1.335
can-b1.6r1-77896	Capsicum annuum	1.6	siRNA24	chr11:232153004-232153219	922	1.294
can-b1.6r1-77897	Capsicum annuum	1.6	siRNA22	chr11:232165273-232165338	2166	3.040
can-b1.6r1-77898	Capsicum annuum	1.6	siRNA24	chr11:232166584-232167279	1596	2.240
can-b1.6r1-77899	Capsicum annuum	1.6	siRNA24	chr11:232180131-232180266	480	0.674
can-b1.6r1-77900	Capsicum annuum	1.6	siRNA24	chr11:232202129-232202242	672	0.943
can-b1.6r1-77901	Capsicum annuum	1.6	siRNA22	chr11:232223656-232223839	2656	3.728
can-b1.6r1-77902	Capsicum annuum	1.6	siRNA24	chr11:232538930-232539203	999	1.402
can-b1.6r1-77903	Capsicum annuum	1.6	siRNA24	chr11:232855375-232855633	1556	2.184
can-b1.6r1-77904	Capsicum annuum	1.6	siRNA24	chr11:232855783-232855926	437	0.613
can-b1.6r1-77905	Capsicum annuum	1.6	siRNA24	chr11:232861033-232861855	4197	5.891
can-b1.6r1-77906	Capsicum annuum	1.6	siRNA24	chr11:232862439-232862661	5796	8.135
can-b1.6r1-77907	Capsicum annuum	1.6	siRNA22	chr11:233076506-233076957	1484	2.083
can-b1.6r1-77908	Capsicum annuum	1.6	siRNA24	chr11:233201364-233201606	968	1.359
can-b1.6r1-77909	Capsicum annuum	1.6	siRNA24	chr11:233201641-233201937	1113	1.562
can-b1.6r1-77910	Capsicum annuum	1.6	siRNA24	chr11:233215926-233216030	801	1.124
can-b1.6r1-77911	Capsicum annuum	1.6	siRNA24	chr11:233217549-233217927	8283	11.626
can-b1.6r1-77912	Capsicum annuum	1.6	siRNA24	chr11:233257925-233258164	745	1.046
can-b1.6r1-77913	Capsicum annuum	1.6	siRNA24	chr11:233262636-233262881	1187	1.666
can-b1.6r1-77914	Capsicum annuum	1.6	siRNA24	chr11:233268776-233268872	479	0.672
can-b1.6r1-77915	Capsicum annuum	1.6	siRNA24	chr11:233271087-233271734	3607	5.063
can-b1.6r1-77916	Capsicum annuum	1.6	siRNA24	chr11:233276458-233277587	5997	8.417
can-b1.6r1-77917	Capsicum annuum	1.6	siRNA24	chr11:233285649-233285791	301	0.422
can-b1.6r1-77918	Capsicum annuum	1.6	siRNA24	chr11:233448870-233449144	820	1.151
can-b1.6r1-77919	Capsicum annuum	1.6	siRNA24	chr11:233545856-233546419	1237	1.736
can-b1.6r1-77920	Capsicum annuum	1.6	siRNA24	chr11:233555523-233555608	592	0.831
can-b1.6r1-77921	Capsicum annuum	1.6	siRNA22	chr11:234038013-234039367	12384	17.382
can-b1.6r1-77922	Capsicum annuum	1.6	siRNA22	chr11:234039753-234039924	146	0.205
can-b1.6r1-77923	Capsicum annuum	1.6	siRNA22	chr11:234040007-234040365	1117	1.568
can-b1.6r1-77924	Capsicum annuum	1.6	siRNA22	chr11:234040705-234040744	687	0.964
can-b1.6r1-77925	Capsicum annuum	1.6	siRNA22	chr11:234040862-234041006	326	0.458
can-b1.6r1-77926	Capsicum annuum	1.6	siRNA22	chr11:234041781-234041966	353	0.495
can-b1.6r1-77927	Capsicum annuum	1.6	siRNA24	chr11:234079535-234079820	619	0.869
can-b1.6r1-77928	Capsicum annuum	1.6	siRNA24	chr11:234237771-234238126	1051	1.475
can-b1.6r1-77929	Capsicum annuum	1.6	siRNA24	chr11:234241321-234241450	962	1.350
can-b1.6r1-77930	Capsicum annuum	1.6	siRNA24	chr11:234242049-234242318	918	1.289
can-b1.6r1-77931	Capsicum annuum	1.6	siRNA24	chr11:234243760-234244308	3272	4.593
can-b1.6r1-77932	Capsicum annuum	1.6	siRNA24	chr11:234244566-234244843	2783	3.906
can-b1.6r1-77933	Capsicum annuum	1.6	siRNA24	chr11:234272890-234273059	410	0.575
can-b1.6r1-77934	Capsicum annuum	1.6	siRNA24	chr11:234294329-234294640	3059	4.294
can-b1.6r1-77935	Capsicum annuum	1.6	siRNA24	chr11:234295749-234296247	5820	8.169
can-b1.6r1-77936	Capsicum annuum	1.6	siRNA24	chr11:234296466-234296722	6007	8.431
can-b1.6r1-77937	Capsicum annuum	1.6	siRNA24	chr11:234361387-234361566	1399	1.964
can-b1.6r1-77938	Capsicum annuum	1.6	siRNA24	chr11:234400246-234400646	3366	4.725
can-b1.6r1-77939	Capsicum annuum	1.6	siRNA24	chr11:234408257-234408907	1386	1.945
can-b1.6r1-77940	Capsicum annuum	1.6	OtherRNA	chr11:234680844-234680926	171	0.240
can-b1.6r1-77941	Capsicum annuum	1.6	siRNA24	chr11:234681157-234681274	443	0.622
can-b1.6r1-77942	Capsicum annuum	1.6	siRNA24	chr11:234710101-234711182	3173	4.454
can-b1.6r1-77943	Capsicum annuum	1.6	siRNA24	chr11:234751315-234752469	3838	5.387
can-b1.6r1-77944	Capsicum annuum	1.6	siRNA24	chr11:234767243-234767455	884	1.241
can-b1.6r1-77945	Capsicum annuum	1.6	siRNA24	chr11:234861803-234861929	686	0.963
can-b1.6r1-77946	Capsicum annuum	1.6	siRNA24	chr11:234862681-234862917	397	0.557
can-b1.6r1-77947	Capsicum annuum	1.6	siRNA24	chr11:234863479-234863740	893	1.253
can-b1.6r1-77948	Capsicum annuum	1.6	OtherRNA	chr11:234895490-234895545	937	1.315
can-b1.6r1-77949	Capsicum annuum	1.6	siRNA24	chr11:234928670-234928727	625	0.877
can-b1.6r1-77950	Capsicum annuum	1.6	siRNA24	chr11:234951060-234951267	1081	1.517
can-b1.6r1-77951	Capsicum annuum	1.6	siRNA24	chr11:235009439-235009651	1366	1.917
can-b1.6r1-77952	Capsicum annuum	1.6	siRNA24	chr11:235018037-235018434	3186	4.472
can-b1.6r1-77953	Capsicum annuum	1.6	siRNA24	chr11:235033030-235033552	1264	1.774
can-b1.6r1-77954	Capsicum annuum	1.6	siRNA24	chr11:235035735-235036379	1540	2.162
can-b1.6r1-77955	Capsicum annuum	1.6	siRNA22	chr11:235047193-235047261	1172	1.645
can-b1.6r1-77956	Capsicum annuum	1.6	siRNA24	chr11:235167128-235167329	1021	1.433
can-b1.6r1-77957	Capsicum annuum	1.6	siRNA24	chr11:235176341-235176376	128	0.180
can-b1.6r1-77958	Capsicum annuum	1.6	siRNA22	chr11:235234832-235234871	1166	1.637
can-b1.6r1-77959	Capsicum annuum	1.6	siRNA24	chr11:235237213-235237519	1039	1.458
can-b1.6r1-77960	Capsicum annuum	1.6	siRNA24	chr11:235349224-235349459	2995	4.204
can-b1.6r1-77961	Capsicum annuum	1.6	siRNA24	chr11:235349690-235350337	2119	2.974
can-b1.6r1-77962	Capsicum annuum	1.6	siRNA24	chr11:235385658-235385773	1313	1.843
can-b1.6r1-77963	Capsicum annuum	1.6	siRNA24	chr11:235528834-235528883	455	0.639
can-b1.6r1-77964	Capsicum annuum	1.6	siRNA24	chr11:235542150-235542399	1140	1.600
can-b1.6r1-77965	Capsicum annuum	1.6	siRNA24	chr11:235543131-235543320	1683	2.362
can-b1.6r1-77966	Capsicum annuum	1.6	siRNA24	chr11:235546739-235546836	1127	1.582
can-b1.6r1-77967	Capsicum annuum	1.6	siRNA24	chr11:235561987-235562146	519	0.728
can-b1.6r1-77968	Capsicum annuum	1.6	siRNA24	chr11:235564506-235564981	2689	3.774
can-b1.6r1-77969	Capsicum annuum	1.6	siRNA24	chr11:235622070-235622201	894	1.255
can-b1.6r1-77970	Capsicum annuum	1.6	siRNA24	chr11:235622983-235623085	717	1.006
can-b1.6r1-77971	Capsicum annuum	1.6	siRNA24	chr11:235623237-235623504	422	0.592
can-b1.6r1-77972	Capsicum annuum	1.6	siRNA24	chr11:235624901-235625312	2313	3.247
can-b1.6r1-77973	Capsicum annuum	1.6	siRNA24	chr11:235625646-235625874	804	1.128
can-b1.6r1-77974	Capsicum annuum	1.6	siRNA24	chr11:235713905-235714033	419	0.588
can-b1.6r1-77975	Capsicum annuum	1.6	siRNA24	chr11:236033501-236033706	1192	1.673
can-b1.6r1-77976	Capsicum annuum	1.6	siRNA24	chr11:236168241-236168547	912	1.280
can-b1.6r1-77977	Capsicum annuum	1.6	siRNA24	chr11:236534265-236534484	1739	2.441
can-b1.6r1-77978	Capsicum annuum	1.6	siRNA24	chr11:236549164-236549276	142	0.199
can-b1.6r1-77979	Capsicum annuum	1.6	siRNA24	chr11:236590414-236590997	930	1.305
can-b1.6r1-77980	Capsicum annuum	1.6	siRNA24	chr11:236869353-236869466	462	0.648
can-b1.6r1-77981	Capsicum annuum	1.6	siRNA24	chr11:237263558-237263814	844	1.185
can-b1.6r1-77982	Capsicum annuum	1.6	siRNA24	chr11:237458820-237459307	2138	3.001
can-b1.6r1-77983	Capsicum annuum	1.6	siRNA24	chr11:237488321-237488501	1663	2.334
can-b1.6r1-77984	Capsicum annuum	1.6	siRNA24	chr11:237525395-237526332	804	1.128
can-b1.6r1-77985	Capsicum annuum	1.6	siRNA24	chr11:237527509-237527936	3162	4.438
can-b1.6r1-77986	Capsicum annuum	1.6	siRNA24	chr11:237528716-237528907	483	0.678
can-b1.6r1-77987	Capsicum annuum	1.6	siRNA24	chr11:237915851-237915999	290	0.407
can-b1.6r1-77988	Capsicum annuum	1.6	siRNA24	chr11:237943297-237943512	552	0.775
can-b1.6r1-77989	Capsicum annuum	1.6	siRNA24	chr11:237944309-237945056	2565	3.600
can-b1.6r1-77990	Capsicum annuum	1.6	siRNA24	chr11:237945210-237945357	2011	2.823
can-b1.6r1-77991	Capsicum annuum	1.6	siRNA24	chr11:237960516-237960607	701	0.984
can-b1.6r1-77992	Capsicum annuum	1.6	siRNA24	chr11:237962068-237962156	702	0.985
can-b1.6r1-77993	Capsicum annuum	1.6	siRNA24	chr11:237963978-237964006	167	0.234
can-b1.6r1-77994	Capsicum annuum	1.6	siRNA24	chr11:237976126-237976379	445	0.625
can-b1.6r1-77995	Capsicum annuum	1.6	siRNA24	chr11:238001451-238001586	835	1.172
can-b1.6r1-77996	Capsicum annuum	1.6	siRNA24	chr11:238003855-238003907	784	1.100
can-b1.6r1-77997	Capsicum annuum	1.6	siRNA24	chr11:238008652-238009081	4239	5.950
can-b1.6r1-77998	Capsicum annuum	1.6	siRNA24	chr11:238009409-238009659	309	0.434
can-b1.6r1-77999	Capsicum annuum	1.6	siRNA24	chr11:238009894-238010341	4405	6.183
can-b1.6r1-78000	Capsicum annuum	1.6	siRNA24	chr11:238011351-238011383	596	0.837
can-b1.6r1-78001	Capsicum annuum	1.6	siRNA24	chr11:238012797-238012977	885	1.242
can-b1.6r1-78002	Capsicum annuum	1.6	siRNA24	chr11:238022262-238023290	2964	4.160
can-b1.6r1-78003	Capsicum annuum	1.6	nearMIRNA	chr11:238057900-238058191	3585	5.032
can-b1.6r1-78004	Capsicum annuum	1.6	siRNA24	chr11:238059315-238059620	3828	5.373
can-b1.6r1-78005	Capsicum annuum	1.6	siRNA24	chr11:238061999-238062262	1015	1.425
can-b1.6r1-78006	Capsicum annuum	1.6	siRNA24	chr11:238066333-238066759	2573	3.611
can-b1.6r1-78007	Capsicum annuum	1.6	siRNA24	chr11:238084094-238084648	3576	5.019
can-b1.6r1-78008	Capsicum annuum	1.6	siRNA24	chr11:238089143-238089221	408	0.573
can-b1.6r1-78009	Capsicum annuum	1.6	siRNA24	chr11:238091001-238091330	1381	1.938
can-b1.6r1-78010	Capsicum annuum	1.6	siRNA24	chr11:238092251-238092423	2609	3.662
can-b1.6r1-78011	Capsicum annuum	1.6	siRNA24	chr11:238096571-238096945	2627	3.687
can-b1.6r1-78012	Capsicum annuum	1.6	siRNA24	chr11:238114034-238114236	381	0.535
can-b1.6r1-78013	Capsicum annuum	1.6	siRNA24	chr11:238161948-238162085	869	1.220
can-b1.6r1-78014	Capsicum annuum	1.6	siRNA24	chr11:238189784-238189950	773	1.085
can-b1.6r1-78015	Capsicum annuum	1.6	siRNA24	chr11:238222518-238222755	733	1.029
can-b1.6r1-78016	Capsicum annuum	1.6	siRNA24	chr11:238257910-238258241	1521	2.135
can-b1.6r1-78017	Capsicum annuum	1.6	siRNA24	chr11:238258526-238258678	833	1.169
can-b1.6r1-78018	Capsicum annuum	1.6	siRNA24	chr11:238259555-238260456	3565	5.004
can-b1.6r1-78019	Capsicum annuum	1.6	siRNA24	chr11:238290640-238290679	627	0.880
can-b1.6r1-78020	Capsicum annuum	1.6	siRNA24	chr11:238313887-238314371	1887	2.649
can-b1.6r1-78021	Capsicum annuum	1.6	siRNA24	chr11:238315515-238315566	477	0.670
can-b1.6r1-78022	Capsicum annuum	1.6	siRNA24	chr11:238375452-238375524	1807	2.536
can-b1.6r1-78023	Capsicum annuum	1.6	siRNA24	chr11:238384281-238384523	1126	1.580
can-b1.6r1-78024	Capsicum annuum	1.6	siRNA24	chr11:238389988-238390247	959	1.346
can-b1.6r1-78025	Capsicum annuum	1.6	siRNA24	chr11:238391342-238391485	298	0.418
can-b1.6r1-78026	Capsicum annuum	1.6	siRNA24	chr11:238391565-238391811	313	0.439
can-b1.6r1-78027	Capsicum annuum	1.6	siRNA24	chr11:238391912-238392547	1223	1.717
can-b1.6r1-78028	Capsicum annuum	1.6	siRNA24	chr11:238393452-238393607	1302	1.827
can-b1.6r1-78029	Capsicum annuum	1.6	siRNA24	chr11:238393968-238394252	1435	2.014
can-b1.6r1-78030	Capsicum annuum	1.6	siRNA24	chr11:238421582-238421778	1380	1.937
can-b1.6r1-78031	Capsicum annuum	1.6	siRNA24	chr11:238563524-238563645	388	0.545
can-b1.6r1-78032	Capsicum annuum	1.6	siRNA24	chr11:238593304-238593478	1174	1.648
can-b1.6r1-78033	Capsicum annuum	1.6	siRNA24	chr11:238613860-238614086	3203	4.496
can-b1.6r1-78034	Capsicum annuum	1.6	siRNA24	chr11:238643914-238644069	1429	2.006
can-b1.6r1-78035	Capsicum annuum	1.6	siRNA24	chr11:238648706-238648914	435	0.611
can-b1.6r1-78036	Capsicum annuum	1.6	siRNA24	chr11:238656380-238656925	1807	2.536
can-b1.6r1-78037	Capsicum annuum	1.6	siRNA24	chr11:238763824-238763868	572	0.803
can-b1.6r1-78038	Capsicum annuum	1.6	siRNA24	chr11:238764503-238764755	842	1.182
can-b1.6r1-78039	Capsicum annuum	1.6	siRNA24	chr11:238818563-238818801	1633	2.292
can-b1.6r1-78040	Capsicum annuum	1.6	siRNA24	chr11:238882453-238882619	877	1.231
can-b1.6r1-78041	Capsicum annuum	1.6	siRNA24	chr11:238969388-238969734	1112	1.561
can-b1.6r1-78042	Capsicum annuum	1.6	siRNA24	chr11:238969840-238969917	91	0.128
can-b1.6r1-78043	Capsicum annuum	1.6	siRNA24	chr11:238969959-238970311	2052	2.880
can-b1.6r1-78044	Capsicum annuum	1.6	siRNA24	chr11:238973768-238973934	399	0.560
can-b1.6r1-78045	Capsicum annuum	1.6	siRNA24	chr11:238976136-238976667	1623	2.278
can-b1.6r1-78046	Capsicum annuum	1.6	siRNA24	chr11:238979339-238979467	992	1.392
can-b1.6r1-78047	Capsicum annuum	1.6	siRNA24	chr11:238979709-238979893	657	0.922
can-b1.6r1-78048	Capsicum annuum	1.6	siRNA24	chr11:238981270-238981413	1100	1.544
can-b1.6r1-78049	Capsicum annuum	1.6	siRNA24	chr11:239133008-239133754	1145	1.607
can-b1.6r1-78050	Capsicum annuum	1.6	siRNA24	chr11:239236310-239236473	2868	4.026
can-b1.6r1-78051	Capsicum annuum	1.6	siRNA24	chr11:239257573-239258215	3783	5.310
can-b1.6r1-78052	Capsicum annuum	1.6	siRNA24	chr11:239327077-239327221	832	1.168
can-b1.6r1-78053	Capsicum annuum	1.6	siRNA23	chr11:239353675-239353808	832	1.168
can-b1.6r1-78054	Capsicum annuum	1.6	siRNA24	chr11:239384195-239384381	1414	1.985
can-b1.6r1-78055	Capsicum annuum	1.6	siRNA24	chr11:239487872-239487986	974	1.367
can-b1.6r1-78056	Capsicum annuum	1.6	siRNA24	chr11:239572755-239572933	3156	4.430
can-b1.6r1-78057	Capsicum annuum	1.6	siRNA24	chr11:239573211-239573673	1183	1.660
can-b1.6r1-78058	Capsicum annuum	1.6	siRNA24	chr11:239573759-239573887	3216	4.514
can-b1.6r1-78059	Capsicum annuum	1.6	siRNA24	chr11:239574557-239574682	719	1.009
can-b1.6r1-78060	Capsicum annuum	1.6	siRNA24	chr11:239595143-239595179	549	0.771
can-b1.6r1-78061	Capsicum annuum	1.6	siRNA24	chr11:239596192-239596663	1869	2.623
can-b1.6r1-78062	Capsicum annuum	1.6	siRNA24	chr11:239598285-239598582	1568	2.201
can-b1.6r1-78063	Capsicum annuum	1.6	siRNA24	chr11:239599274-239599341	644	0.904
can-b1.6r1-78064	Capsicum annuum	1.6	siRNA24	chr11:239650691-239650829	825	1.158
can-b1.6r1-78065	Capsicum annuum	1.6	siRNA24	chr11:239662802-239662973	1522	2.136
can-b1.6r1-78066	Capsicum annuum	1.6	siRNA24	chr11:239663767-239664011	1138	1.597
can-b1.6r1-78067	Capsicum annuum	1.6	siRNA24	chr11:239739461-239739859	1327	1.863
can-b1.6r1-78068	Capsicum annuum	1.6	siRNA24	chr11:239847927-239848374	2149	3.016
can-b1.6r1-78069	Capsicum annuum	1.6	siRNA24	chr11:239850263-239850492	2568	3.604
can-b1.6r1-78070	Capsicum annuum	1.6	siRNA24	chr11:239850595-239850644	336	0.472
can-b1.6r1-78071	Capsicum annuum	1.6	siRNA24	chr11:239867640-239867879	1461	2.051
can-b1.6r1-78072	Capsicum annuum	1.6	siRNA24	chr11:239869085-239869228	1440	2.021
can-b1.6r1-78073	Capsicum annuum	1.6	siRNA24	chr11:239937719-239937913	926	1.300
can-b1.6r1-78074	Capsicum annuum	1.6	siRNA24	chr11:239938846-239939101	1648	2.313
can-b1.6r1-78075	Capsicum annuum	1.6	siRNA24	chr11:239942261-239942427	637	0.894
can-b1.6r1-78076	Capsicum annuum	1.6	siRNA24	chr11:239952449-239952612	996	1.398
can-b1.6r1-78077	Capsicum annuum	1.6	siRNA24	chr11:239953840-239954010	1089	1.529
can-b1.6r1-78078	Capsicum annuum	1.6	siRNA24	chr11:239954325-239954385	391	0.549
can-b1.6r1-78079	Capsicum annuum	1.6	siRNA24	chr11:239970064-239970240	310	0.435
can-b1.6r1-78080	Capsicum annuum	1.6	siRNA24	chr11:239978645-239978815	520	0.730
can-b1.6r1-78081	Capsicum annuum	1.6	siRNA24	chr11:239980821-239981422	1105	1.551
can-b1.6r1-78082	Capsicum annuum	1.6	siRNA24	chr11:239999882-240000355	1461	2.051
can-b1.6r1-78083	Capsicum annuum	1.6	siRNA24	chr11:240001286-240001500	2619	3.676
can-b1.6r1-78084	Capsicum annuum	1.6	siRNA24	chr11:240003745-240004011	963	1.352
can-b1.6r1-78085	Capsicum annuum	1.6	siRNA24	chr11:240004535-240005306	1848	2.594
can-b1.6r1-78086	Capsicum annuum	1.6	siRNA24	chr11:240121902-240122957	5603	7.864
can-b1.6r1-78087	Capsicum annuum	1.6	siRNA24	chr11:240421870-240422208	1191	1.672
can-b1.6r1-78088	Capsicum annuum	1.6	siRNA24	chr11:240890503-240890656	1030	1.446
can-b1.6r1-78089	Capsicum annuum	1.6	siRNA24	chr11:240892523-240892583	272	0.382
can-b1.6r1-78090	Capsicum annuum	1.6	siRNA24	chr11:240905564-240905669	1174	1.648
can-b1.6r1-78091	Capsicum annuum	1.6	siRNA24	chr11:240951970-240952122	1379	1.936
can-b1.6r1-78092	Capsicum annuum	1.6	siRNA24	chr11:241064608-241064734	670	0.940
can-b1.6r1-78093	Capsicum annuum	1.6	siRNA24	chr11:241309175-241309300	824	1.157
can-b1.6r1-78094	Capsicum annuum	1.6	siRNA24	chr11:241309531-241309683	706	0.991
can-b1.6r1-78095	Capsicum annuum	1.6	siRNA24	chr11:241315125-241315307	385	0.540
can-b1.6r1-78096	Capsicum annuum	1.6	siRNA24	chr11:241318799-241318978	618	0.867
can-b1.6r1-78097	Capsicum annuum	1.6	siRNA24	chr11:241329353-241329513	349	0.490
can-b1.6r1-78098	Capsicum annuum	1.6	siRNA24	chr11:241343403-241343516	337	0.473
can-b1.6r1-78099	Capsicum annuum	1.6	siRNA24	chr11:241348555-241348800	683	0.959
can-b1.6r1-78100	Capsicum annuum	1.6	siRNA24	chr11:241364354-241365405	1639	2.300
can-b1.6r1-78101	Capsicum annuum	1.6	siRNA24	chr11:241440145-241440271	2949	4.139
can-b1.6r1-78102	Capsicum annuum	1.6	siRNA24	chr11:241441109-241441279	1587	2.228
can-b1.6r1-78103	Capsicum annuum	1.6	siRNA24	chr11:241564557-241565233	1272	1.785
can-b1.6r1-78104	Capsicum annuum	1.6	siRNA24	chr11:241575433-241575945	1431	2.009
can-b1.6r1-78105	Capsicum annuum	1.6	siRNA24	chr11:241577277-241577367	523	0.734
can-b1.6r1-78106	Capsicum annuum	1.6	siRNA24	chr11:241737862-241738252	1737	2.438
can-b1.6r1-78107	Capsicum annuum	1.6	siRNA24	chr11:241851721-241851920	490	0.688
can-b1.6r1-78108	Capsicum annuum	1.6	siRNA24	chr11:241961476-241961664	838	1.176
can-b1.6r1-78109	Capsicum annuum	1.6	siRNA24	chr11:241962905-241963345	839	1.178
can-b1.6r1-78110	Capsicum annuum	1.6	OtherRNA	chr11:242168436-242168452	1374	1.929
can-b1.6r1-78111	Capsicum annuum	1.6	siRNA24	chr11:242291586-242291822	1340	1.881
can-b1.6r1-78112	Capsicum annuum	1.6	siRNA24	chr11:242323421-242323740	2617	3.673
can-b1.6r1-78113	Capsicum annuum	1.6	siRNA24	chr11:242323823-242324599	5368	7.535
can-b1.6r1-78114	Capsicum annuum	1.6	siRNA24	chr11:242354414-242355251	3865	5.425
can-b1.6r1-78115	Capsicum annuum	1.6	siRNA24	chr11:242358812-242358948	821	1.152
can-b1.6r1-78116	Capsicum annuum	1.6	siRNA24	chr11:242361982-242362546	1367	1.919
can-b1.6r1-78117	Capsicum annuum	1.6	siRNA24	chr11:242364160-242364531	2020	2.835
can-b1.6r1-78118	Capsicum annuum	1.6	siRNA24	chr11:242865951-242866215	2055	2.884
can-b1.6r1-78119	Capsicum annuum	1.6	siRNA24	chr11:242867933-242868756	2928	4.110
can-b1.6r1-78120	Capsicum annuum	1.6	siRNA24	chr11:242871312-242871647	1228	1.724
can-b1.6r1-78121	Capsicum annuum	1.6	siRNA24	chr11:242874890-242875776	1384	1.943
can-b1.6r1-78123	Capsicum annuum	1.6	siRNA24	chr11:242876015-242876407	1118	1.569
can-b1.6r1-78124	Capsicum annuum	1.6	siRNA24	chr11:242880606-242880730	437	0.613
can-b1.6r1-78125	Capsicum annuum	1.6	siRNA24	chr11:242910817-242911999	1953	2.741
can-b1.6r1-78126	Capsicum annuum	1.6	siRNA24	chr11:242912290-242912661	1267	1.778
can-b1.6r1-78127	Capsicum annuum	1.6	siRNA24	chr11:242915505-242915874	1555	2.183
can-b1.6r1-78128	Capsicum annuum	1.6	siRNA24	chr11:242922091-242922283	1145	1.607
can-b1.6r1-78129	Capsicum annuum	1.6	siRNA24	chr11:242922502-242922623	774	1.086
can-b1.6r1-78130	Capsicum annuum	1.6	siRNA24	chr11:242923563-242924270	2465	3.460
can-b1.6r1-78131	Capsicum annuum	1.6	siRNA24	chr11:242924882-242925616	2968	4.166
can-b1.6r1-78132	Capsicum annuum	1.6	siRNA24	chr11:243017641-243017882	1510	2.119
can-b1.6r1-78133	Capsicum annuum	1.6	siRNA24	chr11:243020945-243021724	1934	2.715
can-b1.6r1-78134	Capsicum annuum	1.6	siRNA24	chr11:243164359-243164514	2798	3.927
can-b1.6r1-78135	Capsicum annuum	1.6	siRNA24	chr11:243298205-243298658	1374	1.929
can-b1.6r1-78136	Capsicum annuum	1.6	siRNA24	chr11:243343555-243343804	754	1.058
can-b1.6r1-78137	Capsicum annuum	1.6	siRNA24	chr11:243397100-243397264	1091	1.531
can-b1.6r1-78138	Capsicum annuum	1.6	siRNA24	chr11:243705610-243705837	1095	1.537
can-b1.6r1-78139	Capsicum annuum	1.6	siRNA24	chr11:243713776-243713985	362	0.508
can-b1.6r1-78140	Capsicum annuum	1.6	siRNA24	chr11:243714036-243714262	213	0.299
can-b1.6r1-78141	Capsicum annuum	1.6	siRNA24	chr11:243734821-243734947	182	0.255
can-b1.6r1-78142	Capsicum annuum	1.6	siRNA24	chr11:243926647-243926828	1230	1.726
can-b1.6r1-78143	Capsicum annuum	1.6	siRNA24	chr11:243943901-243943948	396	0.556
can-b1.6r1-78144	Capsicum annuum	1.6	siRNA24	chr11:244720394-244720495	746	1.047
can-b1.6r1-78145	Capsicum annuum	1.6	siRNA21	chr11:244735345-244736991	9349	13.122
can-b1.6r1-78146	Capsicum annuum	1.6	siRNA24	chr11:244762843-244762895	712	0.999
can-b1.6r1-78147	Capsicum annuum	1.6	siRNA24	chr11:244845914-244846086	1189	1.669
can-b1.6r1-78148	Capsicum annuum	1.6	siRNA24	chr11:244870006-244870148	2040	2.863
can-b1.6r1-78149	Capsicum annuum	1.6	siRNA24	chr11:244879233-244879718	2251	3.159
can-b1.6r1-78150	Capsicum annuum	1.6	siRNA24	chr11:244880208-244880407	2250	3.158
can-b1.6r1-78151	Capsicum annuum	1.6	siRNA24	chr11:244880574-244880848	930	1.305
can-b1.6r1-78152	Capsicum annuum	1.6	siRNA24	chr11:244902979-244903028	266	0.373
can-b1.6r1-78153	Capsicum annuum	1.6	siRNA24	chr11:244904269-244904462	527	0.740
can-b1.6r1-78154	Capsicum annuum	1.6	siRNA24	chr11:244906027-244906060	1072	1.505
can-b1.6r1-78155	Capsicum annuum	1.6	siRNA24	chr11:244915355-244915867	4930	6.920
can-b1.6r1-78156	Capsicum annuum	1.6	siRNA24	chr11:244917704-244917734	550	0.772
can-b1.6r1-78157	Capsicum annuum	1.6	siRNA24	chr11:244924399-244924484	965	1.354
can-b1.6r1-78158	Capsicum annuum	1.6	siRNA24	chr11:244929013-244929257	1908	2.678
can-b1.6r1-78159	Capsicum annuum	1.6	siRNA24	chr11:244930919-244931141	805	1.130
can-b1.6r1-78160	Capsicum annuum	1.6	siRNA24	chr11:244933225-244933539	1213	1.703
can-b1.6r1-78161	Capsicum annuum	1.6	siRNA24	chr11:244936101-244936650	1285	1.804
can-b1.6r1-78162	Capsicum annuum	1.6	siRNA24	chr11:244937155-244937186	724	1.016
can-b1.6r1-78163	Capsicum annuum	1.6	siRNA24	chr11:245070178-245070409	2135	2.997
can-b1.6r1-78164	Capsicum annuum	1.6	siRNA24	chr11:245156735-245158451	3846	5.398
can-b1.6r1-78165	Capsicum annuum	1.6	siRNA24	chr11:245158548-245163648	25635	35.981
can-b1.6r1-78166	Capsicum annuum	1.6	siRNA24	chr11:245186131-245186323	45	0.063
can-b1.6r1-78167	Capsicum annuum	1.6	siRNA24	chr11:245186734-245188279	10884	15.277
can-b1.6r1-78168	Capsicum annuum	1.6	siRNA24	chr11:245188341-245190018	10054	14.112
can-b1.6r1-78169	Capsicum annuum	1.6	siRNA24	chr11:245190119-245190281	211	0.296
can-b1.6r1-78170	Capsicum annuum	1.6	siRNA24	chr11:245196368-245198274	1364	1.915
can-b1.6r1-78171	Capsicum annuum	1.6	siRNA24	chr11:245198400-245199130	771	1.082
can-b1.6r1-78172	Capsicum annuum	1.6	siRNA24	chr11:245488491-245489616	1743	2.446
can-b1.6r1-78173	Capsicum annuum	1.6	siRNA24	chr11:245489845-245490365	1391	1.952
can-b1.6r1-78174	Capsicum annuum	1.6	siRNA24	chr11:245491355-245491847	853	1.197
can-b1.6r1-78175	Capsicum annuum	1.6	siRNA24	chr11:245672784-245673024	1889	2.651
can-b1.6r1-78176	Capsicum annuum	1.6	siRNA24	chr11:245673348-245673645	2424	3.402
can-b1.6r1-78177	Capsicum annuum	1.6	siRNA24	chr11:245684437-245684921	652	0.915
can-b1.6r1-78178	Capsicum annuum	1.6	siRNA24	chr11:245689126-245689165	173	0.243
can-b1.6r1-78179	Capsicum annuum	1.6	siRNA24	chr11:245690376-245690781	1188	1.667
can-b1.6r1-78180	Capsicum annuum	1.6	siRNA24	chr11:245809986-245810334	1508	2.117
can-b1.6r1-78181	Capsicum annuum	1.6	siRNA24	chr11:245819702-245819777	1372	1.926
can-b1.6r1-78182	Capsicum annuum	1.6	siRNA24	chr11:245819945-245820421	1460	2.049
can-b1.6r1-78183	Capsicum annuum	1.6	siRNA24	chr11:245822895-245823967	2915	4.091
can-b1.6r1-78184	Capsicum annuum	1.6	siRNA24	chr11:245866105-245866413	1788	2.510
can-b1.6r1-78185	Capsicum annuum	1.6	siRNA24	chr11:245868569-245868776	511	0.717
can-b1.6r1-78186	Capsicum annuum	1.6	siRNA21	chr11:245870590-245874132	142653	200.227
can-b1.6r1-78187	Capsicum annuum	1.6	siRNA24	chr11:245885317-245885485	306	0.430
can-b1.6r1-78188	Capsicum annuum	1.6	siRNA24	chr11:245885928-245886125	871	1.223
can-b1.6r1-78189	Capsicum annuum	1.6	siRNA24	chr11:245889031-245889324	1687	2.368
can-b1.6r1-78190	Capsicum annuum	1.6	siRNA24	chr11:245945556-245946027	2169	3.044
can-b1.6r1-78191	Capsicum annuum	1.6	siRNA24	chr11:245956131-245956427	819	1.150
can-b1.6r1-78192	Capsicum annuum	1.6	siRNA24	chr11:245964981-245965013	596	0.837
can-b1.6r1-78193	Capsicum annuum	1.6	siRNA24	chr11:245969348-245970139	1364	1.915
can-b1.6r1-78194	Capsicum annuum	1.6	siRNA24	chr11:245970273-245970697	1050	1.474
can-b1.6r1-78195	Capsicum annuum	1.6	siRNA24	chr11:245994939-245995118	612	0.859
can-b1.6r1-78196	Capsicum annuum	1.6	siRNA24	chr11:245996150-245996376	1171	1.644
can-b1.6r1-78197	Capsicum annuum	1.6	siRNA24	chr11:246043224-246043671	1611	2.261
can-b1.6r1-78198	Capsicum annuum	1.6	siRNA24	chr11:246061043-246061781	2102	2.950
can-b1.6r1-78199	Capsicum annuum	1.6	siRNA24	chr11:246093991-246094019	500	0.702
can-b1.6r1-78200	Capsicum annuum	1.6	siRNA24	chr11:246094556-246094711	2487	3.491
can-b1.6r1-78201	Capsicum annuum	1.6	siRNA24	chr11:246111139-246111176	830	1.165
can-b1.6r1-78202	Capsicum annuum	1.6	siRNA24	chr11:246172395-246172483	647	0.908
can-b1.6r1-78203	Capsicum annuum	1.6	siRNA24	chr11:246182710-246182742	185	0.260
can-b1.6r1-78204	Capsicum annuum	1.6	siRNA24	chr11:246187439-246187858	2013	2.825
can-b1.6r1-78205	Capsicum annuum	1.6	siRNA24	chr11:246188088-246188344	815	1.144
can-b1.6r1-78206	Capsicum annuum	1.6	siRNA24	chr11:246190752-246191707	1774	2.490
can-b1.6r1-78207	Capsicum annuum	1.6	siRNA24	chr11:246234674-246234962	1448	2.032
can-b1.6r1-78208	Capsicum annuum	1.6	siRNA24	chr11:246235438-246236218	1088	1.527
can-b1.6r1-78209	Capsicum annuum	1.6	siRNA24	chr11:246238835-246238891	312	0.438
can-b1.6r1-78210	Capsicum annuum	1.6	siRNA22	chr11:246310458-246310798	9618	13.500
can-b1.6r1-78211	Capsicum annuum	1.6	siRNA22	chr11:246311307-246311542	4216	5.918
can-b1.6r1-78212	Capsicum annuum	1.6	siRNA22	chr11:246312666-246312769	1968	2.762
can-b1.6r1-78213	Capsicum annuum	1.6	siRNA22	chr11:246314547-246314630	229	0.321
can-b1.6r1-78214	Capsicum annuum	1.6	siRNA24	chr11:246621950-246622128	2834	3.978
can-b1.6r1-78215	Capsicum annuum	1.6	siRNA24	chr11:246629098-246629180	2091	2.935
can-b1.6r1-78216	Capsicum annuum	1.6	siRNA24	chr11:246630751-246630904	710	0.997
can-b1.6r1-78217	Capsicum annuum	1.6	siRNA24	chr11:246643293-246643383	573	0.804
can-b1.6r1-78218	Capsicum annuum	1.6	siRNA24	chr11:246748336-246749183	2668	3.745
can-b1.6r1-78219	Capsicum annuum	1.6	siRNA24	chr11:246749234-246749610	1178	1.653
can-b1.6r1-78220	Capsicum annuum	1.6	siRNA24	chr11:246791586-246791651	344	0.483
can-b1.6r1-78221	Capsicum annuum	1.6	siRNA24	chr11:246792214-246792296	1858	2.608
can-b1.6r1-78222	Capsicum annuum	1.6	siRNA24	chr11:246794181-246794583	1303	1.829
can-b1.6r1-78223	Capsicum annuum	1.6	siRNA24	chr11:246796792-246798168	4111	5.770
can-b1.6r1-78224	Capsicum annuum	1.6	siRNA24	chr11:246804839-246805302	1191	1.672
can-b1.6r1-78225	Capsicum annuum	1.6	siRNA24	chr11:246807404-246807552	585	0.821
can-b1.6r1-78226	Capsicum annuum	1.6	siRNA24	chr11:246808227-246808331	575	0.807
can-b1.6r1-78227	Capsicum annuum	1.6	siRNA24	chr11:246822046-246822372	933	1.310
can-b1.6r1-78228	Capsicum annuum	1.6	siRNA24	chr11:246844241-246844455	790	1.109
can-b1.6r1-78229	Capsicum annuum	1.6	siRNA24	chr11:246846682-246846993	1139	1.599
can-b1.6r1-78230	Capsicum annuum	1.6	siRNA24	chr11:246860339-246860706	1795	2.519
can-b1.6r1-78231	Capsicum annuum	1.6	siRNA24	chr11:246869488-246869747	2598	3.647
can-b1.6r1-78232	Capsicum annuum	1.6	siRNA24	chr11:246899742-246899865	299	0.420
can-b1.6r1-78233	Capsicum annuum	1.6	siRNA24	chr11:246907466-246907614	755	1.060
can-b1.6r1-78234	Capsicum annuum	1.6	siRNA24	chr11:246908843-246909168	4108	5.766
can-b1.6r1-78235	Capsicum annuum	1.6	siRNA24	chr11:246911806-246912038	1235	1.733
can-b1.6r1-78236	Capsicum annuum	1.6	siRNA24	chr11:246919739-246919841	171	0.240
can-b1.6r1-78237	Capsicum annuum	1.6	siRNA24	chr11:246923436-246923467	188	0.264
can-b1.6r1-78238	Capsicum annuum	1.6	siRNA24	chr11:246924709-246925038	788	1.106
can-b1.6r1-78239	Capsicum annuum	1.6	siRNA24	chr11:246953569-246953723	1339	1.879
can-b1.6r1-78240	Capsicum annuum	1.6	siRNA24	chr11:247026789-247027501	1210	1.698
can-b1.6r1-78241	Capsicum annuum	1.6	siRNA24	chr11:247044664-247044945	1406	1.973
can-b1.6r1-78242	Capsicum annuum	1.6	siRNA24	chr11:247111230-247111389	881	1.237
can-b1.6r1-78243	Capsicum annuum	1.6	siRNA24	chr11:247130435-247130614	766	1.075
can-b1.6r1-78244	Capsicum annuum	1.6	siRNA24	chr11:247146663-247146733	862	1.210
can-b1.6r1-78245	Capsicum annuum	1.6	siRNA23	chr11:247329120-247329443	764	1.072
can-b1.6r1-78246	Capsicum annuum	1.6	siRNA24	chr11:247363450-247363723	2605	3.656
can-b1.6r1-78247	Capsicum annuum	1.6	siRNA24	chr11:247394087-247394348	875	1.228
can-b1.6r1-78248	Capsicum annuum	1.6	siRNA24	chr11:247395417-247396062	2389	3.353
can-b1.6r1-78249	Capsicum annuum	1.6	siRNA22	chr11:247412473-247412499	2339	3.283
can-b1.6r1-78250	Capsicum annuum	1.6	OtherRNA	chr11:247425339-247425757	12908	18.118
can-b1.6r1-78251	Capsicum annuum	1.6	OtherRNA	chr11:247427727-247427935	3600	5.053
can-b1.6r1-78252	Capsicum annuum	1.6	siRNA24	chr11:247430277-247430430	338	0.474
can-b1.6r1-78253	Capsicum annuum	1.6	siRNA24	chr11:247577831-247577955	1221	1.714
can-b1.6r1-78254	Capsicum annuum	1.6	siRNA24	chr11:247807595-247807733	679	0.953
can-b1.6r1-78255	Capsicum annuum	1.6	siRNA24	chr11:247860967-247861247	2861	4.016
can-b1.6r1-78256	Capsicum annuum	1.6	siRNA24	chr11:247870480-247870634	1015	1.425
can-b1.6r1-78257	Capsicum annuum	1.6	siRNA24	chr11:247879045-247879314	2133	2.994
can-b1.6r1-78258	Capsicum annuum	1.6	siRNA24	chr11:247940215-247940377	287	0.403
can-b1.6r1-78259	Capsicum annuum	1.6	siRNA24	chr11:247943086-247943214	841	1.180
can-b1.6r1-78260	Capsicum annuum	1.6	siRNA24	chr11:247943483-247943511	253	0.355
can-b1.6r1-78261	Capsicum annuum	1.6	siRNA24	chr11:248037649-248038087	2305	3.235
can-b1.6r1-78262	Capsicum annuum	1.6	siRNA24	chr11:248058320-248058535	1022	1.434
can-b1.6r1-78263	Capsicum annuum	1.6	siRNA24	chr11:248086151-248086187	172	0.241
can-b1.6r1-78264	Capsicum annuum	1.6	siRNA24	chr11:248206564-248206694	780	1.095
can-b1.6r1-78265	Capsicum annuum	1.6	siRNA24	chr11:248206856-248207060	1020	1.432
can-b1.6r1-78266	Capsicum annuum	1.6	siRNA24	chr11:248207374-248207608	1654	2.322
can-b1.6r1-78267	Capsicum annuum	1.6	siRNA24	chr11:248218879-248219552	1471	2.065
can-b1.6r1-78268	Capsicum annuum	1.6	siRNA24	chr11:248221735-248221974	2478	3.478
can-b1.6r1-78269	Capsicum annuum	1.6	siRNA24	chr11:248224443-248224762	1165	1.635
can-b1.6r1-78270	Capsicum annuum	1.6	siRNA24	chr11:248226451-248226688	1662	2.333
can-b1.6r1-78271	Capsicum annuum	1.6	siRNA24	chr11:248453892-248453916	301	0.422
can-b1.6r1-78272	Capsicum annuum	1.6	siRNA24	chr11:248456347-248456489	1267	1.778
can-b1.6r1-78273	Capsicum annuum	1.6	siRNA24	chr11:248457431-248457603	1541	2.163
can-b1.6r1-78274	Capsicum annuum	1.6	siRNA24	chr11:248460492-248460812	1144	1.606
can-b1.6r1-78275	Capsicum annuum	1.6	siRNA23	chr11:248515285-248515539	922	1.294
can-b1.6r1-78276	Capsicum annuum	1.6	siRNA24	chr11:248579036-248579205	779	1.093
can-b1.6r1-78277	Capsicum annuum	1.6	siRNA24	chr11:248617825-248617921	610	0.856
can-b1.6r1-78278	Capsicum annuum	1.6	OtherRNA	chr11:248639992-248640415	5082	7.133
can-b1.6r1-78279	Capsicum annuum	1.6	siRNA24	chr11:248640700-248640863	2186	3.068
can-b1.6r1-78280	Capsicum annuum	1.6	siRNA24	chr11:248644883-248645187	973	1.366
can-b1.6r1-78281	Capsicum annuum	1.6	siRNA24	chr11:248645576-248645850	1096	1.538
can-b1.6r1-78282	Capsicum annuum	1.6	siRNA24	chr11:248725137-248725912	1005	1.411
can-b1.6r1-78283	Capsicum annuum	1.6	siRNA24	chr11:248807032-248807323	2285	3.207
can-b1.6r1-78284	Capsicum annuum	1.6	siRNA24	chr11:248808196-248808226	360	0.505
can-b1.6r1-78285	Capsicum annuum	1.6	siRNA23	chr11:248808807-248809065	1192	1.673
can-b1.6r1-78286	Capsicum annuum	1.6	siRNA24	chr11:248809568-248809834	1155	1.621
can-b1.6r1-78287	Capsicum annuum	1.6	siRNA24	chr11:248814541-248815086	1786	2.507
can-b1.6r1-78288	Capsicum annuum	1.6	siRNA24	chr11:248822818-248823030	1343	1.885
can-b1.6r1-78289	Capsicum annuum	1.6	siRNA24	chr11:248876828-248876904	670	0.940
can-b1.6r1-78290	Capsicum annuum	1.6	siRNA24	chr11:248891356-248891526	700	0.983
can-b1.6r1-78291	Capsicum annuum	1.6	siRNA24	chr11:248891642-248891699	113	0.159
can-b1.6r1-78292	Capsicum annuum	1.6	siRNA24	chr11:249038051-249038097	688	0.966
can-b1.6r1-78293	Capsicum annuum	1.6	siRNA24	chr11:249117829-249118346	954	1.339
can-b1.6r1-78294	Capsicum annuum	1.6	siRNA24	chr11:249127845-249128059	598	0.839
can-b1.6r1-78295	Capsicum annuum	1.6	siRNA24	chr11:249148739-249148995	2136	2.998
can-b1.6r1-78296	Capsicum annuum	1.6	siRNA21	chr11:249150114-249150709	2254	3.164
can-b1.6r1-78297	Capsicum annuum	1.6	siRNA24	chr11:249153086-249153291	646	0.907
can-b1.6r1-78298	Capsicum annuum	1.6	siRNA24	chr11:249154383-249154440	490	0.688
can-b1.6r1-78299	Capsicum annuum	1.6	siRNA21	chr11:249155746-249156270	3258	4.573
can-b1.6r1-78300	Capsicum annuum	1.6	siRNA24	chr11:249239034-249239294	2605	3.656
can-b1.6r1-78301	Capsicum annuum	1.6	siRNA21	chr11:249239958-249240949	14633	20.539
can-b1.6r1-78302	Capsicum annuum	1.6	siRNA21	chr11:249246247-249247253	15342	21.534
can-b1.6r1-78303	Capsicum annuum	1.6	siRNA24	chr11:249285225-249285473	741	1.040
can-b1.6r1-78304	Capsicum annuum	1.6	siRNA24	chr11:249294522-249294572	200	0.281
can-b1.6r1-78305	Capsicum annuum	1.6	siRNA24	chr11:249295090-249295311	2177	3.056
can-b1.6r1-78306	Capsicum annuum	1.6	siRNA24	chr11:249364627-249365321	1998	2.804
can-b1.6r1-78307	Capsicum annuum	1.6	siRNA24	chr11:249365655-249365702	310	0.435
can-b1.6r1-78308	Capsicum annuum	1.6	siRNA24	chr11:249390055-249390217	393	0.552
can-b1.6r1-78309	Capsicum annuum	1.6	siRNA24	chr11:249390384-249391159	3332	4.677
can-b1.6r1-78310	Capsicum annuum	1.6	siRNA24	chr11:249392380-249392541	1747	2.452
can-b1.6r1-78311	Capsicum annuum	1.6	siRNA24	chr11:249397055-249397325	2699	3.788
can-b1.6r1-78312	Capsicum annuum	1.6	siRNA24	chr11:249427341-249427909	1203	1.689
can-b1.6r1-78314	Capsicum annuum	1.6	siRNA24	chr11:249429201-249429494	1215	1.705
can-b1.6r1-78315	Capsicum annuum	1.6	siRNA24	chr11:249482079-249482160	964	1.353
can-b1.6r1-78316	Capsicum annuum	1.6	siRNA24	chr11:249495905-249496097	1191	1.672
can-b1.6r1-78317	Capsicum annuum	1.6	siRNA24	chr11:249583181-249584198	3767	5.287
can-b1.6r1-78318	Capsicum annuum	1.6	siRNA24	chr11:249585327-249585441	579	0.813
can-b1.6r1-78319	Capsicum annuum	1.6	siRNA24	chr11:249585719-249585877	1059	1.486
can-b1.6r1-78320	Capsicum annuum	1.6	siRNA24	chr11:249587575-249587714	877	1.231
can-b1.6r1-78321	Capsicum annuum	1.6	siRNA24	chr11:249588542-249588980	8544	11.992
can-b1.6r1-78322	Capsicum annuum	1.6	nearMIRNA	chr11:249596803-249596878	3634	5.101
can-b1.6r1-78323	Capsicum annuum	1.6	siRNA24	chr11:249596965-249596993	868	1.218
can-b1.6r1-78324	Capsicum annuum	1.6	siRNA23	chr11:249861220-249861364	957	1.343
can-b1.6r1-78325	Capsicum annuum	1.6	siRNA24	chr11:249919795-249920277	1640	2.302
can-b1.6r1-78326	Capsicum annuum	1.6	siRNA24	chr11:249960639-249960774	414	0.581
can-b1.6r1-78327	Capsicum annuum	1.6	siRNA24	chr11:249968105-249968287	951	1.335
can-b1.6r1-78328	Capsicum annuum	1.6	siRNA24	chr11:249977607-249977756	838	1.176
can-b1.6r1-78329	Capsicum annuum	1.6	siRNA24	chr11:250502510-250502618	667	0.936
can-b1.6r1-78330	Capsicum annuum	1.6	siRNA24	chr11:250520519-250520773	2446	3.433
can-b1.6r1-78331	Capsicum annuum	1.6	siRNA24	chr11:250521706-250522185	3662	5.140
can-b1.6r1-78332	Capsicum annuum	1.6	siRNA24	chr11:250554217-250554432	5056	7.097
can-b1.6r1-78333	Capsicum annuum	1.6	siRNA24	chr11:250555032-250555184	675	0.947
can-b1.6r1-78334	Capsicum annuum	1.6	siRNA24	chr11:250600744-250600887	397	0.557
can-b1.6r1-78335	Capsicum annuum	1.6	siRNA24	chr11:250604886-250605335	1738	2.439
can-b1.6r1-78336	Capsicum annuum	1.6	siRNA24	chr11:250607179-250607404	2342	3.287
can-b1.6r1-78337	Capsicum annuum	1.6	siRNA24	chr11:250609682-250609860	1142	1.603
can-b1.6r1-78338	Capsicum annuum	1.6	siRNA24	chr11:250677428-250677579	294	0.413
can-b1.6r1-78339	Capsicum annuum	1.6	siRNA24	chr11:250705566-250705820	2084	2.925
can-b1.6r1-78340	Capsicum annuum	1.6	siRNA24	chr11:250941123-250941271	3007	4.221
can-b1.6r1-78341	Capsicum annuum	1.6	siRNA24	chr11:250952579-250952614	309	0.434
can-b1.6r1-78342	Capsicum annuum	1.6	siRNA24	chr11:251029354-251029515	1367	1.919
can-b1.6r1-78343	Capsicum annuum	1.6	siRNA24	chr11:251039838-251040814	3612	5.070
can-b1.6r1-78344	Capsicum annuum	1.6	siRNA24	chr11:251042136-251042429	2221	3.117
can-b1.6r1-78345	Capsicum annuum	1.6	siRNA24	chr11:251074504-251074738	376	0.528
can-b1.6r1-78346	Capsicum annuum	1.6	siRNA24	chr11:251074807-251075497	1056	1.482
can-b1.6r1-78347	Capsicum annuum	1.6	siRNA24	chr11:251076755-251077078	1628	2.285
can-b1.6r1-78348	Capsicum annuum	1.6	siRNA24	chr11:251105503-251105634	327	0.459
can-b1.6r1-78349	Capsicum annuum	1.6	siRNA24	chr11:251105718-251105792	367	0.515
can-b1.6r1-78350	Capsicum annuum	1.6	siRNA24	chr11:251166555-251166836	4141	5.812
can-b1.6r1-78351	Capsicum annuum	1.6	siRNA24	chr11:251220174-251220584	1168	1.639
can-b1.6r1-78352	Capsicum annuum	1.6	siRNA24	chr11:251293598-251293757	884	1.241
can-b1.6r1-78353	Capsicum annuum	1.6	siRNA24	chr11:251293845-251294371	1482	2.080
can-b1.6r1-78354	Capsicum annuum	1.6	siRNA24	chr11:251294452-251294515	730	1.025
can-b1.6r1-78355	Capsicum annuum	1.6	siRNA24	chr11:251303588-251303668	221	0.310
can-b1.6r1-78356	Capsicum annuum	1.6	siRNA24	chr11:251304100-251304600	1206	1.693
can-b1.6r1-78357	Capsicum annuum	1.6	siRNA24	chr11:251307824-251307907	536	0.752
can-b1.6r1-78358	Capsicum annuum	1.6	siRNA24	chr11:251308867-251308974	1459	2.048
can-b1.6r1-78359	Capsicum annuum	1.6	siRNA24	chr11:251309123-251309377	1102	1.547
can-b1.6r1-78360	Capsicum annuum	1.6	siRNA24	chr11:251311220-251311465	2482	3.484
can-b1.6r1-78361	Capsicum annuum	1.6	siRNA24	chr11:251344608-251345298	1350	1.895
can-b1.6r1-78362	Capsicum annuum	1.6	siRNA24	chr11:251372718-251373016	962	1.350
can-b1.6r1-78363	Capsicum annuum	1.6	siRNA24	chr11:251489030-251489184	964	1.353
can-b1.6r1-78364	Capsicum annuum	1.6	siRNA24	chr11:251489671-251489860	1342	1.884
can-b1.6r1-78365	Capsicum annuum	1.6	siRNA24	chr11:251512907-251512966	465	0.653
can-b1.6r1-78366	Capsicum annuum	1.6	siRNA24	chr11:251513450-251513643	241	0.338
can-b1.6r1-78367	Capsicum annuum	1.6	siRNA24	chr11:251551674-251551905	600	0.842
can-b1.6r1-78368	Capsicum annuum	1.6	siRNA24	chr11:251625079-251625730	1542	2.164
can-b1.6r1-78369	Capsicum annuum	1.6	siRNA24	chr11:251625817-251626622	1980	2.779
can-b1.6r1-78370	Capsicum annuum	1.6	siRNA24	chr11:251632545-251632846	1426	2.002
can-b1.6r1-78371	Capsicum annuum	1.6	siRNA24	chr11:251633319-251633866	2796	3.924
can-b1.6r1-78372	Capsicum annuum	1.6	siRNA24	chr11:251732372-251732606	1760	2.470
can-b1.6r1-78373	Capsicum annuum	1.6	siRNA24	chr11:251734046-251734171	1034	1.451
can-b1.6r1-78374	Capsicum annuum	1.6	siRNA24	chr11:251797135-251797334	468	0.657
can-b1.6r1-78375	Capsicum annuum	1.6	siRNA24	chr11:251798937-251799329	1447	2.031
can-b1.6r1-78376	Capsicum annuum	1.6	siRNA24	chr11:251806029-251806110	455	0.639
can-b1.6r1-78377	Capsicum annuum	1.6	siRNA24	chr11:251809864-251809991	247	0.347
can-b1.6r1-78378	Capsicum annuum	1.6	siRNA24	chr11:251810485-251810624	840	1.179
can-b1.6r1-78379	Capsicum annuum	1.6	siRNA24	chr11:251816485-251816732	516	0.724
can-b1.6r1-78380	Capsicum annuum	1.6	siRNA24	chr11:251816829-251816872	670	0.940
can-b1.6r1-78381	Capsicum annuum	1.6	siRNA24	chr11:251841023-251841128	424	0.595
can-b1.6r1-78382	Capsicum annuum	1.6	siRNA24	chr11:251846013-251846213	906	1.272
can-b1.6r1-78383	Capsicum annuum	1.6	siRNA24	chr11:251847113-251847299	1523	2.138
can-b1.6r1-78384	Capsicum annuum	1.6	siRNA24	chr11:251847944-251848364	5253	7.373
can-b1.6r1-78385	Capsicum annuum	1.6	siRNA24	chr11:251849192-251849308	355	0.498
can-b1.6r1-78386	Capsicum annuum	1.6	siRNA24	chr11:251867428-251867666	1279	1.795
can-b1.6r1-78387	Capsicum annuum	1.6	siRNA24	chr11:251870137-251870337	1324	1.858
can-b1.6r1-78388	Capsicum annuum	1.6	siRNA24	chr11:251872876-251873214	1412	1.982
can-b1.6r1-78389	Capsicum annuum	1.6	siRNA24	chr11:251894402-251894878	1181	1.658
can-b1.6r1-78390	Capsicum annuum	1.6	siRNA24	chr11:251928749-251928814	617	0.866
can-b1.6r1-78391	Capsicum annuum	1.6	siRNA24	chr11:251928925-251929429	1901	2.668
can-b1.6r1-78392	Capsicum annuum	1.6	siRNA24	chr11:251962436-251962797	831	1.166
can-b1.6r1-78393	Capsicum annuum	1.6	siRNA24	chr11:251963567-251963644	426	0.598
can-b1.6r1-78394	Capsicum annuum	1.6	siRNA24	chr11:251965638-251965718	637	0.894
can-b1.6r1-78395	Capsicum annuum	1.6	siRNA24	chr11:251996418-251996736	730	1.025
can-b1.6r1-78396	Capsicum annuum	1.6	siRNA22	chr11:252003109-252003133	240	0.337
can-b1.6r1-78397	Capsicum annuum	1.6	siRNA22	chr11:252003349-252003463	587	0.824
can-b1.6r1-78398	Capsicum annuum	1.6	siRNA22	chr11:252003742-252003768	132	0.185
can-b1.6r1-78399	Capsicum annuum	1.6	siRNA24	chr11:252205687-252205746	332	0.466
can-b1.6r1-78400	Capsicum annuum	1.6	siRNA24	chr11:252209149-252209703	3932	5.519
can-b1.6r1-78401	Capsicum annuum	1.6	siRNA24	chr11:252214938-252215140	1516	2.128
can-b1.6r1-78402	Capsicum annuum	1.6	siRNA24	chr11:252357856-252358159	1118	1.569
can-b1.6r1-78403	Capsicum annuum	1.6	siRNA24	chr11:252425816-252425947	1320	1.853
can-b1.6r1-78404	Capsicum annuum	1.6	siRNA24	chr11:252443600-252444176	2886	4.051
can-b1.6r1-78405	Capsicum annuum	1.6	siRNA24	chr11:252444449-252444907	1392	1.954
can-b1.6r1-78406	Capsicum annuum	1.6	siRNA21	chr11:252452841-252453357	53007	74.400
can-b1.6r1-78407	Capsicum annuum	1.6	siRNA21	chr11:252456227-252456788	45914	64.445
can-b1.6r1-78408	Capsicum annuum	1.6	siRNA24	chr11:252468647-252469038	1036	1.454
can-b1.6r1-78409	Capsicum annuum	1.6	siRNA24	chr11:252476003-252476238	1029	1.444
can-b1.6r1-78410	Capsicum annuum	1.6	siRNA24	chr11:252482526-252482653	377	0.529
can-b1.6r1-78411	Capsicum annuum	1.6	siRNA24	chr11:252526740-252527388	1822	2.557
can-b1.6r1-78412	Capsicum annuum	1.6	siRNA24	chr11:252535941-252536043	183	0.257
can-b1.6r1-78413	Capsicum annuum	1.6	siRNA24	chr11:252556252-252556377	946	1.328
can-b1.6r1-78414	Capsicum annuum	1.6	siRNA24	chr11:252558873-252558996	306	0.430
can-b1.6r1-78415	Capsicum annuum	1.6	siRNA24	chr11:252562681-252562996	920	1.291
can-b1.6r1-78416	Capsicum annuum	1.6	siRNA24	chr11:252563371-252564135	1500	2.105
can-b1.6r1-78417	Capsicum annuum	1.6	siRNA24	chr11:252564630-252564787	449	0.630
can-b1.6r1-78418	Capsicum annuum	1.6	siRNA24	chr11:252582584-252582701	325	0.456
can-b1.6r1-78419	Capsicum annuum	1.6	siRNA24	chr11:252602569-252602737	781	1.096
can-b1.6r1-78420	Capsicum annuum	1.6	siRNA24	chr11:252626934-252627716	1111	1.559
can-b1.6r1-78421	Capsicum annuum	1.6	siRNA24	chr11:252654040-252654336	856	1.201
can-b1.6r1-78422	Capsicum annuum	1.6	siRNA24	chr11:252655831-252655974	441	0.619
can-b1.6r1-78423	Capsicum annuum	1.6	siRNA24	chr11:252658463-252659088	1205	1.691
can-b1.6r1-78424	Capsicum annuum	1.6	siRNA24	chr11:252754028-252754080	289	0.406
can-b1.6r1-78425	Capsicum annuum	1.6	siRNA24	chr11:252796076-252796230	1094	1.536
can-b1.6r1-78426	Capsicum annuum	1.6	siRNA24	chr11:252796525-252796670	782	1.098
can-b1.6r1-78427	Capsicum annuum	1.6	siRNA24	chr11:252800773-252800917	620	0.870
can-b1.6r1-78428	Capsicum annuum	1.6	siRNA24	chr11:252816934-252817159	1224	1.718
can-b1.6r1-78429	Capsicum annuum	1.6	siRNA24	chr11:252821962-252822190	1960	2.751
can-b1.6r1-78430	Capsicum annuum	1.6	siRNA24	chr11:252824942-252825531	1550	2.176
can-b1.6r1-78431	Capsicum annuum	1.6	siRNA24	chr11:252835240-252835652	940	1.319
can-b1.6r1-78432	Capsicum annuum	1.6	siRNA24	chr11:252854464-252854953	930	1.305
can-b1.6r1-78433	Capsicum annuum	1.6	siRNA24	chr11:252855040-252855212	2332	3.273
can-b1.6r1-78434	Capsicum annuum	1.6	siRNA24	chr11:252873737-252873887	478	0.671
can-b1.6r1-78435	Capsicum annuum	1.6	siRNA24	chr11:252905854-252906021	1036	1.454
can-b1.6r1-78436	Capsicum annuum	1.6	siRNA21	chr11:252914492-252914533	4098	5.752
can-b1.6r1-78437	Capsicum annuum	1.6	siRNA24	chr11:252917681-252917856	1126	1.580
can-b1.6r1-78438	Capsicum annuum	1.6	siRNA24	chr11:252918460-252918572	345	0.484
can-b1.6r1-78439	Capsicum annuum	1.6	siRNA24	chr11:252921417-252921644	969	1.360
can-b1.6r1-78440	Capsicum annuum	1.6	siRNA24	chr11:252929137-252929438	1044	1.465
can-b1.6r1-78441	Capsicum annuum	1.6	siRNA24	chr11:252931037-252931146	505	0.709
can-b1.6r1-78442	Capsicum annuum	1.6	OtherRNA	chr11:253005552-253006347	1515	2.126
can-b1.6r1-78443	Capsicum annuum	1.6	siRNA24	chr11:253035814-253036027	1999	2.806
can-b1.6r1-78444	Capsicum annuum	1.6	siRNA24	chr11:253048365-253048589	539	0.757
can-b1.6r1-78445	Capsicum annuum	1.6	siRNA24	chr11:253048675-253048834	202	0.284
can-b1.6r1-78446	Capsicum annuum	1.6	siRNA24	chr11:253073429-253073909	2888	4.054
can-b1.6r1-78447	Capsicum annuum	1.6	siRNA24	chr11:253073999-253074513	3730	5.235
can-b1.6r1-78448	Capsicum annuum	1.6	siRNA24	chr11:253076064-253076240	754	1.058
can-b1.6r1-78449	Capsicum annuum	1.6	siRNA24	chr11:253081738-253081896	234	0.328
can-b1.6r1-78450	Capsicum annuum	1.6	siRNA24	chr11:253087988-253088588	1225	1.719
can-b1.6r1-78451	Capsicum annuum	1.6	siRNA24	chr11:253092732-253093163	2371	3.328
can-b1.6r1-78452	Capsicum annuum	1.6	siRNA24	chr11:253093799-253094029	882	1.238
can-b1.6r1-78453	Capsicum annuum	1.6	siRNA24	chr11:253094269-253094592	741	1.040
can-b1.6r1-78454	Capsicum annuum	1.6	siRNA24	chr11:253131106-253131341	801	1.124
can-b1.6r1-78455	Capsicum annuum	1.6	siRNA24	chr11:253149507-253150004	822	1.154
can-b1.6r1-78456	Capsicum annuum	1.6	siRNA24	chr11:253151162-253151839	1461	2.051
can-b1.6r1-78457	Capsicum annuum	1.6	siRNA24	chr11:253162141-253162755	899	1.262
can-b1.6r1-78458	Capsicum annuum	1.6	siRNA24	chr11:253183175-253183268	616	0.865
can-b1.6r1-78459	Capsicum annuum	1.6	siRNA24	chr11:253203000-253203433	1673	2.348
can-b1.6r1-78460	Capsicum annuum	1.6	siRNA24	chr11:253205216-253205885	2065	2.898
can-b1.6r1-78461	Capsicum annuum	1.6	siRNA24	chr11:253206163-253206327	1209	1.697
can-b1.6r1-78462	Capsicum annuum	1.6	siRNA24	chr11:253207432-253207923	3114	4.371
can-b1.6r1-78463	Capsicum annuum	1.6	siRNA24	chr11:253208022-253208182	1151	1.616
can-b1.6r1-78464	Capsicum annuum	1.6	siRNA24	chr11:253208683-253208714	247	0.347
can-b1.6r1-78465	Capsicum annuum	1.6	siRNA24	chr11:253209300-253209899	2585	3.628
can-b1.6r1-78466	Capsicum annuum	1.6	siRNA24	chr11:253210990-253211071	1214	1.704
can-b1.6r1-78467	Capsicum annuum	1.6	OtherRNA	chr11:253212212-253212573	986	1.384
can-b1.6r1-78468	Capsicum annuum	1.6	siRNA21	chr11:253292861-253293663	8707	12.221
can-b1.6r1-78469	Capsicum annuum	1.6	siRNA21	chr11:253296079-253296659	5041	7.076
can-b1.6r1-78470	Capsicum annuum	1.6	siRNA21	chr11:253296718-253297063	2498	3.506
can-b1.6r1-78471	Capsicum annuum	1.6	siRNA24	chr11:253420084-253420122	501	0.703
can-b1.6r1-78472	Capsicum annuum	1.6	siRNA22	chr11:253436481-253437062	1810	2.541
can-b1.6r1-78473	Capsicum annuum	1.6	siRNA22	chr11:253437404-253437928	1256	1.763
can-b1.6r1-78474	Capsicum annuum	1.6	siRNA24	chr11:253455680-253455839	1119	1.571
can-b1.6r1-78475	Capsicum annuum	1.6	siRNA24	chr11:253474958-253475124	1373	1.927
can-b1.6r1-78476	Capsicum annuum	1.6	siRNA24	chr11:253481929-253481984	663	0.931
can-b1.6r1-78477	Capsicum annuum	1.6	siRNA24	chr11:253574192-253574690	1022	1.434
can-b1.6r1-78478	Capsicum annuum	1.6	siRNA24	chr11:253575155-253576264	3801	5.335
can-b1.6r1-78479	Capsicum annuum	1.6	siRNA24	chr11:253583753-253584018	3378	4.741
can-b1.6r1-78480	Capsicum annuum	1.6	siRNA24	chr11:253584668-253584891	1123	1.576
can-b1.6r1-78481	Capsicum annuum	1.6	siRNA21	chr11:253611429-253613651	16153	22.672
can-b1.6r1-78482	Capsicum annuum	1.6	siRNA24	chr11:253617443-253617681	4184	5.873
can-b1.6r1-78483	Capsicum annuum	1.6	siRNA24	chr11:253618373-253618636	4454	6.252
can-b1.6r1-78484	Capsicum annuum	1.6	siRNA24	chr11:253619004-253619264	438	0.615
can-b1.6r1-78485	Capsicum annuum	1.6	siRNA24	chr11:253626396-253626571	1031	1.447
can-b1.6r1-78486	Capsicum annuum	1.6	siRNA24	chr11:253665908-253666146	1514	2.125
can-b1.6r1-78487	Capsicum annuum	1.6	siRNA24	chr11:253704406-253704607	2062	2.894
can-b1.6r1-78488	Capsicum annuum	1.6	siRNA24	chr11:253709134-253709280	797	1.119
can-b1.6r1-78489	Capsicum annuum	1.6	siRNA23	chr11:253752929-253753229	7413	10.405
can-b1.6r1-78490	Capsicum annuum	1.6	siRNA24	chr11:253763750-253764013	1497	2.101
can-b1.6r1-78491	Capsicum annuum	1.6	siRNA24	chr11:253776031-253776162	491	0.689
can-b1.6r1-78492	Capsicum annuum	1.6	siRNA24	chr11:253781818-253782009	3119	4.378
can-b1.6r1-78493	Capsicum annuum	1.6	siRNA24	chr11:253782638-253782787	1501	2.107
can-b1.6r1-78494	Capsicum annuum	1.6	siRNA24	chr11:253795506-253796171	1962	2.754
can-b1.6r1-78495	Capsicum annuum	1.6	siRNA24	chr11:253805048-253805309	8044	11.291
can-b1.6r1-78496	Capsicum annuum	1.6	siRNA24	chr11:253823347-253823564	1016	1.426
can-b1.6r1-78497	Capsicum annuum	1.6	siRNA24	chr11:253892575-253892817	684	0.960
can-b1.6r1-78498	Capsicum annuum	1.6	siRNA24	chr11:253893506-253893940	4759	6.680
can-b1.6r1-78499	Capsicum annuum	1.6	siRNA22	chr11:253913120-253913817	4504	6.322
can-b1.6r1-78500	Capsicum annuum	1.6	siRNA22	chr11:253914048-253914613	13518	18.974
can-b1.6r1-78501	Capsicum annuum	1.6	siRNA24	chr11:253916502-253916599	76	0.107
can-b1.6r1-78502	Capsicum annuum	1.6	siRNA24	chr11:253917603-253918052	1840	2.583
can-b1.6r1-78503	Capsicum annuum	1.6	siRNA24	chr11:253922527-253922627	552	0.775
can-b1.6r1-78504	Capsicum annuum	1.6	OtherRNA	chr11:253982547-253983142	1101	1.545
can-b1.6r1-78505	Capsicum annuum	1.6	siRNA23	chr11:253984074-253984251	887	1.245
can-b1.6r1-78506	Capsicum annuum	1.6	siRNA22	chr11:254045035-254045208	1714	2.406
can-b1.6r1-78507	Capsicum annuum	1.6	siRNA24	chr11:254226614-254227016	2188	3.071
can-b1.6r1-78508	Capsicum annuum	1.6	siRNA24	chr11:254287866-254288120	2762	3.877
can-b1.6r1-78509	Capsicum annuum	1.6	siRNA24	chr11:254290829-254291033	2499	3.508
can-b1.6r1-78510	Capsicum annuum	1.6	siRNA24	chr11:254304716-254304962	420	0.590
can-b1.6r1-78511	Capsicum annuum	1.6	OtherRNA	chr11:254305591-254306225	2947	4.136
can-b1.6r1-78512	Capsicum annuum	1.6	siRNA24	chr11:254321118-254321656	1607	2.256
can-b1.6r1-78513	Capsicum annuum	1.6	siRNA24	chr11:254322368-254322463	328	0.460
can-b1.6r1-78514	Capsicum annuum	1.6	siRNA24	chr11:254323818-254324051	1370	1.923
can-b1.6r1-78515	Capsicum annuum	1.6	siRNA24	chr11:254324879-254324974	235	0.330
can-b1.6r1-78516	Capsicum annuum	1.6	siRNA24	chr11:254327500-254327845	9950	13.966
can-b1.6r1-78517	Capsicum annuum	1.6	siRNA24	chr11:254359327-254359592	518	0.727
can-b1.6r1-78518	Capsicum annuum	1.6	siRNA24	chr11:254359686-254360248	1545	2.169
can-b1.6r1-78519	Capsicum annuum	1.6	siRNA24	chr11:254384466-254385188	1778	2.496
can-b1.6r1-78520	Capsicum annuum	1.6	siRNA24	chr11:254399891-254400129	1387	1.947
can-b1.6r1-78521	Capsicum annuum	1.6	siRNA24	chr11:254400886-254401085	953	1.338
can-b1.6r1-78522	Capsicum annuum	1.6	siRNA24	chr11:254403159-254403282	433	0.608
can-b1.6r1-78523	Capsicum annuum	1.6	siRNA24	chr11:254404676-254404719	383	0.538
can-b1.6r1-78524	Capsicum annuum	1.6	siRNA24	chr11:254405327-254405371	575	0.807
can-b1.6r1-78525	Capsicum annuum	1.6	siRNA24	chr11:254405733-254405887	656	0.921
can-b1.6r1-78526	Capsicum annuum	1.6	siRNA24	chr11:254447701-254447909	3937	5.526
can-b1.6r1-78527	Capsicum annuum	1.6	siRNA24	chr11:254516420-254516785	916	1.286
can-b1.6r1-78528	Capsicum annuum	1.6	siRNA24	chr11:254520960-254521120	713	1.001
can-b1.6r1-78529	Capsicum annuum	1.6	siRNA24	chr11:254526551-254527418	4477	6.284
can-b1.6r1-78530	Capsicum annuum	1.6	siRNA24	chr11:254527768-254527951	921	1.293
can-b1.6r1-78531	Capsicum annuum	1.6	siRNA24	chr11:254542954-254543871	2942	4.129
can-b1.6r1-78532	Capsicum annuum	1.6	siRNA24	chr11:254544955-254545251	2277	3.196
can-b1.6r1-78533	Capsicum annuum	1.6	siRNA24	chr11:254551536-254551767	1249	1.753
can-b1.6r1-78534	Capsicum annuum	1.6	siRNA24	chr11:254552040-254552213	2213	3.106
can-b1.6r1-78535	Capsicum annuum	1.6	siRNA24	chr11:254559039-254559278	3150	4.421
can-b1.6r1-78536	Capsicum annuum	1.6	siRNA24	chr11:254574707-254574880	575	0.807
can-b1.6r1-78537	Capsicum annuum	1.6	siRNA24	chr11:254597067-254597325	1253	1.759
can-b1.6r1-78538	Capsicum annuum	1.6	siRNA24	chr11:254619807-254620559	2855	4.007
can-b1.6r1-78539	Capsicum annuum	1.6	siRNA24	chr11:254624180-254624666	1517	2.129
can-b1.6r1-78540	Capsicum annuum	1.6	siRNA22	chr11:254625575-254625696	511	0.717
can-b1.6r1-78541	Capsicum annuum	1.6	siRNA24	chr11:254625731-254625943	377	0.529
can-b1.6r1-78542	Capsicum annuum	1.6	siRNA24	chr11:254634289-254634586	2311	3.244
can-b1.6r1-78543	Capsicum annuum	1.6	siRNA24	chr11:254634909-254635785	3758	5.275
can-b1.6r1-78544	Capsicum annuum	1.6	siRNA24	chr11:254637502-254637809	2013	2.825
can-b1.6r1-78545	Capsicum annuum	1.6	siRNA24	chr11:254641437-254641619	1180	1.656
can-b1.6r1-78546	Capsicum annuum	1.6	siRNA21	chr11:254646301-254646657	1592	2.235
can-b1.6r1-78547	Capsicum annuum	1.6	siRNA24	chr11:254649662-254649916	3477	4.880
can-b1.6r1-78548	Capsicum annuum	1.6	siRNA24	chr11:254716463-254717363	2551	3.581
can-b1.6r1-78549	Capsicum annuum	1.6	siRNA24	chr11:254718723-254718858	743	1.043
can-b1.6r1-78550	Capsicum annuum	1.6	siRNA24	chr11:254722465-254722637	1457	2.045
can-b1.6r1-78551	Capsicum annuum	1.6	siRNA24	chr11:254739321-254739509	379	0.532
can-b1.6r1-78552	Capsicum annuum	1.6	siRNA24	chr11:254740078-254740982	2106	2.956
can-b1.6r1-78553	Capsicum annuum	1.6	siRNA24	chr11:254748363-254748449	270	0.379
can-b1.6r1-78554	Capsicum annuum	1.6	siRNA24	chr11:254748732-254749162	3784	5.311
can-b1.6r1-78555	Capsicum annuum	1.6	siRNA24	chr11:254749857-254750149	8472	11.891
can-b1.6r1-78556	Capsicum annuum	1.6	siRNA24	chr11:254751064-254751453	1184	1.662
can-b1.6r1-78557	Capsicum annuum	1.6	siRNA24	chr11:254761871-254762237	1145	1.607
can-b1.6r1-78558	Capsicum annuum	1.6	siRNA24	chr11:254762466-254763316	1915	2.688
can-b1.6r1-78559	Capsicum annuum	1.6	siRNA24	chr11:254763771-254763837	457	0.641
can-b1.6r1-78560	Capsicum annuum	1.6	siRNA24	chr11:254764085-254764158	581	0.815
can-b1.6r1-78561	Capsicum annuum	1.6	siRNA24	chr11:254766009-254766303	1627	2.284
can-b1.6r1-78562	Capsicum annuum	1.6	siRNA24	chr11:254766634-254766875	1452	2.038
can-b1.6r1-78563	Capsicum annuum	1.6	siRNA24	chr11:254779601-254779784	802	1.126
can-b1.6r1-78564	Capsicum annuum	1.6	siRNA24	chr11:254791627-254791729	186	0.261
can-b1.6r1-78565	Capsicum annuum	1.6	siRNA24	chr11:254791923-254791988	823	1.155
can-b1.6r1-78566	Capsicum annuum	1.6	siRNA24	chr11:254793575-254794158	2272	3.189
can-b1.6r1-78567	Capsicum annuum	1.6	siRNA24	chr11:254794278-254794456	319	0.448
can-b1.6r1-78568	Capsicum annuum	1.6	siRNA24	chr11:254794582-254794904	1921	2.696
can-b1.6r1-78569	Capsicum annuum	1.6	siRNA24	chr11:254795775-254796151	3119	4.378
can-b1.6r1-78570	Capsicum annuum	1.6	siRNA24	chr11:254796903-254797195	1567	2.199
can-b1.6r1-78571	Capsicum annuum	1.6	OtherRNA	chr11:254839822-254839933	4363	6.124
can-b1.6r1-78572	Capsicum annuum	1.6	siRNA24	chr11:254841926-254842439	1654	2.322
can-b1.6r1-78573	Capsicum annuum	1.6	siRNA24	chr11:254842898-254843095	1436	2.016
can-b1.6r1-78574	Capsicum annuum	1.6	siRNA24	chr11:254866258-254866343	745	1.046
can-b1.6r1-78575	Capsicum annuum	1.6	siRNA24	chr11:254866547-254866585	412	0.578
can-b1.6r1-78576	Capsicum annuum	1.6	siRNA24	chr11:254866872-254867882	39260	55.105
can-b1.6r1-78577	Capsicum annuum	1.6	siRNA24	chr11:254868558-254869166	6144	8.624
can-b1.6r1-78578	Capsicum annuum	1.6	siRNA24	chr11:254871292-254871390	329	0.462
can-b1.6r1-78579	Capsicum annuum	1.6	siRNA24	chr11:254871564-254871793	651	0.914
can-b1.6r1-78580	Capsicum annuum	1.6	siRNA24	chr11:254889761-254889831	247	0.347
can-b1.6r1-78581	Capsicum annuum	1.6	siRNA24	chr11:254893757-254893938	928	1.303
can-b1.6r1-78582	Capsicum annuum	1.6	siRNA24	chr11:254908213-254908525	640	0.898
can-b1.6r1-78583	Capsicum annuum	1.6	siRNA24	chr11:254908956-254909105	1253	1.759
can-b1.6r1-78584	Capsicum annuum	1.6	siRNA24	chr11:254957760-254957856	294	0.413
can-b1.6r1-78585	Capsicum annuum	1.6	siRNA24	chr11:254975854-254975997	480	0.674
can-b1.6r1-78586	Capsicum annuum	1.6	nearMIRNA	chr11:255036821-255036844	303	0.425
can-b1.6r1-78587	Capsicum annuum	1.6	siRNA24	chr11:255056155-255056387	2420	3.397
can-b1.6r1-78588	Capsicum annuum	1.6	siRNA24	chr11:255081337-255081549	2326	3.265
can-b1.6r1-78589	Capsicum annuum	1.6	siRNA24	chr11:255081704-255082011	4323	6.068
can-b1.6r1-78590	Capsicum annuum	1.6	siRNA24	chr11:255082382-255082530	1088	1.527
can-b1.6r1-78591	Capsicum annuum	1.6	siRNA24	chr11:255106705-255106873	404	0.567
can-b1.6r1-78592	Capsicum annuum	1.6	siRNA24	chr11:255112539-255112684	855	1.200
can-b1.6r1-78593	Capsicum annuum	1.6	siRNA24	chr11:255170533-255170631	835	1.172
can-b1.6r1-78594	Capsicum annuum	1.6	siRNA24	chr11:255170846-255171282	1780	2.498
can-b1.6r1-78595	Capsicum annuum	1.6	siRNA24	chr11:255171523-255171836	1650	2.316
can-b1.6r1-78596	Capsicum annuum	1.6	siRNA24	chr11:255187911-255188777	4365	6.127
can-b1.6r1-78597	Capsicum annuum	1.6	siRNA24	chr11:255189042-255189082	400	0.561
can-b1.6r1-78598	Capsicum annuum	1.6	siRNA24	chr11:255190906-255191350	1363	1.913
can-b1.6r1-78599	Capsicum annuum	1.6	siRNA24	chr11:255222595-255223186	1117	1.568
can-b1.6r1-78600	Capsicum annuum	1.6	siRNA24	chr11:255250915-255251045	860	1.207
can-b1.6r1-78601	Capsicum annuum	1.6	siRNA24	chr11:255385046-255385319	811	1.138
can-b1.6r1-78602	Capsicum annuum	1.6	siRNA24	chr11:255385907-255385966	461	0.647
can-b1.6r1-78603	Capsicum annuum	1.6	siRNA24	chr11:255403899-255404181	872	1.224
can-b1.6r1-78604	Capsicum annuum	1.6	siRNA24	chr11:255407008-255407459	1131	1.587
can-b1.6r1-78605	Capsicum annuum	1.6	siRNA24	chr11:255407920-255408067	777	1.091
can-b1.6r1-78606	Capsicum annuum	1.6	siRNA24	chr11:255409087-255409358	1852	2.599
can-b1.6r1-78607	Capsicum annuum	1.6	siRNA24	chr11:255410680-255410865	1228	1.724
can-b1.6r1-78608	Capsicum annuum	1.6	siRNA24	chr11:255410933-255411320	2550	3.579
can-b1.6r1-78609	Capsicum annuum	1.6	siRNA24	chr11:255413107-255413237	925	1.298
can-b1.6r1-78610	Capsicum annuum	1.6	siRNA22	chr11:255476976-255477217	617	0.866
can-b1.6r1-78611	Capsicum annuum	1.6	siRNA22	chr11:255477945-255477983	78	0.109
can-b1.6r1-78612	Capsicum annuum	1.6	siRNA24	chr11:255525345-255525457	539	0.757
can-b1.6r1-78613	Capsicum annuum	1.6	siRNA24	chr11:255649151-255649610	1722	2.417
can-b1.6r1-78614	Capsicum annuum	1.6	siRNA24	chr11:255675324-255675797	1942	2.726
can-b1.6r1-78615	Capsicum annuum	1.6	siRNA24	chr11:255676317-255678389	12510	17.559
can-b1.6r1-78616	Capsicum annuum	1.6	siRNA24	chr11:255690201-255690345	520	0.730
can-b1.6r1-78617	Capsicum annuum	1.6	siRNA24	chr11:255702206-255702456	1380	1.937
can-b1.6r1-78618	Capsicum annuum	1.6	siRNA24	chr11:255702903-255703566	2710	3.804
can-b1.6r1-78619	Capsicum annuum	1.6	siRNA24	chr11:255708462-255709025	2265	3.179
can-b1.6r1-78620	Capsicum annuum	1.6	siRNA23	chr11:255712495-255712850	1686	2.366
can-b1.6r1-78621	Capsicum annuum	1.6	siRNA24	chr11:255723970-255724237	1217	1.708
can-b1.6r1-78622	Capsicum annuum	1.6	siRNA24	chr11:255725551-255725790	11493	16.132
can-b1.6r1-78623	Capsicum annuum	1.6	siRNA24	chr11:255727654-255727973	1230	1.726
can-b1.6r1-78624	Capsicum annuum	1.6	siRNA24	chr11:255730019-255730140	898	1.260
can-b1.6r1-78625	Capsicum annuum	1.6	siRNA24	chr11:255733292-255733602	1389	1.950
can-b1.6r1-78626	Capsicum annuum	1.6	siRNA24	chr11:255752657-255753711	3340	4.688
can-b1.6r1-78627	Capsicum annuum	1.6	siRNA24	chr11:255756686-255757062	1574	2.209
can-b1.6r1-78628	Capsicum annuum	1.6	siRNA24	chr11:255761313-255761663	2116	2.970
can-b1.6r1-78629	Capsicum annuum	1.6	siRNA24	chr11:255774923-255776030	3290	4.618
can-b1.6r1-78630	Capsicum annuum	1.6	siRNA24	chr11:255776317-255776697	1578	2.215
can-b1.6r1-78631	Capsicum annuum	1.6	siRNA24	chr11:255789419-255789700	2033	2.854
can-b1.6r1-78632	Capsicum annuum	1.6	siRNA24	chr11:255789766-255790206	1549	2.174
can-b1.6r1-78633	Capsicum annuum	1.6	siRNA24	chr11:255817171-255817991	1363	1.913
can-b1.6r1-78634	Capsicum annuum	1.6	siRNA24	chr11:255821026-255821173	1411	1.980
can-b1.6r1-78635	Capsicum annuum	1.6	siRNA24	chr11:255825412-255825586	1069	1.500
can-b1.6r1-78636	Capsicum annuum	1.6	siRNA24	chr11:255827902-255828284	2717	3.814
can-b1.6r1-78637	Capsicum annuum	1.6	siRNA24	chr11:255829294-255829476	921	1.293
can-b1.6r1-78638	Capsicum annuum	1.6	OtherRNA	chr11:255883397-255883648	721	1.012
can-b1.6r1-78639	Capsicum annuum	1.6	siRNA24	chr11:255883978-255884789	3622	5.084
can-b1.6r1-78640	Capsicum annuum	1.6	siRNA24	chr11:255886779-255886983	547	0.768
can-b1.6r1-78641	Capsicum annuum	1.6	siRNA24	chr11:255895587-255895899	2156	3.026
can-b1.6r1-78642	Capsicum annuum	1.6	siRNA24	chr11:255896360-255897107	1078	1.513
can-b1.6r1-78643	Capsicum annuum	1.6	siRNA24	chr11:255945044-255945223	3362	4.719
can-b1.6r1-78644	Capsicum annuum	1.6	siRNA24	chr11:255955276-255956411	9509	13.347
can-b1.6r1-78645	Capsicum annuum	1.6	siRNA24	chr11:255962404-255962673	1002	1.406
can-b1.6r1-78646	Capsicum annuum	1.6	siRNA24	chr11:255963329-255964446	3422	4.803
can-b1.6r1-78647	Capsicum annuum	1.6	siRNA24	chr11:255999645-256000395	1699	2.385
can-b1.6r1-78648	Capsicum annuum	1.6	siRNA24	chr11:256001976-256002011	357	0.501
can-b1.6r1-78649	Capsicum annuum	1.6	siRNA24	chr11:256024140-256024385	826	1.159
can-b1.6r1-78650	Capsicum annuum	1.6	siRNA24	chr11:256024688-256025310	1960	2.751
can-b1.6r1-78651	Capsicum annuum	1.6	siRNA24	chr11:256025378-256025687	1142	1.603
can-b1.6r1-78652	Capsicum annuum	1.6	siRNA24	chr11:256028181-256028206	197	0.277
can-b1.6r1-78653	Capsicum annuum	1.6	siRNA24	chr11:256039500-256039844	836	1.173
can-b1.6r1-78654	Capsicum annuum	1.6	siRNA24	chr11:256041158-256041349	918	1.289
can-b1.6r1-78655	Capsicum annuum	1.6	siRNA24	chr11:256043282-256044083	3229	4.532
can-b1.6r1-78656	Capsicum annuum	1.6	siRNA24	chr11:256044117-256044430	873	1.225
can-b1.6r1-78657	Capsicum annuum	1.6	siRNA24	chr11:256048020-256048264	3636	5.103
can-b1.6r1-78658	Capsicum annuum	1.6	siRNA24	chr11:256049951-256050170	1123	1.576
can-b1.6r1-78659	Capsicum annuum	1.6	siRNA24	chr11:256053110-256053194	1445	2.028
can-b1.6r1-78660	Capsicum annuum	1.6	siRNA24	chr11:256070793-256070938	759	1.065
can-b1.6r1-78661	Capsicum annuum	1.6	siRNA24	chr11:256072869-256073344	1676	2.352
can-b1.6r1-78662	Capsicum annuum	1.6	siRNA24	chr11:256135142-256135412	3367	4.726
can-b1.6r1-78663	Capsicum annuum	1.6	siRNA24	chr11:256136163-256136361	1711	2.402
can-b1.6r1-78664	Capsicum annuum	1.6	siRNA24	chr11:256136567-256137422	1746	2.451
can-b1.6r1-78665	Capsicum annuum	1.6	siRNA24	chr11:256145670-256145771	289	0.406
can-b1.6r1-78666	Capsicum annuum	1.6	siRNA24	chr11:256146093-256146306	585	0.821
can-b1.6r1-78667	Capsicum annuum	1.6	siRNA24	chr11:256159244-256159551	1087	1.526
can-b1.6r1-78668	Capsicum annuum	1.6	siRNA24	chr11:256162108-256162256	989	1.388
can-b1.6r1-78669	Capsicum annuum	1.6	siRNA24	chr11:256167528-256167756	427	0.599
can-b1.6r1-78670	Capsicum annuum	1.6	siRNA24	chr11:256204140-256204278	535	0.751
can-b1.6r1-78671	Capsicum annuum	1.6	siRNA24	chr11:256206787-256207264	1155	1.621
can-b1.6r1-78672	Capsicum annuum	1.6	siRNA24	chr11:256207771-256207979	663	0.931
can-b1.6r1-78673	Capsicum annuum	1.6	siRNA24	chr11:256216083-256216376	1901	2.668
can-b1.6r1-78674	Capsicum annuum	1.6	siRNA24	chr11:256218643-256218808	543	0.762
can-b1.6r1-78675	Capsicum annuum	1.6	siRNA24	chr11:256226497-256226711	1008	1.415
can-b1.6r1-78676	Capsicum annuum	1.6	siRNA24	chr11:256226888-256226961	460	0.646
can-b1.6r1-78677	Capsicum annuum	1.6	siRNA24	chr11:256229318-256230050	1628	2.285
can-b1.6r1-78678	Capsicum annuum	1.6	siRNA24	chr11:256255847-256255995	938	1.317
can-b1.6r1-78679	Capsicum annuum	1.6	siRNA24	chr11:256256240-256256374	893	1.253
can-b1.6r1-78680	Capsicum annuum	1.6	siRNA24	chr11:256257779-256258196	2142	3.007
can-b1.6r1-78681	Capsicum annuum	1.6	siRNA24	chr11:256258494-256258682	1036	1.454
can-b1.6r1-78682	Capsicum annuum	1.6	siRNA24	chr11:256274348-256274728	1060	1.488
can-b1.6r1-78683	Capsicum annuum	1.6	siRNA24	chr11:256297972-256298228	5877	8.249
can-b1.6r1-78684	Capsicum annuum	1.6	siRNA24	chr11:256301076-256301770	7432	10.432
can-b1.6r1-78685	Capsicum annuum	1.6	siRNA24	chr11:256305987-256306638	2917	4.094
can-b1.6r1-78686	Capsicum annuum	1.6	siRNA24	chr11:256306932-256307540	4711	6.612
can-b1.6r1-78687	Capsicum annuum	1.6	siRNA24	chr11:256309361-256309517	868	1.218
can-b1.6r1-78688	Capsicum annuum	1.6	siRNA24	chr11:256310368-256310461	518	0.727
can-b1.6r1-78689	Capsicum annuum	1.6	siRNA24	chr11:256310882-256311063	943	1.324
can-b1.6r1-78690	Capsicum annuum	1.6	siRNA24	chr11:256335449-256336213	1027	1.441
can-b1.6r1-78691	Capsicum annuum	1.6	siRNA24	chr11:256346311-256346519	791	1.110
can-b1.6r1-78692	Capsicum annuum	1.6	siRNA24	chr11:256351654-256351838	862	1.210
can-b1.6r1-78693	Capsicum annuum	1.6	siRNA24	chr11:256352273-256352463	806	1.131
can-b1.6r1-78694	Capsicum annuum	1.6	siRNA24	chr11:256352748-256352982	1423	1.997
can-b1.6r1-78695	Capsicum annuum	1.6	siRNA24	chr11:256353404-256353606	662	0.929
can-b1.6r1-78696	Capsicum annuum	1.6	siRNA24	chr11:256361251-256361455	1189	1.669
can-b1.6r1-78697	Capsicum annuum	1.6	siRNA24	chr11:256361914-256362217	1798	2.524
can-b1.6r1-78698	Capsicum annuum	1.6	siRNA24	chr11:256453566-256453704	241	0.338
can-b1.6r1-78699	Capsicum annuum	1.6	siRNA24	chr11:256455956-256456213	989	1.388
can-b1.6r1-78700	Capsicum annuum	1.6	siRNA24	chr11:256681095-256681218	1007	1.413
can-b1.6r1-78701	Capsicum annuum	1.6	siRNA24	chr11:256736846-256737119	921	1.293
can-b1.6r1-78702	Capsicum annuum	1.6	siRNA24	chr11:256739142-256739578	2326	3.265
can-b1.6r1-78703	Capsicum annuum	1.6	siRNA24	chr11:256740737-256740949	4900	6.878
can-b1.6r1-78704	Capsicum annuum	1.6	siRNA24	chr11:256741106-256741817	1985	2.786
can-b1.6r1-78705	Capsicum annuum	1.6	siRNA24	chr11:256743518-256743659	9608	13.486
can-b1.6r1-78706	Capsicum annuum	1.6	siRNA24	chr11:256744734-256745035	1121	1.573
can-b1.6r1-78707	Capsicum annuum	1.6	siRNA24	chr11:256747224-256747808	2825	3.965
can-b1.6r1-78708	Capsicum annuum	1.6	siRNA24	chr11:256748690-256748903	603	0.846
can-b1.6r1-78709	Capsicum annuum	1.6	OtherRNA	chr11:256762406-256763177	772	1.084
can-b1.6r1-78710	Capsicum annuum	1.6	siRNA24	chr11:256770687-256771754	1181	1.658
can-b1.6r1-78711	Capsicum annuum	1.6	siRNA24	chr11:256773070-256774963	1298	1.822
can-b1.6r1-78712	Capsicum annuum	1.6	siRNA24	chr11:256777387-256777686	223	0.313
can-b1.6r1-78713	Capsicum annuum	1.6	siRNA24	chr11:256778086-256779471	2942	4.129
can-b1.6r1-78714	Capsicum annuum	1.6	siRNA24	chr11:256779589-256779886	422	0.592
can-b1.6r1-78715	Capsicum annuum	1.6	OtherRNA	chr11:256781473-256782297	547	0.768
can-b1.6r1-78716	Capsicum annuum	1.6	OtherRNA	chr11:256782389-256783033	638	0.895
can-b1.6r1-78717	Capsicum annuum	1.6	siRNA21	chr11:256785555-256785575	225	0.316
can-b1.6r1-78718	Capsicum annuum	1.6	siRNA24	chr11:256807641-256807963	770	1.081
can-b1.6r1-78719	Capsicum annuum	1.6	siRNA24	chr11:256836076-256836771	3812	5.351
can-b1.6r1-78720	Capsicum annuum	1.6	OtherRNA	chr11:256845930-256845997	659	0.925
can-b1.6r1-78721	Capsicum annuum	1.6	siRNA22	chr11:256848292-256853720	106881	150.018
can-b1.6r1-78722	Capsicum annuum	1.6	siRNA22	chr11:256862237-256863776	20211	28.368
can-b1.6r1-78723	Capsicum annuum	1.6	siRNA22	chr11:256868186-256869413	16394	23.011
can-b1.6r1-78724	Capsicum annuum	1.6	siRNA24	chr11:256880345-256880760	1754	2.462
can-b1.6r1-78725	Capsicum annuum	1.6	siRNA24	chr11:256881146-256881224	707	0.992
can-b1.6r1-78726	Capsicum annuum	1.6	siRNA24	chr11:256882584-256882866	2909	4.083
can-b1.6r1-78727	Capsicum annuum	1.6	siRNA24	chr11:256885325-256885847	1435	2.014
can-b1.6r1-78728	Capsicum annuum	1.6	siRNA24	chr11:256955752-256956019	1995	2.800
can-b1.6r1-78729	Capsicum annuum	1.6	siRNA24	chr11:257014219-257015610	4418	6.201
can-b1.6r1-78730	Capsicum annuum	1.6	siRNA24	chr11:257015688-257016245	2195	3.081
can-b1.6r1-78731	Capsicum annuum	1.6	siRNA24	chr11:257016323-257018145	10521	14.767
can-b1.6r1-78732	Capsicum annuum	1.6	siRNA24	chr11:257018259-257018358	619	0.869
can-b1.6r1-78733	Capsicum annuum	1.6	siRNA22	chr11:257020507-257020572	722	1.013
can-b1.6r1-78734	Capsicum annuum	1.6	siRNA24	chr11:257035177-257035232	463	0.650
can-b1.6r1-78735	Capsicum annuum	1.6	siRNA24	chr11:257036393-257036416	225	0.316
can-b1.6r1-78736	Capsicum annuum	1.6	siRNA24	chr11:257115950-257116019	516	0.724
can-b1.6r1-78737	Capsicum annuum	1.6	siRNA24	chr11:257131539-257131754	1267	1.778
can-b1.6r1-78738	Capsicum annuum	1.6	siRNA24	chr11:257217371-257217474	847	1.189
can-b1.6r1-78739	Capsicum annuum	1.6	siRNA24	chr11:257232147-257232422	959	1.346
can-b1.6r1-78740	Capsicum annuum	1.6	siRNA24	chr11:257258806-257258830	272	0.382
can-b1.6r1-78741	Capsicum annuum	1.6	siRNA24	chr11:257267586-257267830	1854	2.602
can-b1.6r1-78742	Capsicum annuum	1.6	siRNA24	chr11:257269526-257269645	1420	1.993
can-b1.6r1-78743	Capsicum annuum	1.6	siRNA24	chr11:257270166-257270421	1145	1.607
can-b1.6r1-78744	Capsicum annuum	1.6	siRNA24	chr11:257271756-257272013	724	1.016
can-b1.6r1-78745	Capsicum annuum	1.6	siRNA24	chr11:257277408-257278092	2875	4.035
can-b1.6r1-78746	Capsicum annuum	1.6	siRNA24	chr11:257284045-257284355	1545	2.169
can-b1.6r1-78747	Capsicum annuum	1.6	siRNA24	chr11:257284929-257285367	919	1.290
can-b1.6r1-78748	Capsicum annuum	1.6	siRNA24	chr11:257288891-257289416	1046	1.468
can-b1.6r1-78749	Capsicum annuum	1.6	siRNA24	chr11:257291579-257292257	3642	5.112
can-b1.6r1-78750	Capsicum annuum	1.6	siRNA24	chr11:257301009-257301397	1155	1.621
can-b1.6r1-78751	Capsicum annuum	1.6	siRNA24	chr11:257303560-257304191	7610	10.681
can-b1.6r1-78752	Capsicum annuum	1.6	siRNA24	chr11:257305388-257305869	5684	7.978
can-b1.6r1-78753	Capsicum annuum	1.6	siRNA24	chr11:257306268-257306523	3319	4.659
can-b1.6r1-78754	Capsicum annuum	1.6	siRNA24	chr11:257307751-257307979	521	0.731
can-b1.6r1-78755	Capsicum annuum	1.6	siRNA24	chr11:257329619-257330029	1137	1.596
can-b1.6r1-78756	Capsicum annuum	1.6	siRNA24	chr11:257339241-257339310	856	1.201
can-b1.6r1-78757	Capsicum annuum	1.6	siRNA24	chr11:257343971-257344237	570	0.800
can-b1.6r1-78758	Capsicum annuum	1.6	siRNA24	chr11:257344727-257345038	1911	2.682
can-b1.6r1-78759	Capsicum annuum	1.6	siRNA24	chr11:257346954-257347090	351	0.493
can-b1.6r1-78760	Capsicum annuum	1.6	siRNA24	chr11:257359511-257360370	2971	4.170
can-b1.6r1-78761	Capsicum annuum	1.6	siRNA22	chr11:257360635-257361150	1116	1.566
can-b1.6r1-78762	Capsicum annuum	1.6	siRNA24	chr11:257365005-257365180	556	0.780
can-b1.6r1-78763	Capsicum annuum	1.6	siRNA24	chr11:257386125-257386245	548	0.769
can-b1.6r1-78764	Capsicum annuum	1.6	siRNA24	chr11:257387277-257387461	457	0.641
can-b1.6r1-78765	Capsicum annuum	1.6	siRNA24	chr11:257388545-257388610	235	0.330
can-b1.6r1-78766	Capsicum annuum	1.6	siRNA24	chr11:257389605-257389775	581	0.815
can-b1.6r1-78767	Capsicum annuum	1.6	siRNA24	chr11:257395860-257395986	404	0.567
can-b1.6r1-78768	Capsicum annuum	1.6	siRNA22	chr11:257396161-257396913	1806	2.535
can-b1.6r1-78769	Capsicum annuum	1.6	siRNA24	chr11:257414327-257414516	197	0.277
can-b1.6r1-78770	Capsicum annuum	1.6	siRNA24	chr11:257414645-257414820	152	0.213
can-b1.6r1-78771	Capsicum annuum	1.6	siRNA24	chr11:257415127-257415160	285	0.400
can-b1.6r1-78772	Capsicum annuum	1.6	siRNA24	chr11:257417683-257418006	212	0.298
can-b1.6r1-78773	Capsicum annuum	1.6	siRNA24	chr11:257440723-257440765	973	1.366
can-b1.6r1-78774	Capsicum annuum	1.6	siRNA24	chr11:257442202-257442446	531	0.745
can-b1.6r1-78775	Capsicum annuum	1.6	siRNA24	chr11:257450671-257450985	423	0.594
can-b1.6r1-78776	Capsicum annuum	1.6	siRNA24	chr11:257495918-257495988	269	0.378
can-b1.6r1-78777	Capsicum annuum	1.6	siRNA24	chr11:257497861-257498237	458	0.643
can-b1.6r1-78778	Capsicum annuum	1.6	siRNA22	chr11:257503526-257503847	507	0.712
can-b1.6r1-78779	Capsicum annuum	1.6	siRNA22	chr11:257504262-257504661	391	0.549
can-b1.6r1-78780	Capsicum annuum	1.6	siRNA23	chr11:257507230-257507319	3646	5.118
can-b1.6r1-78781	Capsicum annuum	1.6	siRNA24	chr11:257508509-257508646	216	0.303
can-b1.6r1-78782	Capsicum annuum	1.6	siRNA24	chr11:257511131-257511209	381	0.535
can-b1.6r1-78783	Capsicum annuum	1.6	siRNA24	chr11:257511465-257511637	453	0.636
can-b1.6r1-78784	Capsicum annuum	1.6	siRNA24	chr11:257511961-257512075	169	0.237
can-b1.6r1-78785	Capsicum annuum	1.6	siRNA24	chr11:257512148-257512326	373	0.524
can-b1.6r1-78786	Capsicum annuum	1.6	siRNA24	chr11:257559124-257559440	1268	1.780
can-b1.6r1-78787	Capsicum annuum	1.6	siRNA24	chr11:257573120-257573298	432	0.606
can-b1.6r1-78788	Capsicum annuum	1.6	siRNA24	chr11:257573655-257573736	275	0.386
can-b1.6r1-78789	Capsicum annuum	1.6	siRNA24	chr11:257617896-257618561	1214	1.704
can-b1.6r1-78790	Capsicum annuum	1.6	siRNA24	chr11:257619303-257619931	1282	1.799
can-b1.6r1-78791	Capsicum annuum	1.6	siRNA24	chr11:257636774-257637375	2541	3.567
can-b1.6r1-78792	Capsicum annuum	1.6	siRNA24	chr11:257638077-257638658	1127	1.582
can-b1.6r1-78793	Capsicum annuum	1.6	OtherRNA	chr11:257641054-257641558	3009	4.223
can-b1.6r1-78794	Capsicum annuum	1.6	siRNA24	chr11:257642548-257642764	1541	2.163
can-b1.6r1-78795	Capsicum annuum	1.6	siRNA24	chr11:257643095-257643561	971	1.363
can-b1.6r1-78796	Capsicum annuum	1.6	siRNA24	chr11:257644729-257645099	1074	1.507
can-b1.6r1-78797	Capsicum annuum	1.6	siRNA24	chr11:257645935-257646231	2284	3.206
can-b1.6r1-78798	Capsicum annuum	1.6	siRNA24	chr11:257661588-257661635	317	0.445
can-b1.6r1-78799	Capsicum annuum	1.6	siRNA24	chr11:257661894-257662214	729	1.023
can-b1.6r1-78800	Capsicum annuum	1.6	siRNA24	chr11:257662542-257663151	1859	2.609
can-b1.6r1-78801	Capsicum annuum	1.6	siRNA24	chr11:257664353-257664802	3235	4.541
can-b1.6r1-78802	Capsicum annuum	1.6	siRNA24	chr11:257665666-257665852	1466	2.058
can-b1.6r1-78803	Capsicum annuum	1.6	siRNA24	chr11:257666768-257667695	4517	6.340
can-b1.6r1-78804	Capsicum annuum	1.6	siRNA24	chr11:257668101-257668654	2104	2.953
can-b1.6r1-78805	Capsicum annuum	1.6	siRNA24	chr11:257670382-257670518	295	0.414
can-b1.6r1-78806	Capsicum annuum	1.6	siRNA24	chr11:257673780-257674369	2350	3.298
can-b1.6r1-78807	Capsicum annuum	1.6	siRNA24	chr11:257674954-257675111	1104	1.550
can-b1.6r1-78808	Capsicum annuum	1.6	siRNA24	chr11:257675210-257675728	1168	1.639
can-b1.6r1-78809	Capsicum annuum	1.6	siRNA24	chr11:257678317-257678759	838	1.176
can-b1.6r1-78810	Capsicum annuum	1.6	siRNA24	chr11:257682790-257683050	1962	2.754
can-b1.6r1-78811	Capsicum annuum	1.6	siRNA24	chr11:257683326-257683563	2146	3.012
can-b1.6r1-78812	Capsicum annuum	1.6	siRNA24	chr11:257686382-257686518	656	0.921
can-b1.6r1-78813	Capsicum annuum	1.6	siRNA24	chr11:257691703-257692147	3008	4.222
can-b1.6r1-78814	Capsicum annuum	1.6	siRNA21	chr11:257706497-257706898	1296	1.819
can-b1.6r1-78815	Capsicum annuum	1.6	OtherRNA	chr11:257711118-257711511	562	0.789
can-b1.6r1-78816	Capsicum annuum	1.6	siRNA24	chr11:257744468-257745039	2590	3.635
can-b1.6r1-78817	Capsicum annuum	1.6	siRNA24	chr11:257761570-257761900	1609	2.258
can-b1.6r1-78818	Capsicum annuum	1.6	siRNA24	chr11:257767157-257767466	2104	2.953
can-b1.6r1-78819	Capsicum annuum	1.6	siRNA24	chr11:257767803-257768169	8524	11.964
can-b1.6r1-78820	Capsicum annuum	1.6	siRNA24	chr11:257785979-257786265	2311	3.244
can-b1.6r1-78821	Capsicum annuum	1.6	siRNA24	chr11:257787047-257787449	1390	1.951
can-b1.6r1-78822	Capsicum annuum	1.6	siRNA24	chr11:257788936-257789127	1144	1.606
can-b1.6r1-78823	Capsicum annuum	1.6	siRNA24	chr11:257789309-257789546	1045	1.467
can-b1.6r1-78824	Capsicum annuum	1.6	siRNA24	chr11:257824170-257824299	1389	1.950
can-b1.6r1-78825	Capsicum annuum	1.6	siRNA24	chr11:257824430-257824833	1229	1.725
can-b1.6r1-78826	Capsicum annuum	1.6	siRNA24	chr11:257825365-257825580	2101	2.949
can-b1.6r1-78827	Capsicum annuum	1.6	siRNA24	chr11:257825675-257826059	2568	3.604
can-b1.6r1-78828	Capsicum annuum	1.6	siRNA24	chr11:257829303-257829559	758	1.064
can-b1.6r1-78829	Capsicum annuum	1.6	OtherRNA	chr11:257830212-257830591	1426	2.002
can-b1.6r1-78830	Capsicum annuum	1.6	siRNA24	chr11:257832737-257832962	2109	2.960
can-b1.6r1-78831	Capsicum annuum	1.6	siRNA24	chr11:257835625-257836004	1924	2.701
can-b1.6r1-78832	Capsicum annuum	1.6	siRNA24	chr11:257836557-257836792	1090	1.530
can-b1.6r1-78833	Capsicum annuum	1.6	siRNA24	chr11:257852883-257853739	3626	5.089
can-b1.6r1-78834	Capsicum annuum	1.6	siRNA24	chr11:257854731-257854821	441	0.619
can-b1.6r1-78835	Capsicum annuum	1.6	siRNA24	chr11:257873935-257874085	672	0.943
can-b1.6r1-78836	Capsicum annuum	1.6	siRNA24	chr11:257874869-257875102	2161	3.033
can-b1.6r1-78837	Capsicum annuum	1.6	siRNA24	chr11:257875235-257875479	1731	2.430
can-b1.6r1-78838	Capsicum annuum	1.6	siRNA24	chr11:257875589-257875641	414	0.581
can-b1.6r1-78839	Capsicum annuum	1.6	siRNA24	chr11:257880047-257880240	807	1.133
can-b1.6r1-78840	Capsicum annuum	1.6	siRNA24	chr11:257882064-257882766	1650	2.316
can-b1.6r1-78841	Capsicum annuum	1.6	siRNA24	chr11:257888623-257889909	2962	4.157
can-b1.6r1-78842	Capsicum annuum	1.6	siRNA24	chr11:257890018-257891383	9668	13.570
can-b1.6r1-78843	Capsicum annuum	1.6	siRNA24	chr11:257892278-257892436	843	1.183
can-b1.6r1-78844	Capsicum annuum	1.6	siRNA21	chr11:257899225-257900751	1151	1.616
can-b1.6r1-78845	Capsicum annuum	1.6	siRNA21	chr11:257949226-257949354	941	1.321
can-b1.6r1-78846	Capsicum annuum	1.6	siRNA21	chr11:257949457-257950168	6712	9.421
can-b1.6r1-78847	Capsicum annuum	1.6	siRNA24	chr11:257950918-257951219	2241	3.145
can-b1.6r1-78848	Capsicum annuum	1.6	siRNA24	chr11:257952120-257952629	2131	2.991
can-b1.6r1-78849	Capsicum annuum	1.6	siRNA24	chr11:257953226-257953442	226	0.317
can-b1.6r1-78850	Capsicum annuum	1.6	siRNA24	chr11:257954518-257954918	964	1.353
can-b1.6r1-78851	Capsicum annuum	1.6	siRNA24	chr11:257956621-257956906	1079	1.514
can-b1.6r1-78852	Capsicum annuum	1.6	siRNA24	chr11:257957400-257958205	3045	4.274
can-b1.6r1-78853	Capsicum annuum	1.6	siRNA24	chr11:257959373-257960161	3093	4.341
can-b1.6r1-78854	Capsicum annuum	1.6	siRNA21	chr11:257961370-257964734	19438	27.283
can-b1.6r1-78855	Capsicum annuum	1.6	siRNA24	chr11:257965464-257966425	4463	6.264
can-b1.6r1-78856	Capsicum annuum	1.6	siRNA24	chr11:257966516-257967458	5149	7.227
can-b1.6r1-78857	Capsicum annuum	1.6	siRNA24	chr11:257967865-257968155	1560	2.190
can-b1.6r1-78858	Capsicum annuum	1.6	siRNA24	chr11:257969821-257970055	1193	1.674
can-b1.6r1-78859	Capsicum annuum	1.6	siRNA24	chr11:258009281-258009422	229	0.321
can-b1.6r1-78860	Capsicum annuum	1.6	siRNA24	chr11:258009720-258009924	555	0.779
can-b1.6r1-78861	Capsicum annuum	1.6	siRNA24	chr11:258011055-258011397	1112	1.561
can-b1.6r1-78862	Capsicum annuum	1.6	siRNA22	chr11:258019899-258021316	36581	51.345
can-b1.6r1-78863	Capsicum annuum	1.6	siRNA22	chr11:258021400-258021638	2209	3.101
can-b1.6r1-78864	Capsicum annuum	1.6	siRNA22	chr11:258023439-258023670	1759	2.469
can-b1.6r1-78865	Capsicum annuum	1.6	siRNA22	chr11:258024966-258025266	1682	2.361
can-b1.6r1-78866	Capsicum annuum	1.6	siRNA24	chr11:258035459-258036023	3989	5.599
can-b1.6r1-78867	Capsicum annuum	1.6	siRNA24	chr11:258037966-258038466	5534	7.768
can-b1.6r1-78868	Capsicum annuum	1.6	siRNA24	chr11:258038646-258039475	3511	4.928
can-b1.6r1-78869	Capsicum annuum	1.6	siRNA24	chr11:258039552-258039978	3267	4.586
can-b1.6r1-78870	Capsicum annuum	1.6	siRNA24	chr11:258048438-258049346	7494	10.519
can-b1.6r1-78871	Capsicum annuum	1.6	siRNA24	chr11:258056896-258057304	1134	1.592
can-b1.6r1-78872	Capsicum annuum	1.6	siRNA24	chr11:258074688-258074730	291	0.408
can-b1.6r1-78873	Capsicum annuum	1.6	siRNA24	chr11:258087372-258087714	859	1.206
can-b1.6r1-78874	Capsicum annuum	1.6	siRNA24	chr11:258097946-258098036	316	0.444
can-b1.6r1-78875	Capsicum annuum	1.6	siRNA24	chr11:258098316-258099253	1573	2.208
can-b1.6r1-78876	Capsicum annuum	1.6	siRNA24	chr11:258100641-258100830	840	1.179
can-b1.6r1-78877	Capsicum annuum	1.6	siRNA24	chr11:258209243-258209468	516	0.724
can-b1.6r1-78878	Capsicum annuum	1.6	siRNA24	chr11:258210639-258211104	650	0.912
can-b1.6r1-78879	Capsicum annuum	1.6	siRNA21	chr11:258212891-258214313	1155	1.621
can-b1.6r1-78880	Capsicum annuum	1.6	siRNA24	chr11:258225439-258225542	593	0.832
can-b1.6r1-78881	Capsicum annuum	1.6	siRNA21	chr11:258229555-258232370	6213	8.721
can-b1.6r1-78882	Capsicum annuum	1.6	siRNA24	chr11:258267187-258267242	861	1.208
can-b1.6r1-78883	Capsicum annuum	1.6	siRNA24	chr11:258282748-258283821	3945	5.537
can-b1.6r1-78884	Capsicum annuum	1.6	siRNA24	chr11:258285708-258285891	978	1.373
can-b1.6r1-78885	Capsicum annuum	1.6	siRNA24	chr11:258288285-258288352	398	0.559
can-b1.6r1-78886	Capsicum annuum	1.6	siRNA24	chr11:258292895-258292969	1632	2.291
can-b1.6r1-78887	Capsicum annuum	1.6	siRNA24	chr11:258293501-258293689	811	1.138
can-b1.6r1-78888	Capsicum annuum	1.6	siRNA24	chr11:258295175-258295333	962	1.350
can-b1.6r1-78889	Capsicum annuum	1.6	siRNA24	chr11:258295914-258296081	893	1.253
can-b1.6r1-78890	Capsicum annuum	1.6	siRNA24	chr11:258296253-258296405	2565	3.600
can-b1.6r1-78891	Capsicum annuum	1.6	siRNA24	chr11:258303912-258304260	1658	2.327
can-b1.6r1-78892	Capsicum annuum	1.6	siRNA24	chr11:258305907-258306304	671	0.942
can-b1.6r1-78893	Capsicum annuum	1.6	siRNA24	chr11:258307852-258308699	1919	2.694
can-b1.6r1-78894	Capsicum annuum	1.6	siRNA24	chr11:258315200-258315895	1397	1.961
can-b1.6r1-78895	Capsicum annuum	1.6	siRNA24	chr11:258358345-258358897	2965	4.162
can-b1.6r1-78896	Capsicum annuum	1.6	siRNA24	chr11:258363180-258363713	1405	1.972
can-b1.6r1-78897	Capsicum annuum	1.6	siRNA24	chr11:258416951-258417116	973	1.366
can-b1.6r1-78898	Capsicum annuum	1.6	siRNA24	chr11:258418600-258418791	1305	1.832
can-b1.6r1-78899	Capsicum annuum	1.6	siRNA24	chr11:258419473-258419588	747	1.048
can-b1.6r1-78900	Capsicum annuum	1.6	siRNA24	chr11:258419663-258420161	2589	3.634
can-b1.6r1-78901	Capsicum annuum	1.6	siRNA24	chr11:258420872-258420987	674	0.946
can-b1.6r1-78902	Capsicum annuum	1.6	siRNA24	chr11:258422305-258422611	2894	4.062
can-b1.6r1-78903	Capsicum annuum	1.6	siRNA24	chr11:258424977-258425399	1156	1.623
can-b1.6r1-78904	Capsicum annuum	1.6	siRNA24	chr11:258425891-258426247	1105	1.551
can-b1.6r1-78905	Capsicum annuum	1.6	siRNA24	chr11:258427116-258427868	2826	3.967
can-b1.6r1-78906	Capsicum annuum	1.6	siRNA24	chr11:258429990-258430519	2229	3.129
can-b1.6r1-78907	Capsicum annuum	1.6	siRNA24	chr11:258430820-258431219	1572	2.206
can-b1.6r1-78908	Capsicum annuum	1.6	siRNA24	chr11:258431454-258431867	2155	3.025
can-b1.6r1-78909	Capsicum annuum	1.6	siRNA24	chr11:258437508-258438018	2867	4.024
can-b1.6r1-78910	Capsicum annuum	1.6	siRNA24	chr11:258438328-258438884	2444	3.430
can-b1.6r1-78911	Capsicum annuum	1.6	siRNA24	chr11:258439313-258439500	3726	5.230
can-b1.6r1-78912	Capsicum annuum	1.6	siRNA24	chr11:258440568-258440988	2282	3.203
can-b1.6r1-78913	Capsicum annuum	1.6	siRNA24	chr11:258442464-258442870	1252	1.757
can-b1.6r1-78914	Capsicum annuum	1.6	siRNA24	chr11:258443330-258443565	1199	1.683
can-b1.6r1-78915	Capsicum annuum	1.6	siRNA24	chr11:258447059-258447680	8332	11.695
can-b1.6r1-78916	Capsicum annuum	1.6	siRNA24	chr11:258448631-258448839	882	1.238
can-b1.6r1-78917	Capsicum annuum	1.6	siRNA24	chr11:258449141-258449861	2673	3.752
can-b1.6r1-78918	Capsicum annuum	1.6	siRNA24	chr11:258450225-258450355	957	1.343
can-b1.6r1-78919	Capsicum annuum	1.6	siRNA24	chr11:258450482-258450998	1500	2.105
can-b1.6r1-78920	Capsicum annuum	1.6	siRNA24	chr11:258451119-258451544	3487	4.894
can-b1.6r1-78921	Capsicum annuum	1.6	siRNA24	chr11:258451801-258452164	3411	4.788
can-b1.6r1-78922	Capsicum annuum	1.6	siRNA24	chr11:258453545-258453893	2358	3.310
can-b1.6r1-78923	Capsicum annuum	1.6	siRNA24	chr11:258454091-258454554	1713	2.404
can-b1.6r1-78924	Capsicum annuum	1.6	siRNA24	chr11:258455661-258455841	653	0.917
can-b1.6r1-78925	Capsicum annuum	1.6	OtherRNA	chr11:258514037-258514081	3296	4.626
can-b1.6r1-78926	Capsicum annuum	1.6	siRNA24	chr11:258517780-258517910	751	1.054
can-b1.6r1-78927	Capsicum annuum	1.6	siRNA24	chr11:258518947-258519569	2565	3.600
can-b1.6r1-78928	Capsicum annuum	1.6	siRNA24	chr11:258520863-258521422	2153	3.022
can-b1.6r1-78929	Capsicum annuum	1.6	siRNA24	chr11:258525562-258526111	1951	2.738
can-b1.6r1-78930	Capsicum annuum	1.6	siRNA24	chr11:258535415-258536280	1901	2.668
can-b1.6r1-78931	Capsicum annuum	1.6	siRNA24	chr11:258581543-258582031	1404	1.971
can-b1.6r1-78932	Capsicum annuum	1.6	siRNA24	chr11:258582473-258582655	1302	1.827
can-b1.6r1-78933	Capsicum annuum	1.6	OtherRNA	chr11:258583723-258584094	2519	3.536
can-b1.6r1-78934	Capsicum annuum	1.6	siRNA24	chr11:258677218-258677396	1096	1.538
can-b1.6r1-78935	Capsicum annuum	1.6	siRNA24	chr11:258677977-258678109	1051	1.475
can-b1.6r1-78936	Capsicum annuum	1.6	siRNA24	chr11:258684922-258684950	442	0.620
can-b1.6r1-78937	Capsicum annuum	1.6	siRNA24	chr11:258712474-258712554	428	0.601
can-b1.6r1-78938	Capsicum annuum	1.6	siRNA22	chr11:258714496-258714716	878	1.232
can-b1.6r1-78939	Capsicum annuum	1.6	siRNA24	chr11:258715181-258715289	783	1.099
can-b1.6r1-78940	Capsicum annuum	1.6	siRNA24	chr11:258715748-258716085	1474	2.069
can-b1.6r1-78941	Capsicum annuum	1.6	siRNA24	chr11:258740949-258741176	786	1.103
can-b1.6r1-78942	Capsicum annuum	1.6	OtherRNA	chr11:258898906-258899438	2548	3.576
can-b1.6r1-78943	Capsicum annuum	1.6	siRNA24	chr11:258900286-258900529	2469	3.465
can-b1.6r1-78944	Capsicum annuum	1.6	siRNA24	chr11:258904209-258904502	1212	1.701
can-b1.6r1-78945	Capsicum annuum	1.6	siRNA24	chr11:258906048-258906176	332	0.466
can-b1.6r1-78946	Capsicum annuum	1.6	siRNA24	chr11:258908276-258908802	11165	15.671
can-b1.6r1-78947	Capsicum annuum	1.6	siRNA24	chr11:258912975-258913337	4413	6.194
can-b1.6r1-78948	Capsicum annuum	1.6	siRNA24	chr11:258913443-258913559	485	0.681
can-b1.6r1-78949	Capsicum annuum	1.6	siRNA24	chr11:258914274-258915071	2294	3.220
can-b1.6r1-78950	Capsicum annuum	1.6	siRNA24	chr11:258915509-258916269	2641	3.707
can-b1.6r1-78951	Capsicum annuum	1.6	siRNA24	chr11:258916535-258917356	3511	4.928
can-b1.6r1-78952	Capsicum annuum	1.6	siRNA24	chr11:258918416-258918635	860	1.207
can-b1.6r1-78953	Capsicum annuum	1.6	siRNA24	chr11:258921624-258922071	995	1.397
can-b1.6r1-78954	Capsicum annuum	1.6	siRNA24	chr11:258922854-258923053	330	0.463
can-b1.6r1-78955	Capsicum annuum	1.6	siRNA24	chr11:258925687-258925789	395	0.554
can-b1.6r1-78956	Capsicum annuum	1.6	siRNA24	chr11:258926025-258926709	1628	2.285
can-b1.6r1-78957	Capsicum annuum	1.6	siRNA24	chr11:258940900-258941448	1464	2.055
can-b1.6r1-78958	Capsicum annuum	1.6	siRNA24	chr11:258953182-258953629	2355	3.305
can-b1.6r1-78959	Capsicum annuum	1.6	OtherRNA	chr11:258955382-258956806	1563	2.194
can-b1.6r1-78960	Capsicum annuum	1.6	siRNA24	chr11:258965081-258965322	460	0.646
can-b1.6r1-78961	Capsicum annuum	1.6	siRNA24	chr11:258966901-258967130	771	1.082
can-b1.6r1-78962	Capsicum annuum	1.6	siRNA24	chr11:258967691-258968757	5470	7.678
can-b1.6r1-78963	Capsicum annuum	1.6	siRNA24	chr11:258969136-258969689	3268	4.587
can-b1.6r1-78964	Capsicum annuum	1.6	OtherRNA	chr11:258970355-258970449	267	0.375
can-b1.6r1-78965	Capsicum annuum	1.6	siRNA24	chr11:258970907-258971436	3027	4.249
can-b1.6r1-78966	Capsicum annuum	1.6	siRNA24	chr11:258971929-258972343	1194	1.676
can-b1.6r1-78967	Capsicum annuum	1.6	siRNA24	chr11:258972638-258972711	281	0.394
can-b1.6r1-78968	Capsicum annuum	1.6	siRNA24	chr11:258973169-258973491	1099	1.543
can-b1.6r1-78969	Capsicum annuum	1.6	siRNA24	chr11:258974117-258974277	907	1.273
can-b1.6r1-78970	Capsicum annuum	1.6	siRNA24	chr11:258974967-258975379	1399	1.964
can-b1.6r1-78971	Capsicum annuum	1.6	siRNA24	chr11:258976357-258976604	1131	1.587
can-b1.6r1-78972	Capsicum annuum	1.6	siRNA24	chr11:258980555-258980724	1453	2.039
can-b1.6r1-78973	Capsicum annuum	1.6	siRNA24	chr11:258986575-258986894	1037	1.456
can-b1.6r1-78974	Capsicum annuum	1.6	siRNA24	chr11:258987123-258988273	5916	8.304
can-b1.6r1-78975	Capsicum annuum	1.6	siRNA24	chr11:258988708-258988919	409	0.574
can-b1.6r1-78976	Capsicum annuum	1.6	siRNA24	chr11:258989203-258989388	982	1.378
can-b1.6r1-78977	Capsicum annuum	1.6	siRNA24	chr11:259031556-259032039	1668	2.341
can-b1.6r1-78978	Capsicum annuum	1.6	siRNA24	chr11:259032510-259032990	1265	1.776
can-b1.6r1-78979	Capsicum annuum	1.6	siRNA24	chr11:259034576-259034773	1069	1.500
can-b1.6r1-78980	Capsicum annuum	1.6	siRNA24	chr11:259034875-259034925	212	0.298
can-b1.6r1-78981	Capsicum annuum	1.6	siRNA24	chr11:259035075-259035095	144	0.202
can-b1.6r1-78982	Capsicum annuum	1.6	siRNA24	chr11:259040425-259041105	2746	3.854
can-b1.6r1-78983	Capsicum annuum	1.6	siRNA24	chr11:259042210-259042504	537	0.754
can-b1.6r1-78984	Capsicum annuum	1.6	siRNA24	chr11:259042555-259042670	324	0.455
can-b1.6r1-78985	Capsicum annuum	1.6	siRNA24	chr11:259049798-259050516	2121	2.977
can-b1.6r1-78986	Capsicum annuum	1.6	siRNA24	chr11:259051265-259051503	1397	1.961
can-b1.6r1-78987	Capsicum annuum	1.6	siRNA24	chr11:259085220-259085353	507	0.712
can-b1.6r1-78988	Capsicum annuum	1.6	siRNA24	chr11:259086663-259087165	2938	4.124
can-b1.6r1-78989	Capsicum annuum	1.6	siRNA22	chr11:259090347-259090489	1427	2.003
can-b1.6r1-78990	Capsicum annuum	1.6	siRNA24	chr11:259091985-259092076	214	0.300
can-b1.6r1-78991	Capsicum annuum	1.6	siRNA23	chr11:259092180-259092482	1208	1.696
can-b1.6r1-78992	Capsicum annuum	1.6	siRNA24	chr11:259092918-259093619	2329	3.269
can-b1.6r1-78993	Capsicum annuum	1.6	siRNA24	chr11:259104207-259104390	4450	6.246
can-b1.6r1-78994	Capsicum annuum	1.6	siRNA24	chr11:259105310-259105960	1458	2.046
can-b1.6r1-78995	Capsicum annuum	1.6	siRNA24	chr11:259106854-259106883	392	0.550
can-b1.6r1-78996	Capsicum annuum	1.6	siRNA24	chr11:259111598-259113012	4958	6.959
can-b1.6r1-78997	Capsicum annuum	1.6	siRNA24	chr11:259113116-259114832	5827	8.179
can-b1.6r1-78998	Capsicum annuum	1.6	siRNA24	chr11:259116192-259117094	3645	5.116
can-b1.6r1-78999	Capsicum annuum	1.6	siRNA24	chr11:259117414-259117739	1615	2.267
can-b1.6r1-79000	Capsicum annuum	1.6	siRNA24	chr11:259118091-259118651	1058	1.485
can-b1.6r1-79001	Capsicum annuum	1.6	siRNA24	chr11:259118832-259119810	3702	5.196
can-b1.6r1-79002	Capsicum annuum	1.6	OtherRNA	chr11:259120079-259120165	926	1.300
can-b1.6r1-79003	Capsicum annuum	1.6	siRNA24	chr11:259120734-259121110	3073	4.313
can-b1.6r1-79004	Capsicum annuum	1.6	siRNA24	chr11:259121163-259121427	698	0.980
can-b1.6r1-79005	Capsicum annuum	1.6	siRNA24	chr11:259122034-259122566	3334	4.680
can-b1.6r1-79006	Capsicum annuum	1.6	siRNA24	chr11:259123895-259124090	4494	6.308
can-b1.6r1-79007	Capsicum annuum	1.6	siRNA24	chr11:259125077-259125182	536	0.752
can-b1.6r1-79008	Capsicum annuum	1.6	siRNA24	chr11:259128007-259128137	3325	4.667
can-b1.6r1-79009	Capsicum annuum	1.6	siRNA24	chr11:259128635-259129210	1607	2.256
can-b1.6r1-79010	Capsicum annuum	1.6	siRNA24	chr11:259130771-259131366	1276	1.791
can-b1.6r1-79011	Capsicum annuum	1.6	siRNA24	chr11:259131717-259131879	910	1.277
can-b1.6r1-79012	Capsicum annuum	1.6	siRNA24	chr11:259132026-259132233	836	1.173
can-b1.6r1-79013	Capsicum annuum	1.6	siRNA24	chr11:259132582-259133149	7128	10.005
can-b1.6r1-79014	Capsicum annuum	1.6	siRNA24	chr11:259135774-259135905	600	0.842
can-b1.6r1-79015	Capsicum annuum	1.6	siRNA24	chr11:259140817-259141756	1980	2.779
can-b1.6r1-79016	Capsicum annuum	1.6	siRNA24	chr11:259142109-259142510	3636	5.103
can-b1.6r1-79017	Capsicum annuum	1.6	siRNA24	chr11:259143558-259144462	2220	3.116
can-b1.6r1-79018	Capsicum annuum	1.6	siRNA24	chr11:259144866-259145423	2553	3.583
can-b1.6r1-79019	Capsicum annuum	1.6	siRNA24	chr11:259146893-259147455	2184	3.065
can-b1.6r1-79020	Capsicum annuum	1.6	siRNA24	chr11:259151727-259152027	1224	1.718
can-b1.6r1-79021	Capsicum annuum	1.6	siRNA24	chr11:259152581-259152791	935	1.312
can-b1.6r1-79022	Capsicum annuum	1.6	siRNA24	chr11:259153489-259155029	12248	17.191
can-b1.6r1-79023	Capsicum annuum	1.6	siRNA24	chr11:259156800-259156965	656	0.921
can-b1.6r1-79024	Capsicum annuum	1.6	siRNA24	chr11:259161309-259162326	1404	1.971
can-b1.6r1-79025	Capsicum annuum	1.6	siRNA24	chr11:259162947-259163480	3459	4.855
can-b1.6r1-79026	Capsicum annuum	1.6	siRNA24	chr11:259163798-259164339	2081	2.921
can-b1.6r1-79027	Capsicum annuum	1.6	OtherRNA	chr11:259164441-259164525	4300	6.035
can-b1.6r1-79028	Capsicum annuum	1.6	siRNA24	chr11:259164679-259165601	3737	5.245
can-b1.6r1-79029	Capsicum annuum	1.6	OtherRNA	chr11:259166057-259166225	1009	1.416
can-b1.6r1-79030	Capsicum annuum	1.6	siRNA24	chr11:259167068-259167659	860	1.207
can-b1.6r1-79031	Capsicum annuum	1.6	siRNA24	chr11:259189866-259191059	2113	2.966
can-b1.6r1-79032	Capsicum annuum	1.6	siRNA24	chr11:259194802-259194895	267	0.375
can-b1.6r1-79033	Capsicum annuum	1.6	siRNA24	chr11:259197526-259197810	1737	2.438
can-b1.6r1-79034	Capsicum annuum	1.6	siRNA24	chr11:259198306-259198803	2336	3.279
can-b1.6r1-79035	Capsicum annuum	1.6	siRNA24	chr11:259202019-259202161	819	1.150
can-b1.6r1-79036	Capsicum annuum	1.6	siRNA24	chr11:259218973-259219799	4750	6.667
can-b1.6r1-79037	Capsicum annuum	1.6	siRNA24	chr11:259220191-259220490	1253	1.759
can-b1.6r1-79038	Capsicum annuum	1.6	siRNA24	chr11:259221732-259222627	7072	9.926
can-b1.6r1-79039	Capsicum annuum	1.6	siRNA24	chr11:259223418-259223655	1474	2.069
can-b1.6r1-79040	Capsicum annuum	1.6	siRNA24	chr11:259223725-259224006	3058	4.292
can-b1.6r1-79041	Capsicum annuum	1.6	siRNA24	chr11:259225206-259225476	246	0.345
can-b1.6r1-79042	Capsicum annuum	1.6	siRNA24	chr11:259225608-259225765	979	1.374
can-b1.6r1-79043	Capsicum annuum	1.6	siRNA24	chr11:259229862-259230203	2254	3.164
can-b1.6r1-79044	Capsicum annuum	1.6	siRNA24	chr11:259230759-259231039	2372	3.329
can-b1.6r1-79045	Capsicum annuum	1.6	siRNA24	chr11:259231187-259232042	4688	6.580
can-b1.6r1-79046	Capsicum annuum	1.6	siRNA24	chr11:259232418-259232614	1562	2.192
can-b1.6r1-79047	Capsicum annuum	1.6	siRNA24	chr11:259249306-259250506	2516	3.531
can-b1.6r1-79048	Capsicum annuum	1.6	siRNA24	chr11:259251100-259251512	1159	1.627
can-b1.6r1-79049	Capsicum annuum	1.6	siRNA24	chr11:259251984-259252327	827	1.161
can-b1.6r1-79050	Capsicum annuum	1.6	OtherRNA	chr11:259281749-259281771	7708	10.819
can-b1.6r1-79051	Capsicum annuum	1.6	siRNA23	chr11:259341424-259341477	201	0.282
can-b1.6r1-79052	Capsicum annuum	1.6	siRNA24	chr11:259344862-259345017	786	1.103
can-b1.6r1-79053	Capsicum annuum	1.6	OtherRNA	chr11:259345047-259345124	64	0.090
can-b1.6r1-79054	Capsicum annuum	1.6	siRNA24	chr11:259345205-259345460	3895	5.467
can-b1.6r1-79055	Capsicum annuum	1.6	siRNA24	chr11:259402880-259403109	1652	2.319
can-b1.6r1-79056	Capsicum annuum	1.6	siRNA24	chr11:259403274-259403486	934	1.311
can-b1.6r1-79057	Capsicum annuum	1.6	siRNA24	chr11:259408207-259408522	2166	3.040
can-b1.6r1-79058	Capsicum annuum	1.6	siRNA24	chr11:259412374-259412952	3093	4.341
can-b1.6r1-79059	Capsicum annuum	1.6	siRNA24	chr11:259414403-259414863	4538	6.370
can-b1.6r1-79060	Capsicum annuum	1.6	siRNA24	chr11:259417901-259418713	1351	1.896
can-b1.6r1-79061	Capsicum annuum	1.6	siRNA24	chr11:259419269-259419656	1873	2.629
can-b1.6r1-79062	Capsicum annuum	1.6	siRNA24	chr11:259420196-259420520	1640	2.302
can-b1.6r1-79063	Capsicum annuum	1.6	siRNA24	chr11:259421223-259421383	563	0.790
can-b1.6r1-79064	Capsicum annuum	1.6	siRNA24	chr11:259422363-259422516	946	1.328
can-b1.6r1-79065	Capsicum annuum	1.6	siRNA24	chr11:259422845-259423121	1015	1.425
can-b1.6r1-79066	Capsicum annuum	1.6	siRNA24	chr11:259423230-259423556	1316	1.847
can-b1.6r1-79067	Capsicum annuum	1.6	siRNA24	chr11:259424620-259425460	2404	3.374
can-b1.6r1-79068	Capsicum annuum	1.6	siRNA24	chr11:259425902-259426108	891	1.251
can-b1.6r1-79069	Capsicum annuum	1.6	siRNA24	chr11:259426809-259426892	776	1.089
can-b1.6r1-79070	Capsicum annuum	1.6	siRNA24	chr11:259427063-259427454	5803	8.145
can-b1.6r1-79071	Capsicum annuum	1.6	siRNA24	chr11:259427704-259427778	1180	1.656
can-b1.6r1-79072	Capsicum annuum	1.6	siRNA24	chr11:259429163-259431344	6190	8.688
can-b1.6r1-79073	Capsicum annuum	1.6	siRNA24	chr11:259432191-259432307	542	0.761
can-b1.6r1-79074	Capsicum annuum	1.6	siRNA24	chr11:259434555-259434769	1338	1.878
can-b1.6r1-79075	Capsicum annuum	1.6	siRNA24	chr11:259463068-259463332	712	0.999
can-b1.6r1-79077	Capsicum annuum	1.6	siRNA24	chr11:259463596-259463899	4982	6.993
can-b1.6r1-79078	Capsicum annuum	1.6	siRNA24	chr11:259487348-259487566	719	1.009
can-b1.6r1-79079	Capsicum annuum	1.6	siRNA24	chr11:259656464-259656648	533	0.748
can-b1.6r1-79080	Capsicum annuum	1.6	siRNA24	chr11:259675564-259675746	1576	2.212
can-b1.6r1-79081	Capsicum annuum	1.6	siRNA24	chr11:259704982-259705200	926	1.300
can-b1.6r1-79082	Capsicum annuum	1.6	siRNA24	chr11:259705519-259705632	649	0.911
can-b1.6r1-79083	Capsicum annuum	1.6	siRNA24	chr11:259708800-259708887	880	1.235
can-b1.6r1-79084	Capsicum annuum	1.6	siRNA24	chr11:259710069-259710425	1582	2.220
can-b1.6r1-79085	Capsicum annuum	1.6	siRNA24	chr11:259711621-259712004	525	0.737
can-b1.6r1-79086	Capsicum annuum	1.6	siRNA24	chr11:259715458-259715860	4852	6.810
can-b1.6r1-79087	Capsicum annuum	1.6	siRNA24	chr11:259736931-259737107	894	1.255
can-b1.6r1-79088	Capsicum annuum	1.6	siRNA24	chr11:259738476-259738732	1194	1.676
can-b1.6r1-79089	Capsicum annuum	1.6	siRNA24	chr11:259773362-259773910	2702	3.793
can-b1.6r1-79090	Capsicum annuum	1.6	siRNA24	chr11:259774461-259775328	1460	2.049
can-b1.6r1-79091	Capsicum annuum	1.6	siRNA24	chr11:259828399-259828831	1273	1.787
can-b1.6r1-79092	Capsicum annuum	1.6	siRNA24	chr11:259873326-259874050	1534	2.153
can-b1.6r1-79093	Capsicum annuum	1.6	siRNA24	chr11:259910066-259910735	962	1.350
can-b1.6r1-79094	Capsicum annuum	1.6	siRNA24	chr11:259915194-259915629	4091	5.742
can-b1.6r1-79095	Capsicum annuum	1.6	OtherRNA	chr11:259921752-259922035	1290	1.811
can-b1.6r1-79096	Capsicum annuum	1.6	siRNA24	chr11:259922510-259923152	2814	3.950
can-b1.6r1-79097	Capsicum annuum	1.6	siRNA24	chr11:259923348-259923787	2301	3.230
can-b1.6r1-79098	Capsicum annuum	1.6	siRNA24	chr11:259924201-259924303	264	0.371
can-b1.6r1-79099	Capsicum annuum	1.6	siRNA24	chr11:259925065-259925378	7490	10.513
can-b1.6r1-79100	Capsicum annuum	1.6	siRNA24	chr11:259926718-259927329	1103	1.548
can-b1.6r1-79101	Capsicum annuum	1.6	siRNA24	chr11:259929080-259929420	1136	1.594
can-b1.6r1-79102	Capsicum annuum	1.6	siRNA24	chr11:259931496-259931627	237	0.333
can-b1.6r1-79103	Capsicum annuum	1.6	siRNA24	chr11:259995356-259996273	3610	5.067
can-b1.6r1-79104	Capsicum annuum	1.6	siRNA24	chr11:260007299-260007372	912	1.280
can-b1.6r1-79105	Capsicum annuum	1.6	siRNA24	chr11:260023184-260023624	1051	1.475
can-b1.6r1-79106	Capsicum annuum	1.6	siRNA24	chr11:260235314-260235601	2861	4.016
can-b1.6r1-79107	Capsicum annuum	1.6	siRNA24	chr11:260235909-260236087	8976	12.599
can-b1.6r1-79108	Capsicum annuum	1.6	siRNA24	chr11:260238006-260238178	756	1.061
can-b1.6r1-79109	Capsicum annuum	1.6	siRNA24	chr11:260238678-260239536	1566	2.198
can-b1.6r1-79110	Capsicum annuum	1.6	siRNA24	chr11:260253257-260253397	227	0.319
can-b1.6r1-79111	Capsicum annuum	1.6	siRNA24	chr11:260254518-260255158	2775	3.895
can-b1.6r1-79112	Capsicum annuum	1.6	siRNA24	chr11:260255521-260255835	733	1.029
can-b1.6r1-79113	Capsicum annuum	1.6	siRNA24	chr11:260256306-260256664	1043	1.464
can-b1.6r1-79114	Capsicum annuum	1.6	siRNA24	chr11:260257899-260258126	1310	1.839
can-b1.6r1-79115	Capsicum annuum	1.6	siRNA24	chr11:260258780-260259213	1482	2.080
can-b1.6r1-79116	Capsicum annuum	1.6	siRNA24	chr11:260259670-260259917	1780	2.498
can-b1.6r1-79117	Capsicum annuum	1.6	siRNA24	chr11:260260657-260261009	1813	2.545
can-b1.6r1-79118	Capsicum annuum	1.6	siRNA24	chr11:260261196-260261853	1140	1.600
can-b1.6r1-79119	Capsicum annuum	1.6	siRNA24	chr11:260266139-260266326	7012	9.842
can-b1.6r1-79120	Capsicum annuum	1.6	siRNA24	chr11:260266878-260267162	1406	1.973
can-b1.6r1-79121	Capsicum annuum	1.6	siRNA24	chr11:260267800-260268028	1154	1.620
can-b1.6r1-79122	Capsicum annuum	1.6	OtherRNA	chr11:260269205-260269437	869	1.220
can-b1.6r1-79123	Capsicum annuum	1.6	siRNA24	chr11:260270189-260270380	1019	1.430
can-b1.6r1-79124	Capsicum annuum	1.6	siRNA24	chr11:260273440-260274382	1471	2.065
can-b1.6r1-79125	Capsicum annuum	1.6	siRNA22	chr11:260297822-260297947	2157	3.028
can-b1.6r1-79126	Capsicum annuum	1.6	siRNA22	chr11:260299245-260299391	6788	9.528
can-b1.6r1-79127	Capsicum annuum	1.6	siRNA24	chr11:260354629-260355336	3048	4.278
can-b1.6r1-79128	Capsicum annuum	1.6	siRNA24	chr11:260355887-260356193	755	1.060
can-b1.6r1-79129	Capsicum annuum	1.6	siRNA24	chr11:260357094-260357376	1716	2.409
can-b1.6r1-79130	Capsicum annuum	1.6	siRNA24	chr11:260358810-260359319	1422	1.996
can-b1.6r1-79131	Capsicum annuum	1.6	siRNA24	chr11:260367528-260367593	934	1.311
can-b1.6r1-79132	Capsicum annuum	1.6	siRNA24	chr11:260374388-260374857	3151	4.423
can-b1.6r1-79133	Capsicum annuum	1.6	siRNA24	chr11:260376306-260376347	209	0.293
can-b1.6r1-79134	Capsicum annuum	1.6	siRNA24	chr11:260378096-260378167	557	0.782
can-b1.6r1-79135	Capsicum annuum	1.6	siRNA24	chr11:260383825-260384190	1210	1.698
can-b1.6r1-79136	Capsicum annuum	1.6	siRNA24	chr11:260384242-260385083	2695	3.783
can-b1.6r1-79137	Capsicum annuum	1.6	siRNA24	chr11:260390898-260391326	2040	2.863
can-b1.6r1-79138	Capsicum annuum	1.6	siRNA24	chr11:260393985-260394060	262	0.368
can-b1.6r1-79139	Capsicum annuum	1.6	siRNA24	chr11:260394350-260394440	552	0.775
can-b1.6r1-79140	Capsicum annuum	1.6	siRNA24	chr11:260394738-260395036	2484	3.487
can-b1.6r1-79141	Capsicum annuum	1.6	siRNA24	chr11:260395211-260396193	5593	7.850
can-b1.6r1-79142	Capsicum annuum	1.6	siRNA24	chr11:260396530-260396986	1814	2.546
can-b1.6r1-79143	Capsicum annuum	1.6	siRNA24	chr11:260399209-260399285	533	0.748
can-b1.6r1-79144	Capsicum annuum	1.6	siRNA24	chr11:260399913-260400353	3173	4.454
can-b1.6r1-79145	Capsicum annuum	1.6	siRNA24	chr11:260400461-260400497	350	0.491
can-b1.6r1-79146	Capsicum annuum	1.6	siRNA24	chr11:260401189-260401291	320	0.449
can-b1.6r1-79147	Capsicum annuum	1.6	OtherRNA	chr11:260402344-260404146	7554	10.603
can-b1.6r1-79148	Capsicum annuum	1.6	siRNA24	chr11:260407532-260408545	1999	2.806
can-b1.6r1-79149	Capsicum annuum	1.6	OtherRNA	chr11:260408884-260409472	818	1.148
can-b1.6r1-79150	Capsicum annuum	1.6	OtherRNA	chr11:260410217-260410265	695	0.976
can-b1.6r1-79151	Capsicum annuum	1.6	siRNA24	chr11:260418253-260418592	1204	1.690
can-b1.6r1-79152	Capsicum annuum	1.6	siRNA24	chr11:260419303-260419831	2774	3.894
can-b1.6r1-79153	Capsicum annuum	1.6	siRNA24	chr11:260429098-260429679	4973	6.980
can-b1.6r1-79154	Capsicum annuum	1.6	siRNA24	chr11:260430374-260430791	6011	8.437
can-b1.6r1-79155	Capsicum annuum	1.6	siRNA24	chr11:260433120-260433585	991	1.391
can-b1.6r1-79156	Capsicum annuum	1.6	siRNA24	chr11:260433661-260434139	1330	1.867
can-b1.6r1-79157	Capsicum annuum	1.6	siRNA24	chr11:260434206-260434511	3624	5.087
can-b1.6r1-79158	Capsicum annuum	1.6	siRNA24	chr11:260434948-260436612	4280	6.007
can-b1.6r1-79159	Capsicum annuum	1.6	siRNA24	chr11:260436849-260437179	1426	2.002
can-b1.6r1-79160	Capsicum annuum	1.6	siRNA24	chr11:260437641-260439042	7218	10.131
can-b1.6r1-79161	Capsicum annuum	1.6	siRNA24	chr11:260440866-260441145	919	1.290
can-b1.6r1-79162	Capsicum annuum	1.6	siRNA23	chr11:260442392-260442444	1248	1.752
can-b1.6r1-79163	Capsicum annuum	1.6	siRNA24	chr11:260444324-260444681	1120	1.572
can-b1.6r1-79164	Capsicum annuum	1.6	siRNA24	chr11:260444833-260445145	1494	2.097
can-b1.6r1-79165	Capsicum annuum	1.6	siRNA24	chr11:260445241-260445423	141	0.198
can-b1.6r1-79166	Capsicum annuum	1.6	siRNA24	chr11:260447145-260447503	3123	4.383
can-b1.6r1-79167	Capsicum annuum	1.6	siRNA24	chr11:260448123-260448543	3129	4.392
can-b1.6r1-79168	Capsicum annuum	1.6	siRNA24	chr11:260448942-260449688	2006	2.816
can-b1.6r1-79169	Capsicum annuum	1.6	OtherRNA	chr11:260451716-260452750	1707	2.396
can-b1.6r1-79170	Capsicum annuum	1.6	siRNA24	chr11:260457054-260457856	3231	4.535
can-b1.6r1-79171	Capsicum annuum	1.6	siRNA24	chr11:260458148-260458307	285	0.400
can-b1.6r1-79172	Capsicum annuum	1.6	siRNA24	chr11:260459389-260459874	1055	1.481
can-b1.6r1-79173	Capsicum annuum	1.6	siRNA24	chr11:260466216-260466741	1966	2.759
can-b1.6r1-79174	Capsicum annuum	1.6	siRNA24	chr11:260466829-260467260	1426	2.002
can-b1.6r1-79175	Capsicum annuum	1.6	siRNA24	chr11:260470562-260470811	1142	1.603
can-b1.6r1-79176	Capsicum annuum	1.6	siRNA24	chr11:260472808-260473008	2531	3.553
can-b1.6r1-79177	Capsicum annuum	1.6	siRNA24	chr11:260473532-260473954	2702	3.793
can-b1.6r1-79178	Capsicum annuum	1.6	siRNA24	chr11:260474328-260474479	800	1.123
can-b1.6r1-79179	Capsicum annuum	1.6	siRNA24	chr11:260474860-260475920	7330	10.288
can-b1.6r1-79180	Capsicum annuum	1.6	siRNA24	chr11:260476012-260476925	2896	4.065
can-b1.6r1-79181	Capsicum annuum	1.6	siRNA24	chr11:260479025-260479527	1859	2.609
can-b1.6r1-79182	Capsicum annuum	1.6	siRNA24	chr11:260492385-260492484	579	0.813
can-b1.6r1-79183	Capsicum annuum	1.6	siRNA24	chr11:260492575-260493421	2386	3.349
can-b1.6r1-79184	Capsicum annuum	1.6	siRNA24	chr11:260494977-260495581	2592	3.638
can-b1.6r1-79185	Capsicum annuum	1.6	siRNA24	chr11:260499337-260499993	4587	6.438
can-b1.6r1-79186	Capsicum annuum	1.6	siRNA24	chr11:260506249-260506773	3228	4.531
can-b1.6r1-79187	Capsicum annuum	1.6	siRNA24	chr11:260509006-260509511	806	1.131
can-b1.6r1-79188	Capsicum annuum	1.6	siRNA24	chr11:260510130-260510241	426	0.598
can-b1.6r1-79189	Capsicum annuum	1.6	siRNA24	chr11:260512296-260513059	2295	3.221
can-b1.6r1-79190	Capsicum annuum	1.6	siRNA21	chr11:260513270-260514142	8781	12.325
can-b1.6r1-79192	Capsicum annuum	1.6	siRNA21	chr11:260514460-260514668	2116	2.970
can-b1.6r1-79193	Capsicum annuum	1.6	siRNA24	chr11:260515052-260515363	1002	1.406
can-b1.6r1-79194	Capsicum annuum	1.6	siRNA24	chr11:260515458-260516479	3544	4.974
can-b1.6r1-79195	Capsicum annuum	1.6	siRNA24	chr11:260517312-260517445	820	1.151
can-b1.6r1-79196	Capsicum annuum	1.6	siRNA24	chr11:260518722-260518802	448	0.629
can-b1.6r1-79197	Capsicum annuum	1.6	siRNA24	chr11:260524610-260524826	1029	1.444
can-b1.6r1-79198	Capsicum annuum	1.6	siRNA24	chr11:260525192-260525340	670	0.940
can-b1.6r1-79199	Capsicum annuum	1.6	siRNA24	chr11:260551891-260552483	1035	1.453
can-b1.6r1-79200	Capsicum annuum	1.6	siRNA24	chr11:260552733-260553288	1013	1.422
can-b1.6r1-79201	Capsicum annuum	1.6	siRNA24	chr11:260554413-260554794	901	1.265
can-b1.6r1-79202	Capsicum annuum	1.6	siRNA24	chr11:260555224-260556078	2239	3.143
can-b1.6r1-79203	Capsicum annuum	1.6	siRNA24	chr11:260556716-260557333	2156	3.026
can-b1.6r1-79204	Capsicum annuum	1.6	siRNA24	chr11:260557530-260557699	372	0.522
can-b1.6r1-79205	Capsicum annuum	1.6	siRNA24	chr11:260558162-260558290	532	0.747
can-b1.6r1-79206	Capsicum annuum	1.6	siRNA24	chr11:260561676-260562039	1411	1.980
can-b1.6r1-79207	Capsicum annuum	1.6	siRNA24	chr11:260562577-260562948	1520	2.133
can-b1.6r1-79208	Capsicum annuum	1.6	siRNA24	chr11:260563140-260563536	2219	3.115
can-b1.6r1-79209	Capsicum annuum	1.6	OtherRNA	chr11:260563970-260564857	6093	8.552
can-b1.6r1-79210	Capsicum annuum	1.6	siRNA24	chr11:260566027-260566389	961	1.349
can-b1.6r1-79211	Capsicum annuum	1.6	siRNA24	chr11:260567158-260568333	4689	6.581
can-b1.6r1-79212	Capsicum annuum	1.6	siRNA24	chr11:260569463-260569705	1111	1.559
can-b1.6r1-79213	Capsicum annuum	1.6	siRNA24	chr11:260571305-260571426	737	1.034
can-b1.6r1-79214	Capsicum annuum	1.6	siRNA24	chr11:260571654-260572114	2079	2.918
can-b1.6r1-79215	Capsicum annuum	1.6	siRNA24	chr11:260572305-260572532	2364	3.318
can-b1.6r1-79216	Capsicum annuum	1.6	siRNA24	chr11:260581281-260581509	607	0.852
can-b1.6r1-79217	Capsicum annuum	1.6	siRNA24	chr11:260581771-260582106	4396	6.170
can-b1.6r1-79218	Capsicum annuum	1.6	siRNA24	chr11:260582579-260582665	914	1.283
can-b1.6r1-79219	Capsicum annuum	1.6	siRNA24	chr11:260582891-260583382	5351	7.511
can-b1.6r1-79220	Capsicum annuum	1.6	siRNA24	chr11:260583460-260583695	764	1.072
can-b1.6r1-79221	Capsicum annuum	1.6	siRNA21	chr11:260584301-260586364	9800	13.755
can-b1.6r1-79222	Capsicum annuum	1.6	siRNA24	chr11:260587224-260587402	1527	2.143
can-b1.6r1-79223	Capsicum annuum	1.6	siRNA24	chr11:260587492-260588466	3918	5.499
can-b1.6r1-79224	Capsicum annuum	1.6	siRNA24	chr11:260594155-260594518	890	1.249
can-b1.6r1-79225	Capsicum annuum	1.6	siRNA24	chr11:260595709-260596222	2309	3.241
can-b1.6r1-79226	Capsicum annuum	1.6	siRNA24	chr11:260621877-260622430	1784	2.504
can-b1.6r1-79227	Capsicum annuum	1.6	siRNA24	chr11:260623402-260624008	3505	4.920
can-b1.6r1-79228	Capsicum annuum	1.6	siRNA24	chr11:260625408-260625798	1286	1.805
can-b1.6r1-79229	Capsicum annuum	1.6	siRNA24	chr11:260627242-260627451	750	1.053
can-b1.6r1-79230	Capsicum annuum	1.6	siRNA24	chr11:260627701-260628158	3407	4.782
can-b1.6r1-79231	Capsicum annuum	1.6	siRNA24	chr11:260628890-260629310	1372	1.926
can-b1.6r1-79232	Capsicum annuum	1.6	siRNA24	chr11:260629445-260629531	462	0.648
can-b1.6r1-79233	Capsicum annuum	1.6	siRNA24	chr11:260632533-260632776	578	0.811
can-b1.6r1-79234	Capsicum annuum	1.6	siRNA24	chr11:260633063-260633587	1488	2.089
can-b1.6r1-79235	Capsicum annuum	1.6	siRNA24	chr11:260634351-260634608	1661	2.331
can-b1.6r1-79236	Capsicum annuum	1.6	siRNA24	chr11:260638381-260638719	2804	3.936
can-b1.6r1-79237	Capsicum annuum	1.6	siRNA24	chr11:260640150-260640656	1204	1.690
can-b1.6r1-79238	Capsicum annuum	1.6	siRNA24	chr11:260641267-260642107	1738	2.439
can-b1.6r1-79239	Capsicum annuum	1.6	siRNA24	chr11:260655032-260655151	463	0.650
can-b1.6r1-79240	Capsicum annuum	1.6	siRNA24	chr11:260657833-260658134	460	0.646
can-b1.6r1-79241	Capsicum annuum	1.6	siRNA24	chr11:260664025-260664615	1114	1.564
can-b1.6r1-79242	Capsicum annuum	1.6	siRNA24	chr11:260668503-260668882	784	1.100
can-b1.6r1-79243	Capsicum annuum	1.6	siRNA24	chr11:260669060-260669643	1496	2.100
can-b1.6r1-79244	Capsicum annuum	1.6	siRNA24	chr11:260672638-260673117	3067	4.305
can-b1.6r1-79245	Capsicum annuum	1.6	siRNA23	chr11:260675420-260675669	1234	1.732
can-b1.6r1-79246	Capsicum annuum	1.6	siRNA24	chr11:260676189-260676667	1735	2.435
can-b1.6r1-79247	Capsicum annuum	1.6	OtherRNA	chr11:260678058-260678472	1405	1.972
can-b1.6r1-79248	Capsicum annuum	1.6	siRNA24	chr11:260679919-260680557	2980	4.183
can-b1.6r1-79249	Capsicum annuum	1.6	siRNA24	chr11:260681913-260682080	1663	2.334
can-b1.6r1-79250	Capsicum annuum	1.6	siRNA24	chr11:260682229-260682421	547	0.768
can-b1.6r1-79251	Capsicum annuum	1.6	siRNA24	chr11:260694176-260694413	442	0.620
can-b1.6r1-79252	Capsicum annuum	1.6	siRNA24	chr11:260695002-260695606	1083	1.520
can-b1.6r1-79253	Capsicum annuum	1.6	siRNA24	chr11:260708338-260708911	2392	3.357
can-b1.6r1-79254	Capsicum annuum	1.6	siRNA24	chr11:260710724-260711544	2042	2.866
can-b1.6r1-79255	Capsicum annuum	1.6	siRNA24	chr11:260712658-260712836	242	0.340
can-b1.6r1-79256	Capsicum annuum	1.6	siRNA24	chr11:260719308-260719663	6200	8.702
can-b1.6r1-79257	Capsicum annuum	1.6	siRNA24	chr11:260720436-260720568	230	0.323
can-b1.6r1-79258	Capsicum annuum	1.6	OtherRNA	chr11:260730169-260730204	1608	2.257
can-b1.6r1-79259	Capsicum annuum	1.6	siRNA21	chr11:260751905-260752238	596	0.837
can-b1.6r1-79260	Capsicum annuum	1.6	siRNA21	chr11:260752374-260752737	363	0.510
can-b1.6r1-79261	Capsicum annuum	1.6	siRNA24	chr11:260753106-260753672	1522	2.136
can-b1.6r1-79262	Capsicum annuum	1.6	siRNA24	chr11:260754832-260755072	1374	1.929
can-b1.6r1-79263	Capsicum annuum	1.6	siRNA24	chr11:260757813-260757959	1201	1.686
can-b1.6r1-79264	Capsicum annuum	1.6	siRNA24	chr11:260758825-260759566	1619	2.272
can-b1.6r1-79265	Capsicum annuum	1.6	siRNA24	chr11:260760067-260760926	5635	7.909
can-b1.6r1-79266	Capsicum annuum	1.6	siRNA24	chr11:260762499-260763020	1023	1.436
can-b1.6r1-79267	Capsicum annuum	1.6	siRNA24	chr11:260766034-260766464	885	1.242
can-b1.6r1-79268	Capsicum annuum	1.6	siRNA24	chr11:260775494-260775744	1070	1.502
can-b1.6r1-79269	Capsicum annuum	1.6	siRNA24	chr11:260777376-260778552	2233	3.134
can-b1.6r1-79270	Capsicum annuum	1.6	siRNA24	chr11:260779055-260779639	1347	1.891
can-b1.6r1-79271	Capsicum annuum	1.6	siRNA24	chr11:260791263-260791799	2769	3.887
can-b1.6r1-79272	Capsicum annuum	1.6	siRNA24	chr11:260816938-260817325	1439	2.020
can-b1.6r1-79273	Capsicum annuum	1.6	siRNA24	chr11:260817409-260817558	471	0.661
can-b1.6r1-79274	Capsicum annuum	1.6	siRNA24	chr11:260823009-260823518	1718	2.411
can-b1.6r1-79275	Capsicum annuum	1.6	siRNA24	chr11:260836379-260836579	735	1.032
can-b1.6r1-79276	Capsicum annuum	1.6	siRNA24	chr11:260852538-260853955	6235	8.751
can-b1.6r1-79277	Capsicum annuum	1.6	siRNA24	chr11:260871956-260872186	1565	2.197
can-b1.6r1-79278	Capsicum annuum	1.6	siRNA24	chr11:260872330-260873158	2321	3.258
can-b1.6r1-79279	Capsicum annuum	1.6	siRNA24	chr11:260875571-260876120	2056	2.886
can-b1.6r1-79280	Capsicum annuum	1.6	siRNA24	chr11:260876321-260876825	1390	1.951
can-b1.6r1-79281	Capsicum annuum	1.6	siRNA24	chr11:260878247-260878959	1682	2.361
can-b1.6r1-79282	Capsicum annuum	1.6	siRNA24	chr11:260902310-260902975	1811	2.542
can-b1.6r1-79283	Capsicum annuum	1.6	siRNA24	chr11:260903938-260904159	2883	4.047
can-b1.6r1-79284	Capsicum annuum	1.6	siRNA24	chr11:260909147-260909968	3696	5.188
can-b1.6r1-79285	Capsicum annuum	1.6	siRNA24	chr11:260910093-260910739	1199	1.683
can-b1.6r1-79286	Capsicum annuum	1.6	siRNA24	chr11:260912519-260912745	771	1.082
can-b1.6r1-79287	Capsicum annuum	1.6	siRNA24	chr11:260914299-260914777	1235	1.733
can-b1.6r1-79288	Capsicum annuum	1.6	siRNA24	chr11:260915621-260915759	263	0.369
can-b1.6r1-79289	Capsicum annuum	1.6	siRNA24	chr11:260922116-260922522	2288	3.211
can-b1.6r1-79290	Capsicum annuum	1.6	siRNA24	chr11:260922890-260923480	2839	3.985
can-b1.6r1-79291	Capsicum annuum	1.6	siRNA24	chr11:260924691-260925189	4198	5.892
can-b1.6r1-79292	Capsicum annuum	1.6	siRNA24	chr11:260927103-260927176	373	0.524
can-b1.6r1-79293	Capsicum annuum	1.6	siRNA24	chr11:260928261-260928544	2277	3.196
can-b1.6r1-79294	Capsicum annuum	1.6	siRNA24	chr11:260928649-260928813	1330	1.867
can-b1.6r1-79295	Capsicum annuum	1.6	siRNA24	chr11:260929713-260929822	464	0.651
can-b1.6r1-79296	Capsicum annuum	1.6	siRNA24	chr11:260934267-260934472	3889	5.459
can-b1.6r1-79297	Capsicum annuum	1.6	siRNA24	chr11:260936002-260936973	2161	3.033
can-b1.6r1-79298	Capsicum annuum	1.6	siRNA24	chr11:260939515-260940495	1856	2.605
can-b1.6r1-79299	Capsicum annuum	1.6	siRNA24	chr11:260940894-260941293	1337	1.877
can-b1.6r1-79300	Capsicum annuum	1.6	siRNA24	chr11:260942908-260943174	696	0.977
can-b1.6r1-79301	Capsicum annuum	1.6	siRNA24	chr11:260943289-260943567	2763	3.878
can-b1.6r1-79302	Capsicum annuum	1.6	siRNA24	chr11:260945552-260945803	2950	4.141
can-b1.6r1-79303	Capsicum annuum	1.6	siRNA24	chr11:260946017-260946170	326	0.458
can-b1.6r1-79304	Capsicum annuum	1.6	siRNA24	chr11:260950469-260950668	314	0.441
can-b1.6r1-79305	Capsicum annuum	1.6	siRNA24	chr11:260951445-260952350	1823	2.559
can-b1.6r1-79306	Capsicum annuum	1.6	siRNA24	chr11:260958537-260958786	1325	1.860
can-b1.6r1-79307	Capsicum annuum	1.6	siRNA24	chr11:260968217-260968421	1147	1.610
can-b1.6r1-79308	Capsicum annuum	1.6	siRNA24	chr11:260987415-260987551	323	0.453
can-b1.6r1-79309	Capsicum annuum	1.6	siRNA22	chr11:261001298-261004439	37341	52.412
can-b1.6r1-79310	Capsicum annuum	1.6	siRNA22	chr11:261006885-261008271	6249	8.771
can-b1.6r1-79311	Capsicum annuum	1.6	siRNA22	chr11:261009850-261011192	10413	14.616
can-b1.6r1-79312	Capsicum annuum	1.6	siRNA24	chr11:261031997-261032363	2942	4.129
can-b1.6r1-79313	Capsicum annuum	1.6	siRNA24	chr11:261034882-261034912	237	0.333
can-b1.6r1-79314	Capsicum annuum	1.6	siRNA24	chr11:261035817-261037307	5110	7.172
can-b1.6r1-79315	Capsicum annuum	1.6	siRNA24	chr11:261045875-261046039	673	0.945
can-b1.6r1-79316	Capsicum annuum	1.6	siRNA24	chr11:261048877-261049087	1019	1.430
can-b1.6r1-79317	Capsicum annuum	1.6	siRNA24	chr11:261051231-261051978	7495	10.520
can-b1.6r1-79318	Capsicum annuum	1.6	siRNA24	chr11:261056258-261056976	2579	3.620
can-b1.6r1-79319	Capsicum annuum	1.6	siRNA24	chr11:261058345-261059018	1679	2.357
can-b1.6r1-79320	Capsicum annuum	1.6	siRNA24	chr11:261252482-261252960	1377	1.933
can-b1.6r1-79321	Capsicum annuum	1.6	siRNA24	chr11:261253101-261253256	783	1.099
can-b1.6r1-79322	Capsicum annuum	1.6	siRNA24	chr11:261254530-261254578	1048	1.471
can-b1.6r1-79323	Capsicum annuum	1.6	siRNA24	chr11:261257120-261257468	1428	2.004
can-b1.6r1-79324	Capsicum annuum	1.6	siRNA24	chr11:261257938-261258123	1249	1.753
can-b1.6r1-79325	Capsicum annuum	1.6	siRNA24	chr11:261260267-261260501	3154	4.427
can-b1.6r1-79326	Capsicum annuum	1.6	siRNA24	chr11:261260788-261261525	4210	5.909
can-b1.6r1-79327	Capsicum annuum	1.6	siRNA24	chr11:261263577-261263862	1781	2.500
can-b1.6r1-79328	Capsicum annuum	1.6	siRNA24	chr11:261265386-261265725	1207	1.694
can-b1.6r1-79329	Capsicum annuum	1.6	siRNA24	chr11:261267227-261267391	1316	1.847
can-b1.6r1-79330	Capsicum annuum	1.6	siRNA24	chr11:261268066-261269138	10740	15.075
can-b1.6r1-79331	Capsicum annuum	1.6	siRNA24	chr11:261269827-261270193	791	1.110
can-b1.6r1-79332	Capsicum annuum	1.6	siRNA24	chr11:261270309-261270674	2422	3.400
can-b1.6r1-79333	Capsicum annuum	1.6	siRNA24	chr11:261271862-261272094	7247	10.172
can-b1.6r1-79334	Capsicum annuum	1.6	siRNA24	chr11:261273455-261273708	2322	3.259
can-b1.6r1-79335	Capsicum annuum	1.6	siRNA24	chr11:261274615-261274893	1041	1.461
can-b1.6r1-79336	Capsicum annuum	1.6	siRNA24	chr11:261275486-261275725	3506	4.921
can-b1.6r1-79337	Capsicum annuum	1.6	siRNA24	chr11:261277692-261278026	1901	2.668
can-b1.6r1-79338	Capsicum annuum	1.6	siRNA24	chr11:261278292-261278556	893	1.253
can-b1.6r1-79339	Capsicum annuum	1.6	siRNA24	chr11:261279060-261279504	2565	3.600
can-b1.6r1-79340	Capsicum annuum	1.6	siRNA24	chr11:261280171-261280377	1487	2.087
can-b1.6r1-79341	Capsicum annuum	1.6	siRNA24	chr11:261280595-261281202	1230	1.726
can-b1.6r1-79342	Capsicum annuum	1.6	siRNA24	chr11:261281377-261281808	1623	2.278
can-b1.6r1-79343	Capsicum annuum	1.6	siRNA24	chr11:261282963-261283113	390	0.547
can-b1.6r1-79344	Capsicum annuum	1.6	siRNA24	chr11:261284348-261284847	3215	4.513
can-b1.6r1-79345	Capsicum annuum	1.6	siRNA24	chr11:261285162-261285394	1099	1.543
can-b1.6r1-79346	Capsicum annuum	1.6	siRNA24	chr11:261287258-261287542	787	1.105
can-b1.6r1-79347	Capsicum annuum	1.6	siRNA24	chr11:261296342-261297232	3149	4.420
can-b1.6r1-79348	Capsicum annuum	1.6	siRNA24	chr11:261297592-261297976	4719	6.624
can-b1.6r1-79349	Capsicum annuum	1.6	siRNA24	chr11:261298826-261299682	5863	8.229
can-b1.6r1-79350	Capsicum annuum	1.6	siRNA24	chr11:261301692-261301891	1089	1.529
can-b1.6r1-79351	Capsicum annuum	1.6	siRNA24	chr11:261302027-261302095	504	0.707
can-b1.6r1-79352	Capsicum annuum	1.6	siRNA24	chr11:261302252-261302314	483	0.678
can-b1.6r1-79353	Capsicum annuum	1.6	OtherRNA	chr11:261315431-261315805	1269	1.781
can-b1.6r1-79354	Capsicum annuum	1.6	siRNA24	chr11:261327498-261327824	829	1.164
can-b1.6r1-79355	Capsicum annuum	1.6	siRNA24	chr11:261327907-261328314	622	0.873
can-b1.6r1-79356	Capsicum annuum	1.6	siRNA24	chr11:261328443-261328753	1817	2.550
can-b1.6r1-79357	Capsicum annuum	1.6	siRNA24	chr11:261328947-261329212	2016	2.830
can-b1.6r1-79358	Capsicum annuum	1.6	siRNA24	chr11:261345441-261346245	3318	4.657
can-b1.6r1-79359	Capsicum annuum	1.6	siRNA24	chr11:261353888-261354124	634	0.890
can-b1.6r1-79360	Capsicum annuum	1.6	siRNA24	chr11:261370315-261370436	973	1.366
can-b1.6r1-79361	Capsicum annuum	1.6	siRNA24	chr11:261371032-261371399	1800	2.526
can-b1.6r1-79362	Capsicum annuum	1.6	siRNA24	chr11:261371847-261372184	1490	2.091
can-b1.6r1-79363	Capsicum annuum	1.6	siRNA24	chr11:261374127-261374430	2102	2.950
can-b1.6r1-79364	Capsicum annuum	1.6	siRNA24	chr11:261374610-261374990	1302	1.827
can-b1.6r1-79365	Capsicum annuum	1.6	siRNA24	chr11:261376040-261376795	1524	2.139
can-b1.6r1-79366	Capsicum annuum	1.6	siRNA24	chr11:261379260-261379339	728	1.022
can-b1.6r1-79367	Capsicum annuum	1.6	siRNA24	chr11:261382588-261383168	4545	6.379
can-b1.6r1-79368	Capsicum annuum	1.6	siRNA24	chr11:261383645-261384208	1818	2.552
can-b1.6r1-79369	Capsicum annuum	1.6	siRNA24	chr11:261386366-261387096	1555	2.183
can-b1.6r1-79370	Capsicum annuum	1.6	siRNA24	chr11:261388530-261388847	1410	1.979
can-b1.6r1-79371	Capsicum annuum	1.6	siRNA24	chr11:261397268-261397806	2299	3.227
can-b1.6r1-79372	Capsicum annuum	1.6	siRNA24	chr11:261398525-261399384	1985	2.786
can-b1.6r1-79373	Capsicum annuum	1.6	siRNA24	chr11:261400252-261400342	163	0.229
can-b1.6r1-79374	Capsicum annuum	1.6	siRNA24	chr11:261400483-261400757	709	0.995
can-b1.6r1-79375	Capsicum annuum	1.6	siRNA24	chr11:261401627-261403141	3003	4.215
can-b1.6r1-79376	Capsicum annuum	1.6	siRNA24	chr11:261403356-261403608	938	1.317
can-b1.6r1-79377	Capsicum annuum	1.6	siRNA24	chr11:261405585-261405997	2055	2.884
can-b1.6r1-79378	Capsicum annuum	1.6	siRNA24	chr11:261415871-261416510	6766	9.497
can-b1.6r1-79379	Capsicum annuum	1.6	siRNA24	chr11:261418394-261419277	8386	11.771
can-b1.6r1-79380	Capsicum annuum	1.6	siRNA24	chr11:261420041-261420206	1150	1.614
can-b1.6r1-79381	Capsicum annuum	1.6	siRNA24	chr11:261421698-261421818	310	0.435
can-b1.6r1-79382	Capsicum annuum	1.6	siRNA24	chr11:261423902-261424329	2348	3.296
can-b1.6r1-79383	Capsicum annuum	1.6	siRNA24	chr11:261425365-261425810	1383	1.941
can-b1.6r1-79384	Capsicum annuum	1.6	siRNA24	chr11:261426380-261426648	500	0.702
can-b1.6r1-79385	Capsicum annuum	1.6	siRNA24	chr11:261427692-261428897	1739	2.441
can-b1.6r1-79386	Capsicum annuum	1.6	siRNA24	chr11:261430636-261431383	2386	3.349
can-b1.6r1-79387	Capsicum annuum	1.6	siRNA24	chr11:261431824-261432226	2337	3.280
can-b1.6r1-79388	Capsicum annuum	1.6	siRNA24	chr11:261432477-261432770	1471	2.065
can-b1.6r1-79389	Capsicum annuum	1.6	siRNA24	chr11:261432977-261441200	138047	193.762
can-b1.6r1-79390	Capsicum annuum	1.6	siRNA24	chr11:261447951-261454107	52743	74.030
can-b1.6r1-79391	Capsicum annuum	1.6	siRNA24	chr11:261454371-261454469	297	0.417
can-b1.6r1-79392	Capsicum annuum	1.6	siRNA24	chr11:261454544-261455290	331	0.465
can-b1.6r1-79393	Capsicum annuum	1.6	siRNA24	chr11:261456829-261457471	388	0.545
can-b1.6r1-79394	Capsicum annuum	1.6	siRNA24	chr11:261458159-261469646	136470	191.549
can-b1.6r1-79395	Capsicum annuum	1.6	siRNA24	chr11:261469984-261471558	6402	8.986
can-b1.6r1-79396	Capsicum annuum	1.6	siRNA24	chr11:261471653-261473842	34248	48.070
can-b1.6r1-79397	Capsicum annuum	1.6	siRNA24	chr11:261474858-261475695	1702	2.389
can-b1.6r1-79398	Capsicum annuum	1.6	siRNA24	chr11:261478657-261479192	526	0.738
can-b1.6r1-79399	Capsicum annuum	1.6	siRNA24	chr11:261497036-261497086	126	0.177
can-b1.6r1-79400	Capsicum annuum	1.6	siRNA24	chr11:261497220-261501067	39149	54.949
can-b1.6r1-79401	Capsicum annuum	1.6	siRNA24	chr11:261501733-261502859	18272	25.647
can-b1.6r1-79402	Capsicum annuum	1.6	siRNA24	chr11:261504015-261504912	3077	4.319
can-b1.6r1-79403	Capsicum annuum	1.6	siRNA24	chr11:261559004-261564447	40134	56.332
can-b1.6r1-79404	Capsicum annuum	1.6	siRNA24	chr11:261564591-261564885	485	0.681
can-b1.6r1-79405	Capsicum annuum	1.6	siRNA24	chr11:261565054-261565544	914	1.283
can-b1.6r1-79406	Capsicum annuum	1.6	siRNA24	chr11:261565830-261567805	3153	4.426
can-b1.6r1-79407	Capsicum annuum	1.6	siRNA24	chr11:261567881-261569296	2326	3.265
can-b1.6r1-79408	Capsicum annuum	1.6	siRNA24	chr11:261574242-261579689	14999	21.053
can-b1.6r1-79409	Capsicum annuum	1.6	siRNA24	chr11:261579828-261579975	100	0.140
can-b1.6r1-79410	Capsicum annuum	1.6	siRNA24	chr11:261582730-261583434	713	1.001
can-b1.6r1-79411	Capsicum annuum	1.6	siRNA24	chr11:261583541-261585844	12384	17.382
can-b1.6r1-79412	Capsicum annuum	1.6	siRNA24	chr11:261585915-261588951	63360	88.932
can-b1.6r1-79413	Capsicum annuum	1.6	siRNA24	chr11:261589035-261592675	53573	75.195
can-b1.6r1-79414	Capsicum annuum	1.6	siRNA24	chr11:261593108-261593437	503	0.706
can-b1.6r1-79415	Capsicum annuum	1.6	siRNA24	chr11:261593514-261594261	581	0.815
can-b1.6r1-79416	Capsicum annuum	1.6	siRNA22	chr11:261606187-261606211	131	0.184
can-b1.6r1-79417	Capsicum annuum	1.6	siRNA24	chr11:261612932-261615765	15092	21.183
can-b1.6r1-79418	Capsicum annuum	1.6	siRNA24	chr11:261616215-261617447	3720	5.221
can-b1.6r1-79419	Capsicum annuum	1.6	siRNA24	chr11:261618298-261618729	475	0.667
can-b1.6r1-79420	Capsicum annuum	1.6	siRNA24	chr11:261619320-261619610	289	0.406
can-b1.6r1-79421	Capsicum annuum	1.6	siRNA24	chr11:261619717-261620467	692	0.971
can-b1.6r1-79422	Capsicum annuum	1.6	siRNA24	chr11:261620871-261621289	505	0.709
can-b1.6r1-79423	Capsicum annuum	1.6	siRNA24	chr11:261621911-261622188	342	0.480
can-b1.6r1-79424	Capsicum annuum	1.6	siRNA24	chr11:261622513-261622900	524	0.735
can-b1.6r1-79425	Capsicum annuum	1.6	siRNA24	chr11:261623544-261627700	29538	41.459
can-b1.6r1-79426	Capsicum annuum	1.6	siRNA24	chr11:261629537-261631203	888	1.246
can-b1.6r1-79427	Capsicum annuum	1.6	siRNA24	chr11:261631245-261634798	25487	35.773
can-b1.6r1-79428	Capsicum annuum	1.6	siRNA24	chr11:261634875-261636411	4070	5.713
can-b1.6r1-79429	Capsicum annuum	1.6	siRNA24	chr11:261636472-261637255	723	1.015
can-b1.6r1-79430	Capsicum annuum	1.6	siRNA24	chr11:261665766-261666221	277	0.389
can-b1.6r1-79431	Capsicum annuum	1.6	siRNA24	chr11:261666307-261667820	15150	21.264
can-b1.6r1-79432	Capsicum annuum	1.6	siRNA24	chr11:261668004-261669024	19858	27.873
can-b1.6r1-79433	Capsicum annuum	1.6	siRNA24	chr11:261669114-261671981	19188	26.932
can-b1.6r1-79434	Capsicum annuum	1.6	siRNA24	chr11:261672096-261672993	9081	12.746
can-b1.6r1-79435	Capsicum annuum	1.6	siRNA24	chr11:261674005-261674120	132	0.185
can-b1.6r1-79436	Capsicum annuum	1.6	siRNA24	chr11:261674196-261674651	747	1.048
can-b1.6r1-79437	Capsicum annuum	1.6	siRNA24	chr11:261675534-261675872	691	0.970
can-b1.6r1-79438	Capsicum annuum	1.6	siRNA24	chr11:261678039-261681139	23758	33.347
can-b1.6r1-79439	Capsicum annuum	1.6	siRNA24	chr11:261681492-261681942	1239	1.739
can-b1.6r1-79440	Capsicum annuum	1.6	siRNA24	chr11:261682051-261683054	2977	4.179
can-b1.6r1-79441	Capsicum annuum	1.6	siRNA24	chr11:261683130-261684095	12488	17.528
can-b1.6r1-79442	Capsicum annuum	1.6	siRNA24	chr11:261684793-261688359	37986	53.317
can-b1.6r1-79443	Capsicum annuum	1.6	siRNA24	chr11:261688426-261689261	1982	2.782
can-b1.6r1-79444	Capsicum annuum	1.6	siRNA24	chr11:261739945-261740103	523	0.734
can-b1.6r1-79445	Capsicum annuum	1.6	siRNA24	chr11:261745482-261745756	884	1.241
can-b1.6r1-79446	Capsicum annuum	1.6	siRNA24	chr11:261748907-261748980	352	0.494
can-b1.6r1-79447	Capsicum annuum	1.6	siRNA24	chr11:261749891-261750402	1152	1.617
can-b1.6r1-79448	Capsicum annuum	1.6	siRNA24	chr11:261753354-261754243	1834	2.574
can-b1.6r1-79449	Capsicum annuum	1.6	siRNA21	chr11:261757207-261757471	732	1.027
can-b1.6r1-79450	Capsicum annuum	1.6	siRNA21	chr11:261757555-261758042	3193	4.482
can-b1.6r1-79451	Capsicum annuum	1.6	siRNA24	chr11:261759999-261760986	5179	7.269
can-b1.6r1-79452	Capsicum annuum	1.6	siRNA24	chr11:261763133-261763531	907	1.273
can-b1.6r1-79453	Capsicum annuum	1.6	siRNA24	chr11:261768080-261768168	715	1.004
can-b1.6r1-79454	Capsicum annuum	1.6	siRNA24	chr11:261771886-261772754	1087	1.526
can-b1.6r1-79455	Capsicum annuum	1.6	siRNA24	chr11:261792503-261792834	1409	1.978
can-b1.6r1-79456	Capsicum annuum	1.6	siRNA24	chr11:261793172-261794543	4012	5.631
can-b1.6r1-79457	Capsicum annuum	1.6	siRNA24	chr11:261795000-261796080	3052	4.284
can-b1.6r1-79458	Capsicum annuum	1.6	siRNA24	chr11:261813902-261813970	444	0.623
can-b1.6r1-79459	Capsicum annuum	1.6	siRNA24	chr11:261828971-261829726	2393	3.359
can-b1.6r1-79460	Capsicum annuum	1.6	siRNA24	chr11:261837797-261838311	857	1.203
can-b1.6r1-79461	Capsicum annuum	1.6	siRNA24	chr11:261926805-261927154	1740	2.442
can-b1.6r1-79462	Capsicum annuum	1.6	siRNA24	chr11:261930015-261930433	2067	2.901
can-b1.6r1-79463	Capsicum annuum	1.6	siRNA24	chr11:261938831-261938864	256	0.359
can-b1.6r1-79464	Capsicum annuum	1.6	siRNA24	chr11:261941114-261941247	685	0.961
can-b1.6r1-79465	Capsicum annuum	1.6	siRNA24	chr11:261941352-261941416	649	0.911
can-b1.6r1-79466	Capsicum annuum	1.6	siRNA22	chr11:261946170-261946300	369	0.518
can-b1.6r1-79467	Capsicum annuum	1.6	siRNA24	chr11:261947158-261947312	520	0.730
can-b1.6r1-79468	Capsicum annuum	1.6	siRNA24	chr11:261959730-261959987	1416	1.987
can-b1.6r1-79469	Capsicum annuum	1.6	siRNA24	chr11:261960283-261960808	1729	2.427
can-b1.6r1-79470	Capsicum annuum	1.6	siRNA24	chr11:261961555-261961849	1122	1.575
can-b1.6r1-79471	Capsicum annuum	1.6	siRNA24	chr11:261972811-261973211	724	1.016
can-b1.6r1-79472	Capsicum annuum	1.6	siRNA24	chr11:261975544-261975800	753	1.057
can-b1.6r1-79473	Capsicum annuum	1.6	siRNA24	chr11:261976903-261977210	909	1.276
can-b1.6r1-79474	Capsicum annuum	1.6	siRNA24	chr11:261977661-261977969	704	0.988
can-b1.6r1-79475	Capsicum annuum	1.6	siRNA24	chr11:261980884-261980983	1234	1.732
can-b1.6r1-79476	Capsicum annuum	1.6	siRNA24	chr11:261981724-261981887	1129	1.585
can-b1.6r1-79477	Capsicum annuum	1.6	siRNA24	chr11:261982556-261983265	2473	3.471
can-b1.6r1-79478	Capsicum annuum	1.6	siRNA24	chr11:261983921-261984465	2340	3.284
can-b1.6r1-79479	Capsicum annuum	1.6	siRNA24	chr11:261984670-261985122	1362	1.912
can-b1.6r1-79480	Capsicum annuum	1.6	siRNA24	chr11:261986756-261986878	1284	1.802
can-b1.6r1-79481	Capsicum annuum	1.6	siRNA24	chr11:261991377-261992385	2728	3.829
can-b1.6r1-79482	Capsicum annuum	1.6	siRNA24	chr11:262048484-262048767	868	1.218
can-b1.6r1-79483	Capsicum annuum	1.6	siRNA24	chr11:262057549-262057713	1209	1.697
can-b1.6r1-79484	Capsicum annuum	1.6	siRNA24	chr11:262058531-262058647	1032	1.449
can-b1.6r1-79485	Capsicum annuum	1.6	siRNA24	chr11:262080525-262080968	1392	1.954
can-b1.6r1-79486	Capsicum annuum	1.6	siRNA24	chr11:262082828-262083087	776	1.089
can-b1.6r1-79487	Capsicum annuum	1.6	siRNA24	chr11:262122906-262123166	315	0.442
can-b1.6r1-79488	Capsicum annuum	1.6	siRNA24	chr11:262274716-262274928	1312	1.842
can-b1.6r1-79489	Capsicum annuum	1.6	siRNA24	chr11:262275410-262276334	3514	4.932
can-b1.6r1-79490	Capsicum annuum	1.6	siRNA24	chr11:262276698-262276927	444	0.623
can-b1.6r1-79491	Capsicum annuum	1.6	siRNA24	chr11:262277316-262277472	340	0.477
can-b1.6r1-79492	Capsicum annuum	1.6	siRNA21	chr11:262279540-262279663	233	0.327
can-b1.6r1-79493	Capsicum annuum	1.6	siRNA24	chr11:262286337-262286466	822	1.154
can-b1.6r1-79494	Capsicum annuum	1.6	siRNA24	chr11:262342197-262342401	1110	1.558
can-b1.6r1-79495	Capsicum annuum	1.6	siRNA24	chr11:262434406-262434544	320	0.449
can-b1.6r1-79496	Capsicum annuum	1.6	siRNA21	chr11:262437982-262439378	2268	3.183
can-b1.6r1-79497	Capsicum annuum	1.6	siRNA24	chr11:262449060-262449361	3086	4.332
can-b1.6r1-79498	Capsicum annuum	1.6	siRNA24	chr11:262449658-262450026	1051	1.475
can-b1.6r1-79499	Capsicum annuum	1.6	siRNA24	chr11:262450832-262450941	243	0.341
can-b1.6r1-79500	Capsicum annuum	1.6	siRNA24	chr11:262452414-262452567	913	1.281
can-b1.6r1-79501	Capsicum annuum	1.6	siRNA24	chr11:262454107-262454896	2149	3.016
can-b1.6r1-79502	Capsicum annuum	1.6	siRNA24	chr11:262456162-262456889	2149	3.016
can-b1.6r1-79503	Capsicum annuum	1.6	siRNA24	chr11:262457451-262457771	1186	1.665
can-b1.6r1-79504	Capsicum annuum	1.6	siRNA24	chr11:262458587-262458905	1248	1.752
can-b1.6r1-79505	Capsicum annuum	1.6	siRNA24	chr11:262465077-262465495	825	1.158
can-b1.6r1-79506	Capsicum annuum	1.6	siRNA24	chr11:262470317-262470510	1753	2.461
can-b1.6r1-79507	Capsicum annuum	1.6	siRNA24	chr11:262470757-262471553	3215	4.513
can-b1.6r1-79508	Capsicum annuum	1.6	siRNA24	chr11:262478369-262478813	2348	3.296
can-b1.6r1-79509	Capsicum annuum	1.6	siRNA24	chr11:262576814-262577032	1295	1.818
can-b1.6r1-79510	Capsicum annuum	1.6	siRNA24	chr11:262578631-262579104	1084	1.521
can-b1.6r1-79511	Capsicum annuum	1.6	siRNA24	chr11:262579427-262579524	614	0.862
can-b1.6r1-79512	Capsicum annuum	1.6	siRNA24	chr11:262580962-262580989	399	0.560
can-b1.6r1-79513	Capsicum annuum	1.6	siRNA24	chr11:262582491-262583239	1221	1.714
can-b1.6r1-79514	Capsicum annuum	1.6	siRNA24	chr11:262589102-262589714	1462	2.052
can-b1.6r1-79515	Capsicum annuum	1.6	siRNA24	chr11:262599716-262599939	2217	3.112
can-b1.6r1-79516	Capsicum annuum	1.6	siRNA24	chr11:262600959-262601918	1666	2.338
can-b1.6r1-79517	Capsicum annuum	1.6	siRNA24	chr11:262603335-262604104	2968	4.166
can-b1.6r1-79518	Capsicum annuum	1.6	siRNA24	chr11:262605031-262605607	1447	2.031
can-b1.6r1-79519	Capsicum annuum	1.6	siRNA24	chr11:262610378-262610681	2107	2.957
can-b1.6r1-79520	Capsicum annuum	1.6	siRNA24	chr11:262611132-262611386	778	1.092
can-b1.6r1-79521	Capsicum annuum	1.6	siRNA24	chr11:262611641-262612082	2211	3.103
can-b1.6r1-79522	Capsicum annuum	1.6	siRNA24	chr11:262612422-262612680	1761	2.472
can-b1.6r1-79523	Capsicum annuum	1.6	siRNA24	chr11:262613174-262613589	1356	1.903
can-b1.6r1-79524	Capsicum annuum	1.6	OtherRNA	chr11:262613953-262614598	5082	7.133
can-b1.6r1-79525	Capsicum annuum	1.6	siRNA22	chr11:262614673-262615144	7126	10.002
can-b1.6r1-79526	Capsicum annuum	1.6	OtherRNA	chr11:262622428-262622872	5000	7.018
can-b1.6r1-79527	Capsicum annuum	1.6	siRNA24	chr11:262624270-262624645	1300	1.825
can-b1.6r1-79528	Capsicum annuum	1.6	siRNA24	chr11:262625320-262626447	7206	10.114
can-b1.6r1-79529	Capsicum annuum	1.6	OtherRNA	chr11:262627203-262627542	3501	4.914
can-b1.6r1-79530	Capsicum annuum	1.6	siRNA24	chr11:262628586-262629787	1517	2.129
can-b1.6r1-79531	Capsicum annuum	1.6	siRNA24	chr11:262629913-262630161	846	1.187
can-b1.6r1-79532	Capsicum annuum	1.6	siRNA24	chr11:262632028-262633235	4513	6.334
can-b1.6r1-79533	Capsicum annuum	1.6	siRNA24	chr11:262633800-262634746	3349	4.701
can-b1.6r1-79534	Capsicum annuum	1.6	siRNA24	chr11:262635331-262635935	1863	2.615
can-b1.6r1-79535	Capsicum annuum	1.6	siRNA24	chr11:262636565-262636771	5743	8.061
can-b1.6r1-79536	Capsicum annuum	1.6	siRNA24	chr11:262637301-262637405	664	0.932
can-b1.6r1-79537	Capsicum annuum	1.6	siRNA24	chr11:262638103-262638739	3467	4.866
can-b1.6r1-79538	Capsicum annuum	1.6	siRNA24	chr11:262638927-262639384	1990	2.793
can-b1.6r1-79539	Capsicum annuum	1.6	siRNA24	chr11:262641552-262642131	1781	2.500
can-b1.6r1-79540	Capsicum annuum	1.6	OtherRNA	chr11:262658093-262658342	1635	2.295
can-b1.6r1-79541	Capsicum annuum	1.6	siRNA24	chr11:262658965-262659911	3391	4.760
can-b1.6r1-79542	Capsicum annuum	1.6	siRNA24	chr11:262662537-262662922	1189	1.669
can-b1.6r1-79543	Capsicum annuum	1.6	siRNA24	chr11:262663415-262663791	576	0.808
can-b1.6r1-79544	Capsicum annuum	1.6	siRNA24	chr11:262664241-262664475	793	1.113
can-b1.6r1-79545	Capsicum annuum	1.6	siRNA24	chr11:262666603-262667349	1394	1.957
can-b1.6r1-79546	Capsicum annuum	1.6	siRNA24	chr11:262669766-262670059	809	1.136
can-b1.6r1-79547	Capsicum annuum	1.6	siRNA24	chr11:262670877-262671502	882	1.238
can-b1.6r1-79548	Capsicum annuum	1.6	siRNA24	chr11:262675896-262675999	412	0.578
can-b1.6r1-79549	Capsicum annuum	1.6	siRNA24	chr11:262676131-262676856	3614	5.073
can-b1.6r1-79550	Capsicum annuum	1.6	siRNA24	chr11:262677253-262677816	6077	8.530
can-b1.6r1-79551	Capsicum annuum	1.6	siRNA24	chr11:262677847-262678767	2472	3.470
can-b1.6r1-79552	Capsicum annuum	1.6	siRNA24	chr11:262679615-262679959	1268	1.780
can-b1.6r1-79553	Capsicum annuum	1.6	siRNA24	chr11:262682634-262683132	3834	5.381
can-b1.6r1-79554	Capsicum annuum	1.6	siRNA24	chr11:262684299-262684413	541	0.759
can-b1.6r1-79555	Capsicum annuum	1.6	siRNA24	chr11:262687671-262687729	176	0.247
can-b1.6r1-79556	Capsicum annuum	1.6	siRNA24	chr11:262688079-262688621	2877	4.038
can-b1.6r1-79557	Capsicum annuum	1.6	siRNA24	chr11:262688985-262689226	1038	1.457
can-b1.6r1-79558	Capsicum annuum	1.6	siRNA24	chr11:262689551-262690534	8867	12.446
can-b1.6r1-79559	Capsicum annuum	1.6	siRNA24	chr11:262690796-262691594	4205	5.902
can-b1.6r1-79560	Capsicum annuum	1.6	siRNA24	chr11:262692826-262693521	2458	3.450
can-b1.6r1-79561	Capsicum annuum	1.6	siRNA24	chr11:262694558-262695087	2550	3.579
can-b1.6r1-79562	Capsicum annuum	1.6	siRNA24	chr11:262698101-262698159	371	0.521
can-b1.6r1-79563	Capsicum annuum	1.6	siRNA24	chr11:262701086-262702066	2425	3.404
can-b1.6r1-79564	Capsicum annuum	1.6	siRNA24	chr11:262703051-262703381	872	1.224
can-b1.6r1-79565	Capsicum annuum	1.6	siRNA24	chr11:262704393-262704674	1412	1.982
can-b1.6r1-79566	Capsicum annuum	1.6	siRNA24	chr11:262704774-262705824	3162	4.438
can-b1.6r1-79567	Capsicum annuum	1.6	siRNA24	chr11:262706877-262707386	1423	1.997
can-b1.6r1-79568	Capsicum annuum	1.6	siRNA24	chr11:262708730-262708931	636	0.893
can-b1.6r1-79569	Capsicum annuum	1.6	siRNA24	chr11:262710435-262710877	1291	1.812
can-b1.6r1-79570	Capsicum annuum	1.6	siRNA24	chr11:262711646-262711810	920	1.291
can-b1.6r1-79571	Capsicum annuum	1.6	siRNA24	chr11:262712949-262712984	439	0.616
can-b1.6r1-79572	Capsicum annuum	1.6	siRNA24	chr11:262715908-262716614	1147	1.610
can-b1.6r1-79573	Capsicum annuum	1.6	siRNA24	chr11:262717622-262718224	2206	3.096
can-b1.6r1-79574	Capsicum annuum	1.6	siRNA24	chr11:262721362-262721958	1365	1.916
can-b1.6r1-79575	Capsicum annuum	1.6	siRNA24	chr11:262722766-262722929	477	0.670
can-b1.6r1-79576	Capsicum annuum	1.6	siRNA24	chr11:262723394-262724114	2305	3.235
can-b1.6r1-79577	Capsicum annuum	1.6	siRNA24	chr11:262724829-262725027	661	0.928
can-b1.6r1-79578	Capsicum annuum	1.6	siRNA24	chr11:262725538-262725727	651	0.914
can-b1.6r1-79579	Capsicum annuum	1.6	siRNA24	chr11:262725802-262726637	1069	1.500
can-b1.6r1-79580	Capsicum annuum	1.6	siRNA24	chr11:262727692-262728305	1319	1.851
can-b1.6r1-79581	Capsicum annuum	1.6	siRNA24	chr11:262728520-262729022	1800	2.526
can-b1.6r1-79582	Capsicum annuum	1.6	siRNA24	chr11:262729398-262730023	1176	1.651
can-b1.6r1-79583	Capsicum annuum	1.6	siRNA24	chr11:262730955-262731428	1603	2.250
can-b1.6r1-79584	Capsicum annuum	1.6	siRNA24	chr11:262731496-262732362	4613	6.475
can-b1.6r1-79585	Capsicum annuum	1.6	siRNA24	chr11:262732885-262733372	3587	5.035
can-b1.6r1-79586	Capsicum annuum	1.6	siRNA24	chr11:262736602-262736823	2501	3.510
can-b1.6r1-79587	Capsicum annuum	1.6	siRNA24	chr11:262736919-262737191	881	1.237
can-b1.6r1-79588	Capsicum annuum	1.6	siRNA24	chr11:262737778-262738118	985	1.383
can-b1.6r1-79589	Capsicum annuum	1.6	siRNA24	chr11:262738637-262739158	2100	2.948
can-b1.6r1-79590	Capsicum annuum	1.6	siRNA24	chr11:262739966-262740154	677	0.950
can-b1.6r1-79591	Capsicum annuum	1.6	siRNA24	chr11:262741078-262741353	1238	1.738
can-b1.6r1-79592	Capsicum annuum	1.6	siRNA24	chr11:262741636-262741776	567	0.796
can-b1.6r1-79593	Capsicum annuum	1.6	siRNA24	chr11:262742501-262742795	912	1.280
can-b1.6r1-79594	Capsicum annuum	1.6	siRNA24	chr11:262743967-262744387	942	1.322
can-b1.6r1-79595	Capsicum annuum	1.6	siRNA24	chr11:262744898-262745124	1552	2.178
can-b1.6r1-79596	Capsicum annuum	1.6	siRNA24	chr11:262745461-262745996	2229	3.129
can-b1.6r1-79597	Capsicum annuum	1.6	siRNA24	chr11:262747262-262747300	514	0.721
can-b1.6r1-79598	Capsicum annuum	1.6	siRNA24	chr11:262747409-262747896	2114	2.967
can-b1.6r1-79599	Capsicum annuum	1.6	siRNA24	chr11:262749439-262750986	13172	18.488
can-b1.6r1-79600	Capsicum annuum	1.6	siRNA24	chr11:262751120-262751758	2032	2.852
can-b1.6r1-79601	Capsicum annuum	1.6	OtherRNA	chr11:262763013-262763481	1802	2.529
can-b1.6r1-79602	Capsicum annuum	1.6	siRNA24	chr11:262764385-262764548	249	0.349
can-b1.6r1-79603	Capsicum annuum	1.6	siRNA24	chr11:262765174-262766192	3740	5.249
can-b1.6r1-79604	Capsicum annuum	1.6	siRNA24	chr11:262766692-262766936	1259	1.767
can-b1.6r1-79605	Capsicum annuum	1.6	siRNA24	chr11:262768582-262768767	1281	1.798
can-b1.6r1-79606	Capsicum annuum	1.6	siRNA24	chr11:262768802-262769014	3715	5.214
can-b1.6r1-79607	Capsicum annuum	1.6	siRNA24	chr11:262769318-262769793	1796	2.521
can-b1.6r1-79608	Capsicum annuum	1.6	siRNA24	chr11:262772335-262772807	2537	3.561
can-b1.6r1-79609	Capsicum annuum	1.6	siRNA24	chr11:262772846-262773242	2298	3.225
can-b1.6r1-79610	Capsicum annuum	1.6	siRNA24	chr11:262774498-262774843	2657	3.729
can-b1.6r1-79611	Capsicum annuum	1.6	siRNA24	chr11:262779643-262780661	1915	2.688
can-b1.6r1-79612	Capsicum annuum	1.6	siRNA24	chr11:262784966-262785129	630	0.884
can-b1.6r1-79613	Capsicum annuum	1.6	siRNA24	chr11:262785975-262787280	1313	1.843
can-b1.6r1-79614	Capsicum annuum	1.6	siRNA24	chr11:262812325-262812593	852	1.196
can-b1.6r1-79615	Capsicum annuum	1.6	siRNA24	chr11:262823576-262825015	3484	4.890
can-b1.6r1-79616	Capsicum annuum	1.6	siRNA24	chr11:262825913-262826315	1172	1.645
can-b1.6r1-79617	Capsicum annuum	1.6	siRNA24	chr11:262826548-262826581	259	0.364
can-b1.6r1-79618	Capsicum annuum	1.6	siRNA24	chr11:262826738-262827042	344	0.483
can-b1.6r1-79619	Capsicum annuum	1.6	siRNA24	chr11:262827115-262827411	538	0.755
can-b1.6r1-79620	Capsicum annuum	1.6	siRNA24	chr11:262833491-262834187	4410	6.190
can-b1.6r1-79621	Capsicum annuum	1.6	siRNA24	chr11:262835786-262836647	3302	4.635
can-b1.6r1-79622	Capsicum annuum	1.6	siRNA24	chr11:262836989-262837564	1764	2.476
can-b1.6r1-79623	Capsicum annuum	1.6	siRNA24	chr11:262839665-262840030	3682	5.168
can-b1.6r1-79624	Capsicum annuum	1.6	siRNA24	chr11:262841818-262842352	1150	1.614
can-b1.6r1-79625	Capsicum annuum	1.6	siRNA24	chr11:262847522-262848143	1036	1.454
can-b1.6r1-79626	Capsicum annuum	1.6	siRNA24	chr11:262853947-262854455	1303	1.829
can-b1.6r1-79627	Capsicum annuum	1.6	siRNA24	chr11:262855052-262855204	784	1.100
can-b1.6r1-79628	Capsicum annuum	1.6	siRNA24	chr11:262894942-262895267	662	0.929
can-b1.6r1-79629	Capsicum annuum	1.6	siRNA24	chr11:262895820-262896061	289	0.406
can-b1.6r1-79630	Capsicum annuum	1.6	siRNA24	chr11:262899792-262899981	401	0.563
can-b1.6r1-79631	Capsicum annuum	1.6	siRNA24	chr11:262900152-262900798	1403	1.969
can-b1.6r1-79632	Capsicum annuum	1.6	siRNA24	chr11:262902423-262903533	3525	4.948
can-b1.6r1-79633	Capsicum annuum	1.6	siRNA24	chr11:262904993-262905227	1307	1.835
can-b1.6r1-79634	Capsicum annuum	1.6	siRNA24	chr11:262905298-262905569	1126	1.580
can-b1.6r1-79635	Capsicum annuum	1.6	siRNA24	chr11:262905708-262906283	857	1.203
can-b1.6r1-79636	Capsicum annuum	1.6	siRNA24	chr11:262909447-262910315	2157	3.028
can-b1.6r1-79637	Capsicum annuum	1.6	siRNA24	chr11:262911566-262912098	2350	3.298
can-b1.6r1-79638	Capsicum annuum	1.6	siRNA24	chr11:262913127-262913442	2282	3.203
can-b1.6r1-79639	Capsicum annuum	1.6	siRNA24	chr11:262914710-262915089	1587	2.228
can-b1.6r1-79640	Capsicum annuum	1.6	siRNA24	chr11:262915639-262916035	993	1.394
can-b1.6r1-79641	Capsicum annuum	1.6	siRNA24	chr11:262916391-262917451	6335	8.892
can-b1.6r1-79642	Capsicum annuum	1.6	siRNA24	chr11:262917715-262918708	2500	3.509
can-b1.6r1-79643	Capsicum annuum	1.6	siRNA24	chr11:262920877-262921208	1201	1.686
can-b1.6r1-79644	Capsicum annuum	1.6	siRNA24	chr11:262921331-262921519	890	1.249
can-b1.6r1-79645	Capsicum annuum	1.6	siRNA24	chr11:262922444-262922817	1300	1.825
can-b1.6r1-79646	Capsicum annuum	1.6	siRNA24	chr11:262929526-262929754	2084	2.925
can-b1.6r1-79647	Capsicum annuum	1.6	siRNA24	chr11:262930784-262930965	838	1.176
can-b1.6r1-79648	Capsicum annuum	1.6	siRNA24	chr11:262931866-262932059	1677	2.354
can-b1.6r1-79649	Capsicum annuum	1.6	siRNA24	chr11:262946815-262946879	157	0.220
can-b1.6r1-79650	Capsicum annuum	1.6	siRNA24	chr11:262947071-262947775	1830	2.569
can-b1.6r1-79651	Capsicum annuum	1.6	siRNA24	chr11:262952297-262952759	2067	2.901
can-b1.6r1-79652	Capsicum annuum	1.6	siRNA24	chr11:262955846-262956135	940	1.319
can-b1.6r1-79653	Capsicum annuum	1.6	siRNA24	chr11:262957036-262957612	4379	6.146
can-b1.6r1-79654	Capsicum annuum	1.6	siRNA24	chr11:262973938-262974081	1449	2.034
can-b1.6r1-79655	Capsicum annuum	1.6	siRNA24	chr11:262974683-262975204	815	1.144
can-b1.6r1-79656	Capsicum annuum	1.6	siRNA24	chr11:262977224-262977984	2513	3.527
can-b1.6r1-79657	Capsicum annuum	1.6	siRNA24	chr11:263059485-263059670	866	1.216
can-b1.6r1-79658	Capsicum annuum	1.6	siRNA24	chr11:263062763-263063237	1791	2.514
can-b1.6r1-79659	Capsicum annuum	1.6	OtherRNA	chr11:263064945-263065338	1012	1.420
can-b1.6r1-79660	Capsicum annuum	1.6	OtherRNA	chr11:263066016-263066536	1470	2.063
can-b1.6r1-79661	Capsicum annuum	1.6	OtherRNA	chr11:263067593-263068057	1237	1.736
can-b1.6r1-79662	Capsicum annuum	1.6	siRNA24	chr11:263069980-263070668	3090	4.337
can-b1.6r1-79663	Capsicum annuum	1.6	siRNA24	chr11:263073488-263073820	2392	3.357
can-b1.6r1-79664	Capsicum annuum	1.6	siRNA24	chr11:263081018-263081901	1717	2.410
can-b1.6r1-79665	Capsicum annuum	1.6	siRNA24	chr11:263089925-263090410	1356	1.903
can-b1.6r1-79666	Capsicum annuum	1.6	siRNA24	chr11:263101766-263102770	3165	4.442
can-b1.6r1-79667	Capsicum annuum	1.6	siRNA24	chr11:263103050-263103257	1065	1.495
can-b1.6r1-79668	Capsicum annuum	1.6	siRNA24	chr11:263110594-263111119	10622	14.909
can-b1.6r1-79669	Capsicum annuum	1.6	siRNA24	chr11:263119967-263120378	454	0.637
can-b1.6r1-79670	Capsicum annuum	1.6	siRNA24	chr11:263125116-263125807	7104	9.971
can-b1.6r1-79671	Capsicum annuum	1.6	siRNA24	chr11:263126783-263127427	1112	1.561
can-b1.6r1-79672	Capsicum annuum	1.6	siRNA24	chr11:263129794-263130001	647	0.908
can-b1.6r1-79673	Capsicum annuum	1.6	siRNA24	chr11:263130420-263131437	2230	3.130
can-b1.6r1-79674	Capsicum annuum	1.6	siRNA24	chr11:263131940-263132623	1943	2.727
can-b1.6r1-79675	Capsicum annuum	1.6	siRNA24	chr11:263132789-263132947	2049	2.876
can-b1.6r1-79676	Capsicum annuum	1.6	siRNA24	chr11:263133496-263133646	714	1.002
can-b1.6r1-79677	Capsicum annuum	1.6	siRNA24	chr11:263134377-263134864	1124	1.578
can-b1.6r1-79678	Capsicum annuum	1.6	siRNA24	chr11:263136719-263137809	2758	3.871
can-b1.6r1-79679	Capsicum annuum	1.6	siRNA24	chr11:263137993-263138252	1705	2.393
can-b1.6r1-79680	Capsicum annuum	1.6	siRNA24	chr11:263138707-263139204	3007	4.221
can-b1.6r1-79681	Capsicum annuum	1.6	siRNA24	chr11:263139604-263140028	1576	2.212
can-b1.6r1-79682	Capsicum annuum	1.6	siRNA24	chr11:263159051-263159546	895	1.256
can-b1.6r1-79683	Capsicum annuum	1.6	siRNA24	chr11:263168437-263168893	1875	2.632
can-b1.6r1-79684	Capsicum annuum	1.6	siRNA24	chr11:263169487-263169589	929	1.304
can-b1.6r1-79685	Capsicum annuum	1.6	siRNA24	chr11:263174698-263175400	1595	2.239
can-b1.6r1-79686	Capsicum annuum	1.6	siRNA24	chr11:263186978-263187835	2096	2.942
can-b1.6r1-79687	Capsicum annuum	1.6	siRNA24	chr11:263188446-263189672	1593	2.236
can-b1.6r1-79688	Capsicum annuum	1.6	siRNA24	chr11:263190553-263191252	1122	1.575
can-b1.6r1-79689	Capsicum annuum	1.6	siRNA24	chr11:263191906-263191937	347	0.487
can-b1.6r1-79690	Capsicum annuum	1.6	siRNA24	chr11:263198944-263199907	1866	2.619
can-b1.6r1-79691	Capsicum annuum	1.6	siRNA24	chr11:263201206-263202081	2891	4.058
can-b1.6r1-79692	Capsicum annuum	1.6	siRNA24	chr11:263202473-263202498	196	0.275
can-b1.6r1-79693	Capsicum annuum	1.6	siRNA24	chr11:263202603-263203017	1975	2.772
can-b1.6r1-79694	Capsicum annuum	1.6	siRNA24	chr11:263216336-263217724	2271	3.188
can-b1.6r1-79695	Capsicum annuum	1.6	siRNA24	chr11:263218491-263218681	591	0.830
can-b1.6r1-79696	Capsicum annuum	1.6	OtherRNA	chr11:263227499-263227536	245	0.344
can-b1.6r1-79697	Capsicum annuum	1.6	siRNA24	chr11:263230649-263230955	1080	1.516
can-b1.6r1-79698	Capsicum annuum	1.6	siRNA24	chr11:263231049-263231917	4292	6.024
can-b1.6r1-79699	Capsicum annuum	1.6	siRNA24	chr11:263232300-263232816	2101	2.949
can-b1.6r1-79700	Capsicum annuum	1.6	siRNA24	chr11:263238856-263239792	1779	2.497
can-b1.6r1-79701	Capsicum annuum	1.6	siRNA24	chr11:263240431-263240602	962	1.350
can-b1.6r1-79702	Capsicum annuum	1.6	siRNA24	chr11:263244102-263244198	649	0.911
can-b1.6r1-79703	Capsicum annuum	1.6	siRNA24	chr11:263246953-263246990	739	1.037
can-b1.6r1-79704	Capsicum annuum	1.6	siRNA24	chr11:263247513-263248042	2274	3.192
can-b1.6r1-79705	Capsicum annuum	1.6	siRNA24	chr11:263251952-263252917	4142	5.814
can-b1.6r1-79706	Capsicum annuum	1.6	siRNA24	chr11:263255389-263255614	1538	2.159
can-b1.6r1-79707	Capsicum annuum	1.6	siRNA24	chr11:263256123-263256506	950	1.333
can-b1.6r1-79708	Capsicum annuum	1.6	siRNA24	chr11:263356100-263356235	680	0.954
can-b1.6r1-79709	Capsicum annuum	1.6	siRNA24	chr11:263357625-263357832	1442	2.024
can-b1.6r1-79710	Capsicum annuum	1.6	siRNA24	chr11:263358746-263358930	1387	1.947
can-b1.6r1-79711	Capsicum annuum	1.6	siRNA24	chr11:263361290-263361553	2299	3.227
can-b1.6r1-79712	Capsicum annuum	1.6	siRNA24	chr11:263362244-263362795	2009	2.820
can-b1.6r1-79713	Capsicum annuum	1.6	siRNA24	chr11:263363287-263364255	2806	3.938
can-b1.6r1-79714	Capsicum annuum	1.6	siRNA24	chr11:263365957-263366167	4836	6.788
can-b1.6r1-79715	Capsicum annuum	1.6	siRNA24	chr11:263376410-263377003	3581	5.026
can-b1.6r1-79716	Capsicum annuum	1.6	siRNA24	chr11:263377847-263377900	453	0.636
can-b1.6r1-79717	Capsicum annuum	1.6	siRNA24	chr11:263377985-263378248	691	0.970
can-b1.6r1-79718	Capsicum annuum	1.6	siRNA24	chr11:263379658-263380752	2555	3.586
can-b1.6r1-79719	Capsicum annuum	1.6	siRNA24	chr11:263381320-263381786	1520	2.133
can-b1.6r1-79720	Capsicum annuum	1.6	OtherRNA	chr11:263382477-263382978	1357	1.905
can-b1.6r1-79721	Capsicum annuum	1.6	siRNA24	chr11:263383141-263383747	3402	4.775
can-b1.6r1-79722	Capsicum annuum	1.6	siRNA24	chr11:263387556-263388201	1137	1.596
can-b1.6r1-79723	Capsicum annuum	1.6	siRNA24	chr11:263388532-263389734	2897	4.066
can-b1.6r1-79724	Capsicum annuum	1.6	siRNA24	chr11:263390154-263390392	1046	1.468
can-b1.6r1-79725	Capsicum annuum	1.6	siRNA24	chr11:263391160-263392041	1376	1.931
can-b1.6r1-79726	Capsicum annuum	1.6	siRNA24	chr11:263392663-263393073	1486	2.086
can-b1.6r1-79727	Capsicum annuum	1.6	siRNA24	chr11:263395828-263396623	4368	6.131
can-b1.6r1-79728	Capsicum annuum	1.6	siRNA24	chr11:263397569-263397764	1260	1.769
can-b1.6r1-79729	Capsicum annuum	1.6	siRNA24	chr11:263399729-263400379	1281	1.798
can-b1.6r1-79730	Capsicum annuum	1.6	siRNA24	chr11:263401143-263401458	487	0.684
can-b1.6r1-79731	Capsicum annuum	1.6	siRNA24	chr11:263410764-263411098	1875	2.632
can-b1.6r1-79732	Capsicum annuum	1.6	siRNA24	chr11:263424990-263425129	1567	2.199
can-b1.6r1-79733	Capsicum annuum	1.6	siRNA24	chr11:263425262-263425410	739	1.037
can-b1.6r1-79734	Capsicum annuum	1.6	siRNA24	chr11:263426211-263426833	1509	2.118
can-b1.6r1-79735	Capsicum annuum	1.6	siRNA24	chr11:263430609-263430763	885	1.242
can-b1.6r1-79736	Capsicum annuum	1.6	siRNA24	chr11:263431499-263431700	1107	1.554
can-b1.6r1-79737	Capsicum annuum	1.6	siRNA24	chr11:263448741-263448887	477	0.670
can-b1.6r1-79738	Capsicum annuum	1.6	siRNA24	chr11:263472179-263472460	787	1.105
can-b1.6r1-79739	Capsicum annuum	1.6	siRNA22	chr11:263574350-263574449	79	0.111
can-b1.6r1-79740	Capsicum annuum	1.6	siRNA24	chr11:263630366-263630445	313	0.439
can-b1.6r1-79741	Capsicum annuum	1.6	siRNA21	chr11:263639162-263640163	1212	1.701
can-b1.6r1-79742	Capsicum annuum	1.6	siRNA21	chr11:263640413-263641092	1417	1.989
can-b1.6r1-79743	Capsicum annuum	1.6	siRNA21	chr11:263641163-263641981	2581	3.623
can-b1.6r1-79744	Capsicum annuum	1.6	siRNA24	chr11:263645906-263646011	201	0.282
can-b1.6r1-79745	Capsicum annuum	1.6	siRNA24	chr11:263651313-263651501	519	0.728
can-b1.6r1-79746	Capsicum annuum	1.6	siRNA24	chr11:263652261-263652447	616	0.865
can-b1.6r1-79747	Capsicum annuum	1.6	siRNA24	chr11:263653378-263653777	1046	1.468
can-b1.6r1-79748	Capsicum annuum	1.6	siRNA24	chr11:263654383-263654577	2716	3.812
can-b1.6r1-79749	Capsicum annuum	1.6	siRNA24	chr11:263656458-263656571	588	0.825
can-b1.6r1-79750	Capsicum annuum	1.6	siRNA24	chr11:263657103-263657261	632	0.887
can-b1.6r1-79751	Capsicum annuum	1.6	siRNA24	chr11:263657575-263657677	743	1.043
can-b1.6r1-79752	Capsicum annuum	1.6	siRNA24	chr11:263863080-263863420	1284	1.802
can-b1.6r1-79753	Capsicum annuum	1.6	siRNA22	chr11:263894806-263894844	369	0.518
can-b1.6r1-79754	Capsicum annuum	1.6	siRNA21	chr11:264040835-264040871	3077	4.319
can-b1.6r1-79755	Capsicum annuum	1.6	siRNA22	chr11:264042529-264043188	8827	12.390
can-b1.6r1-79756	Capsicum annuum	1.6	siRNA22	chr11:264043251-264043512	661	0.928
can-b1.6r1-79757	Capsicum annuum	1.6	siRNA22	chr11:264044025-264044266	2454	3.444
can-b1.6r1-79758	Capsicum annuum	1.6	siRNA24	chr11:264054074-264054181	2350	3.298
can-b1.6r1-79759	Capsicum annuum	1.6	siRNA24	chr11:264465667-264465749	585	0.821
can-b1.6r1-79760	Capsicum annuum	1.6	siRNA22	chr11:264579527-264579589	983	1.380
can-b1.6r1-79761	Capsicum annuum	1.6	siRNA24	chr11:264991617-264991854	1722	2.417
can-b1.6r1-79762	Capsicum annuum	1.6	siRNA24	chr11:264992329-264992620	1120	1.572
can-b1.6r1-79763	Capsicum annuum	1.6	siRNA24	chr11:265032668-265033177	1718	2.411
can-b1.6r1-79764	Capsicum annuum	1.6	siRNA24	chr11:265033464-265033801	1287	1.806
can-b1.6r1-79765	Capsicum annuum	1.6	OtherRNA	chr11:265048044-265048305	4429	6.217
can-b1.6r1-79766	Capsicum annuum	1.6	siRNA24	chr11:265048665-265048996	416	0.584
can-b1.6r1-79767	Capsicum annuum	1.6	siRNA24	chr11:265050835-265050892	188	0.264
can-b1.6r1-79768	Capsicum annuum	1.6	siRNA24	chr11:265052120-265052717	961	1.349
can-b1.6r1-79769	Capsicum annuum	1.6	siRNA24	chr11:265053061-265053289	7882	11.063
can-b1.6r1-79770	Capsicum annuum	1.6	siRNA24	chr11:265053822-265054639	1918	2.692
can-b1.6r1-79771	Capsicum annuum	1.6	siRNA24	chr11:265055166-265055662	5391	7.567
can-b1.6r1-79772	Capsicum annuum	1.6	siRNA24	chr11:265056287-265056366	748	1.050
can-b1.6r1-79773	Capsicum annuum	1.6	siRNA24	chr11:265060564-265060710	1898	2.664
can-b1.6r1-79774	Capsicum annuum	1.6	siRNA24	chr11:265062129-265062321	1843	2.587
can-b1.6r1-79775	Capsicum annuum	1.6	OtherRNA	chr11:265064044-265064889	66125	92.813
can-b1.6r1-79776	Capsicum annuum	1.6	siRNA24	chr11:265074544-265074862	4499	6.315
can-b1.6r1-79777	Capsicum annuum	1.6	siRNA24	chr11:265077105-265077337	751	1.054
can-b1.6r1-79778	Capsicum annuum	1.6	siRNA24	chr11:265079255-265079637	1036	1.454
can-b1.6r1-79779	Capsicum annuum	1.6	siRNA24	chr11:265080639-265080853	1173	1.646
can-b1.6r1-79780	Capsicum annuum	1.6	siRNA24	chr11:265082371-265082688	2018	2.832
can-b1.6r1-79781	Capsicum annuum	1.6	siRNA24	chr11:265082856-265083206	1537	2.157
can-b1.6r1-79782	Capsicum annuum	1.6	siRNA24	chr11:265093651-265094502	5112	7.175
can-b1.6r1-79783	Capsicum annuum	1.6	siRNA24	chr11:265101857-265102110	865	1.214
can-b1.6r1-79784	Capsicum annuum	1.6	siRNA24	chr11:265106403-265106892	2551	3.581
can-b1.6r1-79785	Capsicum annuum	1.6	siRNA24	chr11:265121926-265122451	1615	2.267
can-b1.6r1-79786	Capsicum annuum	1.6	siRNA24	chr11:265127054-265127205	274	0.385
can-b1.6r1-79787	Capsicum annuum	1.6	siRNA24	chr11:265127468-265128417	3711	5.209
can-b1.6r1-79788	Capsicum annuum	1.6	siRNA24	chr11:265128725-265129013	1085	1.523
can-b1.6r1-79789	Capsicum annuum	1.6	siRNA24	chr11:265131606-265131797	811	1.138
can-b1.6r1-79790	Capsicum annuum	1.6	siRNA24	chr11:265133903-265134352	1560	2.190
can-b1.6r1-79791	Capsicum annuum	1.6	siRNA24	chr11:265138816-265139335	2079	2.918
can-b1.6r1-79792	Capsicum annuum	1.6	siRNA24	chr11:265139872-265140096	1392	1.954
can-b1.6r1-79793	Capsicum annuum	1.6	siRNA24	chr11:265140211-265140538	612	0.859
can-b1.6r1-79794	Capsicum annuum	1.6	OtherRNA	chr11:265140857-265141579	2217	3.112
can-b1.6r1-79795	Capsicum annuum	1.6	OtherRNA	chr11:265141653-265142776	3882	5.449
can-b1.6r1-79796	Capsicum annuum	1.6	siRNA24	chr11:265154618-265155213	5094	7.150
can-b1.6r1-79797	Capsicum annuum	1.6	siRNA24	chr11:265159913-265160047	2618	3.675
can-b1.6r1-79798	Capsicum annuum	1.6	siRNA24	chr11:265173082-265173591	1029	1.444
can-b1.6r1-79799	Capsicum annuum	1.6	siRNA24	chr11:265174131-265174739	2245	3.151
can-b1.6r1-79800	Capsicum annuum	1.6	siRNA24	chr11:265254951-265255025	1089	1.529
can-b1.6r1-79801	Capsicum annuum	1.6	siRNA24	chr11:265255974-265256117	633	0.888
can-b1.6r1-79802	Capsicum annuum	1.6	siRNA24	chr11:265257892-265258090	1952	2.740
can-b1.6r1-79803	Capsicum annuum	1.6	siRNA24	chr11:265264020-265264367	2053	2.882
can-b1.6r1-79804	Capsicum annuum	1.6	siRNA24	chr11:265266404-265266546	621	0.872
can-b1.6r1-79805	Capsicum annuum	1.6	siRNA24	chr11:265267028-265267082	321	0.451
can-b1.6r1-79806	Capsicum annuum	1.6	siRNA24	chr11:265267474-265267553	1396	1.959
can-b1.6r1-79807	Capsicum annuum	1.6	siRNA24	chr11:265267792-265268276	4723	6.629
can-b1.6r1-79808	Capsicum annuum	1.6	MIRNA	chr11:265269883-265269981	3187	4.473
can-b1.6r1-79809	Capsicum annuum	1.6	siRNA24	chr11:265281859-265282041	823	1.155
can-b1.6r1-79810	Capsicum annuum	1.6	siRNA24	chr11:265291023-265291496	1220	1.712
can-b1.6r1-79811	Capsicum annuum	1.6	siRNA24	chr11:265292328-265292469	563	0.790
can-b1.6r1-79812	Capsicum annuum	1.6	siRNA22	chr11:265325194-265325306	306	0.430
can-b1.6r1-79813	Capsicum annuum	1.6	siRNA22	chr11:265325752-265325889	1384	1.943
can-b1.6r1-79814	Capsicum annuum	1.6	siRNA24	chr11:265334908-265335672	4057	5.694
can-b1.6r1-79815	Capsicum annuum	1.6	siRNA24	chr11:265336892-265337012	767	1.077
can-b1.6r1-79816	Capsicum annuum	1.6	siRNA24	chr11:265341762-265341917	746	1.047
can-b1.6r1-79817	Capsicum annuum	1.6	siRNA24	chr11:265342753-265342845	465	0.653
can-b1.6r1-79818	Capsicum annuum	1.6	siRNA24	chr11:265343370-265343955	2698	3.787
can-b1.6r1-79819	Capsicum annuum	1.6	siRNA24	chr11:265344285-265344946	4396	6.170
can-b1.6r1-79820	Capsicum annuum	1.6	siRNA24	chr11:265345261-265345447	1982	2.782
can-b1.6r1-79821	Capsicum annuum	1.6	siRNA24	chr11:265356434-265357076	3718	5.219
can-b1.6r1-79822	Capsicum annuum	1.6	MIRNA	chr11:265358160-265358274	2401	3.370
can-b1.6r1-79823	Capsicum annuum	1.6	siRNA24	chr11:265366697-265366835	831	1.166
can-b1.6r1-79824	Capsicum annuum	1.6	siRNA22	chr11:265374100-265374333	2039	2.862
can-b1.6r1-79825	Capsicum annuum	1.6	siRNA24	chr11:265377802-265378012	1665	2.337
can-b1.6r1-79826	Capsicum annuum	1.6	siRNA24	chr11:265384388-265385001	2590	3.635
can-b1.6r1-79827	Capsicum annuum	1.6	siRNA24	chr11:265388179-265388290	463	0.650
can-b1.6r1-79828	Capsicum annuum	1.6	siRNA24	chr11:265388774-265389017	1488	2.089
can-b1.6r1-79829	Capsicum annuum	1.6	MIRNA	chr11:265390103-265390187	1143	1.604
can-b1.6r1-79830	Capsicum annuum	1.6	siRNA24	chr11:265393429-265394164	6272	8.803
can-b1.6r1-79831	Capsicum annuum	1.6	siRNA24	chr11:265401358-265401431	763	1.071
can-b1.6r1-79832	Capsicum annuum	1.6	siRNA24	chr11:265402079-265402307	3107	4.361
can-b1.6r1-79833	Capsicum annuum	1.6	siRNA24	chr11:265402404-265402569	505	0.709
can-b1.6r1-79834	Capsicum annuum	1.6	siRNA24	chr11:265405379-265405545	806	1.131
can-b1.6r1-79835	Capsicum annuum	1.6	siRNA24	chr11:265406312-265406764	3831	5.377
can-b1.6r1-79836	Capsicum annuum	1.6	siRNA24	chr11:265407115-265407664	1076	1.510
can-b1.6r1-79837	Capsicum annuum	1.6	siRNA24	chr11:265407827-265408078	609	0.855
can-b1.6r1-79838	Capsicum annuum	1.6	siRNA24	chr11:265408960-265409324	1623	2.278
can-b1.6r1-79839	Capsicum annuum	1.6	siRNA24	chr11:265410447-265410874	965	1.354
can-b1.6r1-79840	Capsicum annuum	1.6	OtherRNA	chr11:265428862-265428976	680	0.954
can-b1.6r1-79841	Capsicum annuum	1.6	siRNA24	chr11:265432097-265432282	465	0.653
can-b1.6r1-79842	Capsicum annuum	1.6	siRNA24	chr11:265432604-265434150	3588	5.036
can-b1.6r1-79843	Capsicum annuum	1.6	siRNA24	chr11:265434724-265435161	2147	3.014
can-b1.6r1-79844	Capsicum annuum	1.6	siRNA24	chr11:265436059-265436291	1281	1.798
can-b1.6r1-79845	Capsicum annuum	1.6	siRNA24	chr11:265438262-265438519	1401	1.966
can-b1.6r1-79846	Capsicum annuum	1.6	siRNA24	chr11:265440499-265440994	3211	4.507
can-b1.6r1-79847	Capsicum annuum	1.6	siRNA24	chr11:265441288-265441402	327	0.459
can-b1.6r1-79848	Capsicum annuum	1.6	siRNA24	chr11:265442303-265443035	7490	10.513
can-b1.6r1-79849	Capsicum annuum	1.6	siRNA24	chr11:265444397-265444720	1270	1.783
can-b1.6r1-79850	Capsicum annuum	1.6	siRNA24	chr11:265444884-265445013	901	1.265
can-b1.6r1-79851	Capsicum annuum	1.6	siRNA24	chr11:265445693-265446170	1105	1.551
can-b1.6r1-79852	Capsicum annuum	1.6	siRNA24	chr11:265454745-265455529	3370	4.730
can-b1.6r1-79853	Capsicum annuum	1.6	siRNA24	chr11:265455832-265456442	1485	2.084
can-b1.6r1-79854	Capsicum annuum	1.6	siRNA24	chr11:265459378-265459529	193	0.271
can-b1.6r1-79855	Capsicum annuum	1.6	siRNA24	chr11:265460714-265461678	4785	6.716
can-b1.6r1-79856	Capsicum annuum	1.6	siRNA24	chr11:265469432-265470294	1651	2.317
can-b1.6r1-79857	Capsicum annuum	1.6	siRNA24	chr11:265470581-265470808	1842	2.585
can-b1.6r1-79858	Capsicum annuum	1.6	OtherRNA	chr11:265488470-265489123	6443	9.043
can-b1.6r1-79859	Capsicum annuum	1.6	siRNA24	chr11:265489978-265491305	2413	3.387
can-b1.6r1-79860	Capsicum annuum	1.6	siRNA24	chr11:265492021-265492901	2087	2.929
can-b1.6r1-79861	Capsicum annuum	1.6	siRNA24	chr11:265493657-265494005	1254	1.760
can-b1.6r1-79862	Capsicum annuum	1.6	siRNA24	chr11:265494452-265494516	340	0.477
can-b1.6r1-79863	Capsicum annuum	1.6	siRNA24	chr11:265496096-265496332	892	1.252
can-b1.6r1-79864	Capsicum annuum	1.6	siRNA24	chr11:265496615-265497360	1111	1.559
can-b1.6r1-79865	Capsicum annuum	1.6	siRNA24	chr11:265497750-265498483	1262	1.771
can-b1.6r1-79866	Capsicum annuum	1.6	siRNA24	chr11:265499866-265500414	1066	1.496
can-b1.6r1-79867	Capsicum annuum	1.6	siRNA24	chr11:265502693-265502873	2854	4.006
can-b1.6r1-79868	Capsicum annuum	1.6	siRNA24	chr11:265509182-265510718	3740	5.249
can-b1.6r1-79869	Capsicum annuum	1.6	siRNA24	chr11:265615813-265615899	691	0.970
can-b1.6r1-79870	Capsicum annuum	1.6	siRNA24	chr11:265618740-265618810	886	1.244
can-b1.6r1-79871	Capsicum annuum	1.6	siRNA24	chr11:265623088-265623751	5359	7.522
can-b1.6r1-79872	Capsicum annuum	1.6	siRNA24	chr11:265639239-265639794	6999	9.824
can-b1.6r1-79873	Capsicum annuum	1.6	siRNA24	chr11:265640793-265640855	364	0.511
can-b1.6r1-79874	Capsicum annuum	1.6	siRNA24	chr11:265640963-265641091	1432	2.010
can-b1.6r1-79875	Capsicum annuum	1.6	siRNA24	chr11:265642769-265643406	1742	2.445
can-b1.6r1-79876	Capsicum annuum	1.6	siRNA24	chr11:265645568-265646365	3142	4.410
can-b1.6r1-79877	Capsicum annuum	1.6	siRNA24	chr11:265646454-265647105	2814	3.950
can-b1.6r1-79878	Capsicum annuum	1.6	siRNA24	chr11:265647534-265648154	7678	10.777
can-b1.6r1-79879	Capsicum annuum	1.6	siRNA24	chr11:265660506-265661129	3079	4.322
can-b1.6r1-79880	Capsicum annuum	1.6	siRNA24	chr11:265661806-265662351	1116	1.566
can-b1.6r1-79881	Capsicum annuum	1.6	siRNA24	chr11:265663107-265663803	898	1.260
can-b1.6r1-79882	Capsicum annuum	1.6	siRNA24	chr11:265665474-265665617	350	0.491
can-b1.6r1-79883	Capsicum annuum	1.6	OtherRNA	chr11:265671303-265671715	2369	3.325
can-b1.6r1-79884	Capsicum annuum	1.6	siRNA24	chr11:265673065-265674159	3316	4.654
can-b1.6r1-79885	Capsicum annuum	1.6	siRNA24	chr11:265674463-265675053	3255	4.569
can-b1.6r1-79886	Capsicum annuum	1.6	siRNA24	chr11:265675545-265675677	428	0.601
can-b1.6r1-79887	Capsicum annuum	1.6	siRNA21	chr11:265679041-265679315	612	0.859
can-b1.6r1-79888	Capsicum annuum	1.6	siRNA21	chr11:265684549-265687581	21592	30.306
can-b1.6r1-79889	Capsicum annuum	1.6	siRNA24	chr11:265691585-265692112	1067	1.498
can-b1.6r1-79890	Capsicum annuum	1.6	siRNA24	chr11:265692835-265694120	2194	3.079
can-b1.6r1-79891	Capsicum annuum	1.6	siRNA21	chr11:265700129-265701918	2202	3.091
can-b1.6r1-79892	Capsicum annuum	1.6	siRNA21	chr11:265703631-265703863	578	0.811
can-b1.6r1-79893	Capsicum annuum	1.6	siRNA22	chr11:265707400-265707750	1085	1.523
can-b1.6r1-79894	Capsicum annuum	1.6	siRNA24	chr11:265711223-265711888	1733	2.432
can-b1.6r1-79895	Capsicum annuum	1.6	siRNA24	chr11:265712360-265712399	225	0.316
can-b1.6r1-79896	Capsicum annuum	1.6	siRNA24	chr11:265713389-265713921	1117	1.568
can-b1.6r1-79897	Capsicum annuum	1.6	siRNA21	chr11:265720599-265721370	1406	1.973
can-b1.6r1-79898	Capsicum annuum	1.6	siRNA24	chr11:265722579-265723368	1689	2.371
can-b1.6r1-79899	Capsicum annuum	1.6	siRNA24	chr11:265726688-265727037	991	1.391
can-b1.6r1-79900	Capsicum annuum	1.6	siRNA21	chr11:265731260-265731531	1144	1.606
can-b1.6r1-79901	Capsicum annuum	1.6	siRNA24	chr11:265734750-265735470	1113	1.562
can-b1.6r1-79902	Capsicum annuum	1.6	siRNA24	chr11:265736639-265737120	1425	2.000
can-b1.6r1-79903	Capsicum annuum	1.6	siRNA24	chr11:265737503-265737676	3188	4.475
can-b1.6r1-79904	Capsicum annuum	1.6	siRNA24	chr11:265753966-265754213	1577	2.213
can-b1.6r1-79905	Capsicum annuum	1.6	siRNA24	chr11:265754294-265754519	669	0.939
can-b1.6r1-79906	Capsicum annuum	1.6	siRNA24	chr11:265754902-265755342	1067	1.498
can-b1.6r1-79907	Capsicum annuum	1.6	siRNA24	chr11:265764456-265764661	821	1.152
can-b1.6r1-79908	Capsicum annuum	1.6	siRNA24	chr11:265765025-265766168	1741	2.444
can-b1.6r1-79909	Capsicum annuum	1.6	siRNA24	chr11:265766553-265767180	2024	2.841
can-b1.6r1-79910	Capsicum annuum	1.6	siRNA24	chr11:265772478-265773250	1226	1.721
can-b1.6r1-79911	Capsicum annuum	1.6	siRNA21	chr11:265783953-265784734	667	0.936
can-b1.6r1-79912	Capsicum annuum	1.6	siRNA24	chr11:265785906-265786302	875	1.228
can-b1.6r1-79913	Capsicum annuum	1.6	siRNA24	chr11:265786421-265786633	1930	2.709
can-b1.6r1-79914	Capsicum annuum	1.6	siRNA24	chr11:265787761-265788012	443	0.622
can-b1.6r1-79915	Capsicum annuum	1.6	siRNA24	chr11:265793154-265795104	13509	18.961
can-b1.6r1-79916	Capsicum annuum	1.6	siRNA24	chr11:265795313-265795906	3893	5.464
can-b1.6r1-79917	Capsicum annuum	1.6	siRNA24	chr11:265797071-265798043	12571	17.645
can-b1.6r1-79918	Capsicum annuum	1.6	siRNA24	chr11:265825802-265826053	650	0.912
can-b1.6r1-79919	Capsicum annuum	1.6	siRNA24	chr11:265827273-265827556	1226	1.721
can-b1.6r1-79920	Capsicum annuum	1.6	siRNA24	chr11:265828292-265828413	330	0.463
can-b1.6r1-79921	Capsicum annuum	1.6	siRNA21	chr11:265835843-265835889	58	0.081
can-b1.6r1-79922	Capsicum annuum	1.6	siRNA21	chr11:265835951-265837992	9060	12.717
can-b1.6r1-79923	Capsicum annuum	1.6	siRNA24	chr11:265839169-265839469	2302	3.231
can-b1.6r1-79924	Capsicum annuum	1.6	siRNA24	chr11:265843661-265843851	428	0.601
can-b1.6r1-79925	Capsicum annuum	1.6	siRNA24	chr11:265844775-265845151	2393	3.359
can-b1.6r1-79926	Capsicum annuum	1.6	siRNA24	chr11:265845423-265845946	1249	1.753
can-b1.6r1-79927	Capsicum annuum	1.6	siRNA24	chr11:265846226-265846465	1105	1.551
can-b1.6r1-79928	Capsicum annuum	1.6	siRNA24	chr11:265854710-265855016	1983	2.783
can-b1.6r1-79929	Capsicum annuum	1.6	siRNA24	chr11:265855872-265856188	426	0.598
can-b1.6r1-79930	Capsicum annuum	1.6	siRNA24	chr11:265875407-265875570	847	1.189
can-b1.6r1-79931	Capsicum annuum	1.6	siRNA24	chr11:265876091-265876218	826	1.159
can-b1.6r1-79932	Capsicum annuum	1.6	siRNA24	chr11:265879005-265879071	464	0.651
can-b1.6r1-79933	Capsicum annuum	1.6	siRNA24	chr11:265879655-265879935	4176	5.861
can-b1.6r1-79934	Capsicum annuum	1.6	siRNA24	chr11:265886631-265887432	1867	2.621
can-b1.6r1-79935	Capsicum annuum	1.6	siRNA24	chr11:265888791-265889290	1304	1.830
can-b1.6r1-79936	Capsicum annuum	1.6	siRNA23	chr11:265890369-265890756	1063	1.492
can-b1.6r1-79937	Capsicum annuum	1.6	siRNA24	chr11:265891172-265891602	2412	3.385
can-b1.6r1-79938	Capsicum annuum	1.6	siRNA24	chr11:265897267-265897765	920	1.291
can-b1.6r1-79939	Capsicum annuum	1.6	siRNA24	chr11:265966358-265966703	1316	1.847
can-b1.6r1-79940	Capsicum annuum	1.6	siRNA24	chr11:265967756-265968184	1170	1.642
can-b1.6r1-79941	Capsicum annuum	1.6	siRNA24	chr11:265969419-265969798	1206	1.693
can-b1.6r1-79942	Capsicum annuum	1.6	siRNA24	chr11:265972601-265972968	1176	1.651
can-b1.6r1-79943	Capsicum annuum	1.6	siRNA24	chr11:265973207-265973362	730	1.025
can-b1.6r1-79944	Capsicum annuum	1.6	siRNA24	chr11:265973765-265974387	1398	1.962
can-b1.6r1-79945	Capsicum annuum	1.6	siRNA24	chr11:265978849-265979040	1577	2.213
can-b1.6r1-79946	Capsicum annuum	1.6	siRNA23	chr11:265980121-265980522	1099	1.543
can-b1.6r1-79947	Capsicum annuum	1.6	siRNA24	chr11:265980932-265981727	3879	5.445
can-b1.6r1-79948	Capsicum annuum	1.6	siRNA24	chr11:265982491-265983079	3193	4.482
can-b1.6r1-79949	Capsicum annuum	1.6	siRNA24	chr11:265983635-265983829	1608	2.257
can-b1.6r1-79950	Capsicum annuum	1.6	siRNA24	chr11:265985707-265985823	606	0.851
can-b1.6r1-79951	Capsicum annuum	1.6	siRNA24	chr11:266014725-266015276	1818	2.552
can-b1.6r1-79952	Capsicum annuum	1.6	siRNA24	chr11:266016593-266016944	1765	2.477
can-b1.6r1-79953	Capsicum annuum	1.6	siRNA24	chr11:266017508-266017637	256	0.359
can-b1.6r1-79954	Capsicum annuum	1.6	OtherRNA	chr11:266026405-266026856	1546	2.170
can-b1.6r1-79955	Capsicum annuum	1.6	siRNA24	chr11:266036055-266036596	1522	2.136
can-b1.6r1-79956	Capsicum annuum	1.6	siRNA24	chr11:266036915-266037082	565	0.793
can-b1.6r1-79957	Capsicum annuum	1.6	siRNA24	chr11:266037711-266038420	4267	5.989
can-b1.6r1-79958	Capsicum annuum	1.6	siRNA23	chr11:266038732-266039083	2437	3.421
can-b1.6r1-79959	Capsicum annuum	1.6	siRNA24	chr11:266040999-266041907	3587	5.035
can-b1.6r1-79960	Capsicum annuum	1.6	siRNA24	chr11:266043692-266043853	1398	1.962
can-b1.6r1-79961	Capsicum annuum	1.6	siRNA24	chr11:266044977-266045087	644	0.904
can-b1.6r1-79962	Capsicum annuum	1.6	siRNA24	chr11:266054340-266054835	2291	3.216
can-b1.6r1-79963	Capsicum annuum	1.6	siRNA24	chr11:266057201-266057956	1813	2.545
can-b1.6r1-79964	Capsicum annuum	1.6	siRNA24	chr11:266058811-266059359	1338	1.878
can-b1.6r1-79965	Capsicum annuum	1.6	siRNA21	chr11:266059698-266060139	4553	6.391
can-b1.6r1-79966	Capsicum annuum	1.6	siRNA24	chr11:266061956-266062595	1863	2.615
can-b1.6r1-79967	Capsicum annuum	1.6	siRNA24	chr11:266063294-266063563	998	1.401
can-b1.6r1-79968	Capsicum annuum	1.6	siRNA24	chr11:266064688-266065029	1200	1.684
can-b1.6r1-79969	Capsicum annuum	1.6	siRNA24	chr11:266065701-266065808	804	1.128
can-b1.6r1-79970	Capsicum annuum	1.6	siRNA24	chr11:266066711-266068177	2988	4.194
can-b1.6r1-79971	Capsicum annuum	1.6	siRNA24	chr11:266075740-266076494	3314	4.652
can-b1.6r1-79972	Capsicum annuum	1.6	siRNA24	chr11:266077973-266078234	1042	1.463
can-b1.6r1-79973	Capsicum annuum	1.6	siRNA24	chr11:266078706-266078878	384	0.539
can-b1.6r1-79974	Capsicum annuum	1.6	siRNA24	chr11:266079482-266080022	1663	2.334
can-b1.6r1-79975	Capsicum annuum	1.6	siRNA24	chr11:266080531-266080661	2032	2.852
can-b1.6r1-79976	Capsicum annuum	1.6	siRNA24	chr11:266081437-266081670	1762	2.473
can-b1.6r1-79977	Capsicum annuum	1.6	siRNA24	chr11:266172598-266172783	1464	2.055
can-b1.6r1-79978	Capsicum annuum	1.6	siRNA24	chr11:266173636-266174039	1544	2.167
can-b1.6r1-79979	Capsicum annuum	1.6	siRNA24	chr11:266175808-266175894	505	0.709
can-b1.6r1-79980	Capsicum annuum	1.6	siRNA24	chr11:266176149-266176602	1322	1.856
can-b1.6r1-79981	Capsicum annuum	1.6	siRNA24	chr11:266177122-266177656	3089	4.336
can-b1.6r1-79982	Capsicum annuum	1.6	siRNA24	chr11:266179829-266179965	599	0.841
can-b1.6r1-79983	Capsicum annuum	1.6	siRNA24	chr11:266180082-266180224	874	1.227
can-b1.6r1-79984	Capsicum annuum	1.6	siRNA24	chr11:266180329-266180502	1065	1.495
can-b1.6r1-79985	Capsicum annuum	1.6	siRNA24	chr11:266182588-266182808	1178	1.653
can-b1.6r1-79986	Capsicum annuum	1.6	siRNA24	chr11:266183058-266183356	1710	2.400
can-b1.6r1-79987	Capsicum annuum	1.6	siRNA24	chr11:266183649-266183864	1378	1.934
can-b1.6r1-79988	Capsicum annuum	1.6	siRNA24	chr11:266184056-266184495	1609	2.258
can-b1.6r1-79989	Capsicum annuum	1.6	siRNA24	chr11:266184940-266185125	1671	2.345
can-b1.6r1-79990	Capsicum annuum	1.6	siRNA24	chr11:266190452-266190790	1247	1.750
can-b1.6r1-79991	Capsicum annuum	1.6	siRNA24	chr11:266190873-266191038	1802	2.529
can-b1.6r1-79992	Capsicum annuum	1.6	siRNA24	chr11:266192800-266192935	1632	2.291
can-b1.6r1-79993	Capsicum annuum	1.6	siRNA24	chr11:266194440-266194648	2034	2.855
can-b1.6r1-79994	Capsicum annuum	1.6	siRNA24	chr11:266194973-266195095	879	1.234
can-b1.6r1-79995	Capsicum annuum	1.6	siRNA24	chr11:266203463-266203678	854	1.199
can-b1.6r1-79996	Capsicum annuum	1.6	siRNA24	chr11:266204998-266205247	3124	4.385
can-b1.6r1-79997	Capsicum annuum	1.6	siRNA24	chr11:266205361-266205779	1987	2.789
can-b1.6r1-79998	Capsicum annuum	1.6	OtherRNA	chr11:266218542-266218591	49	0.069
can-b1.6r1-79999	Capsicum annuum	1.6	siRNA24	chr11:266218657-266219409	1113	1.562
can-b1.6r1-80000	Capsicum annuum	1.6	siRNA24	chr11:266221919-266222345	1704	2.392
can-b1.6r1-80001	Capsicum annuum	1.6	siRNA24	chr11:266233712-266234063	1238	1.738
can-b1.6r1-80002	Capsicum annuum	1.6	siRNA24	chr11:266234235-266234782	1940	2.723
can-b1.6r1-80003	Capsicum annuum	1.6	siRNA24	chr11:266234960-266235220	846	1.187
can-b1.6r1-80004	Capsicum annuum	1.6	siRNA24	chr11:266235609-266236251	2653	3.724
can-b1.6r1-80005	Capsicum annuum	1.6	siRNA24	chr11:266238434-266238699	2081	2.921
can-b1.6r1-80006	Capsicum annuum	1.6	siRNA24	chr11:266245538-266245739	1856	2.605
can-b1.6r1-80007	Capsicum annuum	1.6	siRNA24	chr11:266246156-266246266	167	0.234
can-b1.6r1-80008	Capsicum annuum	1.6	siRNA24	chr11:266255125-266255389	3021	4.240
can-b1.6r1-80009	Capsicum annuum	1.6	siRNA21	chr11:266256325-266258525	5703	8.005
can-b1.6r1-80010	Capsicum annuum	1.6	siRNA22	chr11:266262444-266263646	9626	13.511
can-b1.6r1-80011	Capsicum annuum	1.6	siRNA24	chr11:266272799-266273320	1439	2.020
can-b1.6r1-80012	Capsicum annuum	1.6	siRNA24	chr11:266278525-266278634	482	0.677
can-b1.6r1-80013	Capsicum annuum	1.6	OtherRNA	chr11:266290311-266290969	1322	1.856
can-b1.6r1-80014	Capsicum annuum	1.6	OtherRNA	chr11:266294100-266294521	1523	2.138
can-b1.6r1-80015	Capsicum annuum	1.6	OtherRNA	chr11:266297252-266297490	2951	4.142
can-b1.6r1-80016	Capsicum annuum	1.6	OtherRNA	chr11:266301861-266302305	1258	1.766
can-b1.6r1-80017	Capsicum annuum	1.6	siRNA22	chr11:266810069-266810356	871	1.223
can-b1.6r1-80018	Capsicum annuum	1.6	siRNA24	chr12:18587-18633	406	0.570
can-b1.6r1-80019	Capsicum annuum	1.6	siRNA24	chr12:24326-24434	194	0.272
can-b1.6r1-80020	Capsicum annuum	1.6	siRNA24	chr12:50518-51088	1921	2.696
can-b1.6r1-80021	Capsicum annuum	1.6	siRNA24	chr12:51916-52148	721	1.012
can-b1.6r1-80022	Capsicum annuum	1.6	siRNA24	chr12:54857-55040	685	0.961
can-b1.6r1-80023	Capsicum annuum	1.6	siRNA24	chr12:55281-55402	3962	5.561
can-b1.6r1-80024	Capsicum annuum	1.6	siRNA24	chr12:63433-64171	5196	7.293
can-b1.6r1-80025	Capsicum annuum	1.6	siRNA21	chr12:67515-69159	12323	17.297
can-b1.6r1-80026	Capsicum annuum	1.6	siRNA21	chr12:69544-71248	9005	12.639
can-b1.6r1-80027	Capsicum annuum	1.6	siRNA24	chr12:76706-76871	1544	2.167
can-b1.6r1-80028	Capsicum annuum	1.6	siRNA24	chr12:77824-77972	2205	3.095
can-b1.6r1-80029	Capsicum annuum	1.6	siRNA24	chr12:78687-78936	1550	2.176
can-b1.6r1-80030	Capsicum annuum	1.6	siRNA24	chr12:79301-80161	3570	5.011
can-b1.6r1-80031	Capsicum annuum	1.6	siRNA24	chr12:81223-81396	1168	1.639
can-b1.6r1-80032	Capsicum annuum	1.6	siRNA24	chr12:82166-82297	680	0.954
can-b1.6r1-80033	Capsicum annuum	1.6	siRNA24	chr12:82790-82951	1292	1.813
can-b1.6r1-80034	Capsicum annuum	1.6	siRNA24	chr12:83068-83441	3359	4.715
can-b1.6r1-80035	Capsicum annuum	1.6	siRNA24	chr12:91891-92338	1466	2.058
can-b1.6r1-80036	Capsicum annuum	1.6	siRNA24	chr12:93162-93448	1141	1.602
can-b1.6r1-80037	Capsicum annuum	1.6	siRNA24	chr12:97518-97815	2854	4.006
can-b1.6r1-80038	Capsicum annuum	1.6	siRNA24	chr12:98267-98545	1640	2.302
can-b1.6r1-80039	Capsicum annuum	1.6	siRNA24	chr12:105479-106228	2150	3.018
can-b1.6r1-80040	Capsicum annuum	1.6	siRNA24	chr12:108830-109000	3396	4.767
can-b1.6r1-80041	Capsicum annuum	1.6	siRNA24	chr12:109758-110010	2416	3.391
can-b1.6r1-80042	Capsicum annuum	1.6	siRNA24	chr12:114815-115387	3030	4.253
can-b1.6r1-80043	Capsicum annuum	1.6	siRNA24	chr12:119447-120298	8599	12.070
can-b1.6r1-80044	Capsicum annuum	1.6	siRNA24	chr12:120907-121216	5655	7.937
can-b1.6r1-80045	Capsicum annuum	1.6	siRNA24	chr12:134869-134915	1334	1.872
can-b1.6r1-80046	Capsicum annuum	1.6	siRNA22	chr12:136848-138962	21577	30.285
can-b1.6r1-80047	Capsicum annuum	1.6	siRNA22	chr12:140355-140515	400	0.561
can-b1.6r1-80048	Capsicum annuum	1.6	siRNA22	chr12:140819-142199	3469	4.869
can-b1.6r1-80049	Capsicum annuum	1.6	siRNA24	chr12:157841-157877	634	0.890
can-b1.6r1-80050	Capsicum annuum	1.6	siRNA24	chr12:158253-158971	2776	3.896
can-b1.6r1-80051	Capsicum annuum	1.6	siRNA24	chr12:162593-162685	651	0.914
can-b1.6r1-80052	Capsicum annuum	1.6	siRNA24	chr12:164030-164216	2174	3.051
can-b1.6r1-80053	Capsicum annuum	1.6	siRNA24	chr12:175948-176295	1805	2.533
can-b1.6r1-80054	Capsicum annuum	1.6	siRNA24	chr12:176673-176836	917	1.287
can-b1.6r1-80055	Capsicum annuum	1.6	siRNA24	chr12:180281-180384	1205	1.691
can-b1.6r1-80056	Capsicum annuum	1.6	siRNA24	chr12:180527-181022	2592	3.638
can-b1.6r1-80057	Capsicum annuum	1.6	siRNA24	chr12:186462-186898	8109	11.382
can-b1.6r1-80058	Capsicum annuum	1.6	siRNA24	chr12:187208-187594	1929	2.708
can-b1.6r1-80059	Capsicum annuum	1.6	siRNA24	chr12:189914-190214	1016	1.426
can-b1.6r1-80060	Capsicum annuum	1.6	siRNA24	chr12:191308-191516	2477	3.477
can-b1.6r1-80061	Capsicum annuum	1.6	siRNA24	chr12:196499-196541	683	0.959
can-b1.6r1-80062	Capsicum annuum	1.6	siRNA24	chr12:197189-197516	3666	5.146
can-b1.6r1-80063	Capsicum annuum	1.6	siRNA24	chr12:206190-206772	975	1.369
can-b1.6r1-80064	Capsicum annuum	1.6	siRNA24	chr12:207363-207512	437	0.613
can-b1.6r1-80065	Capsicum annuum	1.6	siRNA24	chr12:220629-220786	810	1.137
can-b1.6r1-80066	Capsicum annuum	1.6	siRNA24	chr12:224776-225103	1289	1.809
can-b1.6r1-80067	Capsicum annuum	1.6	siRNA24	chr12:225178-225675	1798	2.524
can-b1.6r1-80068	Capsicum annuum	1.6	siRNA24	chr12:234412-235017	3395	4.765
can-b1.6r1-80069	Capsicum annuum	1.6	siRNA24	chr12:235482-235664	1419	1.992
can-b1.6r1-80070	Capsicum annuum	1.6	siRNA24	chr12:245658-245787	389	0.546
can-b1.6r1-80071	Capsicum annuum	1.6	siRNA24	chr12:246546-246652	1192	1.673
can-b1.6r1-80072	Capsicum annuum	1.6	siRNA24	chr12:268615-268720	613	0.860
can-b1.6r1-80073	Capsicum annuum	1.6	siRNA24	chr12:317808-317915	251	0.352
can-b1.6r1-80074	Capsicum annuum	1.6	siRNA24	chr12:344255-344774	1829	2.567
can-b1.6r1-80075	Capsicum annuum	1.6	siRNA24	chr12:345958-346114	647	0.908
can-b1.6r1-80076	Capsicum annuum	1.6	siRNA24	chr12:349887-350547	3898	5.471
can-b1.6r1-80077	Capsicum annuum	1.6	siRNA24	chr12:351229-351703	2048	2.875
can-b1.6r1-80078	Capsicum annuum	1.6	siRNA24	chr12:356145-356576	1251	1.756
can-b1.6r1-80079	Capsicum annuum	1.6	siRNA24	chr12:377139-378826	4936	6.928
can-b1.6r1-80080	Capsicum annuum	1.6	siRNA24	chr12:380570-380682	740	1.039
can-b1.6r1-80081	Capsicum annuum	1.6	siRNA24	chr12:382241-382664	3942	5.533
can-b1.6r1-80082	Capsicum annuum	1.6	siRNA24	chr12:389373-389925	1525	2.140
can-b1.6r1-80083	Capsicum annuum	1.6	siRNA24	chr12:392569-392838	1867	2.621
can-b1.6r1-80084	Capsicum annuum	1.6	siRNA24	chr12:393008-393058	758	1.064
can-b1.6r1-80085	Capsicum annuum	1.6	siRNA24	chr12:393623-393795	925	1.298
can-b1.6r1-80086	Capsicum annuum	1.6	siRNA24	chr12:394366-394556	2311	3.244
can-b1.6r1-80087	Capsicum annuum	1.6	siRNA24	chr12:394870-395346	3417	4.796
can-b1.6r1-80088	Capsicum annuum	1.6	siRNA24	chr12:403801-404585	1482	2.080
can-b1.6r1-80089	Capsicum annuum	1.6	siRNA24	chr12:406584-407357	3746	5.258
can-b1.6r1-80090	Capsicum annuum	1.6	siRNA24	chr12:407683-408148	1073	1.506
can-b1.6r1-80091	Capsicum annuum	1.6	siRNA24	chr12:408757-408939	15217	21.359
can-b1.6r1-80092	Capsicum annuum	1.6	siRNA24	chr12:411543-411664	477	0.670
can-b1.6r1-80093	Capsicum annuum	1.6	siRNA24	chr12:411821-412364	1206	1.693
can-b1.6r1-80094	Capsicum annuum	1.6	siRNA24	chr12:413266-413822	742	1.041
can-b1.6r1-80095	Capsicum annuum	1.6	siRNA24	chr12:419456-419732	1060	1.488
can-b1.6r1-80096	Capsicum annuum	1.6	siRNA24	chr12:421002-421356	1028	1.443
can-b1.6r1-80097	Capsicum annuum	1.6	siRNA24	chr12:422557-423095	2105	2.955
can-b1.6r1-80098	Capsicum annuum	1.6	siRNA24	chr12:423521-423815	1332	1.870
can-b1.6r1-80099	Capsicum annuum	1.6	siRNA24	chr12:425188-426234	2505	3.516
can-b1.6r1-80100	Capsicum annuum	1.6	siRNA24	chr12:435339-435764	2138	3.001
can-b1.6r1-80101	Capsicum annuum	1.6	siRNA24	chr12:437711-438235	1385	1.944
can-b1.6r1-80102	Capsicum annuum	1.6	siRNA24	chr12:439986-440466	3397	4.768
can-b1.6r1-80103	Capsicum annuum	1.6	siRNA24	chr12:441012-441353	1678	2.355
can-b1.6r1-80104	Capsicum annuum	1.6	siRNA24	chr12:441807-442817	11336	15.911
can-b1.6r1-80105	Capsicum annuum	1.6	siRNA24	chr12:443975-444516	4370	6.134
can-b1.6r1-80106	Capsicum annuum	1.6	siRNA24	chr12:469417-469544	636	0.893
can-b1.6r1-80107	Capsicum annuum	1.6	siRNA24	chr12:469936-470154	1894	2.658
can-b1.6r1-80108	Capsicum annuum	1.6	siRNA24	chr12:470858-471333	1935	2.716
can-b1.6r1-80109	Capsicum annuum	1.6	siRNA24	chr12:472729-473079	1028	1.443
can-b1.6r1-80110	Capsicum annuum	1.6	siRNA24	chr12:474236-474551	648	0.910
can-b1.6r1-80111	Capsicum annuum	1.6	siRNA24	chr12:475387-475567	1201	1.686
can-b1.6r1-80112	Capsicum annuum	1.6	siRNA24	chr12:476055-476105	203	0.285
can-b1.6r1-80113	Capsicum annuum	1.6	siRNA24	chr12:478273-478424	467	0.655
can-b1.6r1-80114	Capsicum annuum	1.6	siRNA24	chr12:483634-483843	486	0.682
can-b1.6r1-80115	Capsicum annuum	1.6	siRNA24	chr12:484769-485511	1201	1.686
can-b1.6r1-80116	Capsicum annuum	1.6	siRNA24	chr12:486388-487564	5305	7.446
can-b1.6r1-80117	Capsicum annuum	1.6	siRNA21	chr12:488823-489317	21658	30.399
can-b1.6r1-80118	Capsicum annuum	1.6	siRNA24	chr12:489978-490262	2274	3.192
can-b1.6r1-80119	Capsicum annuum	1.6	siRNA24	chr12:490688-490979	1026	1.440
can-b1.6r1-80120	Capsicum annuum	1.6	siRNA24	chr12:491677-492068	1705	2.393
can-b1.6r1-80121	Capsicum annuum	1.6	siRNA24	chr12:492802-492926	895	1.256
can-b1.6r1-80122	Capsicum annuum	1.6	siRNA24	chr12:493528-493640	687	0.964
can-b1.6r1-80123	Capsicum annuum	1.6	siRNA24	chr12:497266-497587	1163	1.632
can-b1.6r1-80124	Capsicum annuum	1.6	siRNA24	chr12:526509-526718	493	0.692
can-b1.6r1-80125	Capsicum annuum	1.6	siRNA21	chr12:540170-540494	3282	4.607
can-b1.6r1-80126	Capsicum annuum	1.6	siRNA24	chr12:540598-540850	777	1.091
can-b1.6r1-80127	Capsicum annuum	1.6	siRNA21	chr12:542415-542709	8966	12.585
can-b1.6r1-80128	Capsicum annuum	1.6	OtherRNA	chr12:558928-559057	7853	11.022
can-b1.6r1-80129	Capsicum annuum	1.6	siRNA24	chr12:571781-572410	3615	5.074
can-b1.6r1-80130	Capsicum annuum	1.6	siRNA21	chr12:573218-573776	1446	2.030
can-b1.6r1-80131	Capsicum annuum	1.6	siRNA24	chr12:574133-574267	1491	2.093
can-b1.6r1-80132	Capsicum annuum	1.6	siRNA24	chr12:592688-593931	1853	2.601
can-b1.6r1-80133	Capsicum annuum	1.6	siRNA24	chr12:594385-594581	1087	1.526
can-b1.6r1-80134	Capsicum annuum	1.6	siRNA24	chr12:611474-612470	1336	1.875
can-b1.6r1-80135	Capsicum annuum	1.6	siRNA24	chr12:612888-613134	1621	2.275
can-b1.6r1-80136	Capsicum annuum	1.6	siRNA21	chr12:614564-614832	1711	2.402
can-b1.6r1-80137	Capsicum annuum	1.6	siRNA24	chr12:958245-958724	747	1.048
can-b1.6r1-80138	Capsicum annuum	1.6	siRNA22	chr12:1034682-1035139	953	1.338
can-b1.6r1-80139	Capsicum annuum	1.6	siRNA22	chr12:1035221-1035252	447	0.627
can-b1.6r1-80140	Capsicum annuum	1.6	siRNA22	chr12:1037012-1037170	616	0.865
can-b1.6r1-80141	Capsicum annuum	1.6	siRNA24	chr12:1066751-1067315	1229	1.725
can-b1.6r1-80142	Capsicum annuum	1.6	siRNA24	chr12:1248283-1248501	1476	2.072
can-b1.6r1-80143	Capsicum annuum	1.6	siRNA21	chr12:1954090-1954125	505	0.709
can-b1.6r1-80144	Capsicum annuum	1.6	siRNA24	chr12:1968204-1968333	721	1.012
can-b1.6r1-80145	Capsicum annuum	1.6	siRNA24	chr12:1972456-1973338	1575	2.211
can-b1.6r1-80146	Capsicum annuum	1.6	siRNA24	chr12:1980123-1980199	743	1.043
can-b1.6r1-80147	Capsicum annuum	1.6	siRNA24	chr12:1980509-1980812	671	0.942
can-b1.6r1-80148	Capsicum annuum	1.6	siRNA21	chr12:1983893-1984265	3505	4.920
can-b1.6r1-80149	Capsicum annuum	1.6	siRNA24	chr12:1991437-1991708	1637	2.298
can-b1.6r1-80150	Capsicum annuum	1.6	siRNA24	chr12:1992576-1992688	991	1.391
can-b1.6r1-80151	Capsicum annuum	1.6	siRNA24	chr12:1995813-1997307	2919	4.097
can-b1.6r1-80152	Capsicum annuum	1.6	siRNA24	chr12:1997500-1997716	1044	1.465
can-b1.6r1-80153	Capsicum annuum	1.6	siRNA24	chr12:1997853-1998104	1113	1.562
can-b1.6r1-80154	Capsicum annuum	1.6	siRNA24	chr12:2000631-2001266	6031	8.465
can-b1.6r1-80155	Capsicum annuum	1.6	siRNA24	chr12:2001624-2002097	1221	1.714
can-b1.6r1-80156	Capsicum annuum	1.6	siRNA24	chr12:2003735-2003974	3248	4.559
can-b1.6r1-80157	Capsicum annuum	1.6	siRNA24	chr12:2006203-2006776	3900	5.474
can-b1.6r1-80158	Capsicum annuum	1.6	siRNA24	chr12:2007005-2008110	3781	5.307
can-b1.6r1-80159	Capsicum annuum	1.6	siRNA24	chr12:2008450-2008718	961	1.349
can-b1.6r1-80160	Capsicum annuum	1.6	siRNA24	chr12:2008888-2009065	1156	1.623
can-b1.6r1-80161	Capsicum annuum	1.6	siRNA24	chr12:2009228-2009351	1263	1.773
can-b1.6r1-80162	Capsicum annuum	1.6	siRNA24	chr12:2009728-2009961	844	1.185
can-b1.6r1-80163	Capsicum annuum	1.6	siRNA24	chr12:2010040-2010985	2941	4.128
can-b1.6r1-80164	Capsicum annuum	1.6	siRNA24	chr12:2020130-2020638	1861	2.612
can-b1.6r1-80165	Capsicum annuum	1.6	siRNA24	chr12:2021760-2021955	1095	1.537
can-b1.6r1-80166	Capsicum annuum	1.6	siRNA24	chr12:2022346-2023070	4009	5.627
can-b1.6r1-80167	Capsicum annuum	1.6	siRNA24	chr12:2025393-2026740	2204	3.094
can-b1.6r1-80168	Capsicum annuum	1.6	siRNA24	chr12:2027166-2027926	1912	2.684
can-b1.6r1-80169	Capsicum annuum	1.6	siRNA24	chr12:2029263-2029621	1895	2.660
can-b1.6r1-80170	Capsicum annuum	1.6	siRNA24	chr12:2037320-2037502	1171	1.644
can-b1.6r1-80171	Capsicum annuum	1.6	siRNA24	chr12:2039928-2040057	872	1.224
can-b1.6r1-80172	Capsicum annuum	1.6	siRNA24	chr12:2041863-2041901	489	0.686
can-b1.6r1-80173	Capsicum annuum	1.6	siRNA24	chr12:2043169-2043216	651	0.914
can-b1.6r1-80174	Capsicum annuum	1.6	siRNA24	chr12:2044218-2044451	1705	2.393
can-b1.6r1-80175	Capsicum annuum	1.6	siRNA24	chr12:2049089-2049524	1475	2.070
can-b1.6r1-80176	Capsicum annuum	1.6	siRNA24	chr12:2049621-2049732	825	1.158
can-b1.6r1-80177	Capsicum annuum	1.6	siRNA24	chr12:2051259-2051396	363	0.510
can-b1.6r1-80178	Capsicum annuum	1.6	siRNA24	chr12:2052146-2052983	7560	10.611
can-b1.6r1-80179	Capsicum annuum	1.6	siRNA24	chr12:2053633-2053776	1096	1.538
can-b1.6r1-80180	Capsicum annuum	1.6	siRNA24	chr12:2062340-2063005	2473	3.471
can-b1.6r1-80181	Capsicum annuum	1.6	siRNA24	chr12:2065204-2065973	4704	6.603
can-b1.6r1-80182	Capsicum annuum	1.6	siRNA24	chr12:2067196-2067324	785	1.102
can-b1.6r1-80183	Capsicum annuum	1.6	siRNA24	chr12:2072076-2072267	752	1.056
can-b1.6r1-80184	Capsicum annuum	1.6	siRNA24	chr12:2073543-2074210	2515	3.530
can-b1.6r1-80185	Capsicum annuum	1.6	siRNA24	chr12:2074865-2075436	2074	2.911
can-b1.6r1-80186	Capsicum annuum	1.6	siRNA24	chr12:2081034-2081542	1203	1.689
can-b1.6r1-80187	Capsicum annuum	1.6	siRNA24	chr12:2088687-2088727	692	0.971
can-b1.6r1-80188	Capsicum annuum	1.6	OtherRNA	chr12:2091548-2091567	1454	2.041
can-b1.6r1-80189	Capsicum annuum	1.6	siRNA24	chr12:2114100-2114432	855	1.200
can-b1.6r1-80190	Capsicum annuum	1.6	siRNA24	chr12:2114946-2115599	1259	1.767
can-b1.6r1-80191	Capsicum annuum	1.6	siRNA24	chr12:2116432-2116654	1290	1.811
can-b1.6r1-80192	Capsicum annuum	1.6	OtherRNA	chr12:2119431-2119834	380	0.533
can-b1.6r1-80193	Capsicum annuum	1.6	siRNA24	chr12:2121110-2121242	482	0.677
can-b1.6r1-80194	Capsicum annuum	1.6	siRNA24	chr12:2121307-2122015	3391	4.760
can-b1.6r1-80195	Capsicum annuum	1.6	siRNA24	chr12:2122496-2123155	8201	11.511
can-b1.6r1-80196	Capsicum annuum	1.6	siRNA24	chr12:2123914-2124137	651	0.914
can-b1.6r1-80197	Capsicum annuum	1.6	siRNA24	chr12:2126132-2126256	1009	1.416
can-b1.6r1-80198	Capsicum annuum	1.6	siRNA24	chr12:2126958-2127471	2106	2.956
can-b1.6r1-80199	Capsicum annuum	1.6	siRNA24	chr12:2127668-2127931	3617	5.077
can-b1.6r1-80200	Capsicum annuum	1.6	siRNA24	chr12:2128344-2128735	3053	4.285
can-b1.6r1-80201	Capsicum annuum	1.6	siRNA24	chr12:2129137-2129645	1487	2.087
can-b1.6r1-80202	Capsicum annuum	1.6	siRNA24	chr12:2130358-2130998	9361	13.139
can-b1.6r1-80203	Capsicum annuum	1.6	siRNA24	chr12:2134310-2135212	1753	2.461
can-b1.6r1-80204	Capsicum annuum	1.6	siRNA24	chr12:2135795-2136268	7676	10.774
can-b1.6r1-80205	Capsicum annuum	1.6	siRNA24	chr12:2146079-2146246	853	1.197
can-b1.6r1-80206	Capsicum annuum	1.6	siRNA24	chr12:2159468-2159966	2680	3.762
can-b1.6r1-80207	Capsicum annuum	1.6	siRNA24	chr12:2160088-2160140	144	0.202
can-b1.6r1-80208	Capsicum annuum	1.6	siRNA24	chr12:2161554-2161915	1571	2.205
can-b1.6r1-80209	Capsicum annuum	1.6	siRNA24	chr12:2162841-2163465	1945	2.730
can-b1.6r1-80210	Capsicum annuum	1.6	siRNA24	chr12:2169520-2169801	2379	3.339
can-b1.6r1-80211	Capsicum annuum	1.6	siRNA24	chr12:2172081-2172635	2164	3.037
can-b1.6r1-80212	Capsicum annuum	1.6	siRNA24	chr12:2172979-2173025	292	0.410
can-b1.6r1-80213	Capsicum annuum	1.6	siRNA24	chr12:2175767-2176649	2519	3.536
can-b1.6r1-80214	Capsicum annuum	1.6	siRNA24	chr12:2193173-2193525	2150	3.018
can-b1.6r1-80215	Capsicum annuum	1.6	siRNA22	chr12:2211373-2211993	52474	73.652
can-b1.6r1-80216	Capsicum annuum	1.6	siRNA24	chr12:2225096-2225683	3858	5.415
can-b1.6r1-80217	Capsicum annuum	1.6	siRNA24	chr12:2225793-2225895	466	0.654
can-b1.6r1-80218	Capsicum annuum	1.6	siRNA24	chr12:2228917-2229161	562	0.789
can-b1.6r1-80219	Capsicum annuum	1.6	siRNA24	chr12:2231473-2231546	478	0.671
can-b1.6r1-80220	Capsicum annuum	1.6	siRNA24	chr12:2232171-2232418	1000	1.404
can-b1.6r1-80221	Capsicum annuum	1.6	siRNA24	chr12:2241222-2241807	1673	2.348
can-b1.6r1-80222	Capsicum annuum	1.6	siRNA24	chr12:2242433-2242708	2170	3.046
can-b1.6r1-80223	Capsicum annuum	1.6	siRNA24	chr12:2243372-2244174	2480	3.481
can-b1.6r1-80224	Capsicum annuum	1.6	siRNA24	chr12:2246584-2246921	1094	1.536
can-b1.6r1-80225	Capsicum annuum	1.6	siRNA24	chr12:2248161-2248353	528	0.741
can-b1.6r1-80226	Capsicum annuum	1.6	siRNA24	chr12:2251312-2251583	1185	1.663
can-b1.6r1-80227	Capsicum annuum	1.6	siRNA24	chr12:2256241-2256406	1005	1.411
can-b1.6r1-80228	Capsicum annuum	1.6	siRNA24	chr12:2261392-2261505	898	1.260
can-b1.6r1-80229	Capsicum annuum	1.6	siRNA24	chr12:2261855-2262319	1033	1.450
can-b1.6r1-80230	Capsicum annuum	1.6	siRNA24	chr12:2265759-2265922	1043	1.464
can-b1.6r1-80231	Capsicum annuum	1.6	siRNA24	chr12:2270724-2271047	1325	1.860
can-b1.6r1-80232	Capsicum annuum	1.6	siRNA24	chr12:2271364-2271411	115	0.161
can-b1.6r1-80233	Capsicum annuum	1.6	siRNA24	chr12:2286673-2286823	804	1.128
can-b1.6r1-80234	Capsicum annuum	1.6	siRNA24	chr12:2287181-2288267	7482	10.502
can-b1.6r1-80235	Capsicum annuum	1.6	siRNA24	chr12:2293906-2294160	1320	1.853
can-b1.6r1-80236	Capsicum annuum	1.6	siRNA24	chr12:2296814-2297033	1869	2.623
can-b1.6r1-80237	Capsicum annuum	1.6	siRNA24	chr12:2298423-2298796	1287	1.806
can-b1.6r1-80238	Capsicum annuum	1.6	siRNA24	chr12:2300036-2300272	636	0.893
can-b1.6r1-80239	Capsicum annuum	1.6	siRNA24	chr12:2301025-2301229	1283	1.801
can-b1.6r1-80240	Capsicum annuum	1.6	siRNA24	chr12:2302002-2302059	535	0.751
can-b1.6r1-80241	Capsicum annuum	1.6	siRNA24	chr12:2307885-2307961	589	0.827
can-b1.6r1-80242	Capsicum annuum	1.6	siRNA24	chr12:2312308-2313174	2112	2.964
can-b1.6r1-80243	Capsicum annuum	1.6	siRNA24	chr12:2313467-2313594	858	1.204
can-b1.6r1-80244	Capsicum annuum	1.6	siRNA24	chr12:2313876-2314235	993	1.394
can-b1.6r1-80245	Capsicum annuum	1.6	siRNA24	chr12:2314617-2315851	3261	4.577
can-b1.6r1-80246	Capsicum annuum	1.6	siRNA24	chr12:2316837-2317417	1762	2.473
can-b1.6r1-80247	Capsicum annuum	1.6	siRNA24	chr12:2319011-2319889	1620	2.274
can-b1.6r1-80248	Capsicum annuum	1.6	siRNA24	chr12:2321413-2321827	5169	7.255
can-b1.6r1-80249	Capsicum annuum	1.6	siRNA24	chr12:2323727-2324889	3949	5.543
can-b1.6r1-80250	Capsicum annuum	1.6	siRNA24	chr12:2325380-2325620	4105	5.762
can-b1.6r1-80251	Capsicum annuum	1.6	siRNA24	chr12:2328305-2328985	9177	12.881
can-b1.6r1-80252	Capsicum annuum	1.6	siRNA24	chr12:2330452-2330848	1339	1.879
can-b1.6r1-80253	Capsicum annuum	1.6	siRNA24	chr12:2331526-2332025	3484	4.890
can-b1.6r1-80254	Capsicum annuum	1.6	siRNA24	chr12:2333266-2333567	7017	9.849
can-b1.6r1-80255	Capsicum annuum	1.6	siRNA24	chr12:2334873-2335406	7666	10.760
can-b1.6r1-80256	Capsicum annuum	1.6	siRNA24	chr12:2337132-2337355	2397	3.364
can-b1.6r1-80257	Capsicum annuum	1.6	siRNA24	chr12:2344265-2345123	6330	8.885
can-b1.6r1-80258	Capsicum annuum	1.6	siRNA24	chr12:2345419-2345863	1437	2.017
can-b1.6r1-80259	Capsicum annuum	1.6	siRNA24	chr12:2347337-2348037	2637	3.701
can-b1.6r1-80260	Capsicum annuum	1.6	siRNA24	chr12:2349757-2350899	4640	6.513
can-b1.6r1-80261	Capsicum annuum	1.6	siRNA24	chr12:2351969-2352277	1170	1.642
can-b1.6r1-80262	Capsicum annuum	1.6	siRNA24	chr12:2353038-2353462	2561	3.595
can-b1.6r1-80263	Capsicum annuum	1.6	siRNA24	chr12:2353761-2353835	719	1.009
can-b1.6r1-80264	Capsicum annuum	1.6	siRNA24	chr12:2358429-2358691	1069	1.500
can-b1.6r1-80265	Capsicum annuum	1.6	siRNA24	chr12:2359154-2359255	1219	1.711
can-b1.6r1-80266	Capsicum annuum	1.6	siRNA24	chr12:2359470-2359556	602	0.845
can-b1.6r1-80267	Capsicum annuum	1.6	siRNA24	chr12:2368914-2369288	647	0.908
can-b1.6r1-80268	Capsicum annuum	1.6	siRNA24	chr12:2376492-2376649	695	0.976
can-b1.6r1-80269	Capsicum annuum	1.6	siRNA24	chr12:2377085-2377966	1703	2.390
can-b1.6r1-80270	Capsicum annuum	1.6	siRNA24	chr12:2380439-2380855	2349	3.297
can-b1.6r1-80271	Capsicum annuum	1.6	siRNA24	chr12:2381086-2382415	6103	8.566
can-b1.6r1-80272	Capsicum annuum	1.6	siRNA24	chr12:2387895-2389304	6967	9.779
can-b1.6r1-80273	Capsicum annuum	1.6	siRNA24	chr12:2390235-2391154	2251	3.159
can-b1.6r1-80274	Capsicum annuum	1.6	siRNA24	chr12:2392697-2392870	1258	1.766
can-b1.6r1-80275	Capsicum annuum	1.6	siRNA24	chr12:2395821-2396365	2709	3.802
can-b1.6r1-80276	Capsicum annuum	1.6	siRNA24	chr12:2396937-2397086	973	1.366
can-b1.6r1-80277	Capsicum annuum	1.6	siRNA24	chr12:2398722-2399702	2348	3.296
can-b1.6r1-80278	Capsicum annuum	1.6	siRNA24	chr12:2403811-2404408	2860	4.014
can-b1.6r1-80279	Capsicum annuum	1.6	siRNA24	chr12:2405929-2406410	1106	1.552
can-b1.6r1-80280	Capsicum annuum	1.6	siRNA24	chr12:2407298-2407958	1201	1.686
can-b1.6r1-80281	Capsicum annuum	1.6	siRNA22	chr12:2414725-2414813	1110	1.558
can-b1.6r1-80282	Capsicum annuum	1.6	siRNA24	chr12:2430380-2430554	553	0.776
can-b1.6r1-80283	Capsicum annuum	1.6	siRNA24	chr12:2431143-2431617	2098	2.945
can-b1.6r1-80284	Capsicum annuum	1.6	siRNA24	chr12:2431794-2431867	337	0.473
can-b1.6r1-80285	Capsicum annuum	1.6	siRNA24	chr12:2437192-2437520	983	1.380
can-b1.6r1-80286	Capsicum annuum	1.6	siRNA24	chr12:2445256-2445398	897	1.259
can-b1.6r1-80287	Capsicum annuum	1.6	siRNA24	chr12:2449845-2450579	4977	6.986
can-b1.6r1-80288	Capsicum annuum	1.6	siRNA24	chr12:2450830-2450869	475	0.667
can-b1.6r1-80289	Capsicum annuum	1.6	OtherRNA	chr12:2451029-2451239	1323	1.857
can-b1.6r1-80290	Capsicum annuum	1.6	siRNA24	chr12:2451759-2452550	1740	2.442
can-b1.6r1-80291	Capsicum annuum	1.6	siRNA24	chr12:2453595-2454106	1841	2.584
can-b1.6r1-80292	Capsicum annuum	1.6	siRNA24	chr12:2454384-2454911	1429	2.006
can-b1.6r1-80293	Capsicum annuum	1.6	siRNA24	chr12:2456993-2457778	1308	1.836
can-b1.6r1-80294	Capsicum annuum	1.6	siRNA24	chr12:2458879-2459516	1677	2.354
can-b1.6r1-80295	Capsicum annuum	1.6	siRNA24	chr12:2459601-2459921	2760	3.874
can-b1.6r1-80296	Capsicum annuum	1.6	siRNA24	chr12:2576810-2576944	4255	5.972
can-b1.6r1-80297	Capsicum annuum	1.6	siRNA24	chr12:2579478-2580156	2247	3.154
can-b1.6r1-80298	Capsicum annuum	1.6	siRNA24	chr12:2580767-2581400	1798	2.524
can-b1.6r1-80299	Capsicum annuum	1.6	siRNA24	chr12:2582836-2583126	1376	1.931
can-b1.6r1-80300	Capsicum annuum	1.6	siRNA24	chr12:2584510-2584971	3285	4.611
can-b1.6r1-80301	Capsicum annuum	1.6	siRNA24	chr12:2585118-2585278	274	0.385
can-b1.6r1-80302	Capsicum annuum	1.6	siRNA24	chr12:2585331-2585556	734	1.030
can-b1.6r1-80303	Capsicum annuum	1.6	siRNA24	chr12:2607457-2607550	640	0.898
can-b1.6r1-80304	Capsicum annuum	1.6	siRNA24	chr12:2608070-2608275	2190	3.074
can-b1.6r1-80305	Capsicum annuum	1.6	siRNA24	chr12:2612023-2612231	1266	1.777
can-b1.6r1-80306	Capsicum annuum	1.6	siRNA24	chr12:2612701-2612785	786	1.103
can-b1.6r1-80307	Capsicum annuum	1.6	siRNA24	chr12:2613150-2613323	994	1.395
can-b1.6r1-80308	Capsicum annuum	1.6	siRNA24	chr12:2638604-2639556	2157	3.028
can-b1.6r1-80309	Capsicum annuum	1.6	siRNA24	chr12:2648198-2648598	1193	1.674
can-b1.6r1-80310	Capsicum annuum	1.6	siRNA24	chr12:2650619-2650817	1196	1.679
can-b1.6r1-80311	Capsicum annuum	1.6	siRNA24	chr12:2651061-2651297	4059	5.697
can-b1.6r1-80312	Capsicum annuum	1.6	siRNA24	chr12:2653011-2653428	977	1.371
can-b1.6r1-80313	Capsicum annuum	1.6	siRNA24	chr12:2654441-2655144	4859	6.820
can-b1.6r1-80314	Capsicum annuum	1.6	siRNA24	chr12:2659976-2660803	1643	2.306
can-b1.6r1-80315	Capsicum annuum	1.6	siRNA24	chr12:2660934-2661280	3612	5.070
can-b1.6r1-80316	Capsicum annuum	1.6	siRNA24	chr12:2662076-2662664	1113	1.562
can-b1.6r1-80317	Capsicum annuum	1.6	siRNA24	chr12:2666507-2666799	1026	1.440
can-b1.6r1-80318	Capsicum annuum	1.6	OtherRNA	chr12:2667121-2667240	642	0.901
can-b1.6r1-80319	Capsicum annuum	1.6	siRNA24	chr12:2669366-2669640	1030	1.446
can-b1.6r1-80320	Capsicum annuum	1.6	siRNA24	chr12:2669885-2669992	961	1.349
can-b1.6r1-80321	Capsicum annuum	1.6	siRNA24	chr12:2670253-2670838	1223	1.717
can-b1.6r1-80322	Capsicum annuum	1.6	siRNA24	chr12:2671074-2671592	1250	1.754
can-b1.6r1-80323	Capsicum annuum	1.6	siRNA24	chr12:2675141-2675845	6435	9.032
can-b1.6r1-80324	Capsicum annuum	1.6	siRNA24	chr12:2676164-2676966	11140	15.636
can-b1.6r1-80325	Capsicum annuum	1.6	siRNA24	chr12:2680327-2680834	1759	2.469
can-b1.6r1-80326	Capsicum annuum	1.6	siRNA24	chr12:2681687-2681921	1486	2.086
can-b1.6r1-80327	Capsicum annuum	1.6	siRNA24	chr12:2682341-2682771	2663	3.738
can-b1.6r1-80328	Capsicum annuum	1.6	siRNA24	chr12:2683557-2683888	2043	2.868
can-b1.6r1-80329	Capsicum annuum	1.6	siRNA24	chr12:2685133-2685361	1421	1.995
can-b1.6r1-80330	Capsicum annuum	1.6	siRNA24	chr12:2686128-2686547	2744	3.851
can-b1.6r1-80331	Capsicum annuum	1.6	siRNA24	chr12:2687199-2687699	1851	2.598
can-b1.6r1-80332	Capsicum annuum	1.6	siRNA24	chr12:2687988-2688201	1215	1.705
can-b1.6r1-80333	Capsicum annuum	1.6	siRNA24	chr12:2692053-2692199	483	0.678
can-b1.6r1-80334	Capsicum annuum	1.6	siRNA24	chr12:2694008-2694542	1629	2.286
can-b1.6r1-80335	Capsicum annuum	1.6	siRNA24	chr12:2696049-2696219	704	0.988
can-b1.6r1-80336	Capsicum annuum	1.6	siRNA24	chr12:2696711-2696990	1503	2.110
can-b1.6r1-80337	Capsicum annuum	1.6	siRNA24	chr12:2698976-2699468	2658	3.731
can-b1.6r1-80338	Capsicum annuum	1.6	siRNA24	chr12:2699649-2700013	1220	1.712
can-b1.6r1-80339	Capsicum annuum	1.6	siRNA24	chr12:2700624-2700825	995	1.397
can-b1.6r1-80340	Capsicum annuum	1.6	siRNA24	chr12:2701178-2701856	4729	6.638
can-b1.6r1-80341	Capsicum annuum	1.6	siRNA24	chr12:2704598-2704799	1451	2.037
can-b1.6r1-80342	Capsicum annuum	1.6	siRNA24	chr12:2704894-2705264	2251	3.159
can-b1.6r1-80343	Capsicum annuum	1.6	siRNA24	chr12:2705883-2706710	3611	5.068
can-b1.6r1-80344	Capsicum annuum	1.6	siRNA24	chr12:2708870-2709451	1449	2.034
can-b1.6r1-80345	Capsicum annuum	1.6	siRNA24	chr12:2709923-2710704	1177	1.652
can-b1.6r1-80346	Capsicum annuum	1.6	siRNA24	chr12:2715075-2715465	2733	3.836
can-b1.6r1-80347	Capsicum annuum	1.6	siRNA24	chr12:2717718-2717776	143	0.201
can-b1.6r1-80348	Capsicum annuum	1.6	siRNA24	chr12:2718005-2718272	1132	1.589
can-b1.6r1-80349	Capsicum annuum	1.6	siRNA24	chr12:2721487-2722044	935	1.312
can-b1.6r1-80350	Capsicum annuum	1.6	siRNA24	chr12:2729049-2730097	13483	18.925
can-b1.6r1-80351	Capsicum annuum	1.6	OtherRNA	chr12:2731373-2731757	1025	1.439
can-b1.6r1-80352	Capsicum annuum	1.6	siRNA24	chr12:2732146-2732833	2043	2.868
can-b1.6r1-80353	Capsicum annuum	1.6	siRNA24	chr12:2733281-2733709	1151	1.616
can-b1.6r1-80354	Capsicum annuum	1.6	siRNA24	chr12:2738697-2739111	1209	1.697
can-b1.6r1-80355	Capsicum annuum	1.6	siRNA24	chr12:2739692-2740084	1768	2.482
can-b1.6r1-80356	Capsicum annuum	1.6	siRNA24	chr12:2740498-2740839	1611	2.261
can-b1.6r1-80357	Capsicum annuum	1.6	siRNA24	chr12:2741183-2741789	1361	1.910
can-b1.6r1-80358	Capsicum annuum	1.6	OtherRNA	chr12:2742862-2743422	2317	3.252
can-b1.6r1-80359	Capsicum annuum	1.6	OtherRNA	chr12:2743556-2743730	782	1.098
can-b1.6r1-80360	Capsicum annuum	1.6	siRNA24	chr12:2746538-2748390	11397	15.997
can-b1.6r1-80361	Capsicum annuum	1.6	siRNA24	chr12:2772214-2772530	1579	2.216
can-b1.6r1-80362	Capsicum annuum	1.6	siRNA24	chr12:2775235-2775522	1079	1.514
can-b1.6r1-80363	Capsicum annuum	1.6	siRNA24	chr12:2790473-2790970	1078	1.513
can-b1.6r1-80364	Capsicum annuum	1.6	siRNA24	chr12:2793701-2793880	1953	2.741
can-b1.6r1-80365	Capsicum annuum	1.6	siRNA24	chr12:2809310-2810370	2098	2.945
can-b1.6r1-80366	Capsicum annuum	1.6	siRNA24	chr12:2813095-2813278	3244	4.553
can-b1.6r1-80367	Capsicum annuum	1.6	siRNA24	chr12:2818250-2818431	909	1.276
can-b1.6r1-80368	Capsicum annuum	1.6	siRNA24	chr12:2819491-2820059	2142	3.007
can-b1.6r1-80369	Capsicum annuum	1.6	siRNA24	chr12:2824461-2824757	689	0.967
can-b1.6r1-80370	Capsicum annuum	1.6	OtherRNA	chr12:2847946-2848329	5296	7.433
can-b1.6r1-80371	Capsicum annuum	1.6	siRNA24	chr12:2849465-2849888	1493	2.096
can-b1.6r1-80372	Capsicum annuum	1.6	siRNA24	chr12:2853222-2853247	44	0.062
can-b1.6r1-80373	Capsicum annuum	1.6	siRNA24	chr12:2854021-2854712	4100	5.755
can-b1.6r1-80374	Capsicum annuum	1.6	siRNA24	chr12:2854821-2855098	541	0.759
can-b1.6r1-80375	Capsicum annuum	1.6	siRNA24	chr12:2856395-2857138	2074	2.911
can-b1.6r1-80376	Capsicum annuum	1.6	siRNA24	chr12:2857218-2857283	331	0.465
can-b1.6r1-80377	Capsicum annuum	1.6	siRNA24	chr12:2860524-2861387	1346	1.889
can-b1.6r1-80378	Capsicum annuum	1.6	siRNA24	chr12:2887653-2888010	2183	3.064
can-b1.6r1-80379	Capsicum annuum	1.6	siRNA24	chr12:2890141-2890393	853	1.197
can-b1.6r1-80380	Capsicum annuum	1.6	siRNA24	chr12:2894412-2894699	708	0.994
can-b1.6r1-80381	Capsicum annuum	1.6	siRNA22	chr12:2912081-2912159	1189	1.669
can-b1.6r1-80382	Capsicum annuum	1.6	siRNA24	chr12:2929464-2929513	560	0.786
can-b1.6r1-80383	Capsicum annuum	1.6	siRNA24	chr12:2931758-2931952	776	1.089
can-b1.6r1-80384	Capsicum annuum	1.6	siRNA24	chr12:2951957-2952321	6890	9.671
can-b1.6r1-80385	Capsicum annuum	1.6	siRNA24	chr12:2998822-2999560	3341	4.689
can-b1.6r1-80386	Capsicum annuum	1.6	siRNA24	chr12:3000860-3001569	5612	7.877
can-b1.6r1-80387	Capsicum annuum	1.6	siRNA24	chr12:3003793-3003987	887	1.245
can-b1.6r1-80388	Capsicum annuum	1.6	siRNA24	chr12:3005087-3005158	579	0.813
can-b1.6r1-80389	Capsicum annuum	1.6	siRNA24	chr12:3005483-3005676	1743	2.446
can-b1.6r1-80390	Capsicum annuum	1.6	siRNA24	chr12:3007483-3007694	2098	2.945
can-b1.6r1-80391	Capsicum annuum	1.6	siRNA24	chr12:3008453-3008910	1701	2.388
can-b1.6r1-80392	Capsicum annuum	1.6	siRNA24	chr12:3010961-3011012	612	0.859
can-b1.6r1-80393	Capsicum annuum	1.6	siRNA24	chr12:3012153-3012404	1917	2.691
can-b1.6r1-80394	Capsicum annuum	1.6	siRNA24	chr12:3013341-3013589	2341	3.286
can-b1.6r1-80395	Capsicum annuum	1.6	siRNA24	chr12:3013936-3014488	2267	3.182
can-b1.6r1-80396	Capsicum annuum	1.6	siRNA24	chr12:3014649-3014924	1547	2.171
can-b1.6r1-80397	Capsicum annuum	1.6	siRNA24	chr12:3015995-3016488	2491	3.496
can-b1.6r1-80398	Capsicum annuum	1.6	siRNA24	chr12:3017744-3017987	12319	17.291
can-b1.6r1-80399	Capsicum annuum	1.6	siRNA24	chr12:3021458-3021751	694	0.974
can-b1.6r1-80400	Capsicum annuum	1.6	siRNA24	chr12:3026689-3026784	840	1.179
can-b1.6r1-80401	Capsicum annuum	1.6	siRNA24	chr12:3026920-3027053	1504	2.111
can-b1.6r1-80402	Capsicum annuum	1.6	siRNA24	chr12:3027450-3028535	13078	18.356
can-b1.6r1-80403	Capsicum annuum	1.6	siRNA24	chr12:3030572-3030991	2365	3.320
can-b1.6r1-80404	Capsicum annuum	1.6	siRNA24	chr12:3031942-3032252	1230	1.726
can-b1.6r1-80405	Capsicum annuum	1.6	siRNA24	chr12:3056013-3056547	1267	1.778
can-b1.6r1-80406	Capsicum annuum	1.6	siRNA24	chr12:3057549-3058079	5857	8.221
can-b1.6r1-80407	Capsicum annuum	1.6	siRNA24	chr12:3058898-3059433	3117	4.375
can-b1.6r1-80408	Capsicum annuum	1.6	siRNA24	chr12:3060747-3060827	616	0.865
can-b1.6r1-80409	Capsicum annuum	1.6	siRNA24	chr12:3061231-3061523	1592	2.235
can-b1.6r1-80410	Capsicum annuum	1.6	siRNA24	chr12:3072520-3073059	3393	4.762
can-b1.6r1-80411	Capsicum annuum	1.6	siRNA24	chr12:3073345-3073776	4102	5.758
can-b1.6r1-80412	Capsicum annuum	1.6	siRNA24	chr12:3075056-3075170	546	0.766
can-b1.6r1-80413	Capsicum annuum	1.6	siRNA24	chr12:3077707-3077894	369	0.518
can-b1.6r1-80414	Capsicum annuum	1.6	siRNA24	chr12:3078607-3078795	1153	1.618
can-b1.6r1-80415	Capsicum annuum	1.6	siRNA24	chr12:3078923-3079234	924	1.297
can-b1.6r1-80416	Capsicum annuum	1.6	siRNA24	chr12:3081785-3081924	428	0.601
can-b1.6r1-80417	Capsicum annuum	1.6	siRNA24	chr12:3082254-3082563	1231	1.728
can-b1.6r1-80418	Capsicum annuum	1.6	siRNA24	chr12:3082912-3083187	1090	1.530
can-b1.6r1-80419	Capsicum annuum	1.6	siRNA24	chr12:3083400-3083883	821	1.152
can-b1.6r1-80420	Capsicum annuum	1.6	siRNA24	chr12:3084223-3084404	594	0.834
can-b1.6r1-80421	Capsicum annuum	1.6	siRNA24	chr12:3088089-3088492	860	1.207
can-b1.6r1-80422	Capsicum annuum	1.6	siRNA24	chr12:3088784-3089618	3733	5.240
can-b1.6r1-80423	Capsicum annuum	1.6	siRNA24	chr12:3091642-3091742	814	1.143
can-b1.6r1-80424	Capsicum annuum	1.6	siRNA24	chr12:3098900-3099386	1020	1.432
can-b1.6r1-80425	Capsicum annuum	1.6	siRNA24	chr12:3101169-3101634	2581	3.623
can-b1.6r1-80426	Capsicum annuum	1.6	siRNA24	chr12:3102688-3103199	2997	4.207
can-b1.6r1-80427	Capsicum annuum	1.6	siRNA24	chr12:3103583-3103643	446	0.626
can-b1.6r1-80428	Capsicum annuum	1.6	siRNA24	chr12:3104668-3105007	967	1.357
can-b1.6r1-80429	Capsicum annuum	1.6	siRNA24	chr12:3105316-3105529	595	0.835
can-b1.6r1-80430	Capsicum annuum	1.6	siRNA24	chr12:3105850-3106118	826	1.159
can-b1.6r1-80431	Capsicum annuum	1.6	siRNA24	chr12:3113863-3114155	2395	3.362
can-b1.6r1-80432	Capsicum annuum	1.6	siRNA22	chr12:3117906-3118020	1588	2.229
can-b1.6r1-80433	Capsicum annuum	1.6	siRNA22	chr12:3118569-3118840	1093	1.534
can-b1.6r1-80434	Capsicum annuum	1.6	siRNA21	chr12:3119644-3119743	163	0.229
can-b1.6r1-80435	Capsicum annuum	1.6	siRNA24	chr12:3127916-3129212	4939	6.932
can-b1.6r1-80436	Capsicum annuum	1.6	siRNA24	chr12:3133409-3134568	3070	4.309
can-b1.6r1-80437	Capsicum annuum	1.6	siRNA24	chr12:3152993-3153418	3672	5.154
can-b1.6r1-80438	Capsicum annuum	1.6	siRNA24	chr12:3153680-3153844	1529	2.146
can-b1.6r1-80439	Capsicum annuum	1.6	siRNA24	chr12:3154850-3155327	3105	4.358
can-b1.6r1-80440	Capsicum annuum	1.6	siRNA24	chr12:3160053-3160191	813	1.141
can-b1.6r1-80441	Capsicum annuum	1.6	siRNA24	chr12:3160608-3160838	1043	1.464
can-b1.6r1-80442	Capsicum annuum	1.6	siRNA24	chr12:3164234-3164686	1619	2.272
can-b1.6r1-80443	Capsicum annuum	1.6	siRNA24	chr12:3166677-3167119	5371	7.539
can-b1.6r1-80444	Capsicum annuum	1.6	siRNA24	chr12:3167225-3167730	2962	4.157
can-b1.6r1-80445	Capsicum annuum	1.6	siRNA24	chr12:3174118-3174529	1577	2.213
can-b1.6r1-80446	Capsicum annuum	1.6	siRNA24	chr12:3175010-3175319	1050	1.474
can-b1.6r1-80447	Capsicum annuum	1.6	siRNA24	chr12:3176449-3176681	655	0.919
can-b1.6r1-80448	Capsicum annuum	1.6	siRNA24	chr12:3176928-3177232	1229	1.725
can-b1.6r1-80449	Capsicum annuum	1.6	siRNA24	chr12:3178249-3179491	7048	9.893
can-b1.6r1-80450	Capsicum annuum	1.6	siRNA24	chr12:3181003-3181582	3424	4.806
can-b1.6r1-80451	Capsicum annuum	1.6	siRNA24	chr12:3193483-3193951	1185	1.663
can-b1.6r1-80452	Capsicum annuum	1.6	siRNA24	chr12:3252434-3252557	778	1.092
can-b1.6r1-80453	Capsicum annuum	1.6	siRNA24	chr12:3262571-3262865	1267	1.778
can-b1.6r1-80454	Capsicum annuum	1.6	siRNA24	chr12:3263311-3263889	2252	3.161
can-b1.6r1-80455	Capsicum annuum	1.6	siRNA24	chr12:3267000-3267341	2104	2.953
can-b1.6r1-80456	Capsicum annuum	1.6	siRNA24	chr12:3268609-3268824	497	0.698
can-b1.6r1-80457	Capsicum annuum	1.6	siRNA24	chr12:3269199-3269820	2949	4.139
can-b1.6r1-80458	Capsicum annuum	1.6	siRNA24	chr12:3295274-3295689	952	1.336
can-b1.6r1-80459	Capsicum annuum	1.6	siRNA24	chr12:3297859-3298083	1158	1.625
can-b1.6r1-80460	Capsicum annuum	1.6	siRNA24	chr12:3300491-3300831	1811	2.542
can-b1.6r1-80461	Capsicum annuum	1.6	siRNA24	chr12:3301133-3301501	2094	2.939
can-b1.6r1-80462	Capsicum annuum	1.6	siRNA24	chr12:3301688-3302298	1109	1.557
can-b1.6r1-80463	Capsicum annuum	1.6	siRNA24	chr12:3308467-3309489	3136	4.402
can-b1.6r1-80464	Capsicum annuum	1.6	siRNA24	chr12:3317519-3317973	3796	5.328
can-b1.6r1-80465	Capsicum annuum	1.6	siRNA24	chr12:3318771-3319364	2614	3.669
can-b1.6r1-80466	Capsicum annuum	1.6	siRNA24	chr12:3319634-3319969	1651	2.317
can-b1.6r1-80467	Capsicum annuum	1.6	siRNA24	chr12:3326114-3326142	56	0.079
can-b1.6r1-80468	Capsicum annuum	1.6	siRNA24	chr12:3328779-3329016	692	0.971
can-b1.6r1-80469	Capsicum annuum	1.6	siRNA24	chr12:3329929-3330354	1014	1.423
can-b1.6r1-80470	Capsicum annuum	1.6	siRNA24	chr12:3356436-3356689	442	0.620
can-b1.6r1-80471	Capsicum annuum	1.6	siRNA24	chr12:3414352-3414491	535	0.751
can-b1.6r1-80472	Capsicum annuum	1.6	siRNA24	chr12:3443340-3443368	169	0.237
can-b1.6r1-80473	Capsicum annuum	1.6	siRNA24	chr12:3495232-3495712	909	1.276
can-b1.6r1-80474	Capsicum annuum	1.6	siRNA24	chr12:3506607-3507074	2267	3.182
can-b1.6r1-80475	Capsicum annuum	1.6	siRNA24	chr12:3512509-3512630	2123	2.980
can-b1.6r1-80476	Capsicum annuum	1.6	siRNA24	chr12:3533690-3534093	957	1.343
can-b1.6r1-80477	Capsicum annuum	1.6	siRNA24	chr12:3536855-3537115	985	1.383
can-b1.6r1-80478	Capsicum annuum	1.6	siRNA24	chr12:3545095-3545341	1564	2.195
can-b1.6r1-80479	Capsicum annuum	1.6	siRNA24	chr12:3548204-3548324	844	1.185
can-b1.6r1-80480	Capsicum annuum	1.6	siRNA24	chr12:3549563-3550289	1523	2.138
can-b1.6r1-80481	Capsicum annuum	1.6	siRNA24	chr12:3550637-3551161	1715	2.407
can-b1.6r1-80482	Capsicum annuum	1.6	siRNA24	chr12:3565825-3566123	2341	3.286
can-b1.6r1-80483	Capsicum annuum	1.6	siRNA24	chr12:3566195-3566463	2226	3.124
can-b1.6r1-80484	Capsicum annuum	1.6	siRNA24	chr12:3570778-3571466	1612	2.263
can-b1.6r1-80485	Capsicum annuum	1.6	siRNA24	chr12:3580097-3580184	742	1.041
can-b1.6r1-80486	Capsicum annuum	1.6	siRNA24	chr12:3580424-3580731	4774	6.701
can-b1.6r1-80487	Capsicum annuum	1.6	OtherRNA	chr12:3582235-3582491	2496	3.503
can-b1.6r1-80488	Capsicum annuum	1.6	siRNA24	chr12:3589728-3589779	290	0.407
can-b1.6r1-80489	Capsicum annuum	1.6	siRNA24	chr12:3590468-3591127	10601	14.880
can-b1.6r1-80490	Capsicum annuum	1.6	siRNA24	chr12:3591368-3591615	1233	1.731
can-b1.6r1-80491	Capsicum annuum	1.6	siRNA24	chr12:3591760-3592030	901	1.265
can-b1.6r1-80492	Capsicum annuum	1.6	siRNA24	chr12:3592164-3592347	993	1.394
can-b1.6r1-80493	Capsicum annuum	1.6	siRNA24	chr12:3592615-3592913	1561	2.191
can-b1.6r1-80494	Capsicum annuum	1.6	siRNA24	chr12:3593170-3593465	3184	4.469
can-b1.6r1-80495	Capsicum annuum	1.6	siRNA24	chr12:3594021-3594624	3165	4.442
can-b1.6r1-80496	Capsicum annuum	1.6	siRNA24	chr12:3594690-3594962	6634	9.311
can-b1.6r1-80497	Capsicum annuum	1.6	siRNA24	chr12:3595431-3596048	9217	12.937
can-b1.6r1-80498	Capsicum annuum	1.6	siRNA24	chr12:3596242-3597434	5265	7.390
can-b1.6r1-80499	Capsicum annuum	1.6	siRNA24	chr12:3597985-3598556	2990	4.197
can-b1.6r1-80500	Capsicum annuum	1.6	OtherRNA	chr12:3599844-3600344	2333	3.275
can-b1.6r1-80501	Capsicum annuum	1.6	siRNA24	chr12:3601309-3603271	13032	18.292
can-b1.6r1-80502	Capsicum annuum	1.6	siRNA24	chr12:3603712-3604305	1306	1.833
can-b1.6r1-80503	Capsicum annuum	1.6	siRNA24	chr12:3610883-3611834	2504	3.515
can-b1.6r1-80504	Capsicum annuum	1.6	siRNA24	chr12:3612558-3613517	4318	6.061
can-b1.6r1-80505	Capsicum annuum	1.6	siRNA24	chr12:3614070-3614540	1813	2.545
can-b1.6r1-80506	Capsicum annuum	1.6	siRNA24	chr12:3614686-3615486	1855	2.604
can-b1.6r1-80507	Capsicum annuum	1.6	siRNA24	chr12:3615681-3615856	1512	2.122
can-b1.6r1-80508	Capsicum annuum	1.6	siRNA24	chr12:3616369-3618045	4175	5.860
can-b1.6r1-80509	Capsicum annuum	1.6	siRNA24	chr12:3619307-3619702	1080	1.516
can-b1.6r1-80510	Capsicum annuum	1.6	OtherRNA	chr12:3620446-3620957	24897	34.945
can-b1.6r1-80511	Capsicum annuum	1.6	siRNA24	chr12:3629686-3630584	1524	2.139
can-b1.6r1-80512	Capsicum annuum	1.6	siRNA24	chr12:3657308-3657341	204	0.286
can-b1.6r1-80513	Capsicum annuum	1.6	siRNA24	chr12:3682207-3682896	926	1.300
can-b1.6r1-80514	Capsicum annuum	1.6	OtherRNA	chr12:3692431-3693346	2881	4.044
can-b1.6r1-80515	Capsicum annuum	1.6	siRNA24	chr12:3694917-3695623	2578	3.618
can-b1.6r1-80516	Capsicum annuum	1.6	siRNA24	chr12:3703688-3703716	110	0.154
can-b1.6r1-80517	Capsicum annuum	1.6	OtherRNA	chr12:3704131-3704820	4031	5.658
can-b1.6r1-80518	Capsicum annuum	1.6	siRNA24	chr12:3707695-3708365	2184	3.065
can-b1.6r1-80519	Capsicum annuum	1.6	siRNA24	chr12:3709400-3709611	1464	2.055
can-b1.6r1-80520	Capsicum annuum	1.6	siRNA24	chr12:3711180-3711375	565	0.793
can-b1.6r1-80521	Capsicum annuum	1.6	siRNA24	chr12:3714172-3714216	739	1.037
can-b1.6r1-80522	Capsicum annuum	1.6	siRNA24	chr12:3714577-3714767	1355	1.902
can-b1.6r1-80523	Capsicum annuum	1.6	siRNA24	chr12:3716046-3716373	1961	2.752
can-b1.6r1-80524	Capsicum annuum	1.6	siRNA24	chr12:3716696-3717288	2819	3.957
can-b1.6r1-80525	Capsicum annuum	1.6	siRNA24	chr12:3720733-3720995	863	1.211
can-b1.6r1-80526	Capsicum annuum	1.6	siRNA24	chr12:3725973-3726661	8693	12.201
can-b1.6r1-80527	Capsicum annuum	1.6	siRNA24	chr12:3727363-3727516	1263	1.773
can-b1.6r1-80528	Capsicum annuum	1.6	siRNA24	chr12:3728704-3728903	1569	2.202
can-b1.6r1-80529	Capsicum annuum	1.6	siRNA24	chr12:3731169-3731475	1023	1.436
can-b1.6r1-80530	Capsicum annuum	1.6	siRNA24	chr12:3732123-3732844	2733	3.836
can-b1.6r1-80531	Capsicum annuum	1.6	siRNA24	chr12:3733063-3733503	1548	2.173
can-b1.6r1-80532	Capsicum annuum	1.6	siRNA24	chr12:3742943-3743163	745	1.046
can-b1.6r1-80533	Capsicum annuum	1.6	siRNA24	chr12:3744949-3745692	4851	6.809
can-b1.6r1-80534	Capsicum annuum	1.6	siRNA24	chr12:3747600-3748458	4147	5.821
can-b1.6r1-80535	Capsicum annuum	1.6	siRNA24	chr12:3748847-3749039	279	0.392
can-b1.6r1-80536	Capsicum annuum	1.6	siRNA24	chr12:3749621-3749670	251	0.352
can-b1.6r1-80537	Capsicum annuum	1.6	siRNA24	chr12:3750209-3750415	1795	2.519
can-b1.6r1-80538	Capsicum annuum	1.6	siRNA24	chr12:3755238-3755381	1002	1.406
can-b1.6r1-80539	Capsicum annuum	1.6	siRNA24	chr12:3762094-3762777	3990	5.600
can-b1.6r1-80540	Capsicum annuum	1.6	siRNA24	chr12:3763602-3763912	1031	1.447
can-b1.6r1-80541	Capsicum annuum	1.6	siRNA24	chr12:3764115-3764301	1127	1.582
can-b1.6r1-80542	Capsicum annuum	1.6	siRNA24	chr12:3764613-3764831	1933	2.713
can-b1.6r1-80543	Capsicum annuum	1.6	siRNA24	chr12:3765054-3765627	1744	2.448
can-b1.6r1-80544	Capsicum annuum	1.6	siRNA24	chr12:3769574-3769623	461	0.647
can-b1.6r1-80545	Capsicum annuum	1.6	siRNA24	chr12:3775131-3775834	4895	6.871
can-b1.6r1-80546	Capsicum annuum	1.6	siRNA24	chr12:3776258-3776570	14152	19.864
can-b1.6r1-80547	Capsicum annuum	1.6	siRNA24	chr12:3777538-3777767	2148	3.015
can-b1.6r1-80548	Capsicum annuum	1.6	siRNA24	chr12:3778016-3778070	657	0.922
can-b1.6r1-80549	Capsicum annuum	1.6	siRNA24	chr12:3779023-3779830	3425	4.807
can-b1.6r1-80550	Capsicum annuum	1.6	siRNA24	chr12:3782093-3782474	1024	1.437
can-b1.6r1-80551	Capsicum annuum	1.6	siRNA24	chr12:3784182-3784576	872	1.224
can-b1.6r1-80552	Capsicum annuum	1.6	MIRNA	chr12:3787630-3787708	28952	40.637
can-b1.6r1-80553	Capsicum annuum	1.6	siRNA23	chr12:3788152-3788588	157869	221.584
can-b1.6r1-80554	Capsicum annuum	1.6	siRNA24	chr12:3793027-3793467	2496	3.503
can-b1.6r1-80555	Capsicum annuum	1.6	siRNA24	chr12:3795561-3795731	1205	1.691
can-b1.6r1-80556	Capsicum annuum	1.6	siRNA21	chr12:3797888-3798194	3161	4.437
can-b1.6r1-80557	Capsicum annuum	1.6	siRNA24	chr12:3851737-3852981	4280	6.007
can-b1.6r1-80558	Capsicum annuum	1.6	siRNA21	chr12:3853434-3854024	20261	28.438
can-b1.6r1-80559	Capsicum annuum	1.6	siRNA24	chr12:3856240-3856583	1277	1.792
can-b1.6r1-80560	Capsicum annuum	1.6	siRNA24	chr12:3884893-3885214	1617	2.270
can-b1.6r1-80561	Capsicum annuum	1.6	OtherRNA	chr12:3971067-3971141	886	1.244
can-b1.6r1-80562	Capsicum annuum	1.6	siRNA24	chr12:4028869-4028974	1811	2.542
can-b1.6r1-80563	Capsicum annuum	1.6	siRNA24	chr12:4047396-4047655	455	0.639
can-b1.6r1-80564	Capsicum annuum	1.6	siRNA24	chr12:4050231-4050413	549	0.771
can-b1.6r1-80565	Capsicum annuum	1.6	siRNA24	chr12:4074627-4075053	2186	3.068
can-b1.6r1-80566	Capsicum annuum	1.6	siRNA24	chr12:4110473-4110714	1170	1.642
can-b1.6r1-80567	Capsicum annuum	1.6	siRNA24	chr12:4111858-4112021	719	1.009
can-b1.6r1-80568	Capsicum annuum	1.6	siRNA24	chr12:4114400-4114719	1591	2.233
can-b1.6r1-80569	Capsicum annuum	1.6	siRNA24	chr12:4120739-4120943	2331	3.272
can-b1.6r1-80570	Capsicum annuum	1.6	siRNA24	chr12:4134374-4134917	2286	3.209
can-b1.6r1-80571	Capsicum annuum	1.6	siRNA21	chr12:4152565-4153688	5545	7.783
can-b1.6r1-80572	Capsicum annuum	1.6	siRNA24	chr12:4155790-4156092	2996	4.205
can-b1.6r1-80573	Capsicum annuum	1.6	siRNA24	chr12:4156740-4157184	3989	5.599
can-b1.6r1-80574	Capsicum annuum	1.6	siRNA23	chr12:4159065-4159594	3166	4.444
can-b1.6r1-80575	Capsicum annuum	1.6	siRNA24	chr12:4172356-4172394	374	0.525
can-b1.6r1-80576	Capsicum annuum	1.6	siRNA24	chr12:4209770-4209951	327	0.459
can-b1.6r1-80577	Capsicum annuum	1.6	siRNA24	chr12:4211880-4212029	1015	1.425
can-b1.6r1-80578	Capsicum annuum	1.6	siRNA24	chr12:4212388-4213041	3336	4.682
can-b1.6r1-80579	Capsicum annuum	1.6	siRNA24	chr12:4217132-4217323	1325	1.860
can-b1.6r1-80580	Capsicum annuum	1.6	siRNA24	chr12:4217691-4218583	4055	5.692
can-b1.6r1-80581	Capsicum annuum	1.6	siRNA24	chr12:4218704-4218898	534	0.750
can-b1.6r1-80582	Capsicum annuum	1.6	siRNA24	chr12:4219042-4219613	5739	8.055
can-b1.6r1-80583	Capsicum annuum	1.6	siRNA24	chr12:4222429-4222966	2023	2.839
can-b1.6r1-80584	Capsicum annuum	1.6	siRNA24	chr12:4225311-4225421	973	1.366
can-b1.6r1-80585	Capsicum annuum	1.6	siRNA24	chr12:4226318-4226985	7114	9.985
can-b1.6r1-80586	Capsicum annuum	1.6	siRNA24	chr12:4228016-4228295	2364	3.318
can-b1.6r1-80587	Capsicum annuum	1.6	siRNA24	chr12:4229246-4229448	1633	2.292
can-b1.6r1-80588	Capsicum annuum	1.6	siRNA24	chr12:4233208-4234068	1758	2.468
can-b1.6r1-80589	Capsicum annuum	1.6	siRNA24	chr12:4263443-4263564	200	0.281
can-b1.6r1-80590	Capsicum annuum	1.6	siRNA24	chr12:4264036-4264228	468	0.657
can-b1.6r1-80591	Capsicum annuum	1.6	siRNA24	chr12:4264868-4265032	653	0.917
can-b1.6r1-80592	Capsicum annuum	1.6	siRNA24	chr12:4266889-4266931	341	0.479
can-b1.6r1-80593	Capsicum annuum	1.6	siRNA24	chr12:4277214-4277674	2008	2.818
can-b1.6r1-80594	Capsicum annuum	1.6	siRNA24	chr12:4279782-4280394	1627	2.284
can-b1.6r1-80595	Capsicum annuum	1.6	siRNA24	chr12:4280532-4280787	591	0.830
can-b1.6r1-80596	Capsicum annuum	1.6	siRNA24	chr12:4281182-4282287	1241	1.742
can-b1.6r1-80597	Capsicum annuum	1.6	siRNA24	chr12:4285588-4286223	2040	2.863
can-b1.6r1-80598	Capsicum annuum	1.6	siRNA24	chr12:4286860-4287289	1444	2.027
can-b1.6r1-80599	Capsicum annuum	1.6	siRNA24	chr12:4289906-4290023	707	0.992
can-b1.6r1-80600	Capsicum annuum	1.6	siRNA24	chr12:4295516-4295742	1606	2.254
can-b1.6r1-80601	Capsicum annuum	1.6	siRNA24	chr12:4297277-4299019	5296	7.433
can-b1.6r1-80602	Capsicum annuum	1.6	siRNA24	chr12:4307477-4308144	2206	3.096
can-b1.6r1-80603	Capsicum annuum	1.6	siRNA24	chr12:4324807-4325256	2366	3.321
can-b1.6r1-80604	Capsicum annuum	1.6	siRNA24	chr12:4329119-4330291	4299	6.034
can-b1.6r1-80605	Capsicum annuum	1.6	siRNA24	chr12:4331198-4331545	1320	1.853
can-b1.6r1-80606	Capsicum annuum	1.6	siRNA24	chr12:4334192-4334724	2565	3.600
can-b1.6r1-80607	Capsicum annuum	1.6	siRNA24	chr12:4334912-4335081	1278	1.794
can-b1.6r1-80608	Capsicum annuum	1.6	siRNA24	chr12:4335236-4336031	2778	3.899
can-b1.6r1-80609	Capsicum annuum	1.6	siRNA24	chr12:4336583-4336757	1222	1.715
can-b1.6r1-80610	Capsicum annuum	1.6	siRNA24	chr12:4338836-4339627	6346	8.907
can-b1.6r1-80611	Capsicum annuum	1.6	siRNA24	chr12:4340040-4340763	3197	4.487
can-b1.6r1-80612	Capsicum annuum	1.6	siRNA24	chr12:4341494-4342064	3099	4.350
can-b1.6r1-80613	Capsicum annuum	1.6	siRNA24	chr12:4347967-4348573	1346	1.889
can-b1.6r1-80614	Capsicum annuum	1.6	siRNA24	chr12:4352571-4352785	377	0.529
can-b1.6r1-80615	Capsicum annuum	1.6	siRNA24	chr12:4353332-4353416	794	1.114
can-b1.6r1-80616	Capsicum annuum	1.6	siRNA24	chr12:4354946-4356779	6101	8.563
can-b1.6r1-80617	Capsicum annuum	1.6	siRNA24	chr12:4357598-4358075	1736	2.437
can-b1.6r1-80618	Capsicum annuum	1.6	siRNA24	chr12:4358590-4358749	628	0.881
can-b1.6r1-80619	Capsicum annuum	1.6	siRNA24	chr12:4359023-4359268	668	0.938
can-b1.6r1-80620	Capsicum annuum	1.6	siRNA24	chr12:4359381-4359533	1405	1.972
can-b1.6r1-80621	Capsicum annuum	1.6	siRNA24	chr12:4363206-4363332	513	0.720
can-b1.6r1-80622	Capsicum annuum	1.6	siRNA24	chr12:4363450-4364139	928	1.303
can-b1.6r1-80623	Capsicum annuum	1.6	siRNA24	chr12:4364566-4365440	2045	2.870
can-b1.6r1-80624	Capsicum annuum	1.6	siRNA24	chr12:4384689-4385260	1872	2.628
can-b1.6r1-80625	Capsicum annuum	1.6	siRNA24	chr12:4392067-4392771	2650	3.720
can-b1.6r1-80626	Capsicum annuum	1.6	siRNA24	chr12:4393173-4393543	1193	1.674
can-b1.6r1-80627	Capsicum annuum	1.6	siRNA24	chr12:4395214-4395281	412	0.578
can-b1.6r1-80628	Capsicum annuum	1.6	siRNA24	chr12:4396220-4396318	1032	1.449
can-b1.6r1-80629	Capsicum annuum	1.6	OtherRNA	chr12:4396688-4396951	439	0.616
can-b1.6r1-80630	Capsicum annuum	1.6	siRNA24	chr12:4399113-4399274	1680	2.358
can-b1.6r1-80631	Capsicum annuum	1.6	siRNA24	chr12:4402539-4403397	1738	2.439
can-b1.6r1-80632	Capsicum annuum	1.6	siRNA24	chr12:4403916-4404625	6275	8.808
can-b1.6r1-80633	Capsicum annuum	1.6	siRNA24	chr12:4405190-4406325	4208	5.906
can-b1.6r1-80634	Capsicum annuum	1.6	siRNA24	chr12:4407946-4408005	288	0.404
can-b1.6r1-80635	Capsicum annuum	1.6	siRNA24	chr12:4408249-4408347	830	1.165
can-b1.6r1-80636	Capsicum annuum	1.6	siRNA24	chr12:4409233-4409438	403	0.566
can-b1.6r1-80637	Capsicum annuum	1.6	siRNA24	chr12:4409664-4409993	446	0.626
can-b1.6r1-80638	Capsicum annuum	1.6	siRNA24	chr12:4410865-4411243	1380	1.937
can-b1.6r1-80639	Capsicum annuum	1.6	siRNA24	chr12:4412555-4412744	3103	4.355
can-b1.6r1-80640	Capsicum annuum	1.6	siRNA24	chr12:4416475-4416574	191	0.268
can-b1.6r1-80641	Capsicum annuum	1.6	siRNA24	chr12:4417899-4418825	1866	2.619
can-b1.6r1-80642	Capsicum annuum	1.6	siRNA24	chr12:4444380-4444470	454	0.637
can-b1.6r1-80643	Capsicum annuum	1.6	siRNA24	chr12:4449478-4450204	3565	5.004
can-b1.6r1-80644	Capsicum annuum	1.6	siRNA24	chr12:4456489-4457269	3446	4.837
can-b1.6r1-80645	Capsicum annuum	1.6	siRNA24	chr12:4492596-4492785	1494	2.097
can-b1.6r1-80646	Capsicum annuum	1.6	siRNA24	chr12:4493590-4493655	410	0.575
can-b1.6r1-80647	Capsicum annuum	1.6	siRNA24	chr12:4493886-4494195	2027	2.845
can-b1.6r1-80648	Capsicum annuum	1.6	siRNA24	chr12:4494355-4494502	874	1.227
can-b1.6r1-80649	Capsicum annuum	1.6	siRNA24	chr12:4495417-4495697	2549	3.578
can-b1.6r1-80650	Capsicum annuum	1.6	siRNA24	chr12:4503210-4504215	1239	1.739
can-b1.6r1-80651	Capsicum annuum	1.6	siRNA24	chr12:4504458-4504974	3233	4.538
can-b1.6r1-80652	Capsicum annuum	1.6	siRNA24	chr12:4505431-4505701	1343	1.885
can-b1.6r1-80653	Capsicum annuum	1.6	siRNA24	chr12:4511514-4511946	2751	3.861
can-b1.6r1-80654	Capsicum annuum	1.6	siRNA24	chr12:4512239-4512534	1478	2.075
can-b1.6r1-80655	Capsicum annuum	1.6	siRNA24	chr12:4513102-4513454	4352	6.108
can-b1.6r1-80656	Capsicum annuum	1.6	siRNA24	chr12:4513881-4514599	4054	5.690
can-b1.6r1-80657	Capsicum annuum	1.6	siRNA24	chr12:4515831-4516252	1600	2.246
can-b1.6r1-80658	Capsicum annuum	1.6	siRNA24	chr12:4516684-4517533	5306	7.447
can-b1.6r1-80659	Capsicum annuum	1.6	siRNA24	chr12:4526794-4526853	426	0.598
can-b1.6r1-80660	Capsicum annuum	1.6	siRNA24	chr12:4536417-4536874	1321	1.854
can-b1.6r1-80661	Capsicum annuum	1.6	siRNA24	chr12:4543350-4544667	2672	3.750
can-b1.6r1-80662	Capsicum annuum	1.6	siRNA24	chr12:4551124-4551258	896	1.258
can-b1.6r1-80663	Capsicum annuum	1.6	siRNA24	chr12:4553325-4553617	570	0.800
can-b1.6r1-80664	Capsicum annuum	1.6	siRNA22	chr12:4557950-4558458	4345	6.099
can-b1.6r1-80665	Capsicum annuum	1.6	siRNA22	chr12:4559152-4559294	2750	3.860
can-b1.6r1-80666	Capsicum annuum	1.6	siRNA24	chr12:4566139-4566248	828	1.162
can-b1.6r1-80667	Capsicum annuum	1.6	siRNA24	chr12:4585003-4585380	1010	1.418
can-b1.6r1-80668	Capsicum annuum	1.6	siRNA24	chr12:4623334-4623440	338	0.474
can-b1.6r1-80669	Capsicum annuum	1.6	siRNA24	chr12:4627586-4628221	1301	1.826
can-b1.6r1-80670	Capsicum annuum	1.6	siRNA24	chr12:4631023-4631115	283	0.397
can-b1.6r1-80671	Capsicum annuum	1.6	siRNA24	chr12:4631651-4631844	2249	3.157
can-b1.6r1-80672	Capsicum annuum	1.6	siRNA24	chr12:4632337-4632837	2194	3.079
can-b1.6r1-80673	Capsicum annuum	1.6	siRNA24	chr12:4633405-4633838	1608	2.257
can-b1.6r1-80674	Capsicum annuum	1.6	siRNA24	chr12:4640108-4640356	4641	6.514
can-b1.6r1-80675	Capsicum annuum	1.6	siRNA24	chr12:4640526-4640631	885	1.242
can-b1.6r1-80676	Capsicum annuum	1.6	siRNA24	chr12:4641843-4642054	871	1.223
can-b1.6r1-80677	Capsicum annuum	1.6	siRNA24	chr12:4649521-4650119	2544	3.571
can-b1.6r1-80678	Capsicum annuum	1.6	siRNA24	chr12:4658191-4658642	1735	2.435
can-b1.6r1-80679	Capsicum annuum	1.6	siRNA24	chr12:4658985-4659776	2813	3.948
can-b1.6r1-80680	Capsicum annuum	1.6	siRNA24	chr12:4665075-4665916	4799	6.736
can-b1.6r1-80681	Capsicum annuum	1.6	siRNA24	chr12:4666524-4666712	338	0.474
can-b1.6r1-80682	Capsicum annuum	1.6	siRNA24	chr12:4667659-4667963	1635	2.295
can-b1.6r1-80683	Capsicum annuum	1.6	siRNA24	chr12:4668263-4669801	4591	6.444
can-b1.6r1-80684	Capsicum annuum	1.6	siRNA24	chr12:4671173-4671704	1056	1.482
can-b1.6r1-80685	Capsicum annuum	1.6	siRNA24	chr12:4673536-4673973	2451	3.440
can-b1.6r1-80686	Capsicum annuum	1.6	siRNA21	chr12:4713503-4714913	168696	236.781
can-b1.6r1-80687	Capsicum annuum	1.6	siRNA24	chr12:4722901-4723225	1130	1.586
can-b1.6r1-80688	Capsicum annuum	1.6	siRNA24	chr12:4723397-4724014	3931	5.518
can-b1.6r1-80689	Capsicum annuum	1.6	siRNA24	chr12:4724230-4724355	525	0.737
can-b1.6r1-80690	Capsicum annuum	1.6	siRNA24	chr12:4726447-4727270	3737	5.245
can-b1.6r1-80691	Capsicum annuum	1.6	siRNA24	chr12:4740284-4740426	1627	2.284
can-b1.6r1-80692	Capsicum annuum	1.6	siRNA24	chr12:4740738-4741098	1727	2.424
can-b1.6r1-80693	Capsicum annuum	1.6	siRNA24	chr12:4747931-4748357	1513	2.124
can-b1.6r1-80694	Capsicum annuum	1.6	siRNA24	chr12:4758970-4759323	894	1.255
can-b1.6r1-80695	Capsicum annuum	1.6	siRNA24	chr12:4762814-4763506	1683	2.362
can-b1.6r1-80696	Capsicum annuum	1.6	siRNA24	chr12:4764398-4764597	596	0.837
can-b1.6r1-80697	Capsicum annuum	1.6	OtherRNA	chr12:4768850-4769411	1076	1.510
can-b1.6r1-80698	Capsicum annuum	1.6	siRNA24	chr12:4780883-4781958	1427	2.003
can-b1.6r1-80699	Capsicum annuum	1.6	OtherRNA	chr12:4854162-4854407	6573	9.226
can-b1.6r1-80700	Capsicum annuum	1.6	siRNA24	chr12:4965871-4966019	146	0.205
can-b1.6r1-80701	Capsicum annuum	1.6	siRNA24	chr12:4981412-4981684	2260	3.172
can-b1.6r1-80702	Capsicum annuum	1.6	OtherRNA	chr12:4996716-4997169	1886	2.647
can-b1.6r1-80703	Capsicum annuum	1.6	siRNA24	chr12:5057102-5057266	798	1.120
can-b1.6r1-80704	Capsicum annuum	1.6	siRNA22	chr12:5163862-5163938	1470	2.063
can-b1.6r1-80705	Capsicum annuum	1.6	siRNA24	chr12:5199855-5200021	1531	2.149
can-b1.6r1-80706	Capsicum annuum	1.6	siRNA24	chr12:5217139-5217281	323	0.453
can-b1.6r1-80707	Capsicum annuum	1.6	siRNA24	chr12:5222246-5222291	256	0.359
can-b1.6r1-80708	Capsicum annuum	1.6	siRNA24	chr12:5226213-5227091	2919	4.097
can-b1.6r1-80709	Capsicum annuum	1.6	siRNA24	chr12:5232480-5232540	306	0.430
can-b1.6r1-80710	Capsicum annuum	1.6	siRNA24	chr12:5242630-5243091	2894	4.062
can-b1.6r1-80711	Capsicum annuum	1.6	siRNA24	chr12:5243767-5243878	385	0.540
can-b1.6r1-80712	Capsicum annuum	1.6	siRNA24	chr12:5243965-5244083	588	0.825
can-b1.6r1-80713	Capsicum annuum	1.6	siRNA24	chr12:5244736-5244783	656	0.921
can-b1.6r1-80714	Capsicum annuum	1.6	siRNA24	chr12:5245133-5245569	1396	1.959
can-b1.6r1-80715	Capsicum annuum	1.6	siRNA24	chr12:5247263-5247317	591	0.830
can-b1.6r1-80716	Capsicum annuum	1.6	siRNA24	chr12:5250952-5251181	661	0.928
can-b1.6r1-80717	Capsicum annuum	1.6	siRNA24	chr12:5251640-5251739	553	0.776
can-b1.6r1-80718	Capsicum annuum	1.6	siRNA24	chr12:5253160-5253396	1432	2.010
can-b1.6r1-80719	Capsicum annuum	1.6	siRNA24	chr12:5254361-5254590	2101	2.949
can-b1.6r1-80720	Capsicum annuum	1.6	siRNA24	chr12:5255015-5255264	599	0.841
can-b1.6r1-80721	Capsicum annuum	1.6	siRNA24	chr12:5257053-5257342	896	1.258
can-b1.6r1-80722	Capsicum annuum	1.6	siRNA24	chr12:5257951-5258154	3831	5.377
can-b1.6r1-80723	Capsicum annuum	1.6	siRNA24	chr12:5259429-5260276	6957	9.765
can-b1.6r1-80724	Capsicum annuum	1.6	siRNA24	chr12:5261095-5261303	1746	2.451
can-b1.6r1-80725	Capsicum annuum	1.6	siRNA24	chr12:5263304-5263657	703	0.987
can-b1.6r1-80726	Capsicum annuum	1.6	siRNA24	chr12:5264525-5264611	636	0.893
can-b1.6r1-80727	Capsicum annuum	1.6	siRNA24	chr12:5265446-5265832	1457	2.045
can-b1.6r1-80728	Capsicum annuum	1.6	siRNA24	chr12:5266112-5266403	1093	1.534
can-b1.6r1-80729	Capsicum annuum	1.6	siRNA24	chr12:5267887-5268019	636	0.893
can-b1.6r1-80730	Capsicum annuum	1.6	siRNA24	chr12:5268392-5268588	1588	2.229
can-b1.6r1-80731	Capsicum annuum	1.6	siRNA24	chr12:5270048-5270688	2268	3.183
can-b1.6r1-80732	Capsicum annuum	1.6	siRNA24	chr12:5271181-5271823	2937	4.122
can-b1.6r1-80733	Capsicum annuum	1.6	siRNA24	chr12:5275942-5276530	2230	3.130
can-b1.6r1-80734	Capsicum annuum	1.6	siRNA24	chr12:5278197-5278310	509	0.714
can-b1.6r1-80735	Capsicum annuum	1.6	siRNA24	chr12:5278520-5278677	1005	1.411
can-b1.6r1-80736	Capsicum annuum	1.6	siRNA24	chr12:5282051-5282724	2268	3.183
can-b1.6r1-80737	Capsicum annuum	1.6	siRNA24	chr12:5284048-5284333	1993	2.797
can-b1.6r1-80738	Capsicum annuum	1.6	siRNA24	chr12:5285067-5285216	3638	5.106
can-b1.6r1-80739	Capsicum annuum	1.6	siRNA24	chr12:5286055-5286295	848	1.190
can-b1.6r1-80740	Capsicum annuum	1.6	siRNA24	chr12:5288040-5288428	1558	2.187
can-b1.6r1-80741	Capsicum annuum	1.6	siRNA24	chr12:5288643-5288924	1528	2.145
can-b1.6r1-80742	Capsicum annuum	1.6	siRNA24	chr12:5300831-5300964	883	1.239
can-b1.6r1-80743	Capsicum annuum	1.6	siRNA24	chr12:5310751-5310891	799	1.121
can-b1.6r1-80744	Capsicum annuum	1.6	siRNA24	chr12:5330623-5331080	873	1.225
can-b1.6r1-80745	Capsicum annuum	1.6	siRNA24	chr12:5366559-5366863	819	1.150
can-b1.6r1-80746	Capsicum annuum	1.6	siRNA24	chr12:5367460-5367871	2783	3.906
can-b1.6r1-80747	Capsicum annuum	1.6	siRNA24	chr12:5368430-5368739	1422	1.996
can-b1.6r1-80748	Capsicum annuum	1.6	siRNA24	chr12:5369468-5369864	6499	9.122
can-b1.6r1-80749	Capsicum annuum	1.6	siRNA24	chr12:5370497-5370850	1387	1.947
can-b1.6r1-80750	Capsicum annuum	1.6	siRNA24	chr12:5539874-5540300	3683	5.169
can-b1.6r1-80751	Capsicum annuum	1.6	siRNA24	chr12:5544116-5544441	1350	1.895
can-b1.6r1-80752	Capsicum annuum	1.6	siRNA24	chr12:5544781-5545266	2037	2.859
can-b1.6r1-80753	Capsicum annuum	1.6	siRNA24	chr12:5545986-5546036	519	0.728
can-b1.6r1-80754	Capsicum annuum	1.6	siRNA24	chr12:5546846-5547149	1370	1.923
can-b1.6r1-80755	Capsicum annuum	1.6	siRNA24	chr12:5548263-5548490	2798	3.927
can-b1.6r1-80756	Capsicum annuum	1.6	siRNA24	chr12:5549283-5549570	1610	2.260
can-b1.6r1-80757	Capsicum annuum	1.6	siRNA24	chr12:5610514-5610798	958	1.345
can-b1.6r1-80758	Capsicum annuum	1.6	siRNA24	chr12:5622450-5622551	555	0.779
can-b1.6r1-80759	Capsicum annuum	1.6	siRNA24	chr12:5623390-5623444	458	0.643
can-b1.6r1-80760	Capsicum annuum	1.6	siRNA24	chr12:5624390-5624498	1560	2.190
can-b1.6r1-80761	Capsicum annuum	1.6	siRNA24	chr12:5691337-5691490	649	0.911
can-b1.6r1-80762	Capsicum annuum	1.6	siRNA24	chr12:5701700-5702216	1495	2.098
can-b1.6r1-80763	Capsicum annuum	1.6	siRNA24	chr12:5723636-5730362	215562	302.562
can-b1.6r1-80764	Capsicum annuum	1.6	siRNA24	chr12:5730452-5730627	110	0.154
can-b1.6r1-80765	Capsicum annuum	1.6	siRNA22	chr12:5743728-5744128	5356	7.518
can-b1.6r1-80766	Capsicum annuum	1.6	siRNA24	chr12:5751184-5752438	3211	4.507
can-b1.6r1-80767	Capsicum annuum	1.6	siRNA24	chr12:5754187-5754321	578	0.811
can-b1.6r1-80768	Capsicum annuum	1.6	siRNA24	chr12:5754771-5755359	1172	1.645
can-b1.6r1-80769	Capsicum annuum	1.6	siRNA24	chr12:5758281-5759389	1378	1.934
can-b1.6r1-80770	Capsicum annuum	1.6	siRNA24	chr12:5780399-5780592	2287	3.210
can-b1.6r1-80771	Capsicum annuum	1.6	siRNA24	chr12:5780830-5780976	771	1.082
can-b1.6r1-80772	Capsicum annuum	1.6	siRNA24	chr12:5781538-5781715	1275	1.790
can-b1.6r1-80773	Capsicum annuum	1.6	siRNA24	chr12:5782300-5782402	752	1.056
can-b1.6r1-80774	Capsicum annuum	1.6	siRNA24	chr12:5782594-5784970	5060	7.102
can-b1.6r1-80775	Capsicum annuum	1.6	siRNA24	chr12:5785780-5787322	2008	2.818
can-b1.6r1-80776	Capsicum annuum	1.6	siRNA24	chr12:5789338-5789670	1554	2.181
can-b1.6r1-80777	Capsicum annuum	1.6	siRNA24	chr12:5798685-5798920	2595	3.642
can-b1.6r1-80778	Capsicum annuum	1.6	siRNA24	chr12:5800851-5801181	1956	2.745
can-b1.6r1-80779	Capsicum annuum	1.6	siRNA24	chr12:5808986-5809759	1377	1.933
can-b1.6r1-80780	Capsicum annuum	1.6	siRNA24	chr12:5810229-5810347	805	1.130
can-b1.6r1-80781	Capsicum annuum	1.6	siRNA24	chr12:5818722-5818902	706	0.991
can-b1.6r1-80782	Capsicum annuum	1.6	siRNA24	chr12:5819672-5819809	1685	2.365
can-b1.6r1-80783	Capsicum annuum	1.6	siRNA24	chr12:5820263-5820968	2206	3.096
can-b1.6r1-80784	Capsicum annuum	1.6	siRNA24	chr12:5822391-5822447	301	0.422
can-b1.6r1-80785	Capsicum annuum	1.6	siRNA24	chr12:5823004-5823208	865	1.214
can-b1.6r1-80786	Capsicum annuum	1.6	siRNA24	chr12:5823854-5824219	2504	3.515
can-b1.6r1-80787	Capsicum annuum	1.6	siRNA24	chr12:5824576-5825019	3446	4.837
can-b1.6r1-80788	Capsicum annuum	1.6	siRNA24	chr12:5825883-5826188	4420	6.204
can-b1.6r1-80789	Capsicum annuum	1.6	siRNA24	chr12:5826761-5826834	541	0.759
can-b1.6r1-80790	Capsicum annuum	1.6	siRNA24	chr12:5827740-5827890	732	1.027
can-b1.6r1-80791	Capsicum annuum	1.6	siRNA24	chr12:5828667-5828981	1461	2.051
can-b1.6r1-80792	Capsicum annuum	1.6	siRNA24	chr12:5829731-5829963	1956	2.745
can-b1.6r1-80793	Capsicum annuum	1.6	siRNA24	chr12:5837920-5838229	1014	1.423
can-b1.6r1-80794	Capsicum annuum	1.6	siRNA24	chr12:5838420-5839122	2552	3.582
can-b1.6r1-80795	Capsicum annuum	1.6	siRNA24	chr12:5853687-5853978	4283	6.012
can-b1.6r1-80796	Capsicum annuum	1.6	siRNA24	chr12:5864590-5864673	652	0.915
can-b1.6r1-80797	Capsicum annuum	1.6	siRNA24	chr12:5885443-5886144	5929	8.322
can-b1.6r1-80798	Capsicum annuum	1.6	siRNA24	chr12:5886416-5886560	2188	3.071
can-b1.6r1-80799	Capsicum annuum	1.6	siRNA21	chr12:5887563-5887859	4268	5.991
can-b1.6r1-80800	Capsicum annuum	1.6	siRNA21	chr12:5887890-5888161	1594	2.237
can-b1.6r1-80801	Capsicum annuum	1.6	siRNA24	chr12:5899739-5900563	3551	4.984
can-b1.6r1-80802	Capsicum annuum	1.6	siRNA24	chr12:5900619-5900974	2720	3.818
can-b1.6r1-80803	Capsicum annuum	1.6	siRNA24	chr12:5901125-5901769	3095	4.344
can-b1.6r1-80804	Capsicum annuum	1.6	siRNA24	chr12:5902380-5903871	3606	5.061
can-b1.6r1-80805	Capsicum annuum	1.6	siRNA24	chr12:5904305-5904855	2420	3.397
can-b1.6r1-80806	Capsicum annuum	1.6	siRNA24	chr12:5906159-5906923	1396	1.959
can-b1.6r1-80807	Capsicum annuum	1.6	siRNA24	chr12:5907574-5907771	648	0.910
can-b1.6r1-80808	Capsicum annuum	1.6	siRNA24	chr12:5928283-5928734	1850	2.597
can-b1.6r1-80809	Capsicum annuum	1.6	siRNA24	chr12:5930021-5931235	4353	6.110
can-b1.6r1-80810	Capsicum annuum	1.6	siRNA24	chr12:5931564-5931697	1401	1.966
can-b1.6r1-80811	Capsicum annuum	1.6	siRNA24	chr12:5932128-5933959	2718	3.815
can-b1.6r1-80812	Capsicum annuum	1.6	siRNA24	chr12:5934551-5935451	2001	2.809
can-b1.6r1-80813	Capsicum annuum	1.6	siRNA24	chr12:5935526-5936179	2594	3.641
can-b1.6r1-80814	Capsicum annuum	1.6	siRNA24	chr12:5943478-5944079	1609	2.258
can-b1.6r1-80815	Capsicum annuum	1.6	siRNA24	chr12:5945566-5946059	1767	2.480
can-b1.6r1-80816	Capsicum annuum	1.6	siRNA24	chr12:5946616-5946854	1581	2.219
can-b1.6r1-80817	Capsicum annuum	1.6	siRNA24	chr12:5946939-5948116	3739	5.248
can-b1.6r1-80818	Capsicum annuum	1.6	siRNA24	chr12:5948455-5949171	919	1.290
can-b1.6r1-80819	Capsicum annuum	1.6	siRNA24	chr12:5959497-5960261	7087	9.947
can-b1.6r1-80820	Capsicum annuum	1.6	siRNA24	chr12:5960348-5960968	9175	12.878
can-b1.6r1-80821	Capsicum annuum	1.6	siRNA24	chr12:5961561-5961907	846	1.187
can-b1.6r1-80822	Capsicum annuum	1.6	siRNA24	chr12:5963001-5963842	833	1.169
can-b1.6r1-80823	Capsicum annuum	1.6	siRNA24	chr12:5966170-5966404	1440	2.021
can-b1.6r1-80824	Capsicum annuum	1.6	siRNA24	chr12:5966895-5966987	748	1.050
can-b1.6r1-80825	Capsicum annuum	1.6	siRNA24	chr12:5968769-5969688	3207	4.501
can-b1.6r1-80826	Capsicum annuum	1.6	siRNA24	chr12:5983204-5984475	2223	3.120
can-b1.6r1-80827	Capsicum annuum	1.6	siRNA24	chr12:5986087-5986892	1989	2.792
can-b1.6r1-80828	Capsicum annuum	1.6	siRNA24	chr12:5987329-5987591	2421	3.398
can-b1.6r1-80829	Capsicum annuum	1.6	siRNA24	chr12:5987662-5988301	2720	3.818
can-b1.6r1-80830	Capsicum annuum	1.6	siRNA24	chr12:5992604-5993039	1592	2.235
can-b1.6r1-80831	Capsicum annuum	1.6	siRNA24	chr12:5993484-5993978	926	1.300
can-b1.6r1-80832	Capsicum annuum	1.6	siRNA24	chr12:6004085-6004256	283	0.397
can-b1.6r1-80833	Capsicum annuum	1.6	siRNA24	chr12:6134625-6134785	2087	2.929
can-b1.6r1-80834	Capsicum annuum	1.6	siRNA24	chr12:6135585-6135652	279	0.392
can-b1.6r1-80835	Capsicum annuum	1.6	siRNA24	chr12:6136212-6136719	4009	5.627
can-b1.6r1-80836	Capsicum annuum	1.6	siRNA24	chr12:6150321-6150761	9732	13.660
can-b1.6r1-80837	Capsicum annuum	1.6	siRNA24	chr12:6151191-6151552	2871	4.030
can-b1.6r1-80838	Capsicum annuum	1.6	siRNA24	chr12:6151732-6151927	857	1.203
can-b1.6r1-80839	Capsicum annuum	1.6	siRNA24	chr12:6152298-6152814	1518	2.131
can-b1.6r1-80840	Capsicum annuum	1.6	siRNA24	chr12:6153849-6154036	862	1.210
can-b1.6r1-80841	Capsicum annuum	1.6	siRNA24	chr12:6156898-6157030	1253	1.759
can-b1.6r1-80842	Capsicum annuum	1.6	siRNA24	chr12:6157599-6157916	2615	3.670
can-b1.6r1-80843	Capsicum annuum	1.6	siRNA24	chr12:6193958-6193982	120	0.168
can-b1.6r1-80844	Capsicum annuum	1.6	siRNA24	chr12:6194710-6194852	307	0.431
can-b1.6r1-80845	Capsicum annuum	1.6	siRNA24	chr12:6225859-6226014	1128	1.583
can-b1.6r1-80846	Capsicum annuum	1.6	siRNA24	chr12:6228421-6228740	3105	4.358
can-b1.6r1-80847	Capsicum annuum	1.6	siRNA24	chr12:6230327-6231034	1827	2.564
can-b1.6r1-80848	Capsicum annuum	1.6	siRNA24	chr12:6231422-6231452	338	0.474
can-b1.6r1-80849	Capsicum annuum	1.6	OtherRNA	chr12:6232435-6232853	20045	28.135
can-b1.6r1-80850	Capsicum annuum	1.6	siRNA24	chr12:6234007-6234120	1178	1.653
can-b1.6r1-80851	Capsicum annuum	1.6	siRNA24	chr12:6235317-6236313	5621	7.890
can-b1.6r1-80852	Capsicum annuum	1.6	siRNA24	chr12:6238208-6238561	611	0.858
can-b1.6r1-80853	Capsicum annuum	1.6	siRNA24	chr12:6263746-6263966	1169	1.641
can-b1.6r1-80854	Capsicum annuum	1.6	siRNA24	chr12:6266441-6267132	2135	2.997
can-b1.6r1-80855	Capsicum annuum	1.6	siRNA24	chr12:6268559-6269161	8578	12.040
can-b1.6r1-80856	Capsicum annuum	1.6	siRNA24	chr12:6269807-6270179	1121	1.573
can-b1.6r1-80857	Capsicum annuum	1.6	siRNA24	chr12:6270798-6271224	2320	3.256
can-b1.6r1-80858	Capsicum annuum	1.6	siRNA24	chr12:6273355-6273421	148	0.208
can-b1.6r1-80859	Capsicum annuum	1.6	siRNA24	chr12:6301424-6301585	1227	1.722
can-b1.6r1-80860	Capsicum annuum	1.6	siRNA24	chr12:6306917-6306981	285	0.400
can-b1.6r1-80861	Capsicum annuum	1.6	siRNA22	chr12:6310851-6311110	3420	4.800
can-b1.6r1-80862	Capsicum annuum	1.6	siRNA24	chr12:6313724-6314241	2966	4.163
can-b1.6r1-80863	Capsicum annuum	1.6	siRNA24	chr12:6314445-6314577	1145	1.607
can-b1.6r1-80864	Capsicum annuum	1.6	siRNA24	chr12:6315057-6315489	2827	3.968
can-b1.6r1-80865	Capsicum annuum	1.6	siRNA24	chr12:6316300-6316835	4039	5.669
can-b1.6r1-80866	Capsicum annuum	1.6	siRNA24	chr12:6317213-6317340	1025	1.439
can-b1.6r1-80867	Capsicum annuum	1.6	siRNA24	chr12:6318700-6318776	216	0.303
can-b1.6r1-80868	Capsicum annuum	1.6	siRNA24	chr12:6318867-6319578	1791	2.514
can-b1.6r1-80869	Capsicum annuum	1.6	siRNA24	chr12:6336277-6336712	2163	3.036
can-b1.6r1-80870	Capsicum annuum	1.6	siRNA24	chr12:6339351-6339550	1056	1.482
can-b1.6r1-80871	Capsicum annuum	1.6	siRNA24	chr12:6340568-6340992	1949	2.736
can-b1.6r1-80872	Capsicum annuum	1.6	siRNA24	chr12:6343027-6343178	5325	7.474
can-b1.6r1-80873	Capsicum annuum	1.6	siRNA24	chr12:6343819-6344043	5885	8.260
can-b1.6r1-80874	Capsicum annuum	1.6	siRNA24	chr12:6400707-6401070	2518	3.534
can-b1.6r1-80875	Capsicum annuum	1.6	siRNA24	chr12:6401097-6401687	2212	3.105
can-b1.6r1-80876	Capsicum annuum	1.6	siRNA24	chr12:6411231-6411617	2043	2.868
can-b1.6r1-80877	Capsicum annuum	1.6	siRNA24	chr12:6413445-6413705	718	1.008
can-b1.6r1-80878	Capsicum annuum	1.6	siRNA24	chr12:6414046-6414222	1354	1.900
can-b1.6r1-80879	Capsicum annuum	1.6	siRNA24	chr12:6414639-6415621	1534	2.153
can-b1.6r1-80880	Capsicum annuum	1.6	siRNA22	chr12:6416693-6417156	377	0.529
can-b1.6r1-80881	Capsicum annuum	1.6	siRNA24	chr12:6417498-6418009	1032	1.449
can-b1.6r1-80882	Capsicum annuum	1.6	siRNA24	chr12:6420069-6420438	3081	4.324
can-b1.6r1-80883	Capsicum annuum	1.6	siRNA24	chr12:6421409-6421768	1458	2.046
can-b1.6r1-80884	Capsicum annuum	1.6	siRNA24	chr12:6422464-6422631	700	0.983
can-b1.6r1-80885	Capsicum annuum	1.6	siRNA24	chr12:6448846-6449109	914	1.283
can-b1.6r1-80886	Capsicum annuum	1.6	siRNA24	chr12:6453318-6453708	1455	2.042
can-b1.6r1-80887	Capsicum annuum	1.6	siRNA24	chr12:6454147-6454439	772	1.084
can-b1.6r1-80888	Capsicum annuum	1.6	siRNA24	chr12:6458280-6458415	791	1.110
can-b1.6r1-80889	Capsicum annuum	1.6	siRNA24	chr12:6458834-6459010	3308	4.643
can-b1.6r1-80890	Capsicum annuum	1.6	siRNA24	chr12:6460746-6460957	3894	5.466
can-b1.6r1-80891	Capsicum annuum	1.6	siRNA24	chr12:6465100-6465195	748	1.050
can-b1.6r1-80892	Capsicum annuum	1.6	siRNA24	chr12:6466109-6466791	1686	2.366
can-b1.6r1-80893	Capsicum annuum	1.6	siRNA24	chr12:6468685-6469717	2788	3.913
can-b1.6r1-80894	Capsicum annuum	1.6	siRNA24	chr12:6474599-6474957	1634	2.293
can-b1.6r1-80895	Capsicum annuum	1.6	siRNA24	chr12:6475624-6475698	879	1.234
can-b1.6r1-80896	Capsicum annuum	1.6	siRNA24	chr12:6477163-6477496	1339	1.879
can-b1.6r1-80897	Capsicum annuum	1.6	siRNA24	chr12:6486127-6486398	1691	2.373
can-b1.6r1-80898	Capsicum annuum	1.6	siRNA24	chr12:6486903-6487142	572	0.803
can-b1.6r1-80899	Capsicum annuum	1.6	siRNA24	chr12:6487542-6487803	671	0.942
can-b1.6r1-80900	Capsicum annuum	1.6	siRNA24	chr12:6489772-6489956	2112	2.964
can-b1.6r1-80901	Capsicum annuum	1.6	siRNA24	chr12:6492792-6493112	1129	1.585
can-b1.6r1-80902	Capsicum annuum	1.6	siRNA24	chr12:6496321-6496663	3999	5.613
can-b1.6r1-80903	Capsicum annuum	1.6	siRNA24	chr12:6497190-6497460	2137	2.999
can-b1.6r1-80904	Capsicum annuum	1.6	siRNA24	chr12:6498237-6499470	16956	23.799
can-b1.6r1-80905	Capsicum annuum	1.6	siRNA24	chr12:6501166-6501236	410	0.575
can-b1.6r1-80906	Capsicum annuum	1.6	siRNA24	chr12:6501573-6501882	3133	4.397
can-b1.6r1-80907	Capsicum annuum	1.6	siRNA24	chr12:6502611-6503033	1897	2.663
can-b1.6r1-80908	Capsicum annuum	1.6	siRNA24	chr12:6510747-6510904	846	1.187
can-b1.6r1-80909	Capsicum annuum	1.6	siRNA24	chr12:6512104-6512356	3131	4.395
can-b1.6r1-80910	Capsicum annuum	1.6	siRNA24	chr12:6513756-6513959	657	0.922
can-b1.6r1-80911	Capsicum annuum	1.6	siRNA24	chr12:6515492-6516153	2124	2.981
can-b1.6r1-80912	Capsicum annuum	1.6	siRNA24	chr12:6525671-6525790	3132	4.396
can-b1.6r1-80913	Capsicum annuum	1.6	siRNA24	chr12:6527828-6528178	2194	3.079
can-b1.6r1-80914	Capsicum annuum	1.6	siRNA24	chr12:6528745-6529338	3099	4.350
can-b1.6r1-80915	Capsicum annuum	1.6	siRNA24	chr12:6535455-6536139	2594	3.641
can-b1.6r1-80916	Capsicum annuum	1.6	siRNA24	chr12:6540677-6541059	2246	3.152
can-b1.6r1-80917	Capsicum annuum	1.6	siRNA24	chr12:6544437-6544998	3687	5.175
can-b1.6r1-80918	Capsicum annuum	1.6	siRNA24	chr12:6545363-6545792	1484	2.083
can-b1.6r1-80919	Capsicum annuum	1.6	siRNA21	chr12:6547616-6547640	534	0.750
can-b1.6r1-80920	Capsicum annuum	1.6	siRNA24	chr12:6549474-6549715	1031	1.447
can-b1.6r1-80921	Capsicum annuum	1.6	siRNA23	chr12:6552254-6552294	751	1.054
can-b1.6r1-80922	Capsicum annuum	1.6	siRNA24	chr12:6552375-6552629	2353	3.303
can-b1.6r1-80923	Capsicum annuum	1.6	siRNA24	chr12:6557913-6558404	4644	6.518
can-b1.6r1-80924	Capsicum annuum	1.6	siRNA24	chr12:6559190-6560491	6976	9.791
can-b1.6r1-80925	Capsicum annuum	1.6	siRNA24	chr12:6560589-6561538	4604	6.462
can-b1.6r1-80926	Capsicum annuum	1.6	siRNA24	chr12:6563418-6563601	703	0.987
can-b1.6r1-80927	Capsicum annuum	1.6	siRNA24	chr12:6566152-6566360	1255	1.762
can-b1.6r1-80928	Capsicum annuum	1.6	siRNA24	chr12:6566653-6566939	2024	2.841
can-b1.6r1-80929	Capsicum annuum	1.6	siRNA24	chr12:6570104-6570227	1304	1.830
can-b1.6r1-80930	Capsicum annuum	1.6	siRNA24	chr12:6571653-6572241	3422	4.803
can-b1.6r1-80931	Capsicum annuum	1.6	siRNA24	chr12:6573226-6573607	3097	4.347
can-b1.6r1-80932	Capsicum annuum	1.6	siRNA24	chr12:6575469-6575887	932	1.308
can-b1.6r1-80933	Capsicum annuum	1.6	siRNA24	chr12:6576782-6577157	1226	1.721
can-b1.6r1-80934	Capsicum annuum	1.6	siRNA24	chr12:6585579-6586555	13676	19.196
can-b1.6r1-80935	Capsicum annuum	1.6	siRNA24	chr12:6586665-6586959	245	0.344
can-b1.6r1-80936	Capsicum annuum	1.6	siRNA24	chr12:6587148-6587221	650	0.912
can-b1.6r1-80937	Capsicum annuum	1.6	siRNA24	chr12:6591914-6592324	907	1.273
can-b1.6r1-80938	Capsicum annuum	1.6	OtherRNA	chr12:6592472-6592551	36650	51.442
can-b1.6r1-80939	Capsicum annuum	1.6	siRNA24	chr12:6592698-6593013	1632	2.291
can-b1.6r1-80940	Capsicum annuum	1.6	siRNA24	chr12:6594883-6595399	4940	6.934
can-b1.6r1-80941	Capsicum annuum	1.6	siRNA24	chr12:6597567-6597796	1441	2.023
can-b1.6r1-80942	Capsicum annuum	1.6	siRNA24	chr12:6598034-6598539	3986	5.595
can-b1.6r1-80943	Capsicum annuum	1.6	siRNA24	chr12:6613008-6613159	329	0.462
can-b1.6r1-80944	Capsicum annuum	1.6	siRNA24	chr12:6613372-6613573	1141	1.602
can-b1.6r1-80945	Capsicum annuum	1.6	siRNA24	chr12:6615080-6615449	1921	2.696
can-b1.6r1-80946	Capsicum annuum	1.6	siRNA24	chr12:6620925-6621168	1914	2.686
can-b1.6r1-80947	Capsicum annuum	1.6	siRNA24	chr12:6622178-6622810	2675	3.755
can-b1.6r1-80948	Capsicum annuum	1.6	siRNA24	chr12:6623052-6623704	2827	3.968
can-b1.6r1-80949	Capsicum annuum	1.6	siRNA24	chr12:6624122-6624531	1857	2.606
can-b1.6r1-80950	Capsicum annuum	1.6	siRNA24	chr12:6624748-6625106	1046	1.468
can-b1.6r1-80951	Capsicum annuum	1.6	siRNA24	chr12:6626781-6626861	547	0.768
can-b1.6r1-80952	Capsicum annuum	1.6	siRNA24	chr12:6633237-6633569	1182	1.659
can-b1.6r1-80953	Capsicum annuum	1.6	siRNA24	chr12:6642771-6643071	1574	2.209
can-b1.6r1-80954	Capsicum annuum	1.6	siRNA24	chr12:6644180-6644298	730	1.025
can-b1.6r1-80955	Capsicum annuum	1.6	siRNA24	chr12:6644758-6644904	893	1.253
can-b1.6r1-80956	Capsicum annuum	1.6	siRNA24	chr12:6645890-6647234	5349	7.508
can-b1.6r1-80957	Capsicum annuum	1.6	siRNA24	chr12:6648781-6649222	14522	20.383
can-b1.6r1-80958	Capsicum annuum	1.6	siRNA24	chr12:6649590-6649823	1443	2.025
can-b1.6r1-80959	Capsicum annuum	1.6	siRNA24	chr12:6656060-6656346	1156	1.623
can-b1.6r1-80960	Capsicum annuum	1.6	siRNA24	chr12:6657399-6657631	6938	9.738
can-b1.6r1-80961	Capsicum annuum	1.6	siRNA24	chr12:6657899-6659035	2488	3.492
can-b1.6r1-80962	Capsicum annuum	1.6	siRNA24	chr12:6659517-6659924	1730	2.428
can-b1.6r1-80963	Capsicum annuum	1.6	siRNA24	chr12:6660746-6661258	1375	1.930
can-b1.6r1-80964	Capsicum annuum	1.6	siRNA24	chr12:6662312-6662935	3987	5.596
can-b1.6r1-80965	Capsicum annuum	1.6	siRNA24	chr12:6663152-6663511	1591	2.233
can-b1.6r1-80966	Capsicum annuum	1.6	siRNA24	chr12:6683147-6683550	4372	6.137
can-b1.6r1-80967	Capsicum annuum	1.6	siRNA24	chr12:6685083-6685667	723	1.015
can-b1.6r1-80968	Capsicum annuum	1.6	siRNA24	chr12:6688051-6688108	272	0.382
can-b1.6r1-80969	Capsicum annuum	1.6	siRNA24	chr12:6701852-6702207	1006	1.412
can-b1.6r1-80970	Capsicum annuum	1.6	siRNA24	chr12:6706408-6707522	1787	2.508
can-b1.6r1-80971	Capsicum annuum	1.6	siRNA24	chr12:6708995-6709517	2142	3.007
can-b1.6r1-80972	Capsicum annuum	1.6	siRNA24	chr12:6710655-6711179	753	1.057
can-b1.6r1-80973	Capsicum annuum	1.6	siRNA24	chr12:6749715-6749852	246	0.345
can-b1.6r1-80974	Capsicum annuum	1.6	siRNA24	chr12:6751274-6752042	1356	1.903
can-b1.6r1-80975	Capsicum annuum	1.6	siRNA24	chr12:6754782-6756498	2594	3.641
can-b1.6r1-80976	Capsicum annuum	1.6	siRNA24	chr12:6765632-6765838	1133	1.590
can-b1.6r1-80977	Capsicum annuum	1.6	siRNA24	chr12:6782395-6782617	275	0.386
can-b1.6r1-80978	Capsicum annuum	1.6	siRNA24	chr12:6782717-6782888	928	1.303
can-b1.6r1-80979	Capsicum annuum	1.6	siRNA24	chr12:6784682-6784812	706	0.991
can-b1.6r1-80980	Capsicum annuum	1.6	siRNA24	chr12:6818263-6818485	1693	2.376
can-b1.6r1-80981	Capsicum annuum	1.6	siRNA24	chr12:6819645-6819859	370	0.519
can-b1.6r1-80982	Capsicum annuum	1.6	siRNA24	chr12:6838122-6838249	642	0.901
can-b1.6r1-80983	Capsicum annuum	1.6	siRNA24	chr12:6838817-6838983	1063	1.492
can-b1.6r1-80984	Capsicum annuum	1.6	siRNA24	chr12:6846217-6846450	812	1.140
can-b1.6r1-80985	Capsicum annuum	1.6	siRNA24	chr12:6849490-6849538	371	0.521
can-b1.6r1-80986	Capsicum annuum	1.6	siRNA24	chr12:6851696-6851818	444	0.623
can-b1.6r1-80987	Capsicum annuum	1.6	siRNA24	chr12:6862184-6862500	1841	2.584
can-b1.6r1-80988	Capsicum annuum	1.6	siRNA24	chr12:6906250-6906462	1391	1.952
can-b1.6r1-80989	Capsicum annuum	1.6	siRNA24	chr12:6906742-6906780	516	0.724
can-b1.6r1-80990	Capsicum annuum	1.6	siRNA24	chr12:6909362-6909547	426	0.598
can-b1.6r1-80991	Capsicum annuum	1.6	siRNA24	chr12:6911113-6911566	1369	1.922
can-b1.6r1-80992	Capsicum annuum	1.6	OtherRNA	chr12:6914820-6915065	955	1.340
can-b1.6r1-80993	Capsicum annuum	1.6	siRNA24	chr12:6926485-6926526	211	0.296
can-b1.6r1-80994	Capsicum annuum	1.6	siRNA24	chr12:6926888-6927156	838	1.176
can-b1.6r1-80995	Capsicum annuum	1.6	siRNA24	chr12:6927515-6927786	562	0.789
can-b1.6r1-80996	Capsicum annuum	1.6	siRNA24	chr12:6929124-6929235	402	0.564
can-b1.6r1-80997	Capsicum annuum	1.6	siRNA24	chr12:6929783-6929958	1898	2.664
can-b1.6r1-80998	Capsicum annuum	1.6	siRNA24	chr12:6931089-6931295	608	0.853
can-b1.6r1-80999	Capsicum annuum	1.6	siRNA24	chr12:6931702-6931728	302	0.424
can-b1.6r1-81000	Capsicum annuum	1.6	siRNA24	chr12:6940115-6940628	1961	2.752
can-b1.6r1-81001	Capsicum annuum	1.6	siRNA24	chr12:6942157-6942301	1052	1.477
can-b1.6r1-81002	Capsicum annuum	1.6	siRNA24	chr12:6942478-6943025	3966	5.567
can-b1.6r1-81003	Capsicum annuum	1.6	siRNA24	chr12:6947844-6948222	1066	1.496
can-b1.6r1-81004	Capsicum annuum	1.6	siRNA24	chr12:6976274-6976312	165	0.232
can-b1.6r1-81005	Capsicum annuum	1.6	siRNA24	chr12:6980082-6980210	476	0.668
can-b1.6r1-81006	Capsicum annuum	1.6	siRNA24	chr12:6981628-6982218	906	1.272
can-b1.6r1-81007	Capsicum annuum	1.6	siRNA24	chr12:6982705-6982886	704	0.988
can-b1.6r1-81008	Capsicum annuum	1.6	siRNA24	chr12:6985688-6985825	544	0.764
can-b1.6r1-81009	Capsicum annuum	1.6	siRNA24	chr12:6988864-6988922	420	0.590
can-b1.6r1-81010	Capsicum annuum	1.6	siRNA22	chr12:6993524-6995040	49037	68.828
can-b1.6r1-81011	Capsicum annuum	1.6	siRNA22	chr12:6996170-6997936	44417	62.344
can-b1.6r1-81012	Capsicum annuum	1.6	siRNA24	chr12:7018849-7019017	1128	1.583
can-b1.6r1-81013	Capsicum annuum	1.6	siRNA24	chr12:7020560-7020945	1763	2.475
can-b1.6r1-81014	Capsicum annuum	1.6	siRNA24	chr12:7048466-7048806	1726	2.423
can-b1.6r1-81015	Capsicum annuum	1.6	siRNA24	chr12:7055015-7055212	3022	4.242
can-b1.6r1-81016	Capsicum annuum	1.6	siRNA24	chr12:7071586-7071819	1549	2.174
can-b1.6r1-81017	Capsicum annuum	1.6	siRNA24	chr12:7090303-7090498	659	0.925
can-b1.6r1-81018	Capsicum annuum	1.6	siRNA24	chr12:7099426-7099759	860	1.207
can-b1.6r1-81019	Capsicum annuum	1.6	siRNA24	chr12:7101866-7102017	721	1.012
can-b1.6r1-81020	Capsicum annuum	1.6	siRNA24	chr12:7110340-7110625	1699	2.385
can-b1.6r1-81021	Capsicum annuum	1.6	siRNA24	chr12:7112336-7112590	1617	2.270
can-b1.6r1-81022	Capsicum annuum	1.6	siRNA24	chr12:7163782-7163838	252	0.354
can-b1.6r1-81023	Capsicum annuum	1.6	siRNA24	chr12:7173421-7174444	1809	2.539
can-b1.6r1-81024	Capsicum annuum	1.6	siRNA24	chr12:7189283-7189504	1501	2.107
can-b1.6r1-81025	Capsicum annuum	1.6	siRNA24	chr12:7201349-7201528	1189	1.669
can-b1.6r1-81026	Capsicum annuum	1.6	siRNA24	chr12:7206699-7206831	1531	2.149
can-b1.6r1-81027	Capsicum annuum	1.6	siRNA24	chr12:7209706-7210009	1523	2.138
can-b1.6r1-81028	Capsicum annuum	1.6	siRNA24	chr12:7251543-7251786	629	0.883
can-b1.6r1-81029	Capsicum annuum	1.6	siRNA24	chr12:7256384-7256538	627	0.880
can-b1.6r1-81030	Capsicum annuum	1.6	siRNA24	chr12:7264436-7264937	4688	6.580
can-b1.6r1-81031	Capsicum annuum	1.6	siRNA24	chr12:7265533-7265707	791	1.110
can-b1.6r1-81032	Capsicum annuum	1.6	siRNA24	chr12:7278370-7278743	3378	4.741
can-b1.6r1-81033	Capsicum annuum	1.6	siRNA24	chr12:7279221-7279505	4161	5.840
can-b1.6r1-81034	Capsicum annuum	1.6	siRNA24	chr12:7279739-7280155	2320	3.256
can-b1.6r1-81035	Capsicum annuum	1.6	siRNA24	chr12:7280335-7280583	1092	1.533
can-b1.6r1-81036	Capsicum annuum	1.6	siRNA24	chr12:7280815-7280884	952	1.336
can-b1.6r1-81037	Capsicum annuum	1.6	siRNA24	chr12:7291255-7291567	984	1.381
can-b1.6r1-81038	Capsicum annuum	1.6	siRNA24	chr12:7292927-7292969	505	0.709
can-b1.6r1-81039	Capsicum annuum	1.6	siRNA24	chr12:7323725-7323863	708	0.994
can-b1.6r1-81040	Capsicum annuum	1.6	siRNA24	chr12:7330336-7330699	1374	1.929
can-b1.6r1-81041	Capsicum annuum	1.6	siRNA24	chr12:7330903-7331134	2208	3.099
can-b1.6r1-81042	Capsicum annuum	1.6	siRNA24	chr12:7331497-7331700	1646	2.310
can-b1.6r1-81043	Capsicum annuum	1.6	siRNA24	chr12:7334304-7334445	1434	2.013
can-b1.6r1-81044	Capsicum annuum	1.6	siRNA24	chr12:7391239-7391367	996	1.398
can-b1.6r1-81045	Capsicum annuum	1.6	siRNA24	chr12:7391658-7391795	1238	1.738
can-b1.6r1-81046	Capsicum annuum	1.6	siRNA24	chr12:7392346-7392770	5253	7.373
can-b1.6r1-81047	Capsicum annuum	1.6	siRNA24	chr12:7393577-7393803	3882	5.449
can-b1.6r1-81048	Capsicum annuum	1.6	siRNA24	chr12:7553348-7553543	1135	1.593
can-b1.6r1-81049	Capsicum annuum	1.6	siRNA24	chr12:7553921-7554149	1195	1.677
can-b1.6r1-81050	Capsicum annuum	1.6	siRNA24	chr12:7576689-7576832	1134	1.592
can-b1.6r1-81051	Capsicum annuum	1.6	siRNA24	chr12:7577012-7577187	1171	1.644
can-b1.6r1-81052	Capsicum annuum	1.6	siRNA24	chr12:7660677-7660871	2172	3.049
can-b1.6r1-81053	Capsicum annuum	1.6	siRNA24	chr12:7663289-7663702	1655	2.323
can-b1.6r1-81054	Capsicum annuum	1.6	siRNA24	chr12:7689268-7689718	5262	7.386
can-b1.6r1-81055	Capsicum annuum	1.6	siRNA24	chr12:7711094-7711279	859	1.206
can-b1.6r1-81056	Capsicum annuum	1.6	siRNA24	chr12:7712901-7713138	1326	1.861
can-b1.6r1-81057	Capsicum annuum	1.6	siRNA24	chr12:7714186-7714371	588	0.825
can-b1.6r1-81058	Capsicum annuum	1.6	siRNA24	chr12:7716426-7716729	1784	2.504
can-b1.6r1-81059	Capsicum annuum	1.6	siRNA24	chr12:7730931-7731093	1374	1.929
can-b1.6r1-81060	Capsicum annuum	1.6	siRNA24	chr12:7731301-7731419	832	1.168
can-b1.6r1-81061	Capsicum annuum	1.6	siRNA24	chr12:7734266-7734359	678	0.952
can-b1.6r1-81062	Capsicum annuum	1.6	siRNA24	chr12:7744360-7744960	2668	3.745
can-b1.6r1-81063	Capsicum annuum	1.6	siRNA24	chr12:7749142-7749627	1121	1.573
can-b1.6r1-81064	Capsicum annuum	1.6	siRNA24	chr12:7749869-7750439	3107	4.361
can-b1.6r1-81065	Capsicum annuum	1.6	siRNA24	chr12:7752440-7752591	1159	1.627
can-b1.6r1-81066	Capsicum annuum	1.6	siRNA24	chr12:7754175-7754387	1632	2.291
can-b1.6r1-81067	Capsicum annuum	1.6	siRNA24	chr12:7777416-7777655	1377	1.933
can-b1.6r1-81068	Capsicum annuum	1.6	OtherRNA	chr12:7782566-7782658	2058	2.889
can-b1.6r1-81069	Capsicum annuum	1.6	OtherRNA	chr12:7783020-7783111	2089	2.932
can-b1.6r1-81070	Capsicum annuum	1.6	OtherRNA	chr12:7783433-7783525	4207	5.905
can-b1.6r1-81071	Capsicum annuum	1.6	siRNA24	chr12:7787726-7788863	1952	2.740
can-b1.6r1-81072	Capsicum annuum	1.6	siRNA24	chr12:7789409-7789952	6382	8.958
can-b1.6r1-81073	Capsicum annuum	1.6	siRNA24	chr12:7790292-7790766	3345	4.695
can-b1.6r1-81074	Capsicum annuum	1.6	siRNA24	chr12:7792018-7792943	3122	4.382
can-b1.6r1-81075	Capsicum annuum	1.6	siRNA24	chr12:7793465-7793629	1143	1.604
can-b1.6r1-81076	Capsicum annuum	1.6	siRNA24	chr12:7803219-7803330	974	1.367
can-b1.6r1-81077	Capsicum annuum	1.6	siRNA24	chr12:7805122-7805374	6418	9.008
can-b1.6r1-81078	Capsicum annuum	1.6	siRNA24	chr12:7805531-7805852	1612	2.263
can-b1.6r1-81079	Capsicum annuum	1.6	siRNA24	chr12:7805944-7806137	320	0.449
can-b1.6r1-81080	Capsicum annuum	1.6	siRNA24	chr12:7806462-7806641	387	0.543
can-b1.6r1-81081	Capsicum annuum	1.6	siRNA24	chr12:7807245-7807289	407	0.571
can-b1.6r1-81082	Capsicum annuum	1.6	siRNA24	chr12:7807986-7808207	1884	2.644
can-b1.6r1-81083	Capsicum annuum	1.6	siRNA24	chr12:7808402-7809008	4191	5.882
can-b1.6r1-81084	Capsicum annuum	1.6	siRNA24	chr12:7810106-7810514	2902	4.073
can-b1.6r1-81085	Capsicum annuum	1.6	siRNA24	chr12:7810729-7811844	2284	3.206
can-b1.6r1-81086	Capsicum annuum	1.6	siRNA24	chr12:7815873-7815935	1068	1.499
can-b1.6r1-81087	Capsicum annuum	1.6	siRNA24	chr12:7818265-7818326	242	0.340
can-b1.6r1-81088	Capsicum annuum	1.6	siRNA24	chr12:7819587-7819681	256	0.359
can-b1.6r1-81089	Capsicum annuum	1.6	siRNA24	chr12:7822660-7822774	1193	1.674
can-b1.6r1-81090	Capsicum annuum	1.6	siRNA24	chr12:7824889-7826671	2971	4.170
can-b1.6r1-81091	Capsicum annuum	1.6	siRNA24	chr12:7829746-7830194	1373	1.927
can-b1.6r1-81092	Capsicum annuum	1.6	siRNA24	chr12:7830783-7831858	3373	4.734
can-b1.6r1-81093	Capsicum annuum	1.6	siRNA24	chr12:7835944-7836330	2570	3.607
can-b1.6r1-81094	Capsicum annuum	1.6	siRNA24	chr12:7836514-7836728	4484	6.294
can-b1.6r1-81095	Capsicum annuum	1.6	siRNA24	chr12:7848937-7849199	1371	1.924
can-b1.6r1-81096	Capsicum annuum	1.6	siRNA24	chr12:7850113-7850290	918	1.289
can-b1.6r1-81097	Capsicum annuum	1.6	siRNA24	chr12:7863397-7863838	1114	1.564
can-b1.6r1-81098	Capsicum annuum	1.6	siRNA24	chr12:7867955-7867998	772	1.084
can-b1.6r1-81099	Capsicum annuum	1.6	siRNA24	chr12:7868352-7868443	340	0.477
can-b1.6r1-81100	Capsicum annuum	1.6	siRNA24	chr12:7869208-7869358	1083	1.520
can-b1.6r1-81101	Capsicum annuum	1.6	siRNA24	chr12:7870127-7870264	544	0.764
can-b1.6r1-81102	Capsicum annuum	1.6	siRNA24	chr12:7870655-7870948	2006	2.816
can-b1.6r1-81103	Capsicum annuum	1.6	siRNA24	chr12:7871472-7871634	807	1.133
can-b1.6r1-81104	Capsicum annuum	1.6	siRNA24	chr12:7873882-7874056	2394	3.360
can-b1.6r1-81105	Capsicum annuum	1.6	siRNA24	chr12:7874546-7875423	2887	4.052
can-b1.6r1-81106	Capsicum annuum	1.6	siRNA24	chr12:7876342-7877028	3592	5.042
can-b1.6r1-81107	Capsicum annuum	1.6	siRNA24	chr12:7877397-7877645	5334	7.487
can-b1.6r1-81108	Capsicum annuum	1.6	siRNA24	chr12:7913040-7913295	1102	1.547
can-b1.6r1-81109	Capsicum annuum	1.6	siRNA24	chr12:7913683-7913850	1109	1.557
can-b1.6r1-81110	Capsicum annuum	1.6	siRNA24	chr12:7914055-7914473	1261	1.770
can-b1.6r1-81111	Capsicum annuum	1.6	siRNA24	chr12:7914860-7915461	3535	4.962
can-b1.6r1-81112	Capsicum annuum	1.6	siRNA24	chr12:7915813-7916017	3349	4.701
can-b1.6r1-81113	Capsicum annuum	1.6	siRNA24	chr12:7916336-7916505	1887	2.649
can-b1.6r1-81114	Capsicum annuum	1.6	siRNA24	chr12:7916758-7917439	2688	3.773
can-b1.6r1-81115	Capsicum annuum	1.6	siRNA24	chr12:7923026-7923612	1924	2.701
can-b1.6r1-81116	Capsicum annuum	1.6	siRNA24	chr12:7929250-7929452	724	1.016
can-b1.6r1-81117	Capsicum annuum	1.6	OtherRNA	chr12:7982953-7983175	855	1.200
can-b1.6r1-81118	Capsicum annuum	1.6	siRNA24	chr12:7986750-7987357	925	1.298
can-b1.6r1-81119	Capsicum annuum	1.6	siRNA24	chr12:8002742-8003366	1676	2.352
can-b1.6r1-81120	Capsicum annuum	1.6	siRNA24	chr12:8003978-8004307	926	1.300
can-b1.6r1-81121	Capsicum annuum	1.6	siRNA24	chr12:8004951-8005094	987	1.385
can-b1.6r1-81122	Capsicum annuum	1.6	siRNA24	chr12:8005410-8005437	400	0.561
can-b1.6r1-81123	Capsicum annuum	1.6	siRNA24	chr12:8006112-8006479	3640	5.109
can-b1.6r1-81124	Capsicum annuum	1.6	siRNA24	chr12:8006529-8006753	688	0.966
can-b1.6r1-81125	Capsicum annuum	1.6	siRNA24	chr12:8010698-8011327	1029	1.444
can-b1.6r1-81126	Capsicum annuum	1.6	siRNA24	chr12:8016954-8017505	1866	2.619
can-b1.6r1-81127	Capsicum annuum	1.6	siRNA24	chr12:8019738-8019821	460	0.646
can-b1.6r1-81128	Capsicum annuum	1.6	siRNA24	chr12:8024825-8025419	1277	1.792
can-b1.6r1-81129	Capsicum annuum	1.6	siRNA21	chr12:8040304-8040858	16657	23.380
can-b1.6r1-81130	Capsicum annuum	1.6	siRNA21	chr12:8041836-8042437	21308	29.908
can-b1.6r1-81131	Capsicum annuum	1.6	siRNA24	chr12:8055053-8055174	494	0.693
can-b1.6r1-81132	Capsicum annuum	1.6	siRNA24	chr12:8056397-8056451	188	0.264
can-b1.6r1-81133	Capsicum annuum	1.6	siRNA24	chr12:8057381-8057534	1432	2.010
can-b1.6r1-81134	Capsicum annuum	1.6	siRNA24	chr12:8059047-8059810	1282	1.799
can-b1.6r1-81135	Capsicum annuum	1.6	siRNA24	chr12:8091551-8091767	1017	1.427
can-b1.6r1-81136	Capsicum annuum	1.6	siRNA24	chr12:8092053-8093177	3444	4.834
can-b1.6r1-81137	Capsicum annuum	1.6	siRNA24	chr12:8093704-8093960	606	0.851
can-b1.6r1-81138	Capsicum annuum	1.6	siRNA24	chr12:8094223-8094253	530	0.744
can-b1.6r1-81139	Capsicum annuum	1.6	siRNA24	chr12:8094504-8094540	301	0.422
can-b1.6r1-81140	Capsicum annuum	1.6	siRNA24	chr12:8095843-8096506	3409	4.785
can-b1.6r1-81141	Capsicum annuum	1.6	siRNA24	chr12:8098335-8098528	1091	1.531
can-b1.6r1-81142	Capsicum annuum	1.6	siRNA24	chr12:8100036-8100207	1256	1.763
can-b1.6r1-81143	Capsicum annuum	1.6	siRNA24	chr12:8101011-8101075	1188	1.667
can-b1.6r1-81144	Capsicum annuum	1.6	siRNA24	chr12:8101381-8101458	857	1.203
can-b1.6r1-81145	Capsicum annuum	1.6	siRNA24	chr12:8102394-8102677	3344	4.694
can-b1.6r1-81146	Capsicum annuum	1.6	siRNA24	chr12:8102891-8103087	3268	4.587
can-b1.6r1-81147	Capsicum annuum	1.6	siRNA24	chr12:8103553-8104030	2145	3.011
can-b1.6r1-81148	Capsicum annuum	1.6	siRNA24	chr12:8104118-8104288	599	0.841
can-b1.6r1-81149	Capsicum annuum	1.6	siRNA24	chr12:8105711-8106298	2224	3.122
can-b1.6r1-81150	Capsicum annuum	1.6	siRNA24	chr12:8110083-8110629	3937	5.526
can-b1.6r1-81151	Capsicum annuum	1.6	siRNA24	chr12:8123757-8123806	1215	1.705
can-b1.6r1-81152	Capsicum annuum	1.6	siRNA24	chr12:8123889-8124289	4643	6.517
can-b1.6r1-81153	Capsicum annuum	1.6	siRNA24	chr12:8124572-8124794	1344	1.886
can-b1.6r1-81154	Capsicum annuum	1.6	siRNA24	chr12:8125342-8125707	2992	4.200
can-b1.6r1-81155	Capsicum annuum	1.6	siRNA24	chr12:8136739-8136890	502	0.705
can-b1.6r1-81156	Capsicum annuum	1.6	siRNA24	chr12:8140940-8141261	2423	3.401
can-b1.6r1-81157	Capsicum annuum	1.6	siRNA24	chr12:8141858-8142275	3811	5.349
can-b1.6r1-81158	Capsicum annuum	1.6	siRNA24	chr12:8143237-8143807	1796	2.521
can-b1.6r1-81159	Capsicum annuum	1.6	siRNA24	chr12:8144257-8144449	1045	1.467
can-b1.6r1-81160	Capsicum annuum	1.6	siRNA24	chr12:8154613-8155389	2366	3.321
can-b1.6r1-81161	Capsicum annuum	1.6	siRNA24	chr12:8169983-8170333	4147	5.821
can-b1.6r1-81162	Capsicum annuum	1.6	siRNA24	chr12:8172834-8173264	1701	2.388
can-b1.6r1-81163	Capsicum annuum	1.6	siRNA24	chr12:8174732-8175395	3169	4.448
can-b1.6r1-81164	Capsicum annuum	1.6	siRNA24	chr12:8176681-8177132	1872	2.628
can-b1.6r1-81165	Capsicum annuum	1.6	siRNA24	chr12:8180000-8180148	1337	1.877
can-b1.6r1-81166	Capsicum annuum	1.6	siRNA24	chr12:8200303-8200407	572	0.803
can-b1.6r1-81167	Capsicum annuum	1.6	siRNA24	chr12:8203646-8203686	334	0.469
can-b1.6r1-81168	Capsicum annuum	1.6	siRNA24	chr12:8205303-8205853	1667	2.340
can-b1.6r1-81169	Capsicum annuum	1.6	siRNA24	chr12:8238121-8238298	2335	3.277
can-b1.6r1-81170	Capsicum annuum	1.6	siRNA24	chr12:8247727-8247820	721	1.012
can-b1.6r1-81171	Capsicum annuum	1.6	siRNA24	chr12:8260040-8260927	4088	5.738
can-b1.6r1-81172	Capsicum annuum	1.6	siRNA24	chr12:8307461-8307873	1541	2.163
can-b1.6r1-81173	Capsicum annuum	1.6	siRNA24	chr12:8309497-8310541	2137	2.999
can-b1.6r1-81174	Capsicum annuum	1.6	siRNA24	chr12:8310807-8310847	146	0.205
can-b1.6r1-81175	Capsicum annuum	1.6	siRNA24	chr12:8310900-8311047	869	1.220
can-b1.6r1-81176	Capsicum annuum	1.6	siRNA24	chr12:8311481-8312217	2060	2.891
can-b1.6r1-81177	Capsicum annuum	1.6	siRNA24	chr12:8314136-8314509	8704	12.217
can-b1.6r1-81178	Capsicum annuum	1.6	siRNA24	chr12:8316431-8317071	3755	5.271
can-b1.6r1-81179	Capsicum annuum	1.6	siRNA24	chr12:8321851-8322658	929	1.304
can-b1.6r1-81180	Capsicum annuum	1.6	siRNA24	chr12:8359833-8360031	696	0.977
can-b1.6r1-81181	Capsicum annuum	1.6	siRNA24	chr12:8361004-8361756	2263	3.176
can-b1.6r1-81182	Capsicum annuum	1.6	siRNA24	chr12:8362275-8363064	2403	3.373
can-b1.6r1-81183	Capsicum annuum	1.6	siRNA24	chr12:8365518-8365927	1426	2.002
can-b1.6r1-81184	Capsicum annuum	1.6	siRNA24	chr12:8368651-8368798	440	0.618
can-b1.6r1-81185	Capsicum annuum	1.6	siRNA24	chr12:8373571-8373775	715	1.004
can-b1.6r1-81186	Capsicum annuum	1.6	siRNA24	chr12:8375235-8375776	1212	1.701
can-b1.6r1-81187	Capsicum annuum	1.6	siRNA24	chr12:8381651-8381852	883	1.239
can-b1.6r1-81188	Capsicum annuum	1.6	siRNA24	chr12:8391757-8392003	3285	4.611
can-b1.6r1-81189	Capsicum annuum	1.6	siRNA24	chr12:8392668-8392981	976	1.370
can-b1.6r1-81190	Capsicum annuum	1.6	siRNA24	chr12:8393952-8394430	2425	3.404
can-b1.6r1-81191	Capsicum annuum	1.6	siRNA24	chr12:8394728-8394862	693	0.973
can-b1.6r1-81192	Capsicum annuum	1.6	siRNA24	chr12:8421938-8422134	796	1.117
can-b1.6r1-81193	Capsicum annuum	1.6	siRNA24	chr12:8424926-8425584	2565	3.600
can-b1.6r1-81194	Capsicum annuum	1.6	siRNA24	chr12:8425886-8426586	2316	3.251
can-b1.6r1-81195	Capsicum annuum	1.6	siRNA24	chr12:8426888-8427332	1525	2.140
can-b1.6r1-81196	Capsicum annuum	1.6	siRNA24	chr12:8427471-8428079	4922	6.909
can-b1.6r1-81197	Capsicum annuum	1.6	siRNA24	chr12:8433019-8433704	6068	8.517
can-b1.6r1-81198	Capsicum annuum	1.6	siRNA24	chr12:8434066-8434520	4459	6.259
can-b1.6r1-81199	Capsicum annuum	1.6	siRNA24	chr12:8451202-8451505	2966	4.163
can-b1.6r1-81200	Capsicum annuum	1.6	siRNA24	chr12:8451571-8451943	5713	8.019
can-b1.6r1-81201	Capsicum annuum	1.6	siRNA24	chr12:8452565-8452612	658	0.924
can-b1.6r1-81202	Capsicum annuum	1.6	siRNA24	chr12:8458330-8460322	109031	153.036
can-b1.6r1-81203	Capsicum annuum	1.6	siRNA24	chr12:8463011-8463596	2986	4.191
can-b1.6r1-81204	Capsicum annuum	1.6	siRNA24	chr12:8474931-8475712	3885	5.453
can-b1.6r1-81205	Capsicum annuum	1.6	siRNA24	chr12:8478509-8478810	1271	1.784
can-b1.6r1-81206	Capsicum annuum	1.6	siRNA24	chr12:8479719-8480102	814	1.143
can-b1.6r1-81207	Capsicum annuum	1.6	siRNA24	chr12:8481543-8481653	319	0.448
can-b1.6r1-81208	Capsicum annuum	1.6	siRNA24	chr12:8482425-8483441	4943	6.938
can-b1.6r1-81209	Capsicum annuum	1.6	siRNA24	chr12:8484666-8485654	1595	2.239
can-b1.6r1-81210	Capsicum annuum	1.6	siRNA24	chr12:8489934-8490207	1305	1.832
can-b1.6r1-81211	Capsicum annuum	1.6	siRNA24	chr12:8490589-8491322	2271	3.188
can-b1.6r1-81212	Capsicum annuum	1.6	siRNA24	chr12:8515320-8515377	378	0.531
can-b1.6r1-81213	Capsicum annuum	1.6	siRNA24	chr12:8516503-8516644	515	0.723
can-b1.6r1-81214	Capsicum annuum	1.6	siRNA24	chr12:8517281-8518019	1897	2.663
can-b1.6r1-81215	Capsicum annuum	1.6	siRNA24	chr12:8593623-8593726	1176	1.651
can-b1.6r1-81216	Capsicum annuum	1.6	siRNA24	chr12:8597258-8597894	3569	5.009
can-b1.6r1-81217	Capsicum annuum	1.6	siRNA23	chr12:8605911-8605954	928	1.303
can-b1.6r1-81218	Capsicum annuum	1.6	siRNA24	chr12:8607148-8607353	2582	3.624
can-b1.6r1-81219	Capsicum annuum	1.6	siRNA24	chr12:8609091-8609425	4836	6.788
can-b1.6r1-81220	Capsicum annuum	1.6	siRNA24	chr12:8612449-8612683	934	1.311
can-b1.6r1-81221	Capsicum annuum	1.6	siRNA24	chr12:8613380-8613905	1395	1.958
can-b1.6r1-81222	Capsicum annuum	1.6	siRNA24	chr12:8619424-8619595	410	0.575
can-b1.6r1-81223	Capsicum annuum	1.6	siRNA24	chr12:8620509-8620812	1134	1.592
can-b1.6r1-81224	Capsicum annuum	1.6	siRNA24	chr12:8621213-8621610	1425	2.000
can-b1.6r1-81225	Capsicum annuum	1.6	siRNA24	chr12:8624310-8625804	6737	9.456
can-b1.6r1-81226	Capsicum annuum	1.6	siRNA24	chr12:8634231-8634546	3101	4.353
can-b1.6r1-81227	Capsicum annuum	1.6	siRNA24	chr12:8638328-8638736	1875	2.632
can-b1.6r1-81228	Capsicum annuum	1.6	siRNA24	chr12:8642153-8642409	645	0.905
can-b1.6r1-81229	Capsicum annuum	1.6	siRNA24	chr12:8643044-8643214	672	0.943
can-b1.6r1-81230	Capsicum annuum	1.6	siRNA24	chr12:8644123-8644557	1577	2.213
can-b1.6r1-81231	Capsicum annuum	1.6	siRNA24	chr12:8645018-8645066	966	1.356
can-b1.6r1-81232	Capsicum annuum	1.6	siRNA24	chr12:8646342-8646941	3864	5.423
can-b1.6r1-81233	Capsicum annuum	1.6	siRNA24	chr12:8648923-8649164	1546	2.170
can-b1.6r1-81234	Capsicum annuum	1.6	siRNA24	chr12:8649881-8649904	196	0.275
can-b1.6r1-81235	Capsicum annuum	1.6	siRNA24	chr12:8651376-8651622	1394	1.957
can-b1.6r1-81236	Capsicum annuum	1.6	siRNA24	chr12:8654585-8655647	2062	2.894
can-b1.6r1-81237	Capsicum annuum	1.6	siRNA24	chr12:8657538-8658818	2806	3.938
can-b1.6r1-81238	Capsicum annuum	1.6	siRNA24	chr12:8660460-8660699	768	1.078
can-b1.6r1-81239	Capsicum annuum	1.6	siRNA24	chr12:8661399-8661505	929	1.304
can-b1.6r1-81240	Capsicum annuum	1.6	siRNA24	chr12:8693769-8694105	1006	1.412
can-b1.6r1-81241	Capsicum annuum	1.6	siRNA24	chr12:8695781-8696634	4705	6.604
can-b1.6r1-81242	Capsicum annuum	1.6	siRNA24	chr12:8705674-8705985	1200	1.684
can-b1.6r1-81243	Capsicum annuum	1.6	siRNA24	chr12:8706167-8706286	107	0.150
can-b1.6r1-81244	Capsicum annuum	1.6	siRNA24	chr12:8707196-8707897	2006	2.816
can-b1.6r1-81245	Capsicum annuum	1.6	siRNA24	chr12:8710671-8710952	1517	2.129
can-b1.6r1-81246	Capsicum annuum	1.6	siRNA24	chr12:8713042-8713366	2156	3.026
can-b1.6r1-81247	Capsicum annuum	1.6	siRNA24	chr12:8718676-8719383	3378	4.741
can-b1.6r1-81248	Capsicum annuum	1.6	siRNA24	chr12:8722120-8722398	1081	1.517
can-b1.6r1-81249	Capsicum annuum	1.6	siRNA24	chr12:8728406-8728826	1093	1.534
can-b1.6r1-81250	Capsicum annuum	1.6	siRNA24	chr12:8733427-8734168	2547	3.575
can-b1.6r1-81251	Capsicum annuum	1.6	siRNA24	chr12:8736882-8737017	659	0.925
can-b1.6r1-81252	Capsicum annuum	1.6	siRNA24	chr12:8745686-8746393	2910	4.084
can-b1.6r1-81253	Capsicum annuum	1.6	siRNA24	chr12:8746502-8746585	746	1.047
can-b1.6r1-81254	Capsicum annuum	1.6	siRNA24	chr12:8746864-8747094	912	1.280
can-b1.6r1-81255	Capsicum annuum	1.6	siRNA24	chr12:8777376-8777481	375	0.526
can-b1.6r1-81256	Capsicum annuum	1.6	siRNA24	chr12:8779608-8779886	738	1.036
can-b1.6r1-81257	Capsicum annuum	1.6	siRNA21	chr12:8784218-8785492	8759	12.294
can-b1.6r1-81258	Capsicum annuum	1.6	siRNA24	chr12:8785687-8785992	2049	2.876
can-b1.6r1-81259	Capsicum annuum	1.6	siRNA24	chr12:8787417-8787644	2540	3.565
can-b1.6r1-81260	Capsicum annuum	1.6	siRNA24	chr12:8788992-8789920	4763	6.685
can-b1.6r1-81261	Capsicum annuum	1.6	siRNA22	chr12:8790343-8790426	864	1.213
can-b1.6r1-81262	Capsicum annuum	1.6	siRNA24	chr12:8820131-8820229	1202	1.687
can-b1.6r1-81263	Capsicum annuum	1.6	siRNA24	chr12:8824275-8824302	608	0.853
can-b1.6r1-81264	Capsicum annuum	1.6	siRNA24	chr12:8855891-8856078	3760	5.278
can-b1.6r1-81265	Capsicum annuum	1.6	siRNA24	chr12:8865841-8865917	913	1.281
can-b1.6r1-81266	Capsicum annuum	1.6	siRNA24	chr12:8874683-8874717	399	0.560
can-b1.6r1-81267	Capsicum annuum	1.6	siRNA24	chr12:8875775-8875931	466	0.654
can-b1.6r1-81268	Capsicum annuum	1.6	siRNA24	chr12:8877868-8878537	1128	1.583
can-b1.6r1-81269	Capsicum annuum	1.6	siRNA24	chr12:8892069-8893275	7119	9.992
can-b1.6r1-81270	Capsicum annuum	1.6	siRNA24	chr12:8895685-8896734	4068	5.710
can-b1.6r1-81271	Capsicum annuum	1.6	siRNA24	chr12:8900382-8900744	3607	5.063
can-b1.6r1-81272	Capsicum annuum	1.6	siRNA24	chr12:8905574-8906027	747	1.048
can-b1.6r1-81273	Capsicum annuum	1.6	siRNA24	chr12:8947149-8947703	2262	3.175
can-b1.6r1-81274	Capsicum annuum	1.6	siRNA24	chr12:8951576-8951814	1718	2.411
can-b1.6r1-81275	Capsicum annuum	1.6	siRNA24	chr12:8953096-8953348	1711	2.402
can-b1.6r1-81276	Capsicum annuum	1.6	siRNA24	chr12:8953610-8953832	1887	2.649
can-b1.6r1-81277	Capsicum annuum	1.6	siRNA24	chr12:8955543-8955651	587	0.824
can-b1.6r1-81278	Capsicum annuum	1.6	siRNA24	chr12:8960411-8960545	1005	1.411
can-b1.6r1-81279	Capsicum annuum	1.6	siRNA24	chr12:8961679-8962161	1619	2.272
can-b1.6r1-81280	Capsicum annuum	1.6	siRNA24	chr12:8962732-8963074	1155	1.621
can-b1.6r1-81281	Capsicum annuum	1.6	siRNA24	chr12:8964301-8964926	3920	5.502
can-b1.6r1-81282	Capsicum annuum	1.6	siRNA24	chr12:8965850-8966312	1131	1.587
can-b1.6r1-81283	Capsicum annuum	1.6	siRNA24	chr12:8967309-8967517	1998	2.804
can-b1.6r1-81284	Capsicum annuum	1.6	siRNA24	chr12:8976043-8976080	332	0.466
can-b1.6r1-81285	Capsicum annuum	1.6	siRNA24	chr12:8976575-8977261	5999	8.420
can-b1.6r1-81286	Capsicum annuum	1.6	siRNA24	chr12:8978388-8978495	775	1.088
can-b1.6r1-81287	Capsicum annuum	1.6	siRNA24	chr12:8979201-8979315	527	0.740
can-b1.6r1-81288	Capsicum annuum	1.6	siRNA24	chr12:8980410-8981220	2432	3.414
can-b1.6r1-81289	Capsicum annuum	1.6	siRNA24	chr12:8982090-8982134	680	0.954
can-b1.6r1-81290	Capsicum annuum	1.6	siRNA24	chr12:8994752-8995081	2522	3.540
can-b1.6r1-81291	Capsicum annuum	1.6	siRNA24	chr12:8995763-8996510	2404	3.374
can-b1.6r1-81292	Capsicum annuum	1.6	siRNA24	chr12:8996937-8997685	4573	6.419
can-b1.6r1-81293	Capsicum annuum	1.6	siRNA24	chr12:8998286-8998831	1844	2.588
can-b1.6r1-81294	Capsicum annuum	1.6	siRNA24	chr12:9000051-9000256	12466	17.497
can-b1.6r1-81295	Capsicum annuum	1.6	siRNA24	chr12:9007746-9007941	859	1.206
can-b1.6r1-81296	Capsicum annuum	1.6	siRNA24	chr12:9008185-9008510	2091	2.935
can-b1.6r1-81297	Capsicum annuum	1.6	siRNA24	chr12:9009157-9009787	1408	1.976
can-b1.6r1-81298	Capsicum annuum	1.6	siRNA24	chr12:9019644-9019713	1251	1.756
can-b1.6r1-81299	Capsicum annuum	1.6	siRNA24	chr12:9036649-9037116	1530	2.148
can-b1.6r1-81300	Capsicum annuum	1.6	siRNA24	chr12:9053840-9054145	1968	2.762
can-b1.6r1-81301	Capsicum annuum	1.6	siRNA24	chr12:9097872-9097952	1037	1.456
can-b1.6r1-81302	Capsicum annuum	1.6	siRNA24	chr12:9107778-9108320	1201	1.686
can-b1.6r1-81303	Capsicum annuum	1.6	siRNA24	chr12:9118673-9118861	470	0.660
can-b1.6r1-81304	Capsicum annuum	1.6	siRNA24	chr12:9119566-9120240	2099	2.946
can-b1.6r1-81305	Capsicum annuum	1.6	siRNA24	chr12:9124631-9124797	1218	1.710
can-b1.6r1-81306	Capsicum annuum	1.6	siRNA24	chr12:9127257-9127923	3992	5.603
can-b1.6r1-81307	Capsicum annuum	1.6	siRNA24	chr12:9130187-9130609	1877	2.635
can-b1.6r1-81308	Capsicum annuum	1.6	siRNA24	chr12:9142705-9142984	755	1.060
can-b1.6r1-81309	Capsicum annuum	1.6	siRNA24	chr12:9181373-9181636	8872	12.453
can-b1.6r1-81310	Capsicum annuum	1.6	siRNA24	chr12:9181950-9183032	4162	5.842
can-b1.6r1-81311	Capsicum annuum	1.6	siRNA21	chr12:9183832-9184716	205033	287.784
can-b1.6r1-81312	Capsicum annuum	1.6	siRNA24	chr12:9193772-9194009	939	1.318
can-b1.6r1-81313	Capsicum annuum	1.6	siRNA24	chr12:9195369-9195700	1155	1.621
can-b1.6r1-81314	Capsicum annuum	1.6	siRNA24	chr12:9212104-9212492	2262	3.175
can-b1.6r1-81315	Capsicum annuum	1.6	siRNA24	chr12:9213089-9213997	3166	4.444
can-b1.6r1-81316	Capsicum annuum	1.6	siRNA24	chr12:9215305-9215808	1941	2.724
can-b1.6r1-81317	Capsicum annuum	1.6	siRNA24	chr12:9227651-9228044	2161	3.033
can-b1.6r1-81318	Capsicum annuum	1.6	siRNA24	chr12:9228415-9228464	799	1.121
can-b1.6r1-81319	Capsicum annuum	1.6	OtherRNA	chr12:9240114-9240301	15422	21.646
can-b1.6r1-81320	Capsicum annuum	1.6	siRNA24	chr12:9244477-9244939	1279	1.795
can-b1.6r1-81321	Capsicum annuum	1.6	siRNA24	chr12:9245772-9246163	2246	3.152
can-b1.6r1-81322	Capsicum annuum	1.6	siRNA24	chr12:9248390-9248667	749	1.051
can-b1.6r1-81323	Capsicum annuum	1.6	siRNA24	chr12:9248762-9249884	2562	3.596
can-b1.6r1-81324	Capsicum annuum	1.6	siRNA24	chr12:9257687-9258027	1278	1.794
can-b1.6r1-81325	Capsicum annuum	1.6	siRNA24	chr12:9268422-9268992	1680	2.358
can-b1.6r1-81326	Capsicum annuum	1.6	siRNA24	chr12:9269627-9270170	1335	1.874
can-b1.6r1-81327	Capsicum annuum	1.6	siRNA24	chr12:9270974-9271330	1159	1.627
can-b1.6r1-81328	Capsicum annuum	1.6	siRNA24	chr12:9292750-9293237	2087	2.929
can-b1.6r1-81329	Capsicum annuum	1.6	siRNA24	chr12:9315987-9316175	1231	1.728
can-b1.6r1-81330	Capsicum annuum	1.6	siRNA24	chr12:9317042-9317239	4093	5.745
can-b1.6r1-81331	Capsicum annuum	1.6	siRNA24	chr12:9317543-9317918	2185	3.067
can-b1.6r1-81332	Capsicum annuum	1.6	siRNA24	chr12:9328072-9328245	248	0.348
can-b1.6r1-81333	Capsicum annuum	1.6	siRNA24	chr12:9346523-9346629	1185	1.663
can-b1.6r1-81334	Capsicum annuum	1.6	siRNA24	chr12:9349463-9349888	1843	2.587
can-b1.6r1-81335	Capsicum annuum	1.6	siRNA24	chr12:9351661-9352026	1784	2.504
can-b1.6r1-81336	Capsicum annuum	1.6	siRNA24	chr12:9352464-9352657	2981	4.184
can-b1.6r1-81337	Capsicum annuum	1.6	siRNA24	chr12:9369425-9369590	821	1.152
can-b1.6r1-81338	Capsicum annuum	1.6	siRNA24	chr12:9369988-9370474	1365	1.916
can-b1.6r1-81339	Capsicum annuum	1.6	siRNA24	chr12:9394527-9395028	2391	3.356
can-b1.6r1-81340	Capsicum annuum	1.6	siRNA24	chr12:9414001-9414155	727	1.020
can-b1.6r1-81341	Capsicum annuum	1.6	siRNA24	chr12:9414961-9415157	741	1.040
can-b1.6r1-81342	Capsicum annuum	1.6	siRNA24	chr12:9415573-9415734	873	1.225
can-b1.6r1-81343	Capsicum annuum	1.6	siRNA24	chr12:9444294-9444485	865	1.214
can-b1.6r1-81344	Capsicum annuum	1.6	siRNA24	chr12:9445151-9445732	2412	3.385
can-b1.6r1-81345	Capsicum annuum	1.6	siRNA24	chr12:9447055-9447391	1270	1.783
can-b1.6r1-81346	Capsicum annuum	1.6	siRNA24	chr12:9447539-9447682	637	0.894
can-b1.6r1-81347	Capsicum annuum	1.6	siRNA24	chr12:9449560-9449838	2615	3.670
can-b1.6r1-81348	Capsicum annuum	1.6	siRNA24	chr12:9450978-9451209	2074	2.911
can-b1.6r1-81349	Capsicum annuum	1.6	siRNA24	chr12:9451530-9451710	1685	2.365
can-b1.6r1-81350	Capsicum annuum	1.6	siRNA24	chr12:9452718-9452875	1375	1.930
can-b1.6r1-81351	Capsicum annuum	1.6	siRNA24	chr12:9455946-9456264	1323	1.857
can-b1.6r1-81352	Capsicum annuum	1.6	siRNA24	chr12:9457902-9458053	764	1.072
can-b1.6r1-81353	Capsicum annuum	1.6	siRNA24	chr12:9458175-9458492	1441	2.023
can-b1.6r1-81354	Capsicum annuum	1.6	siRNA24	chr12:9488047-9488322	912	1.280
can-b1.6r1-81355	Capsicum annuum	1.6	siRNA24	chr12:9492704-9493160	1026	1.440
can-b1.6r1-81356	Capsicum annuum	1.6	siRNA24	chr12:9499895-9500190	2076	2.914
can-b1.6r1-81357	Capsicum annuum	1.6	siRNA24	chr12:9500642-9501120	1534	2.153
can-b1.6r1-81358	Capsicum annuum	1.6	siRNA24	chr12:9501492-9501651	857	1.203
can-b1.6r1-81359	Capsicum annuum	1.6	siRNA24	chr12:9532090-9532238	750	1.053
can-b1.6r1-81360	Capsicum annuum	1.6	siRNA24	chr12:9538540-9538702	405	0.568
can-b1.6r1-81361	Capsicum annuum	1.6	siRNA24	chr12:9556555-9556735	1311	1.840
can-b1.6r1-81362	Capsicum annuum	1.6	siRNA24	chr12:9573475-9573880	978	1.373
can-b1.6r1-81363	Capsicum annuum	1.6	siRNA24	chr12:9596581-9597166	1504	2.111
can-b1.6r1-81364	Capsicum annuum	1.6	siRNA24	chr12:9647326-9647415	927	1.301
can-b1.6r1-81365	Capsicum annuum	1.6	siRNA24	chr12:9718542-9718816	974	1.367
can-b1.6r1-81366	Capsicum annuum	1.6	siRNA24	chr12:9719233-9719469	1056	1.482
can-b1.6r1-81367	Capsicum annuum	1.6	siRNA24	chr12:9720767-9720908	469	0.658
can-b1.6r1-81368	Capsicum annuum	1.6	siRNA24	chr12:9730306-9730927	4019	5.641
can-b1.6r1-81369	Capsicum annuum	1.6	siRNA24	chr12:9731104-9731229	681	0.956
can-b1.6r1-81370	Capsicum annuum	1.6	siRNA24	chr12:9732345-9732839	400	0.561
can-b1.6r1-81371	Capsicum annuum	1.6	siRNA24	chr12:9733201-9733517	847	1.189
can-b1.6r1-81372	Capsicum annuum	1.6	siRNA24	chr12:9734385-9735070	1308	1.836
can-b1.6r1-81373	Capsicum annuum	1.6	siRNA24	chr12:9738445-9738728	1900	2.667
can-b1.6r1-81374	Capsicum annuum	1.6	siRNA24	chr12:9741711-9742191	1649	2.315
can-b1.6r1-81375	Capsicum annuum	1.6	siRNA24	chr12:9746520-9747585	2044	2.869
can-b1.6r1-81376	Capsicum annuum	1.6	siRNA24	chr12:9748467-9748949	4388	6.159
can-b1.6r1-81377	Capsicum annuum	1.6	siRNA24	chr12:9749402-9749650	1123	1.576
can-b1.6r1-81378	Capsicum annuum	1.6	siRNA24	chr12:9767250-9767545	909	1.276
can-b1.6r1-81379	Capsicum annuum	1.6	siRNA24	chr12:9767658-9768379	4032	5.659
can-b1.6r1-81380	Capsicum annuum	1.6	siRNA24	chr12:9777603-9777712	639	0.897
can-b1.6r1-81381	Capsicum annuum	1.6	siRNA24	chr12:9778211-9778387	1252	1.757
can-b1.6r1-81382	Capsicum annuum	1.6	siRNA24	chr12:9778889-9778945	453	0.636
can-b1.6r1-81383	Capsicum annuum	1.6	siRNA24	chr12:9779512-9779765	4647	6.523
can-b1.6r1-81384	Capsicum annuum	1.6	siRNA24	chr12:9780193-9780741	1494	2.097
can-b1.6r1-81385	Capsicum annuum	1.6	siRNA24	chr12:9780955-9781210	1151	1.616
can-b1.6r1-81386	Capsicum annuum	1.6	siRNA24	chr12:9782127-9782386	470	0.660
can-b1.6r1-81387	Capsicum annuum	1.6	siRNA24	chr12:9784028-9784410	2381	3.342
can-b1.6r1-81388	Capsicum annuum	1.6	siRNA24	chr12:9784931-9784963	410	0.575
can-b1.6r1-81389	Capsicum annuum	1.6	siRNA24	chr12:9785115-9785294	1378	1.934
can-b1.6r1-81390	Capsicum annuum	1.6	siRNA24	chr12:9786789-9786929	744	1.044
can-b1.6r1-81391	Capsicum annuum	1.6	siRNA24	chr12:9795123-9795626	2209	3.101
can-b1.6r1-81392	Capsicum annuum	1.6	siRNA24	chr12:9811351-9811430	4278	6.005
can-b1.6r1-81393	Capsicum annuum	1.6	siRNA24	chr12:9813939-9814472	1232	1.729
can-b1.6r1-81394	Capsicum annuum	1.6	siRNA23	chr12:9819968-9821133	3578	5.022
can-b1.6r1-81395	Capsicum annuum	1.6	siRNA24	chr12:9844538-9844777	3589	5.038
can-b1.6r1-81396	Capsicum annuum	1.6	siRNA24	chr12:9847188-9847393	737	1.034
can-b1.6r1-81397	Capsicum annuum	1.6	siRNA24	chr12:9858485-9858652	967	1.357
can-b1.6r1-81398	Capsicum annuum	1.6	siRNA24	chr12:9914741-9914836	414	0.581
can-b1.6r1-81399	Capsicum annuum	1.6	siRNA24	chr12:9940066-9940863	785	1.102
can-b1.6r1-81400	Capsicum annuum	1.6	siRNA24	chr12:9959483-9959768	1998	2.804
can-b1.6r1-81401	Capsicum annuum	1.6	nearMIRNA	chr12:9961728-9961826	681	0.956
can-b1.6r1-81402	Capsicum annuum	1.6	siRNA24	chr12:9976025-9976715	4369	6.132
can-b1.6r1-81403	Capsicum annuum	1.6	siRNA24	chr12:9985181-9985509	2212	3.105
can-b1.6r1-81404	Capsicum annuum	1.6	siRNA24	chr12:9985919-9986238	1224	1.718
can-b1.6r1-81405	Capsicum annuum	1.6	siRNA24	chr12:9986441-9986735	2035	2.856
can-b1.6r1-81406	Capsicum annuum	1.6	siRNA24	chr12:9987833-9988433	1884	2.644
can-b1.6r1-81407	Capsicum annuum	1.6	siRNA24	chr12:9992768-9993037	1793	2.517
can-b1.6r1-81408	Capsicum annuum	1.6	siRNA24	chr12:9998128-9998479	3839	5.388
can-b1.6r1-81409	Capsicum annuum	1.6	siRNA24	chr12:10000313-10001211	1309	1.837
can-b1.6r1-81410	Capsicum annuum	1.6	siRNA24	chr12:10002485-10003722	936	1.314
can-b1.6r1-81411	Capsicum annuum	1.6	siRNA24	chr12:10022411-10022644	437	0.613
can-b1.6r1-81412	Capsicum annuum	1.6	siRNA24	chr12:10102037-10102139	687	0.964
can-b1.6r1-81413	Capsicum annuum	1.6	siRNA24	chr12:10117896-10118264	1057	1.484
can-b1.6r1-81414	Capsicum annuum	1.6	siRNA24	chr12:10119488-10120041	2867	4.024
can-b1.6r1-81415	Capsicum annuum	1.6	siRNA24	chr12:10135531-10135894	3354	4.708
can-b1.6r1-81416	Capsicum annuum	1.6	siRNA24	chr12:10140838-10140902	409	0.574
can-b1.6r1-81417	Capsicum annuum	1.6	siRNA24	chr12:10213855-10214027	1172	1.645
can-b1.6r1-81418	Capsicum annuum	1.6	siRNA24	chr12:10215176-10215355	787	1.105
can-b1.6r1-81419	Capsicum annuum	1.6	siRNA24	chr12:10218043-10218501	1453	2.039
can-b1.6r1-81420	Capsicum annuum	1.6	siRNA24	chr12:10229245-10229513	738	1.036
can-b1.6r1-81421	Capsicum annuum	1.6	siRNA24	chr12:10231206-10231772	1059	1.486
can-b1.6r1-81422	Capsicum annuum	1.6	siRNA24	chr12:10241583-10241771	1424	1.999
can-b1.6r1-81423	Capsicum annuum	1.6	siRNA24	chr12:10254834-10254989	769	1.079
can-b1.6r1-81424	Capsicum annuum	1.6	siRNA21	chr12:10255975-10256376	3866	5.426
can-b1.6r1-81425	Capsicum annuum	1.6	siRNA24	chr12:10272278-10272484	1749	2.455
can-b1.6r1-81426	Capsicum annuum	1.6	siRNA24	chr12:10330158-10330352	651	0.914
can-b1.6r1-81427	Capsicum annuum	1.6	siRNA24	chr12:10381490-10381669	829	1.164
can-b1.6r1-81428	Capsicum annuum	1.6	siRNA24	chr12:10384233-10384653	966	1.356
can-b1.6r1-81429	Capsicum annuum	1.6	siRNA24	chr12:10389435-10389849	5177	7.266
can-b1.6r1-81430	Capsicum annuum	1.6	siRNA24	chr12:10398366-10398941	1064	1.493
can-b1.6r1-81431	Capsicum annuum	1.6	siRNA24	chr12:10400214-10401552	3825	5.369
can-b1.6r1-81432	Capsicum annuum	1.6	siRNA21	chr12:10414599-10414883	561	0.787
can-b1.6r1-81433	Capsicum annuum	1.6	siRNA24	chr12:10428039-10428782	1287	1.806
can-b1.6r1-81434	Capsicum annuum	1.6	siRNA24	chr12:10463565-10463951	1392	1.954
can-b1.6r1-81435	Capsicum annuum	1.6	siRNA24	chr12:10464715-10465330	1244	1.746
can-b1.6r1-81436	Capsicum annuum	1.6	siRNA24	chr12:10466434-10466643	1890	2.653
can-b1.6r1-81437	Capsicum annuum	1.6	siRNA21	chr12:10469230-10469946	2280	3.200
can-b1.6r1-81438	Capsicum annuum	1.6	siRNA24	chr12:10470462-10470578	1475	2.070
can-b1.6r1-81439	Capsicum annuum	1.6	siRNA21	chr12:10472409-10473821	5835	8.190
can-b1.6r1-81440	Capsicum annuum	1.6	siRNA24	chr12:10475142-10475237	847	1.189
can-b1.6r1-81441	Capsicum annuum	1.6	siRNA24	chr12:10482520-10482574	151	0.212
can-b1.6r1-81442	Capsicum annuum	1.6	siRNA24	chr12:10497156-10497708	866	1.216
can-b1.6r1-81443	Capsicum annuum	1.6	siRNA24	chr12:10504667-10505081	761	1.068
can-b1.6r1-81444	Capsicum annuum	1.6	siRNA24	chr12:10507524-10508377	988	1.387
can-b1.6r1-81445	Capsicum annuum	1.6	siRNA24	chr12:10512235-10512577	2571	3.609
can-b1.6r1-81446	Capsicum annuum	1.6	siRNA24	chr12:10520629-10521087	1516	2.128
can-b1.6r1-81447	Capsicum annuum	1.6	siRNA24	chr12:10591294-10591486	959	1.346
can-b1.6r1-81448	Capsicum annuum	1.6	siRNA24	chr12:10603345-10603619	4521	6.346
can-b1.6r1-81449	Capsicum annuum	1.6	siRNA24	chr12:10604638-10605115	1639	2.300
can-b1.6r1-81450	Capsicum annuum	1.6	siRNA24	chr12:10608883-10609291	12983	18.223
can-b1.6r1-81451	Capsicum annuum	1.6	siRNA24	chr12:10609803-10610012	1736	2.437
can-b1.6r1-81452	Capsicum annuum	1.6	siRNA24	chr12:10610101-10610143	273	0.383
can-b1.6r1-81453	Capsicum annuum	1.6	siRNA24	chr12:10611170-10611488	1153	1.618
can-b1.6r1-81454	Capsicum annuum	1.6	siRNA24	chr12:10638471-10638770	1386	1.945
can-b1.6r1-81455	Capsicum annuum	1.6	siRNA24	chr12:10638946-10639342	2188	3.071
can-b1.6r1-81456	Capsicum annuum	1.6	siRNA24	chr12:10659230-10659303	419	0.588
can-b1.6r1-81457	Capsicum annuum	1.6	siRNA24	chr12:10730000-10730309	802	1.126
can-b1.6r1-81458	Capsicum annuum	1.6	siRNA24	chr12:10736432-10736715	4266	5.988
can-b1.6r1-81459	Capsicum annuum	1.6	siRNA24	chr12:10757369-10757665	1949	2.736
can-b1.6r1-81460	Capsicum annuum	1.6	siRNA24	chr12:10781144-10781825	1515	2.126
can-b1.6r1-81461	Capsicum annuum	1.6	siRNA24	chr12:10782829-10782997	1744	2.448
can-b1.6r1-81462	Capsicum annuum	1.6	siRNA24	chr12:10783956-10784127	687	0.964
can-b1.6r1-81463	Capsicum annuum	1.6	siRNA24	chr12:10810378-10810680	396	0.556
can-b1.6r1-81464	Capsicum annuum	1.6	siRNA24	chr12:10811646-10812108	2121	2.977
can-b1.6r1-81465	Capsicum annuum	1.6	siRNA24	chr12:10813874-10815013	1574	2.209
can-b1.6r1-81466	Capsicum annuum	1.6	siRNA24	chr12:10825006-10825404	3307	4.642
can-b1.6r1-81467	Capsicum annuum	1.6	siRNA24	chr12:10844102-10845326	4567	6.410
can-b1.6r1-81468	Capsicum annuum	1.6	siRNA24	chr12:10845917-10846310	2442	3.428
can-b1.6r1-81469	Capsicum annuum	1.6	siRNA24	chr12:10849068-10849528	1307	1.835
can-b1.6r1-81470	Capsicum annuum	1.6	siRNA24	chr12:10850506-10850594	232	0.326
can-b1.6r1-81471	Capsicum annuum	1.6	siRNA24	chr12:10852283-10853335	2532	3.554
can-b1.6r1-81472	Capsicum annuum	1.6	siRNA24	chr12:10855902-10856522	4778	6.706
can-b1.6r1-81473	Capsicum annuum	1.6	siRNA24	chr12:10857931-10858633	1909	2.679
can-b1.6r1-81474	Capsicum annuum	1.6	siRNA24	chr12:10858845-10858890	613	0.860
can-b1.6r1-81475	Capsicum annuum	1.6	siRNA24	chr12:10880805-10881036	963	1.352
can-b1.6r1-81476	Capsicum annuum	1.6	siRNA24	chr12:10881981-10882160	1882	2.642
can-b1.6r1-81477	Capsicum annuum	1.6	siRNA24	chr12:10882463-10882494	375	0.526
can-b1.6r1-81478	Capsicum annuum	1.6	siRNA24	chr12:10888215-10888364	1115	1.565
can-b1.6r1-81479	Capsicum annuum	1.6	siRNA24	chr12:10888900-10889094	7830	10.990
can-b1.6r1-81480	Capsicum annuum	1.6	siRNA24	chr12:10891603-10892782	4988	7.001
can-b1.6r1-81481	Capsicum annuum	1.6	siRNA24	chr12:10914800-10914838	296	0.415
can-b1.6r1-81482	Capsicum annuum	1.6	siRNA22	chr12:10924712-10924746	58	0.081
can-b1.6r1-81483	Capsicum annuum	1.6	siRNA24	chr12:10924874-10925568	2598	3.647
can-b1.6r1-81484	Capsicum annuum	1.6	siRNA24	chr12:10926799-10926866	536	0.752
can-b1.6r1-81485	Capsicum annuum	1.6	siRNA24	chr12:10927124-10928211	1531	2.149
can-b1.6r1-81486	Capsicum annuum	1.6	siRNA24	chr12:10938397-10939227	2728	3.829
can-b1.6r1-81487	Capsicum annuum	1.6	siRNA24	chr12:10940615-10940900	1081	1.517
can-b1.6r1-81488	Capsicum annuum	1.6	siRNA24	chr12:10944286-10944462	1276	1.791
can-b1.6r1-81489	Capsicum annuum	1.6	siRNA24	chr12:10948679-10948787	1358	1.906
can-b1.6r1-81490	Capsicum annuum	1.6	siRNA24	chr12:10950493-10950690	633	0.888
can-b1.6r1-81491	Capsicum annuum	1.6	siRNA24	chr12:10952766-10953260	929	1.304
can-b1.6r1-81492	Capsicum annuum	1.6	siRNA24	chr12:10954004-10954384	2392	3.357
can-b1.6r1-81493	Capsicum annuum	1.6	siRNA24	chr12:10958047-10958416	2411	3.384
can-b1.6r1-81494	Capsicum annuum	1.6	siRNA24	chr12:10960730-10961566	1518	2.131
can-b1.6r1-81495	Capsicum annuum	1.6	siRNA24	chr12:10973817-10973987	806	1.131
can-b1.6r1-81496	Capsicum annuum	1.6	siRNA24	chr12:10974126-10974628	3615	5.074
can-b1.6r1-81497	Capsicum annuum	1.6	siRNA24	chr12:10975013-10975067	738	1.036
can-b1.6r1-81498	Capsicum annuum	1.6	siRNA24	chr12:10976541-10976836	872	1.224
can-b1.6r1-81499	Capsicum annuum	1.6	siRNA24	chr12:10978081-10978135	280	0.393
can-b1.6r1-81500	Capsicum annuum	1.6	siRNA24	chr12:10978622-10978774	2235	3.137
can-b1.6r1-81501	Capsicum annuum	1.6	siRNA24	chr12:10981632-10981741	538	0.755
can-b1.6r1-81502	Capsicum annuum	1.6	siRNA24	chr12:10984084-10984130	196	0.275
can-b1.6r1-81503	Capsicum annuum	1.6	siRNA24	chr12:10993721-10993773	621	0.872
can-b1.6r1-81504	Capsicum annuum	1.6	siRNA24	chr12:11017751-11018333	1795	2.519
can-b1.6r1-81505	Capsicum annuum	1.6	siRNA24	chr12:11018967-11019088	472	0.662
can-b1.6r1-81506	Capsicum annuum	1.6	siRNA24	chr12:11020979-11021516	1452	2.038
can-b1.6r1-81507	Capsicum annuum	1.6	siRNA24	chr12:11023549-11023594	886	1.244
can-b1.6r1-81508	Capsicum annuum	1.6	siRNA24	chr12:11025231-11025329	917	1.287
can-b1.6r1-81509	Capsicum annuum	1.6	siRNA24	chr12:11025804-11026073	714	1.002
can-b1.6r1-81510	Capsicum annuum	1.6	siRNA24	chr12:11026568-11027064	2642	3.708
can-b1.6r1-81511	Capsicum annuum	1.6	siRNA24	chr12:11027564-11028067	1890	2.653
can-b1.6r1-81512	Capsicum annuum	1.6	siRNA24	chr12:11029373-11029604	1360	1.909
can-b1.6r1-81513	Capsicum annuum	1.6	siRNA24	chr12:11032250-11032821	3165	4.442
can-b1.6r1-81514	Capsicum annuum	1.6	siRNA22	chr12:11033445-11033481	16752	23.513
can-b1.6r1-81515	Capsicum annuum	1.6	siRNA24	chr12:11033690-11034102	2653	3.724
can-b1.6r1-81516	Capsicum annuum	1.6	siRNA24	chr12:11079655-11079774	701	0.984
can-b1.6r1-81517	Capsicum annuum	1.6	siRNA24	chr12:11337968-11338131	924	1.297
can-b1.6r1-81518	Capsicum annuum	1.6	siRNA24	chr12:11399362-11399407	178	0.250
can-b1.6r1-81519	Capsicum annuum	1.6	OtherRNA	chr12:11406764-11407163	3809	5.346
can-b1.6r1-81520	Capsicum annuum	1.6	siRNA24	chr12:11515432-11515507	661	0.928
can-b1.6r1-81521	Capsicum annuum	1.6	siRNA24	chr12:11532200-11532816	3252	4.564
can-b1.6r1-81522	Capsicum annuum	1.6	siRNA24	chr12:11550263-11550588	865	1.214
can-b1.6r1-81523	Capsicum annuum	1.6	siRNA24	chr12:11552695-11552898	1374	1.929
can-b1.6r1-81524	Capsicum annuum	1.6	siRNA24	chr12:11599044-11599384	1589	2.230
can-b1.6r1-81525	Capsicum annuum	1.6	siRNA24	chr12:11599790-11599885	414	0.581
can-b1.6r1-81526	Capsicum annuum	1.6	siRNA24	chr12:11611029-11612002	1529	2.146
can-b1.6r1-81527	Capsicum annuum	1.6	siRNA24	chr12:11612451-11612945	2126	2.984
can-b1.6r1-81528	Capsicum annuum	1.6	siRNA24	chr12:11619365-11619814	3207	4.501
can-b1.6r1-81529	Capsicum annuum	1.6	siRNA24	chr12:11620584-11620851	1141	1.602
can-b1.6r1-81530	Capsicum annuum	1.6	siRNA24	chr12:11624522-11624712	866	1.216
can-b1.6r1-81531	Capsicum annuum	1.6	siRNA24	chr12:11644629-11644781	124	0.174
can-b1.6r1-81532	Capsicum annuum	1.6	siRNA24	chr12:11645240-11645450	857	1.203
can-b1.6r1-81534	Capsicum annuum	1.6	siRNA24	chr12:11645703-11646522	1747	2.452
can-b1.6r1-81535	Capsicum annuum	1.6	siRNA24	chr12:11646606-11647424	1062	1.491
can-b1.6r1-81536	Capsicum annuum	1.6	siRNA24	chr12:11650591-11650703	555	0.779
can-b1.6r1-81537	Capsicum annuum	1.6	siRNA24	chr12:11650937-11651001	700	0.983
can-b1.6r1-81538	Capsicum annuum	1.6	siRNA24	chr12:11677909-11678377	1959	2.750
can-b1.6r1-81539	Capsicum annuum	1.6	siRNA24	chr12:11678450-11678504	74	0.104
can-b1.6r1-81540	Capsicum annuum	1.6	siRNA24	chr12:11678833-11679034	1275	1.790
can-b1.6r1-81541	Capsicum annuum	1.6	siRNA24	chr12:11681528-11681811	1063	1.492
can-b1.6r1-81542	Capsicum annuum	1.6	siRNA24	chr12:11690247-11690445	520	0.730
can-b1.6r1-81543	Capsicum annuum	1.6	siRNA24	chr12:11692497-11692797	1754	2.462
can-b1.6r1-81544	Capsicum annuum	1.6	siRNA24	chr12:11698463-11698753	1008	1.415
can-b1.6r1-81545	Capsicum annuum	1.6	siRNA24	chr12:11745556-11745804	567	0.796
can-b1.6r1-81546	Capsicum annuum	1.6	siRNA24	chr12:11752121-11752242	1159	1.627
can-b1.6r1-81547	Capsicum annuum	1.6	siRNA24	chr12:11875462-11875734	1341	1.882
can-b1.6r1-81548	Capsicum annuum	1.6	siRNA24	chr12:11983954-11983999	315	0.442
can-b1.6r1-81549	Capsicum annuum	1.6	siRNA24	chr12:11985189-11985413	955	1.340
can-b1.6r1-81550	Capsicum annuum	1.6	siRNA24	chr12:11985921-11986573	908	1.274
can-b1.6r1-81551	Capsicum annuum	1.6	siRNA24	chr12:12083972-12084352	3316	4.654
can-b1.6r1-81552	Capsicum annuum	1.6	siRNA24	chr12:12085876-12085936	528	0.741
can-b1.6r1-81553	Capsicum annuum	1.6	siRNA24	chr12:12092688-12092861	573	0.804
can-b1.6r1-81554	Capsicum annuum	1.6	siRNA24	chr12:12103516-12103948	2134	2.995
can-b1.6r1-81555	Capsicum annuum	1.6	siRNA24	chr12:12104679-12104755	514	0.721
can-b1.6r1-81556	Capsicum annuum	1.6	siRNA24	chr12:12128005-12128124	258	0.362
can-b1.6r1-81557	Capsicum annuum	1.6	siRNA24	chr12:12130701-12130958	816	1.145
can-b1.6r1-81558	Capsicum annuum	1.6	siRNA24	chr12:12131275-12131351	676	0.949
can-b1.6r1-81559	Capsicum annuum	1.6	siRNA24	chr12:12131680-12132029	643	0.903
can-b1.6r1-81560	Capsicum annuum	1.6	OtherRNA	chr12:12138993-12139336	1504	2.111
can-b1.6r1-81561	Capsicum annuum	1.6	siRNA24	chr12:12140784-12141206	1071	1.503
can-b1.6r1-81562	Capsicum annuum	1.6	siRNA24	chr12:12141323-12142867	14106	19.799
can-b1.6r1-81563	Capsicum annuum	1.6	siRNA24	chr12:12143675-12143744	935	1.312
can-b1.6r1-81564	Capsicum annuum	1.6	siRNA24	chr12:12144520-12144953	5305	7.446
can-b1.6r1-81565	Capsicum annuum	1.6	siRNA24	chr12:12145181-12145419	571	0.801
can-b1.6r1-81566	Capsicum annuum	1.6	siRNA24	chr12:12145613-12146080	3098	4.348
can-b1.6r1-81567	Capsicum annuum	1.6	siRNA24	chr12:12220646-12220747	518	0.727
can-b1.6r1-81568	Capsicum annuum	1.6	siRNA24	chr12:12222292-12222594	1060	1.488
can-b1.6r1-81569	Capsicum annuum	1.6	siRNA24	chr12:12241351-12241550	1217	1.708
can-b1.6r1-81570	Capsicum annuum	1.6	siRNA24	chr12:12242573-12243092	911	1.279
can-b1.6r1-81571	Capsicum annuum	1.6	siRNA24	chr12:12267650-12268135	1090	1.530
can-b1.6r1-81572	Capsicum annuum	1.6	siRNA24	chr12:12268315-12268438	503	0.706
can-b1.6r1-81573	Capsicum annuum	1.6	siRNA24	chr12:12274980-12275630	1472	2.066
can-b1.6r1-81574	Capsicum annuum	1.6	siRNA24	chr12:12304215-12304420	1262	1.771
can-b1.6r1-81575	Capsicum annuum	1.6	siRNA24	chr12:12314225-12314328	1021	1.433
can-b1.6r1-81576	Capsicum annuum	1.6	siRNA24	chr12:12314411-12314569	1911	2.682
can-b1.6r1-81577	Capsicum annuum	1.6	OtherRNA	chr12:12314739-12315381	17145	24.065
can-b1.6r1-81578	Capsicum annuum	1.6	siRNA24	chr12:12316060-12316213	666	0.935
can-b1.6r1-81579	Capsicum annuum	1.6	siRNA24	chr12:12326524-12327446	2363	3.317
can-b1.6r1-81580	Capsicum annuum	1.6	siRNA24	chr12:12327807-12329104	6785	9.523
can-b1.6r1-81581	Capsicum annuum	1.6	siRNA24	chr12:12330798-12331097	802	1.126
can-b1.6r1-81582	Capsicum annuum	1.6	siRNA24	chr12:12331247-12331597	898	1.260
can-b1.6r1-81583	Capsicum annuum	1.6	siRNA24	chr12:12331896-12332127	1285	1.804
can-b1.6r1-81584	Capsicum annuum	1.6	siRNA24	chr12:12335567-12335697	903	1.267
can-b1.6r1-81585	Capsicum annuum	1.6	siRNA24	chr12:12337240-12337455	1043	1.464
can-b1.6r1-81586	Capsicum annuum	1.6	siRNA24	chr12:12340297-12340478	3371	4.732
can-b1.6r1-81587	Capsicum annuum	1.6	siRNA24	chr12:12342846-12343427	1421	1.995
can-b1.6r1-81588	Capsicum annuum	1.6	siRNA24	chr12:12343846-12344450	2650	3.720
can-b1.6r1-81589	Capsicum annuum	1.6	siRNA24	chr12:12347577-12347633	723	1.015
can-b1.6r1-81590	Capsicum annuum	1.6	siRNA24	chr12:12355531-12355692	1244	1.746
can-b1.6r1-81591	Capsicum annuum	1.6	nearMIRNA	chr12:12357294-12357316	1016	1.426
can-b1.6r1-81592	Capsicum annuum	1.6	siRNA24	chr12:12358472-12358648	1218	1.710
can-b1.6r1-81593	Capsicum annuum	1.6	siRNA24	chr12:12358997-12359429	942	1.322
can-b1.6r1-81594	Capsicum annuum	1.6	siRNA24	chr12:12364672-12365358	990	1.390
can-b1.6r1-81595	Capsicum annuum	1.6	siRNA24	chr12:12366508-12366646	1231	1.728
can-b1.6r1-81596	Capsicum annuum	1.6	siRNA24	chr12:12368483-12368774	3606	5.061
can-b1.6r1-81597	Capsicum annuum	1.6	MIRNA	chr12:12376086-12376317	12287	17.246
can-b1.6r1-81598	Capsicum annuum	1.6	siRNA24	chr12:12377727-12378054	1616	2.268
can-b1.6r1-81599	Capsicum annuum	1.6	siRNA24	chr12:12378882-12379158	1202	1.687
can-b1.6r1-81600	Capsicum annuum	1.6	siRNA24	chr12:12379448-12379957	1854	2.602
can-b1.6r1-81601	Capsicum annuum	1.6	siRNA24	chr12:12380343-12380580	1139	1.599
can-b1.6r1-81602	Capsicum annuum	1.6	siRNA24	chr12:12381156-12381309	600	0.842
can-b1.6r1-81603	Capsicum annuum	1.6	siRNA24	chr12:12381813-12381840	195	0.274
can-b1.6r1-81604	Capsicum annuum	1.6	siRNA24	chr12:12385193-12385455	1056	1.482
can-b1.6r1-81605	Capsicum annuum	1.6	siRNA24	chr12:12387362-12388684	5733	8.047
can-b1.6r1-81606	Capsicum annuum	1.6	siRNA22	chr12:12459203-12459240	466	0.654
can-b1.6r1-81607	Capsicum annuum	1.6	siRNA24	chr12:12478359-12478613	2794	3.922
can-b1.6r1-81608	Capsicum annuum	1.6	siRNA24	chr12:12482822-12483114	2002	2.810
can-b1.6r1-81609	Capsicum annuum	1.6	siRNA24	chr12:12504651-12504696	757	1.063
can-b1.6r1-81610	Capsicum annuum	1.6	siRNA24	chr12:12505284-12505412	646	0.907
can-b1.6r1-81611	Capsicum annuum	1.6	siRNA24	chr12:12505626-12506630	2647	3.715
can-b1.6r1-81612	Capsicum annuum	1.6	siRNA24	chr12:12506787-12506866	291	0.408
can-b1.6r1-81613	Capsicum annuum	1.6	siRNA24	chr12:12507294-12507698	1506	2.114
can-b1.6r1-81614	Capsicum annuum	1.6	siRNA23	chr12:12513030-12513181	2594	3.641
can-b1.6r1-81615	Capsicum annuum	1.6	siRNA24	chr12:12524498-12524785	1058	1.485
can-b1.6r1-81616	Capsicum annuum	1.6	siRNA24	chr12:12540420-12540593	2546	3.574
can-b1.6r1-81617	Capsicum annuum	1.6	siRNA24	chr12:12541794-12542028	3089	4.336
can-b1.6r1-81618	Capsicum annuum	1.6	siRNA24	chr12:12556594-12556715	579	0.813
can-b1.6r1-81619	Capsicum annuum	1.6	siRNA24	chr12:12562207-12562533	838	1.176
can-b1.6r1-81620	Capsicum annuum	1.6	siRNA24	chr12:12579717-12579922	1606	2.254
can-b1.6r1-81621	Capsicum annuum	1.6	siRNA24	chr12:12589630-12589786	470	0.660
can-b1.6r1-81622	Capsicum annuum	1.6	siRNA24	chr12:12594103-12594245	344	0.483
can-b1.6r1-81623	Capsicum annuum	1.6	siRNA24	chr12:12595777-12595903	229	0.321
can-b1.6r1-81624	Capsicum annuum	1.6	siRNA24	chr12:12596268-12596505	1658	2.327
can-b1.6r1-81625	Capsicum annuum	1.6	siRNA24	chr12:12597289-12597477	919	1.290
can-b1.6r1-81626	Capsicum annuum	1.6	siRNA24	chr12:12597551-12597614	1990	2.793
can-b1.6r1-81627	Capsicum annuum	1.6	siRNA24	chr12:12598635-12599073	4394	6.167
can-b1.6r1-81628	Capsicum annuum	1.6	siRNA24	chr12:12599684-12599851	604	0.848
can-b1.6r1-81629	Capsicum annuum	1.6	siRNA24	chr12:12603052-12603127	494	0.693
can-b1.6r1-81630	Capsicum annuum	1.6	siRNA24	chr12:12629893-12630295	3424	4.806
can-b1.6r1-81631	Capsicum annuum	1.6	siRNA24	chr12:12638740-12638780	287	0.403
can-b1.6r1-81632	Capsicum annuum	1.6	siRNA24	chr12:12640382-12640418	184	0.258
can-b1.6r1-81633	Capsicum annuum	1.6	siRNA24	chr12:12688557-12688696	403	0.566
can-b1.6r1-81634	Capsicum annuum	1.6	siRNA24	chr12:12689107-12689575	1687	2.368
can-b1.6r1-81635	Capsicum annuum	1.6	siRNA24	chr12:12711095-12711206	873	1.225
can-b1.6r1-81636	Capsicum annuum	1.6	siRNA24	chr12:12714856-12715045	1012	1.420
can-b1.6r1-81637	Capsicum annuum	1.6	siRNA24	chr12:12723857-12724544	2227	3.126
can-b1.6r1-81638	Capsicum annuum	1.6	siRNA24	chr12:12730058-12730509	2367	3.322
can-b1.6r1-81639	Capsicum annuum	1.6	siRNA24	chr12:12731564-12731660	387	0.543
can-b1.6r1-81640	Capsicum annuum	1.6	siRNA24	chr12:12731809-12731898	914	1.283
can-b1.6r1-81641	Capsicum annuum	1.6	siRNA24	chr12:12829566-12829769	21417	30.061
can-b1.6r1-81642	Capsicum annuum	1.6	siRNA24	chr12:12831231-12831333	844	1.185
can-b1.6r1-81643	Capsicum annuum	1.6	siRNA24	chr12:12840300-12840553	4591	6.444
can-b1.6r1-81644	Capsicum annuum	1.6	siRNA24	chr12:12854999-12855215	981	1.377
can-b1.6r1-81645	Capsicum annuum	1.6	siRNA24	chr12:12874813-12875021	825	1.158
can-b1.6r1-81646	Capsicum annuum	1.6	siRNA24	chr12:12877784-12878082	3963	5.562
can-b1.6r1-81647	Capsicum annuum	1.6	siRNA24	chr12:12916503-12916925	1196	1.679
can-b1.6r1-81648	Capsicum annuum	1.6	siRNA24	chr12:12917479-12917611	1175	1.649
can-b1.6r1-81649	Capsicum annuum	1.6	siRNA24	chr12:12925560-12925728	1868	2.622
can-b1.6r1-81650	Capsicum annuum	1.6	siRNA24	chr12:12937932-12938334	1885	2.646
can-b1.6r1-81651	Capsicum annuum	1.6	siRNA24	chr12:12940401-12940811	2362	3.315
can-b1.6r1-81652	Capsicum annuum	1.6	siRNA24	chr12:12944235-12944596	1573	2.208
can-b1.6r1-81653	Capsicum annuum	1.6	siRNA24	chr12:12964140-12964400	997	1.399
can-b1.6r1-81654	Capsicum annuum	1.6	siRNA21	chr12:12975104-12975185	2282	3.203
can-b1.6r1-81655	Capsicum annuum	1.6	siRNA21	chr12:12975296-12975481	13749	19.298
can-b1.6r1-81656	Capsicum annuum	1.6	siRNA21	chr12:12975621-12976008	15577	21.864
can-b1.6r1-81657	Capsicum annuum	1.6	siRNA21	chr12:12976913-12977009	3598	5.050
can-b1.6r1-81658	Capsicum annuum	1.6	siRNA21	chr12:12977110-12977265	1290	1.811
can-b1.6r1-81659	Capsicum annuum	1.6	siRNA21	chr12:12977415-12977574	5196	7.293
can-b1.6r1-81660	Capsicum annuum	1.6	siRNA21	chr12:12977848-12978195	8336	11.700
can-b1.6r1-81661	Capsicum annuum	1.6	siRNA21	chr12:12978310-12978406	1202	1.687
can-b1.6r1-81662	Capsicum annuum	1.6	siRNA21	chr12:12979436-12979873	7995	11.222
can-b1.6r1-81663	Capsicum annuum	1.6	siRNA22	chr12:12980146-12980359	1339	1.879
can-b1.6r1-81664	Capsicum annuum	1.6	siRNA21	chr12:12980465-12980689	895	1.256
can-b1.6r1-81665	Capsicum annuum	1.6	siRNA22	chr12:12980780-12981048	1415	1.986
can-b1.6r1-81666	Capsicum annuum	1.6	siRNA22	chr12:12981140-12981558	5968	8.377
can-b1.6r1-81667	Capsicum annuum	1.6	siRNA24	chr12:12990470-12990513	236	0.331
can-b1.6r1-81668	Capsicum annuum	1.6	siRNA24	chr12:12992099-12993677	3729	5.234
can-b1.6r1-81669	Capsicum annuum	1.6	siRNA24	chr12:12994537-12995078	1555	2.183
can-b1.6r1-81670	Capsicum annuum	1.6	OtherRNA	chr12:12996335-12996575	1917	2.691
can-b1.6r1-81671	Capsicum annuum	1.6	siRNA21	chr12:12997127-12997783	19253	27.023
can-b1.6r1-81672	Capsicum annuum	1.6	siRNA21	chr12:12998022-12998142	5307	7.449
can-b1.6r1-81673	Capsicum annuum	1.6	siRNA21	chr12:12998912-12999053	12429	17.445
can-b1.6r1-81674	Capsicum annuum	1.6	siRNA21	chr12:12999438-12999528	1193	1.674
can-b1.6r1-81675	Capsicum annuum	1.6	siRNA21	chr12:12999639-12999772	7174	10.069
can-b1.6r1-81676	Capsicum annuum	1.6	siRNA21	chr12:12999968-13000112	5157	7.238
can-b1.6r1-81677	Capsicum annuum	1.6	siRNA21	chr12:13000416-13000550	4988	7.001
can-b1.6r1-81678	Capsicum annuum	1.6	siRNA21	chr12:13000628-13000763	5388	7.563
can-b1.6r1-81679	Capsicum annuum	1.6	siRNA21	chr12:13000865-13000969	2461	3.454
can-b1.6r1-81680	Capsicum annuum	1.6	siRNA21	chr12:13001425-13001862	12410	17.419
can-b1.6r1-81681	Capsicum annuum	1.6	siRNA21	chr12:13002050-13002274	2508	3.520
can-b1.6r1-81682	Capsicum annuum	1.6	siRNA21	chr12:13002354-13002585	1701	2.388
can-b1.6r1-81683	Capsicum annuum	1.6	siRNA21	chr12:13002661-13002937	2543	3.569
can-b1.6r1-81684	Capsicum annuum	1.6	siRNA21	chr12:13003028-13003459	3885	5.453
can-b1.6r1-81685	Capsicum annuum	1.6	siRNA21	chr12:13004810-13005208	1797	2.522
can-b1.6r1-81686	Capsicum annuum	1.6	siRNA24	chr12:13006538-13006953	1299	1.823
can-b1.6r1-81687	Capsicum annuum	1.6	siRNA24	chr12:13007231-13007770	3860	5.418
can-b1.6r1-81688	Capsicum annuum	1.6	siRNA24	chr12:13009833-13009964	1208	1.696
can-b1.6r1-81689	Capsicum annuum	1.6	siRNA24	chr12:13037343-13037626	792	1.112
can-b1.6r1-81690	Capsicum annuum	1.6	siRNA24	chr12:13040175-13040214	532	0.747
can-b1.6r1-81691	Capsicum annuum	1.6	siRNA24	chr12:13041452-13041598	1203	1.689
can-b1.6r1-81692	Capsicum annuum	1.6	siRNA24	chr12:13045049-13045078	272	0.382
can-b1.6r1-81693	Capsicum annuum	1.6	siRNA24	chr12:13058906-13059267	246	0.345
can-b1.6r1-81694	Capsicum annuum	1.6	siRNA24	chr12:13061688-13061883	842	1.182
can-b1.6r1-81695	Capsicum annuum	1.6	siRNA24	chr12:13066221-13066698	812	1.140
can-b1.6r1-81696	Capsicum annuum	1.6	siRNA24	chr12:13067849-13068339	1290	1.811
can-b1.6r1-81697	Capsicum annuum	1.6	siRNA24	chr12:13070846-13071060	582	0.817
can-b1.6r1-81698	Capsicum annuum	1.6	siRNA24	chr12:13183520-13185143	839	1.178
can-b1.6r1-81699	Capsicum annuum	1.6	siRNA24	chr12:13186907-13187017	217	0.305
can-b1.6r1-81700	Capsicum annuum	1.6	siRNA24	chr12:13201278-13202484	4592	6.445
can-b1.6r1-81701	Capsicum annuum	1.6	siRNA24	chr12:13202834-13202954	507	0.712
can-b1.6r1-81702	Capsicum annuum	1.6	siRNA24	chr12:13278985-13279615	1937	2.719
can-b1.6r1-81703	Capsicum annuum	1.6	OtherRNA	chr12:13280108-13280510	3001	4.212
can-b1.6r1-81704	Capsicum annuum	1.6	OtherRNA	chr12:13281459-13281811	3761	5.279
can-b1.6r1-81705	Capsicum annuum	1.6	OtherRNA	chr12:13282622-13283104	1573	2.208
can-b1.6r1-81706	Capsicum annuum	1.6	siRNA24	chr12:13317836-13317919	339	0.476
can-b1.6r1-81707	Capsicum annuum	1.6	siRNA24	chr12:13330033-13331161	2516	3.531
can-b1.6r1-81708	Capsicum annuum	1.6	siRNA24	chr12:13341675-13342045	766	1.075
can-b1.6r1-81709	Capsicum annuum	1.6	siRNA24	chr12:13343380-13343405	706	0.991
can-b1.6r1-81710	Capsicum annuum	1.6	siRNA24	chr12:13350342-13350422	747	1.048
can-b1.6r1-81711	Capsicum annuum	1.6	siRNA24	chr12:13351149-13351661	1500	2.105
can-b1.6r1-81712	Capsicum annuum	1.6	siRNA24	chr12:13352401-13352441	451	0.633
can-b1.6r1-81713	Capsicum annuum	1.6	siRNA24	chr12:13352726-13352961	12537	17.597
can-b1.6r1-81714	Capsicum annuum	1.6	siRNA24	chr12:13353500-13353959	4298	6.033
can-b1.6r1-81715	Capsicum annuum	1.6	siRNA24	chr12:13354436-13354671	2132	2.992
can-b1.6r1-81716	Capsicum annuum	1.6	siRNA24	chr12:13372526-13372976	1699	2.385
can-b1.6r1-81717	Capsicum annuum	1.6	siRNA24	chr12:13379822-13380041	654	0.918
can-b1.6r1-81718	Capsicum annuum	1.6	siRNA24	chr12:13387897-13388486	1434	2.013
can-b1.6r1-81719	Capsicum annuum	1.6	siRNA24	chr12:13388858-13389152	675	0.947
can-b1.6r1-81720	Capsicum annuum	1.6	siRNA24	chr12:13389539-13389714	980	1.376
can-b1.6r1-81721	Capsicum annuum	1.6	siRNA24	chr12:13391195-13392316	3452	4.845
can-b1.6r1-81722	Capsicum annuum	1.6	siRNA24	chr12:13393091-13393478	1189	1.669
can-b1.6r1-81723	Capsicum annuum	1.6	siRNA24	chr12:13394093-13394746	2351	3.300
can-b1.6r1-81724	Capsicum annuum	1.6	siRNA24	chr12:13395897-13396176	3523	4.945
can-b1.6r1-81725	Capsicum annuum	1.6	siRNA24	chr12:13422039-13422165	281	0.394
can-b1.6r1-81726	Capsicum annuum	1.6	siRNA24	chr12:13423386-13423510	1250	1.754
can-b1.6r1-81727	Capsicum annuum	1.6	siRNA24	chr12:13430821-13430969	1563	2.194
can-b1.6r1-81728	Capsicum annuum	1.6	siRNA24	chr12:13434497-13434815	4910	6.892
can-b1.6r1-81729	Capsicum annuum	1.6	siRNA24	chr12:13436420-13436489	246	0.345
can-b1.6r1-81730	Capsicum annuum	1.6	siRNA24	chr12:13437316-13437523	1516	2.128
can-b1.6r1-81731	Capsicum annuum	1.6	siRNA24	chr12:13466455-13466777	6915	9.706
can-b1.6r1-81732	Capsicum annuum	1.6	siRNA24	chr12:13466890-13467377	5568	7.815
can-b1.6r1-81733	Capsicum annuum	1.6	siRNA24	chr12:13469158-13469856	2310	3.242
can-b1.6r1-81734	Capsicum annuum	1.6	siRNA24	chr12:13473345-13473715	639	0.897
can-b1.6r1-81735	Capsicum annuum	1.6	siRNA24	chr12:13494553-13494591	154	0.216
can-b1.6r1-81736	Capsicum annuum	1.6	siRNA24	chr12:13505679-13506003	259	0.364
can-b1.6r1-81737	Capsicum annuum	1.6	siRNA24	chr12:13573139-13573221	799	1.121
can-b1.6r1-81738	Capsicum annuum	1.6	siRNA24	chr12:13607213-13607440	1206	1.693
can-b1.6r1-81739	Capsicum annuum	1.6	siRNA24	chr12:13621649-13621869	653	0.917
can-b1.6r1-81740	Capsicum annuum	1.6	siRNA24	chr12:13624719-13624760	1016	1.426
can-b1.6r1-81741	Capsicum annuum	1.6	siRNA24	chr12:13625445-13626226	1022	1.434
can-b1.6r1-81742	Capsicum annuum	1.6	OtherRNA	chr12:13641900-13642291	539	0.757
can-b1.6r1-81743	Capsicum annuum	1.6	OtherRNA	chr12:13643164-13643679	816	1.145
can-b1.6r1-81745	Capsicum annuum	1.6	siRNA24	chr12:13643853-13644093	1450	2.035
can-b1.6r1-81746	Capsicum annuum	1.6	siRNA24	chr12:13644400-13645006	1902	2.670
can-b1.6r1-81747	Capsicum annuum	1.6	siRNA24	chr12:13671072-13671384	898	1.260
can-b1.6r1-81748	Capsicum annuum	1.6	siRNA24	chr12:13679762-13680172	972	1.364
can-b1.6r1-81749	Capsicum annuum	1.6	siRNA24	chr12:13708794-13709356	1572	2.206
can-b1.6r1-81750	Capsicum annuum	1.6	siRNA24	chr12:13709986-13710115	817	1.147
can-b1.6r1-81751	Capsicum annuum	1.6	siRNA24	chr12:13740080-13740186	439	0.616
can-b1.6r1-81752	Capsicum annuum	1.6	siRNA24	chr12:13752229-13752305	527	0.740
can-b1.6r1-81753	Capsicum annuum	1.6	siRNA24	chr12:13758435-13758514	675	0.947
can-b1.6r1-81754	Capsicum annuum	1.6	siRNA24	chr12:13766586-13767072	1624	2.279
can-b1.6r1-81755	Capsicum annuum	1.6	siRNA24	chr12:13769619-13769781	1066	1.496
can-b1.6r1-81756	Capsicum annuum	1.6	siRNA24	chr12:13770292-13771002	6413	9.001
can-b1.6r1-81757	Capsicum annuum	1.6	siRNA24	chr12:13801961-13802049	213	0.299
can-b1.6r1-81758	Capsicum annuum	1.6	siRNA24	chr12:13872102-13872139	342	0.480
can-b1.6r1-81759	Capsicum annuum	1.6	siRNA24	chr12:13875485-13875707	965	1.354
can-b1.6r1-81760	Capsicum annuum	1.6	siRNA24	chr12:13878035-13878358	1854	2.602
can-b1.6r1-81761	Capsicum annuum	1.6	siRNA24	chr12:13880309-13880571	2618	3.675
can-b1.6r1-81762	Capsicum annuum	1.6	siRNA24	chr12:13881983-13882097	329	0.462
can-b1.6r1-81763	Capsicum annuum	1.6	siRNA24	chr12:13884782-13884961	863	1.211
can-b1.6r1-81764	Capsicum annuum	1.6	siRNA24	chr12:14137478-14137751	1357	1.905
can-b1.6r1-81765	Capsicum annuum	1.6	siRNA24	chr12:14203615-14203724	680	0.954
can-b1.6r1-81766	Capsicum annuum	1.6	siRNA24	chr12:14342915-14343106	1200	1.684
can-b1.6r1-81767	Capsicum annuum	1.6	siRNA24	chr12:14350268-14351667	4928	6.917
can-b1.6r1-81768	Capsicum annuum	1.6	OtherRNA	chr12:14352495-14352613	6312	8.860
can-b1.6r1-81769	Capsicum annuum	1.6	OtherRNA	chr12:14353013-14353436	6457	9.063
can-b1.6r1-81770	Capsicum annuum	1.6	siRNA24	chr12:14369971-14370605	1291	1.812
can-b1.6r1-81771	Capsicum annuum	1.6	siRNA24	chr12:14372956-14373188	1238	1.738
can-b1.6r1-81772	Capsicum annuum	1.6	siRNA24	chr12:14376287-14376531	2764	3.880
can-b1.6r1-81773	Capsicum annuum	1.6	siRNA24	chr12:14386319-14386548	501	0.703
can-b1.6r1-81774	Capsicum annuum	1.6	siRNA24	chr12:14389425-14389913	1526	2.142
can-b1.6r1-81775	Capsicum annuum	1.6	siRNA24	chr12:14391118-14392007	4043	5.675
can-b1.6r1-81776	Capsicum annuum	1.6	siRNA24	chr12:14392293-14392653	819	1.150
can-b1.6r1-81777	Capsicum annuum	1.6	siRNA24	chr12:14433800-14435630	3421	4.802
can-b1.6r1-81778	Capsicum annuum	1.6	siRNA24	chr12:14436053-14436417	500	0.702
can-b1.6r1-81779	Capsicum annuum	1.6	siRNA24	chr12:14454611-14454850	132	0.185
can-b1.6r1-81780	Capsicum annuum	1.6	siRNA24	chr12:14456279-14456528	666	0.935
can-b1.6r1-81781	Capsicum annuum	1.6	siRNA24	chr12:14456588-14457968	13362	18.755
can-b1.6r1-81782	Capsicum annuum	1.6	siRNA24	chr12:14485338-14485519	1188	1.667
can-b1.6r1-81783	Capsicum annuum	1.6	siRNA24	chr12:14486033-14486125	662	0.929
can-b1.6r1-81784	Capsicum annuum	1.6	siRNA24	chr12:14486209-14486392	1279	1.795
can-b1.6r1-81785	Capsicum annuum	1.6	siRNA24	chr12:14498190-14498427	932	1.308
can-b1.6r1-81786	Capsicum annuum	1.6	siRNA24	chr12:14499527-14499828	472	0.662
can-b1.6r1-81787	Capsicum annuum	1.6	siRNA24	chr12:14516805-14517009	2176	3.054
can-b1.6r1-81788	Capsicum annuum	1.6	siRNA24	chr12:14517571-14518109	1246	1.749
can-b1.6r1-81789	Capsicum annuum	1.6	siRNA24	chr12:14527071-14527144	207	0.291
can-b1.6r1-81790	Capsicum annuum	1.6	siRNA24	chr12:14528986-14529685	2572	3.610
can-b1.6r1-81791	Capsicum annuum	1.6	siRNA24	chr12:14535767-14535981	881	1.237
can-b1.6r1-81792	Capsicum annuum	1.6	siRNA24	chr12:14536819-14536991	575	0.807
can-b1.6r1-81793	Capsicum annuum	1.6	siRNA24	chr12:14538372-14538531	996	1.398
can-b1.6r1-81794	Capsicum annuum	1.6	siRNA24	chr12:14541286-14541535	1233	1.731
can-b1.6r1-81795	Capsicum annuum	1.6	siRNA24	chr12:14615413-14616201	1409	1.978
can-b1.6r1-81796	Capsicum annuum	1.6	OtherRNA	chr12:14624405-14624596	843	1.183
can-b1.6r1-81797	Capsicum annuum	1.6	siRNA24	chr12:14625608-14626930	4465	6.267
can-b1.6r1-81798	Capsicum annuum	1.6	siRNA24	chr12:14627385-14627572	543	0.762
can-b1.6r1-81799	Capsicum annuum	1.6	siRNA24	chr12:14627857-14628931	18827	26.426
can-b1.6r1-81800	Capsicum annuum	1.6	siRNA24	chr12:14633730-14634471	1986	2.788
can-b1.6r1-81801	Capsicum annuum	1.6	siRNA24	chr12:14711955-14712109	732	1.027
can-b1.6r1-81802	Capsicum annuum	1.6	siRNA24	chr12:14714611-14714640	335	0.470
can-b1.6r1-81803	Capsicum annuum	1.6	siRNA24	chr12:14768200-14768399	715	1.004
can-b1.6r1-81804	Capsicum annuum	1.6	siRNA24	chr12:14782198-14782586	2132	2.992
can-b1.6r1-81805	Capsicum annuum	1.6	siRNA24	chr12:14795828-14796172	1923	2.699
can-b1.6r1-81806	Capsicum annuum	1.6	siRNA24	chr12:14796999-14797215	2064	2.897
can-b1.6r1-81807	Capsicum annuum	1.6	siRNA24	chr12:14798319-14798490	402	0.564
can-b1.6r1-81808	Capsicum annuum	1.6	siRNA24	chr12:14799017-14800265	7727	10.846
can-b1.6r1-81809	Capsicum annuum	1.6	siRNA24	chr12:14801240-14801454	1216	1.707
can-b1.6r1-81810	Capsicum annuum	1.6	siRNA24	chr12:14803919-14804671	1643	2.306
can-b1.6r1-81811	Capsicum annuum	1.6	siRNA24	chr12:14806204-14806569	1884	2.644
can-b1.6r1-81812	Capsicum annuum	1.6	siRNA24	chr12:14813044-14814070	8151	11.441
can-b1.6r1-81813	Capsicum annuum	1.6	siRNA24	chr12:14814779-14815000	668	0.938
can-b1.6r1-81814	Capsicum annuum	1.6	siRNA24	chr12:14815483-14815876	2681	3.763
can-b1.6r1-81815	Capsicum annuum	1.6	siRNA24	chr12:14855552-14855893	628	0.881
can-b1.6r1-81816	Capsicum annuum	1.6	siRNA24	chr12:14856180-14856470	319	0.448
can-b1.6r1-81817	Capsicum annuum	1.6	siRNA24	chr12:14857313-14857517	3257	4.572
can-b1.6r1-81818	Capsicum annuum	1.6	siRNA24	chr12:14860360-14860578	1430	2.007
can-b1.6r1-81819	Capsicum annuum	1.6	OtherRNA	chr12:14886325-14886829	1748	2.453
can-b1.6r1-81820	Capsicum annuum	1.6	siRNA24	chr12:14893758-14893988	1625	2.281
can-b1.6r1-81821	Capsicum annuum	1.6	siRNA24	chr12:14904910-14905355	1421	1.995
can-b1.6r1-81822	Capsicum annuum	1.6	siRNA24	chr12:14911354-14911620	1218	1.710
can-b1.6r1-81823	Capsicum annuum	1.6	siRNA24	chr12:14912617-14913390	2453	3.443
can-b1.6r1-81824	Capsicum annuum	1.6	siRNA24	chr12:14913579-14913790	1563	2.194
can-b1.6r1-81825	Capsicum annuum	1.6	siRNA24	chr12:14914714-14914832	3036	4.261
can-b1.6r1-81826	Capsicum annuum	1.6	siRNA24	chr12:14915671-14916684	2966	4.163
can-b1.6r1-81827	Capsicum annuum	1.6	siRNA24	chr12:14944936-14945597	1559	2.188
can-b1.6r1-81828	Capsicum annuum	1.6	siRNA24	chr12:14950481-14950653	888	1.246
can-b1.6r1-81829	Capsicum annuum	1.6	siRNA24	chr12:14953938-14954168	6822	9.575
can-b1.6r1-81830	Capsicum annuum	1.6	siRNA24	chr12:14977146-14977467	478	0.671
can-b1.6r1-81831	Capsicum annuum	1.6	siRNA24	chr12:15010025-15010171	907	1.273
can-b1.6r1-81832	Capsicum annuum	1.6	siRNA24	chr12:15016153-15016470	1614	2.265
can-b1.6r1-81833	Capsicum annuum	1.6	siRNA24	chr12:15044915-15045055	749	1.051
can-b1.6r1-81834	Capsicum annuum	1.6	siRNA24	chr12:15085067-15085148	984	1.381
can-b1.6r1-81835	Capsicum annuum	1.6	siRNA24	chr12:15091457-15091483	199	0.279
can-b1.6r1-81836	Capsicum annuum	1.6	siRNA24	chr12:15140570-15140695	876	1.230
can-b1.6r1-81837	Capsicum annuum	1.6	siRNA24	chr12:15340510-15340985	1198	1.682
can-b1.6r1-81838	Capsicum annuum	1.6	siRNA24	chr12:15370961-15371277	3432	4.817
can-b1.6r1-81839	Capsicum annuum	1.6	siRNA24	chr12:15380001-15380293	6492	9.112
can-b1.6r1-81840	Capsicum annuum	1.6	siRNA24	chr12:15380763-15381674	3664	5.143
can-b1.6r1-81841	Capsicum annuum	1.6	siRNA24	chr12:15384660-15384783	400	0.561
can-b1.6r1-81842	Capsicum annuum	1.6	siRNA24	chr12:15492880-15493510	3231	4.535
can-b1.6r1-81843	Capsicum annuum	1.6	siRNA24	chr12:15493800-15494267	1654	2.322
can-b1.6r1-81844	Capsicum annuum	1.6	siRNA24	chr12:15530298-15530544	1563	2.194
can-b1.6r1-81845	Capsicum annuum	1.6	siRNA24	chr12:15531001-15531195	1732	2.431
can-b1.6r1-81846	Capsicum annuum	1.6	OtherRNA	chr12:15556307-15556644	236	0.331
can-b1.6r1-81847	Capsicum annuum	1.6	OtherRNA	chr12:15557753-15557853	5614	7.880
can-b1.6r1-81848	Capsicum annuum	1.6	OtherRNA	chr12:15561145-15561379	657	0.922
can-b1.6r1-81849	Capsicum annuum	1.6	siRNA21	chr12:15561630-15562626	1808	2.538
can-b1.6r1-81850	Capsicum annuum	1.6	siRNA24	chr12:15613742-15613767	967	1.357
can-b1.6r1-81851	Capsicum annuum	1.6	siRNA24	chr12:15622597-15622788	834	1.171
can-b1.6r1-81852	Capsicum annuum	1.6	siRNA24	chr12:15625876-15625904	167	0.234
can-b1.6r1-81853	Capsicum annuum	1.6	siRNA24	chr12:15628762-15628858	1272	1.785
can-b1.6r1-81854	Capsicum annuum	1.6	siRNA24	chr12:15667981-15668538	2667	3.743
can-b1.6r1-81855	Capsicum annuum	1.6	siRNA21	chr12:15834421-15835369	7443	10.447
can-b1.6r1-81856	Capsicum annuum	1.6	siRNA21	chr12:15835794-15836102	899	1.262
can-b1.6r1-81857	Capsicum annuum	1.6	siRNA21	chr12:15836606-15837620	1114	1.564
can-b1.6r1-81858	Capsicum annuum	1.6	siRNA24	chr12:15986266-15986415	2871	4.030
can-b1.6r1-81859	Capsicum annuum	1.6	siRNA24	chr12:15987132-15987324	1078	1.513
can-b1.6r1-81860	Capsicum annuum	1.6	siRNA24	chr12:16114558-16114650	566	0.794
can-b1.6r1-81861	Capsicum annuum	1.6	siRNA24	chr12:16114990-16115122	552	0.775
can-b1.6r1-81862	Capsicum annuum	1.6	OtherRNA	chr12:16162434-16162621	1587	2.228
can-b1.6r1-81863	Capsicum annuum	1.6	siRNA24	chr12:16535347-16535419	487	0.684
can-b1.6r1-81864	Capsicum annuum	1.6	siRNA24	chr12:16537387-16537932	309	0.434
can-b1.6r1-81865	Capsicum annuum	1.6	siRNA24	chr12:16556190-16556452	987	1.385
can-b1.6r1-81866	Capsicum annuum	1.6	siRNA24	chr12:16566056-16566226	2823	3.962
can-b1.6r1-81867	Capsicum annuum	1.6	siRNA24	chr12:16566812-16567146	6335	8.892
can-b1.6r1-81868	Capsicum annuum	1.6	siRNA24	chr12:16573659-16573713	595	0.835
can-b1.6r1-81869	Capsicum annuum	1.6	siRNA24	chr12:16573871-16574254	1740	2.442
can-b1.6r1-81870	Capsicum annuum	1.6	siRNA24	chr12:16667735-16667772	674	0.946
can-b1.6r1-81871	Capsicum annuum	1.6	siRNA24	chr12:16668858-16669015	961	1.349
can-b1.6r1-81872	Capsicum annuum	1.6	siRNA24	chr12:16676561-16676599	346	0.486
can-b1.6r1-81873	Capsicum annuum	1.6	siRNA24	chr12:16679133-16679474	1728	2.425
can-b1.6r1-81874	Capsicum annuum	1.6	siRNA24	chr12:16759314-16759579	623	0.874
can-b1.6r1-81875	Capsicum annuum	1.6	siRNA24	chr12:16760020-16760190	214	0.300
can-b1.6r1-81876	Capsicum annuum	1.6	siRNA24	chr12:16773785-16774483	2362	3.315
can-b1.6r1-81877	Capsicum annuum	1.6	siRNA22	chr12:16790638-16791285	7435	10.436
can-b1.6r1-81878	Capsicum annuum	1.6	OtherRNA	chr12:16791550-16791611	878	1.232
can-b1.6r1-81879	Capsicum annuum	1.6	siRNA22	chr12:16791678-16792019	1406	1.973
can-b1.6r1-81880	Capsicum annuum	1.6	siRNA22	chr12:16792401-16792647	2117	2.971
can-b1.6r1-81881	Capsicum annuum	1.6	siRNA22	chr12:16793476-16793667	2091	2.935
can-b1.6r1-81882	Capsicum annuum	1.6	siRNA22	chr12:16793747-16794819	4265	5.986
can-b1.6r1-81883	Capsicum annuum	1.6	siRNA22	chr12:16795050-16795457	3971	5.574
can-b1.6r1-81884	Capsicum annuum	1.6	siRNA24	chr12:16808140-16808358	653	0.917
can-b1.6r1-81885	Capsicum annuum	1.6	siRNA24	chr12:16814057-16814722	2229	3.129
can-b1.6r1-81886	Capsicum annuum	1.6	siRNA24	chr12:16815319-16815648	1503	2.110
can-b1.6r1-81887	Capsicum annuum	1.6	siRNA24	chr12:16817045-16818057	2908	4.082
can-b1.6r1-81888	Capsicum annuum	1.6	siRNA24	chr12:16829305-16829482	1432	2.010
can-b1.6r1-81889	Capsicum annuum	1.6	siRNA24	chr12:16933243-16933348	346	0.486
can-b1.6r1-81890	Capsicum annuum	1.6	OtherRNA	chr12:16960456-16960866	1076	1.510
can-b1.6r1-81891	Capsicum annuum	1.6	siRNA24	chr12:16990470-16990686	1290	1.811
can-b1.6r1-81892	Capsicum annuum	1.6	siRNA24	chr12:16991682-16991762	368	0.517
can-b1.6r1-81893	Capsicum annuum	1.6	siRNA24	chr12:16993226-16993368	1746	2.451
can-b1.6r1-81894	Capsicum annuum	1.6	siRNA24	chr12:16993764-16993946	1586	2.226
can-b1.6r1-81895	Capsicum annuum	1.6	siRNA24	chr12:17273917-17274229	1340	1.881
can-b1.6r1-81896	Capsicum annuum	1.6	siRNA24	chr12:17275652-17275772	693	0.973
can-b1.6r1-81897	Capsicum annuum	1.6	siRNA24	chr12:17275890-17276057	1118	1.569
can-b1.6r1-81898	Capsicum annuum	1.6	siRNA24	chr12:17287790-17288039	1387	1.947
can-b1.6r1-81899	Capsicum annuum	1.6	siRNA24	chr12:17459917-17460334	1078	1.513
can-b1.6r1-81900	Capsicum annuum	1.6	OtherRNA	chr12:17461958-17462619	2981	4.184
can-b1.6r1-81901	Capsicum annuum	1.6	siRNA24	chr12:17464944-17465070	428	0.601
can-b1.6r1-81902	Capsicum annuum	1.6	siRNA24	chr12:17484470-17484948	3227	4.529
can-b1.6r1-81903	Capsicum annuum	1.6	siRNA24	chr12:17485511-17485642	608	0.853
can-b1.6r1-81904	Capsicum annuum	1.6	siRNA24	chr12:17493396-17493482	1116	1.566
can-b1.6r1-81905	Capsicum annuum	1.6	siRNA24	chr12:17538951-17539011	517	0.726
can-b1.6r1-81906	Capsicum annuum	1.6	siRNA24	chr12:17561380-17561474	868	1.218
can-b1.6r1-81907	Capsicum annuum	1.6	siRNA24	chr12:17594711-17595048	1237	1.736
can-b1.6r1-81908	Capsicum annuum	1.6	siRNA24	chr12:17595546-17595639	1596	2.240
can-b1.6r1-81909	Capsicum annuum	1.6	siRNA24	chr12:17616727-17617635	1615	2.267
can-b1.6r1-81910	Capsicum annuum	1.6	siRNA24	chr12:17630841-17630914	287	0.403
can-b1.6r1-81911	Capsicum annuum	1.6	siRNA24	chr12:17632833-17633287	900	1.263
can-b1.6r1-81912	Capsicum annuum	1.6	siRNA24	chr12:17672316-17672632	126	0.177
can-b1.6r1-81913	Capsicum annuum	1.6	siRNA24	chr12:17672723-17675787	18375	25.791
can-b1.6r1-81914	Capsicum annuum	1.6	siRNA24	chr12:17675862-17676166	525	0.737
can-b1.6r1-81915	Capsicum annuum	1.6	siRNA24	chr12:17793603-17793838	972	1.364
can-b1.6r1-81916	Capsicum annuum	1.6	siRNA24	chr12:17799544-17802303	18754	26.323
can-b1.6r1-81917	Capsicum annuum	1.6	siRNA24	chr12:17802409-17802657	1095	1.537
can-b1.6r1-81918	Capsicum annuum	1.6	siRNA24	chr12:17803335-17804238	2900	4.070
can-b1.6r1-81919	Capsicum annuum	1.6	siRNA24	chr12:17804993-17805246	1964	2.757
can-b1.6r1-81920	Capsicum annuum	1.6	siRNA24	chr12:17817603-17817874	2343	3.289
can-b1.6r1-81921	Capsicum annuum	1.6	siRNA24	chr12:17818147-17818773	8068	11.324
can-b1.6r1-81922	Capsicum annuum	1.6	siRNA24	chr12:17865068-17865272	299	0.420
can-b1.6r1-81923	Capsicum annuum	1.6	siRNA24	chr12:17865622-17866047	706	0.991
can-b1.6r1-81924	Capsicum annuum	1.6	siRNA24	chr12:17876695-17876808	578	0.811
can-b1.6r1-81925	Capsicum annuum	1.6	siRNA24	chr12:17960364-17961866	4588	6.440
can-b1.6r1-81926	Capsicum annuum	1.6	siRNA24	chr12:17962120-17962396	3721	5.223
can-b1.6r1-81927	Capsicum annuum	1.6	siRNA24	chr12:18001512-18002229	1310	1.839
can-b1.6r1-81928	Capsicum annuum	1.6	siRNA24	chr12:18002904-18003369	2967	4.164
can-b1.6r1-81929	Capsicum annuum	1.6	siRNA24	chr12:18021385-18021632	1043	1.464
can-b1.6r1-81930	Capsicum annuum	1.6	siRNA24	chr12:18032596-18032765	848	1.190
can-b1.6r1-81931	Capsicum annuum	1.6	siRNA24	chr12:18057074-18057406	2239	3.143
can-b1.6r1-81932	Capsicum annuum	1.6	siRNA24	chr12:18058110-18059561	2248	3.155
can-b1.6r1-81933	Capsicum annuum	1.6	siRNA20	chr12:18214700-18214868	1292	1.813
can-b1.6r1-81934	Capsicum annuum	1.6	siRNA24	chr12:18221044-18221280	806	1.131
can-b1.6r1-81935	Capsicum annuum	1.6	siRNA24	chr12:18309231-18309712	1750	2.456
can-b1.6r1-81936	Capsicum annuum	1.6	siRNA24	chr12:18310893-18311165	422	0.592
can-b1.6r1-81937	Capsicum annuum	1.6	siRNA21	chr12:18332731-18333276	2458	3.450
can-b1.6r1-81938	Capsicum annuum	1.6	siRNA23	chr12:18333933-18334061	1407	1.975
can-b1.6r1-81939	Capsicum annuum	1.6	siRNA24	chr12:18335777-18335977	1729	2.427
can-b1.6r1-81940	Capsicum annuum	1.6	siRNA24	chr12:18354585-18355007	1067	1.498
can-b1.6r1-81941	Capsicum annuum	1.6	siRNA24	chr12:18362408-18362698	1333	1.871
can-b1.6r1-81942	Capsicum annuum	1.6	siRNA24	chr12:18455266-18455368	760	1.067
can-b1.6r1-81943	Capsicum annuum	1.6	siRNA22	chr12:18458737-18459284	9107	12.783
can-b1.6r1-81944	Capsicum annuum	1.6	siRNA22	chr12:18459376-18459721	2807	3.940
can-b1.6r1-81945	Capsicum annuum	1.6	siRNA24	chr12:18474617-18474719	716	1.005
can-b1.6r1-81946	Capsicum annuum	1.6	siRNA24	chr12:18670678-18670818	268	0.376
can-b1.6r1-81947	Capsicum annuum	1.6	siRNA24	chr12:18711057-18711693	919	1.290
can-b1.6r1-81948	Capsicum annuum	1.6	siRNA24	chr12:18713121-18713645	3093	4.341
can-b1.6r1-81949	Capsicum annuum	1.6	siRNA24	chr12:18716194-18716459	2858	4.011
can-b1.6r1-81950	Capsicum annuum	1.6	siRNA24	chr12:18851152-18851335	347	0.487
can-b1.6r1-81951	Capsicum annuum	1.6	OtherRNA	chr12:18859927-18859989	2788	3.913
can-b1.6r1-81952	Capsicum annuum	1.6	siRNA24	chr12:18986255-18986767	1014	1.423
can-b1.6r1-81953	Capsicum annuum	1.6	siRNA24	chr12:19016960-19017187	990	1.390
can-b1.6r1-81954	Capsicum annuum	1.6	siRNA24	chr12:19085212-19085401	1271	1.784
can-b1.6r1-81955	Capsicum annuum	1.6	siRNA24	chr12:19096005-19096226	830	1.165
can-b1.6r1-81956	Capsicum annuum	1.6	siRNA24	chr12:19104007-19104401	928	1.303
can-b1.6r1-81957	Capsicum annuum	1.6	siRNA24	chr12:19105008-19105271	865	1.214
can-b1.6r1-81958	Capsicum annuum	1.6	siRNA24	chr12:19130563-19130877	1625	2.281
can-b1.6r1-81959	Capsicum annuum	1.6	siRNA24	chr12:19131132-19131223	227	0.319
can-b1.6r1-81960	Capsicum annuum	1.6	siRNA24	chr12:19132745-19133058	989	1.388
can-b1.6r1-81961	Capsicum annuum	1.6	siRNA24	chr12:19228095-19228150	291	0.408
can-b1.6r1-81962	Capsicum annuum	1.6	siRNA24	chr12:19228235-19228278	135	0.189
can-b1.6r1-81963	Capsicum annuum	1.6	siRNA24	chr12:19265436-19265659	1271	1.784
can-b1.6r1-81964	Capsicum annuum	1.6	siRNA24	chr12:19383240-19383428	1052	1.477
can-b1.6r1-81965	Capsicum annuum	1.6	siRNA24	chr12:19405687-19405874	2684	3.767
can-b1.6r1-81966	Capsicum annuum	1.6	siRNA24	chr12:19613208-19613683	1309	1.837
can-b1.6r1-81967	Capsicum annuum	1.6	siRNA24	chr12:19619605-19619633	76	0.107
can-b1.6r1-81968	Capsicum annuum	1.6	siRNA24	chr12:19647830-19648243	1380	1.937
can-b1.6r1-81969	Capsicum annuum	1.6	siRNA24	chr12:19659365-19660142	1468	2.060
can-b1.6r1-81970	Capsicum annuum	1.6	siRNA24	chr12:19839844-19840476	3123	4.383
can-b1.6r1-81971	Capsicum annuum	1.6	siRNA24	chr12:19851476-19851822	2964	4.160
can-b1.6r1-81972	Capsicum annuum	1.6	siRNA24	chr12:19890910-19890988	682	0.957
can-b1.6r1-81973	Capsicum annuum	1.6	siRNA24	chr12:19969712-19970022	671	0.942
can-b1.6r1-81974	Capsicum annuum	1.6	siRNA24	chr12:20125485-20125764	1212	1.701
can-b1.6r1-81975	Capsicum annuum	1.6	siRNA24	chr12:20127165-20127383	4199	5.894
can-b1.6r1-81976	Capsicum annuum	1.6	siRNA24	chr12:20128195-20128551	5126	7.195
can-b1.6r1-81977	Capsicum annuum	1.6	siRNA24	chr12:20158439-20158488	440	0.618
can-b1.6r1-81978	Capsicum annuum	1.6	siRNA24	chr12:20159318-20159772	1823	2.559
can-b1.6r1-81979	Capsicum annuum	1.6	siRNA24	chr12:20159897-20160248	2453	3.443
can-b1.6r1-81980	Capsicum annuum	1.6	siRNA24	chr12:20167897-20168042	556	0.780
can-b1.6r1-81981	Capsicum annuum	1.6	siRNA24	chr12:20168133-20168466	3881	5.447
can-b1.6r1-81982	Capsicum annuum	1.6	siRNA24	chr12:20169101-20169259	1133	1.590
can-b1.6r1-81983	Capsicum annuum	1.6	siRNA24	chr12:20198930-20199040	1038	1.457
can-b1.6r1-81984	Capsicum annuum	1.6	siRNA24	chr12:20199548-20199915	2402	3.371
can-b1.6r1-81985	Capsicum annuum	1.6	siRNA24	chr12:20200339-20200511	1280	1.797
can-b1.6r1-81986	Capsicum annuum	1.6	siRNA24	chr12:20206542-20206824	1806	2.535
can-b1.6r1-81987	Capsicum annuum	1.6	siRNA24	chr12:20208615-20208866	1034	1.451
can-b1.6r1-81988	Capsicum annuum	1.6	siRNA24	chr12:20209103-20209586	507	0.712
can-b1.6r1-81989	Capsicum annuum	1.6	siRNA24	chr12:20210098-20210886	3674	5.157
can-b1.6r1-81990	Capsicum annuum	1.6	siRNA24	chr12:20212402-20212478	987	1.385
can-b1.6r1-81991	Capsicum annuum	1.6	siRNA24	chr12:20246714-20246888	667	0.936
can-b1.6r1-81992	Capsicum annuum	1.6	OtherRNA	chr12:20283288-20283920	1410	1.979
can-b1.6r1-81993	Capsicum annuum	1.6	siRNA24	chr12:20286953-20287243	3097	4.347
can-b1.6r1-81994	Capsicum annuum	1.6	siRNA24	chr12:20293984-20294294	2231	3.131
can-b1.6r1-81995	Capsicum annuum	1.6	siRNA24	chr12:20294972-20295092	776	1.089
can-b1.6r1-81996	Capsicum annuum	1.6	siRNA24	chr12:20297688-20297866	1321	1.854
can-b1.6r1-81997	Capsicum annuum	1.6	siRNA24	chr12:20298364-20299021	3142	4.410
can-b1.6r1-81998	Capsicum annuum	1.6	siRNA24	chr12:20300165-20300385	487	0.684
can-b1.6r1-81999	Capsicum annuum	1.6	siRNA24	chr12:20300673-20300975	4104	5.760
can-b1.6r1-82000	Capsicum annuum	1.6	siRNA24	chr12:20333652-20333858	2327	3.266
can-b1.6r1-82001	Capsicum annuum	1.6	siRNA24	chr12:20334213-20334447	1727	2.424
can-b1.6r1-82002	Capsicum annuum	1.6	siRNA24	chr12:20336052-20336125	802	1.126
can-b1.6r1-82003	Capsicum annuum	1.6	siRNA24	chr12:20342752-20343012	449	0.630
can-b1.6r1-82004	Capsicum annuum	1.6	siRNA24	chr12:20343130-20343582	4101	5.756
can-b1.6r1-82005	Capsicum annuum	1.6	siRNA24	chr12:20351827-20351911	349	0.490
can-b1.6r1-82006	Capsicum annuum	1.6	OtherRNA	chr12:20353739-20354661	306234	429.829
can-b1.6r1-82007	Capsicum annuum	1.6	siRNA24	chr12:20356280-20356399	2427	3.407
can-b1.6r1-82008	Capsicum annuum	1.6	siRNA24	chr12:20357031-20357122	597	0.838
can-b1.6r1-82009	Capsicum annuum	1.6	siRNA24	chr12:20358592-20358682	557	0.782
can-b1.6r1-82010	Capsicum annuum	1.6	siRNA24	chr12:20358967-20359260	2056	2.886
can-b1.6r1-82011	Capsicum annuum	1.6	siRNA24	chr12:20366399-20366440	422	0.592
can-b1.6r1-82012	Capsicum annuum	1.6	siRNA24	chr12:20366825-20367353	9170	12.871
can-b1.6r1-82013	Capsicum annuum	1.6	siRNA24	chr12:20367858-20368429	6055	8.499
can-b1.6r1-82014	Capsicum annuum	1.6	siRNA24	chr12:20368894-20369140	7094	9.957
can-b1.6r1-82015	Capsicum annuum	1.6	siRNA24	chr12:20369724-20369855	1192	1.673
can-b1.6r1-82016	Capsicum annuum	1.6	siRNA24	chr12:20370632-20371043	2347	3.294
can-b1.6r1-82017	Capsicum annuum	1.6	siRNA24	chr12:20390963-20391275	868	1.218
can-b1.6r1-82018	Capsicum annuum	1.6	siRNA24	chr12:20392909-20393289	1399	1.964
can-b1.6r1-82019	Capsicum annuum	1.6	siRNA22	chr12:20398083-20399241	15996	22.452
can-b1.6r1-82020	Capsicum annuum	1.6	siRNA24	chr12:20403410-20403671	2579	3.620
can-b1.6r1-82021	Capsicum annuum	1.6	siRNA24	chr12:20404283-20404475	1490	2.091
can-b1.6r1-82022	Capsicum annuum	1.6	siRNA24	chr12:20404906-20404981	1087	1.526
can-b1.6r1-82023	Capsicum annuum	1.6	siRNA24	chr12:20405343-20405753	1177	1.652
can-b1.6r1-82024	Capsicum annuum	1.6	OtherRNA	chr12:20406184-20406307	1102	1.547
can-b1.6r1-82025	Capsicum annuum	1.6	siRNA24	chr12:20406598-20406911	1001	1.405
can-b1.6r1-82026	Capsicum annuum	1.6	siRNA24	chr12:20412898-20413085	1968	2.762
can-b1.6r1-82027	Capsicum annuum	1.6	siRNA24	chr12:20417999-20418293	1970	2.765
can-b1.6r1-82028	Capsicum annuum	1.6	siRNA24	chr12:20421416-20421511	671	0.942
can-b1.6r1-82029	Capsicum annuum	1.6	siRNA24	chr12:20425634-20425844	9486	13.315
can-b1.6r1-82030	Capsicum annuum	1.6	siRNA24	chr12:20430831-20431509	1378	1.934
can-b1.6r1-82031	Capsicum annuum	1.6	siRNA24	chr12:20431950-20432108	492	0.691
can-b1.6r1-82032	Capsicum annuum	1.6	siRNA24	chr12:20434019-20434086	470	0.660
can-b1.6r1-82033	Capsicum annuum	1.6	siRNA24	chr12:20447347-20447817	4700	6.597
can-b1.6r1-82034	Capsicum annuum	1.6	siRNA24	chr12:20458430-20459019	2379	3.339
can-b1.6r1-82035	Capsicum annuum	1.6	siRNA24	chr12:20459839-20460244	1614	2.265
can-b1.6r1-82036	Capsicum annuum	1.6	siRNA24	chr12:20461630-20461928	1321	1.854
can-b1.6r1-82037	Capsicum annuum	1.6	siRNA24	chr12:20462102-20462546	3000	4.211
can-b1.6r1-82038	Capsicum annuum	1.6	siRNA24	chr12:20476929-20477217	919	1.290
can-b1.6r1-82039	Capsicum annuum	1.6	siRNA24	chr12:20478139-20478371	1045	1.467
can-b1.6r1-82040	Capsicum annuum	1.6	siRNA24	chr12:20480290-20480387	859	1.206
can-b1.6r1-82041	Capsicum annuum	1.6	siRNA24	chr12:20519919-20520635	2307	3.238
can-b1.6r1-82042	Capsicum annuum	1.6	siRNA24	chr12:20521401-20521473	350	0.491
can-b1.6r1-82043	Capsicum annuum	1.6	siRNA24	chr12:20523016-20523377	1143	1.604
can-b1.6r1-82044	Capsicum annuum	1.6	siRNA24	chr12:20568271-20568385	850	1.193
can-b1.6r1-82045	Capsicum annuum	1.6	siRNA24	chr12:20607870-20608031	1900	2.667
can-b1.6r1-82046	Capsicum annuum	1.6	siRNA24	chr12:20677267-20677589	801	1.124
can-b1.6r1-82047	Capsicum annuum	1.6	siRNA24	chr12:20678271-20678562	944	1.325
can-b1.6r1-82048	Capsicum annuum	1.6	siRNA24	chr12:20678723-20678958	2293	3.218
can-b1.6r1-82049	Capsicum annuum	1.6	siRNA24	chr12:20738851-20739395	1004	1.409
can-b1.6r1-82050	Capsicum annuum	1.6	siRNA24	chr12:21023781-21024096	4552	6.389
can-b1.6r1-82051	Capsicum annuum	1.6	siRNA24	chr12:21024513-21024638	3284	4.609
can-b1.6r1-82052	Capsicum annuum	1.6	siRNA24	chr12:21094452-21095396	1416	1.987
can-b1.6r1-82053	Capsicum annuum	1.6	siRNA24	chr12:21133905-21134056	569	0.799
can-b1.6r1-82054	Capsicum annuum	1.6	siRNA24	chr12:21134303-21134458	452	0.634
can-b1.6r1-82055	Capsicum annuum	1.6	siRNA24	chr12:21135870-21136517	6555	9.201
can-b1.6r1-82056	Capsicum annuum	1.6	siRNA24	chr12:21152830-21153000	165	0.232
can-b1.6r1-82057	Capsicum annuum	1.6	siRNA24	chr12:21153090-21153717	3011	4.226
can-b1.6r1-82058	Capsicum annuum	1.6	siRNA21	chr12:21157781-21158259	2337	3.280
can-b1.6r1-82059	Capsicum annuum	1.6	siRNA24	chr12:21217840-21218239	898	1.260
can-b1.6r1-82060	Capsicum annuum	1.6	siRNA24	chr12:21266388-21266606	1150	1.614
can-b1.6r1-82061	Capsicum annuum	1.6	siRNA24	chr12:21266762-21267103	2180	3.060
can-b1.6r1-82062	Capsicum annuum	1.6	siRNA24	chr12:21268371-21268702	851	1.194
can-b1.6r1-82063	Capsicum annuum	1.6	siRNA24	chr12:21269208-21269730	3366	4.725
can-b1.6r1-82064	Capsicum annuum	1.6	siRNA24	chr12:21276493-21276833	1929	2.708
can-b1.6r1-82065	Capsicum annuum	1.6	siRNA24	chr12:21307280-21307458	1250	1.754
can-b1.6r1-82066	Capsicum annuum	1.6	siRNA24	chr12:21325899-21326176	1773	2.489
can-b1.6r1-82067	Capsicum annuum	1.6	siRNA24	chr12:21326517-21326884	1867	2.621
can-b1.6r1-82068	Capsicum annuum	1.6	siRNA24	chr12:21327214-21327649	2232	3.133
can-b1.6r1-82069	Capsicum annuum	1.6	siRNA24	chr12:21328513-21328663	987	1.385
can-b1.6r1-82070	Capsicum annuum	1.6	siRNA24	chr12:21329476-21329693	1379	1.936
can-b1.6r1-82071	Capsicum annuum	1.6	siRNA24	chr12:21330477-21330818	3002	4.214
can-b1.6r1-82072	Capsicum annuum	1.6	siRNA24	chr12:21339535-21339688	855	1.200
can-b1.6r1-82073	Capsicum annuum	1.6	siRNA24	chr12:21341818-21342020	5081	7.132
can-b1.6r1-82074	Capsicum annuum	1.6	siRNA24	chr12:21342218-21342818	1545	2.169
can-b1.6r1-82075	Capsicum annuum	1.6	siRNA24	chr12:21343960-21344324	2080	2.919
can-b1.6r1-82076	Capsicum annuum	1.6	siRNA24	chr12:21384329-21384539	1660	2.330
can-b1.6r1-82077	Capsicum annuum	1.6	siRNA24	chr12:21387248-21387765	1569	2.202
can-b1.6r1-82078	Capsicum annuum	1.6	siRNA24	chr12:21391878-21391958	368	0.517
can-b1.6r1-82079	Capsicum annuum	1.6	siRNA24	chr12:21393856-21394074	701	0.984
can-b1.6r1-82080	Capsicum annuum	1.6	siRNA24	chr12:21397047-21397590	2314	3.248
can-b1.6r1-82081	Capsicum annuum	1.6	siRNA24	chr12:21399418-21400348	3889	5.459
can-b1.6r1-82082	Capsicum annuum	1.6	siRNA24	chr12:21402045-21402962	8412	11.807
can-b1.6r1-82083	Capsicum annuum	1.6	siRNA24	chr12:21413765-21414460	3494	4.904
can-b1.6r1-82084	Capsicum annuum	1.6	OtherRNA	chr12:21459754-21459839	683	0.959
can-b1.6r1-82085	Capsicum annuum	1.6	siRNA24	chr12:21466347-21466467	454	0.637
can-b1.6r1-82086	Capsicum annuum	1.6	siRNA24	chr12:21489895-21489955	539	0.757
can-b1.6r1-82087	Capsicum annuum	1.6	siRNA24	chr12:21490363-21490445	143	0.201
can-b1.6r1-82088	Capsicum annuum	1.6	siRNA24	chr12:21490779-21490922	389	0.546
can-b1.6r1-82089	Capsicum annuum	1.6	siRNA24	chr12:21541890-21542299	1781	2.500
can-b1.6r1-82090	Capsicum annuum	1.6	siRNA24	chr12:21542514-21543134	1283	1.801
can-b1.6r1-82091	Capsicum annuum	1.6	siRNA24	chr12:21543981-21544510	1238	1.738
can-b1.6r1-82092	Capsicum annuum	1.6	siRNA24	chr12:21545351-21545419	365	0.512
can-b1.6r1-82093	Capsicum annuum	1.6	siRNA24	chr12:21545902-21546027	1574	2.209
can-b1.6r1-82094	Capsicum annuum	1.6	siRNA24	chr12:21599508-21599711	990	1.390
can-b1.6r1-82095	Capsicum annuum	1.6	siRNA24	chr12:21602591-21602710	883	1.239
can-b1.6r1-82096	Capsicum annuum	1.6	siRNA24	chr12:21625555-21625705	712	0.999
can-b1.6r1-82097	Capsicum annuum	1.6	siRNA24	chr12:21689357-21689599	1138	1.597
can-b1.6r1-82098	Capsicum annuum	1.6	siRNA24	chr12:21718813-21719150	4671	6.556
can-b1.6r1-82099	Capsicum annuum	1.6	siRNA24	chr12:21719839-21719869	672	0.943
can-b1.6r1-82100	Capsicum annuum	1.6	siRNA24	chr12:21720582-21720623	418	0.587
can-b1.6r1-82101	Capsicum annuum	1.6	siRNA24	chr12:21729912-21730280	466	0.654
can-b1.6r1-82102	Capsicum annuum	1.6	siRNA24	chr12:21732055-21732210	1172	1.645
can-b1.6r1-82103	Capsicum annuum	1.6	siRNA24	chr12:21732704-21733393	2265	3.179
can-b1.6r1-82104	Capsicum annuum	1.6	siRNA24	chr12:21734223-21734433	2143	3.008
can-b1.6r1-82105	Capsicum annuum	1.6	siRNA24	chr12:21739084-21739355	2523	3.541
can-b1.6r1-82106	Capsicum annuum	1.6	siRNA24	chr12:21746545-21746624	776	1.089
can-b1.6r1-82107	Capsicum annuum	1.6	siRNA24	chr12:21746805-21746889	834	1.171
can-b1.6r1-82108	Capsicum annuum	1.6	siRNA24	chr12:21747050-21747186	825	1.158
can-b1.6r1-82109	Capsicum annuum	1.6	siRNA24	chr12:21753839-21754348	3930	5.516
can-b1.6r1-82110	Capsicum annuum	1.6	siRNA24	chr12:21755117-21755418	1769	2.483
can-b1.6r1-82111	Capsicum annuum	1.6	siRNA24	chr12:21779219-21779282	345	0.484
can-b1.6r1-82112	Capsicum annuum	1.6	siRNA24	chr12:21861787-21862090	1026	1.440
can-b1.6r1-82113	Capsicum annuum	1.6	siRNA24	chr12:21863127-21863217	551	0.773
can-b1.6r1-82114	Capsicum annuum	1.6	siRNA24	chr12:21879648-21880483	1515	2.126
can-b1.6r1-82115	Capsicum annuum	1.6	siRNA24	chr12:21881192-21881825	1581	2.219
can-b1.6r1-82116	Capsicum annuum	1.6	siRNA24	chr12:21883365-21883501	640	0.898
can-b1.6r1-82117	Capsicum annuum	1.6	siRNA24	chr12:21883725-21883765	234	0.328
can-b1.6r1-82118	Capsicum annuum	1.6	siRNA24	chr12:21908129-21908302	407	0.571
can-b1.6r1-82119	Capsicum annuum	1.6	siRNA24	chr12:21939403-21939764	1727	2.424
can-b1.6r1-82120	Capsicum annuum	1.6	siRNA24	chr12:21941901-21942059	499	0.700
can-b1.6r1-82121	Capsicum annuum	1.6	siRNA24	chr12:21942685-21942842	1303	1.829
can-b1.6r1-82122	Capsicum annuum	1.6	siRNA21	chr12:21944823-21944942	218	0.306
can-b1.6r1-82123	Capsicum annuum	1.6	siRNA24	chr12:21963110-21963244	628	0.881
can-b1.6r1-82124	Capsicum annuum	1.6	siRNA24	chr12:21964619-21964671	254	0.357
can-b1.6r1-82125	Capsicum annuum	1.6	siRNA24	chr12:21964919-21964966	737	1.034
can-b1.6r1-82126	Capsicum annuum	1.6	siRNA24	chr12:21966714-21966850	1148	1.611
can-b1.6r1-82127	Capsicum annuum	1.6	siRNA24	chr12:21973865-21973971	285	0.400
can-b1.6r1-82128	Capsicum annuum	1.6	siRNA24	chr12:21974630-21975072	1400	1.965
can-b1.6r1-82129	Capsicum annuum	1.6	siRNA24	chr12:21976565-21977211	955	1.340
can-b1.6r1-82130	Capsicum annuum	1.6	siRNA24	chr12:21983198-21983447	1088	1.527
can-b1.6r1-82131	Capsicum annuum	1.6	siRNA24	chr12:21992019-21993018	3939	5.529
can-b1.6r1-82132	Capsicum annuum	1.6	siRNA24	chr12:21993064-21993164	305	0.428
can-b1.6r1-82133	Capsicum annuum	1.6	siRNA24	chr12:21996600-21997631	1677	2.354
can-b1.6r1-82134	Capsicum annuum	1.6	siRNA24	chr12:22014647-22014869	1028	1.443
can-b1.6r1-82135	Capsicum annuum	1.6	siRNA24	chr12:22015295-22015373	483	0.678
can-b1.6r1-82136	Capsicum annuum	1.6	siRNA24	chr12:22037139-22037434	1245	1.747
can-b1.6r1-82137	Capsicum annuum	1.6	siRNA24	chr12:22040726-22041019	4417	6.200
can-b1.6r1-82138	Capsicum annuum	1.6	siRNA24	chr12:22080599-22080784	253	0.355
can-b1.6r1-82139	Capsicum annuum	1.6	siRNA24	chr12:22111940-22112108	891	1.251
can-b1.6r1-82140	Capsicum annuum	1.6	siRNA24	chr12:22112947-22113294	1734	2.434
can-b1.6r1-82141	Capsicum annuum	1.6	siRNA24	chr12:22153070-22153317	1474	2.069
can-b1.6r1-82142	Capsicum annuum	1.6	siRNA24	chr12:22154679-22154968	952	1.336
can-b1.6r1-82143	Capsicum annuum	1.6	siRNA24	chr12:22156719-22156970	1192	1.673
can-b1.6r1-82144	Capsicum annuum	1.6	siRNA24	chr12:22157937-22158128	561	0.787
can-b1.6r1-82145	Capsicum annuum	1.6	siRNA24	chr12:22159227-22159562	4754	6.673
can-b1.6r1-82146	Capsicum annuum	1.6	siRNA24	chr12:22159924-22160310	2736	3.840
can-b1.6r1-82147	Capsicum annuum	1.6	siRNA24	chr12:22162830-22163260	3004	4.216
can-b1.6r1-82148	Capsicum annuum	1.6	siRNA24	chr12:22194772-22194908	684	0.960
can-b1.6r1-82149	Capsicum annuum	1.6	siRNA24	chr12:22195107-22195550	2591	3.637
can-b1.6r1-82150	Capsicum annuum	1.6	siRNA24	chr12:22196048-22196215	780	1.095
can-b1.6r1-82151	Capsicum annuum	1.6	siRNA24	chr12:22196357-22197196	1155	1.621
can-b1.6r1-82152	Capsicum annuum	1.6	siRNA24	chr12:22197426-22197503	1255	1.762
can-b1.6r1-82153	Capsicum annuum	1.6	siRNA24	chr12:22311482-22311607	434	0.609
can-b1.6r1-82154	Capsicum annuum	1.6	siRNA24	chr12:22311717-22311954	1533	2.152
can-b1.6r1-82155	Capsicum annuum	1.6	siRNA24	chr12:22313388-22313545	384	0.539
can-b1.6r1-82156	Capsicum annuum	1.6	siRNA24	chr12:22322346-22322833	894	1.255
can-b1.6r1-82157	Capsicum annuum	1.6	OtherRNA	chr12:22325390-22325500	706	0.991
can-b1.6r1-82158	Capsicum annuum	1.6	siRNA24	chr12:22329489-22329709	1050	1.474
can-b1.6r1-82159	Capsicum annuum	1.6	siRNA24	chr12:22347458-22347971	843	1.183
can-b1.6r1-82160	Capsicum annuum	1.6	siRNA24	chr12:22348429-22349306	3487	4.894
can-b1.6r1-82161	Capsicum annuum	1.6	siRNA21	chr12:22378932-22380265	7575	10.632
can-b1.6r1-82162	Capsicum annuum	1.6	siRNA24	chr12:22393681-22394006	2312	3.245
can-b1.6r1-82163	Capsicum annuum	1.6	siRNA24	chr12:22434797-22434968	469	0.658
can-b1.6r1-82164	Capsicum annuum	1.6	siRNA24	chr12:22442912-22443076	718	1.008
can-b1.6r1-82165	Capsicum annuum	1.6	siRNA24	chr12:22443462-22443683	2504	3.515
can-b1.6r1-82166	Capsicum annuum	1.6	siRNA24	chr12:22448163-22449076	4186	5.875
can-b1.6r1-82167	Capsicum annuum	1.6	siRNA24	chr12:22469929-22470189	832	1.168
can-b1.6r1-82168	Capsicum annuum	1.6	siRNA24	chr12:22481119-22481496	1539	2.160
can-b1.6r1-82169	Capsicum annuum	1.6	siRNA24	chr12:22497244-22497391	751	1.054
can-b1.6r1-82170	Capsicum annuum	1.6	siRNA24	chr12:22498272-22498388	3700	5.193
can-b1.6r1-82171	Capsicum annuum	1.6	siRNA24	chr12:22504709-22504938	446	0.626
can-b1.6r1-82172	Capsicum annuum	1.6	siRNA24	chr12:22506055-22506365	1172	1.645
can-b1.6r1-82173	Capsicum annuum	1.6	OtherRNA	chr12:22549806-22550022	735	1.032
can-b1.6r1-82174	Capsicum annuum	1.6	siRNA24	chr12:22580305-22580463	1540	2.162
can-b1.6r1-82175	Capsicum annuum	1.6	siRNA24	chr12:22593010-22593235	723	1.015
can-b1.6r1-82176	Capsicum annuum	1.6	siRNA24	chr12:22626803-22627080	1148	1.611
can-b1.6r1-82177	Capsicum annuum	1.6	siRNA24	chr12:22889233-22889638	2371	3.328
can-b1.6r1-82178	Capsicum annuum	1.6	siRNA24	chr12:23147894-23149021	2483	3.485
can-b1.6r1-82179	Capsicum annuum	1.6	siRNA21	chr12:23156375-23156610	223	0.313
can-b1.6r1-82180	Capsicum annuum	1.6	siRNA24	chr12:23160970-23161137	2423	3.401
can-b1.6r1-82181	Capsicum annuum	1.6	siRNA24	chr12:23171818-23171890	692	0.971
can-b1.6r1-82182	Capsicum annuum	1.6	siRNA24	chr12:23186382-23186638	1974	2.771
can-b1.6r1-82183	Capsicum annuum	1.6	siRNA22	chr12:23483119-23483248	689	0.967
can-b1.6r1-82184	Capsicum annuum	1.6	siRNA24	chr12:23717175-23717204	118	0.166
can-b1.6r1-82185	Capsicum annuum	1.6	OtherRNA	chr12:23857055-23857329	4981	6.991
can-b1.6r1-82186	Capsicum annuum	1.6	OtherRNA	chr12:23869396-23869900	1122	1.575
can-b1.6r1-82187	Capsicum annuum	1.6	OtherRNA	chr12:23874576-23874678	1244	1.746
can-b1.6r1-82188	Capsicum annuum	1.6	OtherRNA	chr12:23876573-23876757	4680	6.569
can-b1.6r1-82189	Capsicum annuum	1.6	OtherRNA	chr12:23876944-23877205	2339	3.283
can-b1.6r1-82190	Capsicum annuum	1.6	OtherRNA	chr12:23884700-23884965	1864	2.616
can-b1.6r1-82191	Capsicum annuum	1.6	OtherRNA	chr12:23893202-23893514	1735	2.435
can-b1.6r1-82192	Capsicum annuum	1.6	siRNA24	chr12:24044423-24044632	1505	2.112
can-b1.6r1-82193	Capsicum annuum	1.6	siRNA21	chr12:24248848-24248953	615	0.863
can-b1.6r1-82194	Capsicum annuum	1.6	siRNA24	chr12:24375410-24375548	843	1.183
can-b1.6r1-82195	Capsicum annuum	1.6	siRNA24	chr12:24763729-24763958	2287	3.210
can-b1.6r1-82196	Capsicum annuum	1.6	siRNA24	chr12:25096565-25097018	905	1.270
can-b1.6r1-82197	Capsicum annuum	1.6	siRNA24	chr12:25097239-25097556	931	1.307
can-b1.6r1-82198	Capsicum annuum	1.6	siRNA24	chr12:25147077-25147324	736	1.033
can-b1.6r1-82199	Capsicum annuum	1.6	siRNA24	chr12:25271489-25271523	157	0.220
can-b1.6r1-82200	Capsicum annuum	1.6	siRNA24	chr12:25474625-25474822	1477	2.073
can-b1.6r1-82201	Capsicum annuum	1.6	siRNA24	chr12:25568828-25568963	650	0.912
can-b1.6r1-82202	Capsicum annuum	1.6	siRNA24	chr12:25687408-25687746	1788	2.510
can-b1.6r1-82203	Capsicum annuum	1.6	siRNA24	chr12:25688875-25688920	474	0.665
can-b1.6r1-82204	Capsicum annuum	1.6	siRNA24	chr12:25689390-25689422	290	0.407
can-b1.6r1-82205	Capsicum annuum	1.6	siRNA24	chr12:25693225-25693538	463	0.650
can-b1.6r1-82206	Capsicum annuum	1.6	siRNA24	chr12:25693565-25694091	2338	3.282
can-b1.6r1-82207	Capsicum annuum	1.6	siRNA24	chr12:25695347-25695441	705	0.990
can-b1.6r1-82208	Capsicum annuum	1.6	siRNA24	chr12:25709769-25709797	1247	1.750
can-b1.6r1-82209	Capsicum annuum	1.6	siRNA24	chr12:25746989-25747196	2425	3.404
can-b1.6r1-82210	Capsicum annuum	1.6	siRNA24	chr12:25750448-25750617	904	1.269
can-b1.6r1-82211	Capsicum annuum	1.6	siRNA24	chr12:25769652-25769779	689	0.967
can-b1.6r1-82212	Capsicum annuum	1.6	siRNA24	chr12:25773703-25774211	3707	5.203
can-b1.6r1-82213	Capsicum annuum	1.6	siRNA24	chr12:25775929-25776444	1596	2.240
can-b1.6r1-82214	Capsicum annuum	1.6	OtherRNA	chr12:25784149-25784421	935	1.312
can-b1.6r1-82215	Capsicum annuum	1.6	siRNA24	chr12:25792210-25792356	922	1.294
can-b1.6r1-82216	Capsicum annuum	1.6	siRNA24	chr12:25794439-25794487	344	0.483
can-b1.6r1-82217	Capsicum annuum	1.6	siRNA24	chr12:25897774-25897920	640	0.898
can-b1.6r1-82218	Capsicum annuum	1.6	siRNA24	chr12:25899967-25900101	850	1.193
can-b1.6r1-82219	Capsicum annuum	1.6	siRNA24	chr12:25929898-25929921	711	0.998
can-b1.6r1-82220	Capsicum annuum	1.6	siRNA24	chr12:25936655-25936707	561	0.787
can-b1.6r1-82221	Capsicum annuum	1.6	siRNA24	chr12:25937723-25937843	337	0.473
can-b1.6r1-82222	Capsicum annuum	1.6	siRNA24	chr12:25938070-25938292	1255	1.762
can-b1.6r1-82223	Capsicum annuum	1.6	siRNA24	chr12:25938608-25938811	1223	1.717
can-b1.6r1-82224	Capsicum annuum	1.6	OtherRNA	chr12:25939137-25939607	2533	3.555
can-b1.6r1-82225	Capsicum annuum	1.6	siRNA24	chr12:25940411-25940662	1265	1.776
can-b1.6r1-82226	Capsicum annuum	1.6	siRNA24	chr12:25941186-25941731	1452	2.038
can-b1.6r1-82227	Capsicum annuum	1.6	siRNA24	chr12:25987230-25987411	986	1.384
can-b1.6r1-82228	Capsicum annuum	1.6	siRNA24	chr12:25987782-25988040	899	1.262
can-b1.6r1-82229	Capsicum annuum	1.6	siRNA24	chr12:25992464-25992669	2630	3.691
can-b1.6r1-82230	Capsicum annuum	1.6	siRNA24	chr12:25992922-25993183	2511	3.524
can-b1.6r1-82231	Capsicum annuum	1.6	siRNA24	chr12:26007862-26007904	859	1.206
can-b1.6r1-82232	Capsicum annuum	1.6	siRNA24	chr12:26009381-26009512	1552	2.178
can-b1.6r1-82233	Capsicum annuum	1.6	siRNA24	chr12:26010089-26010933	5043	7.078
can-b1.6r1-82234	Capsicum annuum	1.6	siRNA24	chr12:26011390-26011804	1450	2.035
can-b1.6r1-82235	Capsicum annuum	1.6	siRNA24	chr12:26045732-26045890	574	0.806
can-b1.6r1-82236	Capsicum annuum	1.6	siRNA24	chr12:26110331-26110594	1023	1.436
can-b1.6r1-82237	Capsicum annuum	1.6	siRNA24	chr12:26112727-26112981	1175	1.649
can-b1.6r1-82238	Capsicum annuum	1.6	siRNA24	chr12:26113947-26114476	1347	1.891
can-b1.6r1-82239	Capsicum annuum	1.6	siRNA24	chr12:26187427-26187595	550	0.772
can-b1.6r1-82240	Capsicum annuum	1.6	siRNA24	chr12:26255250-26255444	358	0.502
can-b1.6r1-82241	Capsicum annuum	1.6	siRNA24	chr12:26283518-26284036	2234	3.136
can-b1.6r1-82242	Capsicum annuum	1.6	siRNA24	chr12:26318015-26318051	297	0.417
can-b1.6r1-82243	Capsicum annuum	1.6	siRNA24	chr12:26653899-26654366	2245	3.151
can-b1.6r1-82244	Capsicum annuum	1.6	siRNA24	chr12:26990495-26990830	1180	1.656
can-b1.6r1-82245	Capsicum annuum	1.6	siRNA22	chr12:27171007-27171222	5672	7.961
can-b1.6r1-82246	Capsicum annuum	1.6	siRNA22	chr12:27172400-27172677	952	1.336
can-b1.6r1-82247	Capsicum annuum	1.6	siRNA22	chr12:27173601-27173803	1427	2.003
can-b1.6r1-82248	Capsicum annuum	1.6	siRNA22	chr12:27175092-27175298	1523	2.138
can-b1.6r1-82249	Capsicum annuum	1.6	siRNA22	chr12:27176077-27176306	1572	2.206
can-b1.6r1-82250	Capsicum annuum	1.6	siRNA24	chr12:27388123-27388214	316	0.444
can-b1.6r1-82251	Capsicum annuum	1.6	siRNA21	chr12:27583179-27583304	1256	1.763
can-b1.6r1-82252	Capsicum annuum	1.6	siRNA24	chr12:27595075-27595109	496	0.696
can-b1.6r1-82253	Capsicum annuum	1.6	siRNA24	chr12:28950917-28951609	900	1.263
can-b1.6r1-82254	Capsicum annuum	1.6	siRNA24	chr12:29064682-29065504	1307	1.835
can-b1.6r1-82255	Capsicum annuum	1.6	siRNA24	chr12:29065641-29066825	1036	1.454
can-b1.6r1-82257	Capsicum annuum	1.6	siRNA24	chr12:29067046-29067580	577	0.810
can-b1.6r1-82258	Capsicum annuum	1.6	siRNA24	chr12:29069917-29071161	1341	1.882
can-b1.6r1-82259	Capsicum annuum	1.6	siRNA24	chr12:29073297-29073697	966	1.356
can-b1.6r1-82260	Capsicum annuum	1.6	siRNA24	chr12:29113923-29114042	4013	5.633
can-b1.6r1-82261	Capsicum annuum	1.6	siRNA24	chr12:29115948-29116149	978	1.373
can-b1.6r1-82262	Capsicum annuum	1.6	siRNA24	chr12:29116538-29116937	1043	1.464
can-b1.6r1-82263	Capsicum annuum	1.6	siRNA24	chr12:29117516-29117784	694	0.974
can-b1.6r1-82264	Capsicum annuum	1.6	siRNA24	chr12:29127786-29128113	1404	1.971
can-b1.6r1-82265	Capsicum annuum	1.6	siRNA24	chr12:29131941-29131987	776	1.089
can-b1.6r1-82266	Capsicum annuum	1.6	siRNA24	chr12:29135887-29136047	272	0.382
can-b1.6r1-82267	Capsicum annuum	1.6	siRNA24	chr12:29322019-29322116	1054	1.479
can-b1.6r1-82268	Capsicum annuum	1.6	siRNA24	chr12:29322490-29322708	5021	7.047
can-b1.6r1-82269	Capsicum annuum	1.6	siRNA24	chr12:29340712-29340874	722	1.013
can-b1.6r1-82270	Capsicum annuum	1.6	OtherRNA	chr12:29510796-29510849	3565	5.004
can-b1.6r1-82271	Capsicum annuum	1.6	siRNA24	chr12:29582470-29582507	3890	5.460
can-b1.6r1-82272	Capsicum annuum	1.6	OtherRNA	chr12:29611446-29611608	2727	3.828
can-b1.6r1-82273	Capsicum annuum	1.6	siRNA24	chr12:29613759-29613947	1246	1.749
can-b1.6r1-82274	Capsicum annuum	1.6	siRNA24	chr12:29681007-29681072	420	0.590
can-b1.6r1-82275	Capsicum annuum	1.6	siRNA24	chr12:29728596-29728791	1211	1.700
can-b1.6r1-82276	Capsicum annuum	1.6	siRNA24	chr12:29773732-29773852	853	1.197
can-b1.6r1-82277	Capsicum annuum	1.6	siRNA24	chr12:29775843-29776471	3727	5.231
can-b1.6r1-82278	Capsicum annuum	1.6	siRNA24	chr12:29776809-29777073	1028	1.443
can-b1.6r1-82279	Capsicum annuum	1.6	siRNA21	chr12:29777686-29780661	359478	504.562
can-b1.6r1-82280	Capsicum annuum	1.6	siRNA24	chr12:29784014-29785337	2912	4.087
can-b1.6r1-82281	Capsicum annuum	1.6	siRNA24	chr12:29790408-29790658	1649	2.315
can-b1.6r1-82283	Capsicum annuum	1.6	siRNA24	chr12:29796087-29796417	223	0.313
can-b1.6r1-82284	Capsicum annuum	1.6	siRNA24	chr12:29824548-29824670	904	1.269
can-b1.6r1-82285	Capsicum annuum	1.6	siRNA24	chr12:29921086-29921303	1582	2.220
can-b1.6r1-82286	Capsicum annuum	1.6	siRNA24	chr12:30056091-30056401	1701	2.388
can-b1.6r1-82287	Capsicum annuum	1.6	siRNA21	chr12:30062533-30062845	583	0.818
can-b1.6r1-82288	Capsicum annuum	1.6	siRNA21	chr12:30062934-30063623	958	1.345
can-b1.6r1-82289	Capsicum annuum	1.6	siRNA24	chr12:30113041-30113249	820	1.151
can-b1.6r1-82290	Capsicum annuum	1.6	siRNA24	chr12:30113765-30113879	1052	1.477
can-b1.6r1-82291	Capsicum annuum	1.6	siRNA24	chr12:30139028-30139250	630	0.884
can-b1.6r1-82292	Capsicum annuum	1.6	siRNA24	chr12:30142008-30142175	6533	9.170
can-b1.6r1-82293	Capsicum annuum	1.6	siRNA24	chr12:30142716-30142983	3184	4.469
can-b1.6r1-82294	Capsicum annuum	1.6	siRNA24	chr12:30163800-30163973	611	0.858
can-b1.6r1-82295	Capsicum annuum	1.6	siRNA24	chr12:30168934-30169254	1428	2.004
can-b1.6r1-82296	Capsicum annuum	1.6	siRNA24	chr12:30173729-30173840	651	0.914
can-b1.6r1-82297	Capsicum annuum	1.6	siRNA24	chr12:30180590-30181281	1403	1.969
can-b1.6r1-82298	Capsicum annuum	1.6	siRNA24	chr12:30236579-30236821	2238	3.141
can-b1.6r1-82299	Capsicum annuum	1.6	siRNA24	chr12:30253688-30254493	1471	2.065
can-b1.6r1-82300	Capsicum annuum	1.6	siRNA24	chr12:30254632-30254790	695	0.976
can-b1.6r1-82301	Capsicum annuum	1.6	siRNA24	chr12:30255932-30256292	1182	1.659
can-b1.6r1-82302	Capsicum annuum	1.6	siRNA24	chr12:30258656-30259227	1153	1.618
can-b1.6r1-82303	Capsicum annuum	1.6	siRNA24	chr12:30259343-30259625	1799	2.525
can-b1.6r1-82304	Capsicum annuum	1.6	siRNA24	chr12:30275996-30276298	2275	3.193
can-b1.6r1-82305	Capsicum annuum	1.6	siRNA24	chr12:30277819-30278070	1981	2.781
can-b1.6r1-82306	Capsicum annuum	1.6	siRNA24	chr12:30279242-30279591	1077	1.512
can-b1.6r1-82307	Capsicum annuum	1.6	siRNA24	chr12:30289443-30289554	694	0.974
can-b1.6r1-82308	Capsicum annuum	1.6	siRNA24	chr12:30295368-30303850	141875	199.135
can-b1.6r1-82309	Capsicum annuum	1.6	OtherRNA	chr12:30304460-30304830	1069	1.500
can-b1.6r1-82310	Capsicum annuum	1.6	siRNA24	chr12:30395014-30395217	696	0.977
can-b1.6r1-82311	Capsicum annuum	1.6	siRNA24	chr12:30417798-30418286	2625	3.684
can-b1.6r1-82312	Capsicum annuum	1.6	siRNA24	chr12:30419269-30419929	1295	1.818
can-b1.6r1-82313	Capsicum annuum	1.6	siRNA24	chr12:30431890-30432271	824	1.157
can-b1.6r1-82314	Capsicum annuum	1.6	siRNA22	chr12:30433931-30436593	12467	17.499
can-b1.6r1-82315	Capsicum annuum	1.6	siRNA24	chr12:30446390-30446612	1477	2.073
can-b1.6r1-82316	Capsicum annuum	1.6	siRNA24	chr12:30449124-30449516	2083	2.924
can-b1.6r1-82317	Capsicum annuum	1.6	siRNA24	chr12:30473712-30473837	190	0.267
can-b1.6r1-82318	Capsicum annuum	1.6	siRNA24	chr12:30478181-30478317	2039	2.862
can-b1.6r1-82319	Capsicum annuum	1.6	siRNA24	chr12:30482223-30482603	722	1.013
can-b1.6r1-82320	Capsicum annuum	1.6	siRNA24	chr12:30487062-30487383	1425	2.000
can-b1.6r1-82321	Capsicum annuum	1.6	siRNA24	chr12:30517100-30517306	1261	1.770
can-b1.6r1-82322	Capsicum annuum	1.6	siRNA24	chr12:30518588-30518864	1296	1.819
can-b1.6r1-82323	Capsicum annuum	1.6	siRNA21	chr12:30544091-30545457	8666	12.164
can-b1.6r1-82324	Capsicum annuum	1.6	siRNA24	chr12:30545720-30545919	472	0.662
can-b1.6r1-82325	Capsicum annuum	1.6	siRNA24	chr12:30552398-30552440	248	0.348
can-b1.6r1-82326	Capsicum annuum	1.6	siRNA24	chr12:30576018-30576218	1181	1.658
can-b1.6r1-82327	Capsicum annuum	1.6	siRNA24	chr12:30621218-30621521	930	1.305
can-b1.6r1-82328	Capsicum annuum	1.6	siRNA24	chr12:30637382-30637646	1420	1.993
can-b1.6r1-82329	Capsicum annuum	1.6	siRNA24	chr12:30661209-30661710	1931	2.710
can-b1.6r1-82330	Capsicum annuum	1.6	siRNA24	chr12:30663186-30663472	2371	3.328
can-b1.6r1-82331	Capsicum annuum	1.6	siRNA24	chr12:30673919-30674201	1167	1.638
can-b1.6r1-82332	Capsicum annuum	1.6	siRNA24	chr12:30674480-30674943	1929	2.708
can-b1.6r1-82333	Capsicum annuum	1.6	siRNA24	chr12:30676291-30676518	191	0.268
can-b1.6r1-82334	Capsicum annuum	1.6	siRNA24	chr12:30677301-30677359	524	0.735
can-b1.6r1-82335	Capsicum annuum	1.6	siRNA24	chr12:30678695-30678990	795	1.116
can-b1.6r1-82336	Capsicum annuum	1.6	siRNA24	chr12:30679427-30680049	830	1.165
can-b1.6r1-82337	Capsicum annuum	1.6	siRNA24	chr12:30680345-30680446	257	0.361
can-b1.6r1-82338	Capsicum annuum	1.6	siRNA24	chr12:30680542-30681083	950	1.333
can-b1.6r1-82339	Capsicum annuum	1.6	siRNA21	chr12:30685807-30685979	731	1.026
can-b1.6r1-82340	Capsicum annuum	1.6	OtherRNA	chr12:30687938-30687997	1087	1.526
can-b1.6r1-82341	Capsicum annuum	1.6	siRNA24	chr12:30689085-30689330	2377	3.336
can-b1.6r1-82342	Capsicum annuum	1.6	siRNA24	chr12:30749449-30750044	2123	2.980
can-b1.6r1-82343	Capsicum annuum	1.6	siRNA24	chr12:30807382-30807447	330	0.463
can-b1.6r1-82344	Capsicum annuum	1.6	siRNA24	chr12:30816366-30816557	587	0.824
can-b1.6r1-82345	Capsicum annuum	1.6	siRNA24	chr12:30816678-30817460	6317	8.867
can-b1.6r1-82346	Capsicum annuum	1.6	siRNA24	chr12:30817548-30818546	27698	38.877
can-b1.6r1-82347	Capsicum annuum	1.6	siRNA24	chr12:30819159-30819494	8830	12.394
can-b1.6r1-82348	Capsicum annuum	1.6	siRNA24	chr12:30819617-30821741	5155	7.236
can-b1.6r1-82349	Capsicum annuum	1.6	siRNA24	chr12:30844356-30844495	732	1.027
can-b1.6r1-82350	Capsicum annuum	1.6	siRNA24	chr12:30972576-30973330	939	1.318
can-b1.6r1-82351	Capsicum annuum	1.6	siRNA24	chr12:30984655-30985415	2033	2.854
can-b1.6r1-82352	Capsicum annuum	1.6	siRNA24	chr12:31388839-31389131	1123	1.576
can-b1.6r1-82353	Capsicum annuum	1.6	siRNA24	chr12:31473010-31473358	1527	2.143
can-b1.6r1-82354	Capsicum annuum	1.6	siRNA24	chr12:31474206-31475063	3760	5.278
can-b1.6r1-82355	Capsicum annuum	1.6	siRNA24	chr12:31475536-31475699	612	0.859
can-b1.6r1-82356	Capsicum annuum	1.6	siRNA21	chr12:31527393-31527416	6243	8.763
can-b1.6r1-82357	Capsicum annuum	1.6	siRNA23	chr12:31785640-31785816	1462	2.052
can-b1.6r1-82358	Capsicum annuum	1.6	siRNA24	chr12:31921892-31922262	833	1.169
can-b1.6r1-82359	Capsicum annuum	1.6	siRNA24	chr12:31936485-31937480	5078	7.127
can-b1.6r1-82360	Capsicum annuum	1.6	siRNA24	chr12:32006206-32006490	1159	1.627
can-b1.6r1-82361	Capsicum annuum	1.6	siRNA24	chr12:32048230-32048530	1484	2.083
can-b1.6r1-82362	Capsicum annuum	1.6	siRNA24	chr12:32064883-32065255	993	1.394
can-b1.6r1-82363	Capsicum annuum	1.6	siRNA24	chr12:32109324-32109684	2234	3.136
can-b1.6r1-82364	Capsicum annuum	1.6	siRNA24	chr12:32127209-32127356	1170	1.642
can-b1.6r1-82365	Capsicum annuum	1.6	siRNA24	chr12:32176835-32176931	787	1.105
can-b1.6r1-82366	Capsicum annuum	1.6	siRNA24	chr12:32179200-32179427	551	0.773
can-b1.6r1-82367	Capsicum annuum	1.6	siRNA24	chr12:32329666-32329825	544	0.764
can-b1.6r1-82368	Capsicum annuum	1.6	siRNA24	chr12:32493130-32493371	803	1.127
can-b1.6r1-82369	Capsicum annuum	1.6	siRNA24	chr12:32512327-32512526	990	1.390
can-b1.6r1-82370	Capsicum annuum	1.6	siRNA24	chr12:32513425-32513612	1376	1.931
can-b1.6r1-82371	Capsicum annuum	1.6	siRNA24	chr12:32513899-32514694	2727	3.828
can-b1.6r1-82372	Capsicum annuum	1.6	siRNA24	chr12:32515941-32516217	3319	4.659
can-b1.6r1-82373	Capsicum annuum	1.6	siRNA24	chr12:32516550-32516782	1755	2.463
can-b1.6r1-82374	Capsicum annuum	1.6	siRNA24	chr12:32518553-32519253	3202	4.494
can-b1.6r1-82375	Capsicum annuum	1.6	siRNA24	chr12:32527635-32528715	3702	5.196
can-b1.6r1-82376	Capsicum annuum	1.6	siRNA22	chr12:32575868-32575952	964	1.353
can-b1.6r1-82377	Capsicum annuum	1.6	siRNA24	chr12:32576496-32577709	5792	8.130
can-b1.6r1-82378	Capsicum annuum	1.6	siRNA24	chr12:32577782-32580813	94689	132.905
can-b1.6r1-82379	Capsicum annuum	1.6	siRNA24	chr12:32580920-32581696	15666	21.989
can-b1.6r1-82380	Capsicum annuum	1.6	siRNA24	chr12:32581845-32582862	3522	4.943
can-b1.6r1-82381	Capsicum annuum	1.6	siRNA24	chr12:32583973-32584794	2137	2.999
can-b1.6r1-82382	Capsicum annuum	1.6	siRNA24	chr12:32674166-32674225	495	0.695
can-b1.6r1-82383	Capsicum annuum	1.6	siRNA24	chr12:32686498-32686687	4893	6.868
can-b1.6r1-82384	Capsicum annuum	1.6	siRNA24	chr12:32689167-32690485	3746	5.258
can-b1.6r1-82385	Capsicum annuum	1.6	siRNA24	chr12:32690774-32691222	1855	2.604
can-b1.6r1-82386	Capsicum annuum	1.6	siRNA24	chr12:32693222-32693406	1188	1.667
can-b1.6r1-82387	Capsicum annuum	1.6	siRNA24	chr12:32693662-32693799	817	1.147
can-b1.6r1-82388	Capsicum annuum	1.6	siRNA24	chr12:32706955-32707018	951	1.335
can-b1.6r1-82389	Capsicum annuum	1.6	siRNA24	chr12:32709137-32709259	2599	3.648
can-b1.6r1-82390	Capsicum annuum	1.6	siRNA24	chr12:32710494-32710809	1145	1.607
can-b1.6r1-82391	Capsicum annuum	1.6	siRNA24	chr12:32711786-32712133	940	1.319
can-b1.6r1-82392	Capsicum annuum	1.6	siRNA24	chr12:32712426-32712957	1899	2.665
can-b1.6r1-82393	Capsicum annuum	1.6	siRNA24	chr12:32743290-32743378	581	0.815
can-b1.6r1-82394	Capsicum annuum	1.6	siRNA24	chr12:32748718-32748843	224	0.314
can-b1.6r1-82395	Capsicum annuum	1.6	siRNA24	chr12:32841463-32841595	381	0.535
can-b1.6r1-82396	Capsicum annuum	1.6	siRNA24	chr12:32885531-32885697	1173	1.646
can-b1.6r1-82397	Capsicum annuum	1.6	siRNA24	chr12:32887105-32887253	3743	5.254
can-b1.6r1-82398	Capsicum annuum	1.6	siRNA24	chr12:32887360-32887537	798	1.120
can-b1.6r1-82399	Capsicum annuum	1.6	siRNA24	chr12:32894485-32894648	483	0.678
can-b1.6r1-82400	Capsicum annuum	1.6	siRNA24	chr12:32894720-32894885	625	0.877
can-b1.6r1-82401	Capsicum annuum	1.6	siRNA24	chr12:32949902-32950332	5423	7.612
can-b1.6r1-82402	Capsicum annuum	1.6	siRNA24	chr12:32971754-32971944	695	0.976
can-b1.6r1-82403	Capsicum annuum	1.6	siRNA22	chr12:32981700-32981926	531	0.745
can-b1.6r1-82404	Capsicum annuum	1.6	siRNA24	chr12:33007901-33008683	5099	7.157
can-b1.6r1-82405	Capsicum annuum	1.6	siRNA24	chr12:33009242-33009419	6051	8.493
can-b1.6r1-82406	Capsicum annuum	1.6	siRNA24	chr12:33071260-33071720	496	0.696
can-b1.6r1-82407	Capsicum annuum	1.6	siRNA24	chr12:33091717-33092430	3478	4.882
can-b1.6r1-82408	Capsicum annuum	1.6	siRNA24	chr12:33117518-33117775	2062	2.894
can-b1.6r1-82409	Capsicum annuum	1.6	siRNA24	chr12:33130891-33130963	921	1.293
can-b1.6r1-82410	Capsicum annuum	1.6	siRNA24	chr12:33134109-33134424	2795	3.923
can-b1.6r1-82411	Capsicum annuum	1.6	siRNA24	chr12:33227995-33228524	1454	2.041
can-b1.6r1-82412	Capsicum annuum	1.6	siRNA24	chr12:33228961-33229086	935	1.312
can-b1.6r1-82413	Capsicum annuum	1.6	siRNA24	chr12:33243495-33243777	2463	3.457
can-b1.6r1-82414	Capsicum annuum	1.6	siRNA24	chr12:33247318-33247617	712	0.999
can-b1.6r1-82415	Capsicum annuum	1.6	siRNA24	chr12:33251187-33251563	1329	1.865
can-b1.6r1-82416	Capsicum annuum	1.6	siRNA24	chr12:33259030-33259188	5056	7.097
can-b1.6r1-82417	Capsicum annuum	1.6	siRNA24	chr12:33264804-33265035	1007	1.413
can-b1.6r1-82418	Capsicum annuum	1.6	siRNA24	chr12:33266411-33266587	315	0.442
can-b1.6r1-82419	Capsicum annuum	1.6	siRNA24	chr12:33294464-33294681	665	0.933
can-b1.6r1-82420	Capsicum annuum	1.6	siRNA24	chr12:33299469-33299661	908	1.274
can-b1.6r1-82421	Capsicum annuum	1.6	siRNA24	chr12:33308022-33308071	495	0.695
can-b1.6r1-82422	Capsicum annuum	1.6	siRNA24	chr12:33309375-33309513	852	1.196
can-b1.6r1-82423	Capsicum annuum	1.6	siRNA24	chr12:33324528-33324845	1049	1.472
can-b1.6r1-82424	Capsicum annuum	1.6	siRNA24	chr12:33325399-33325483	452	0.634
can-b1.6r1-82425	Capsicum annuum	1.6	siRNA24	chr12:33350601-33351242	1099	1.543
can-b1.6r1-82426	Capsicum annuum	1.6	siRNA24	chr12:33368359-33368542	1410	1.979
can-b1.6r1-82427	Capsicum annuum	1.6	siRNA24	chr12:33453883-33453907	343	0.481
can-b1.6r1-82428	Capsicum annuum	1.6	siRNA24	chr12:33481600-33481655	768	1.078
can-b1.6r1-82429	Capsicum annuum	1.6	siRNA24	chr12:33510122-33510174	344	0.483
can-b1.6r1-82430	Capsicum annuum	1.6	siRNA24	chr12:33525789-33526246	984	1.381
can-b1.6r1-82431	Capsicum annuum	1.6	siRNA24	chr12:33581001-33581545	1770	2.484
can-b1.6r1-82432	Capsicum annuum	1.6	siRNA24	chr12:33583112-33583269	310	0.435
can-b1.6r1-82433	Capsicum annuum	1.6	siRNA24	chr12:33588489-33588624	1495	2.098
can-b1.6r1-82434	Capsicum annuum	1.6	siRNA24	chr12:33590800-33591146	1441	2.023
can-b1.6r1-82435	Capsicum annuum	1.6	siRNA24	chr12:33596045-33596306	1344	1.886
can-b1.6r1-82436	Capsicum annuum	1.6	siRNA24	chr12:33598795-33599150	4288	6.019
can-b1.6r1-82437	Capsicum annuum	1.6	siRNA24	chr12:33600402-33600613	981	1.377
can-b1.6r1-82438	Capsicum annuum	1.6	siRNA24	chr12:33603078-33603182	308	0.432
can-b1.6r1-82439	Capsicum annuum	1.6	siRNA24	chr12:33606916-33607064	769	1.079
can-b1.6r1-82440	Capsicum annuum	1.6	siRNA24	chr12:33611700-33612392	1088	1.527
can-b1.6r1-82441	Capsicum annuum	1.6	siRNA24	chr12:33616857-33617272	1680	2.358
can-b1.6r1-82442	Capsicum annuum	1.6	siRNA21	chr12:33672752-33672808	233	0.327
can-b1.6r1-82443	Capsicum annuum	1.6	siRNA24	chr12:33688142-33688318	202	0.284
can-b1.6r1-82444	Capsicum annuum	1.6	siRNA24	chr12:33742285-33742362	399	0.560
can-b1.6r1-82445	Capsicum annuum	1.6	siRNA24	chr12:33743576-33743860	2147	3.014
can-b1.6r1-82446	Capsicum annuum	1.6	siRNA24	chr12:33749039-33749235	1031	1.447
can-b1.6r1-82447	Capsicum annuum	1.6	siRNA24	chr12:33749665-33749926	472	0.662
can-b1.6r1-82448	Capsicum annuum	1.6	siRNA24	chr12:33795974-33796345	1051	1.475
can-b1.6r1-82449	Capsicum annuum	1.6	siRNA24	chr12:33798247-33798325	883	1.239
can-b1.6r1-82450	Capsicum annuum	1.6	siRNA24	chr12:33798796-33798880	680	0.954
can-b1.6r1-82451	Capsicum annuum	1.6	siRNA24	chr12:33801129-33801277	2149	3.016
can-b1.6r1-82452	Capsicum annuum	1.6	siRNA24	chr12:33805414-33805582	1609	2.258
can-b1.6r1-82453	Capsicum annuum	1.6	siRNA24	chr12:33805944-33806067	807	1.133
can-b1.6r1-82454	Capsicum annuum	1.6	siRNA24	chr12:33808053-33808252	2694	3.781
can-b1.6r1-82455	Capsicum annuum	1.6	siRNA24	chr12:33809276-33809537	1718	2.411
can-b1.6r1-82456	Capsicum annuum	1.6	siRNA24	chr12:33809972-33810255	861	1.208
can-b1.6r1-82457	Capsicum annuum	1.6	siRNA24	chr12:33810349-33810855	2587	3.631
can-b1.6r1-82458	Capsicum annuum	1.6	siRNA24	chr12:33813456-33813653	989	1.388
can-b1.6r1-82459	Capsicum annuum	1.6	siRNA24	chr12:33860214-33860353	1018	1.429
can-b1.6r1-82460	Capsicum annuum	1.6	siRNA24	chr12:33863072-33863701	9648	13.542
can-b1.6r1-82461	Capsicum annuum	1.6	siRNA24	chr12:33864323-33864531	1163	1.632
can-b1.6r1-82462	Capsicum annuum	1.6	siRNA24	chr12:33864981-33865185	2482	3.484
can-b1.6r1-82463	Capsicum annuum	1.6	siRNA24	chr12:33878732-33879970	2838	3.983
can-b1.6r1-82464	Capsicum annuum	1.6	siRNA24	chr12:33919570-33920012	1388	1.948
can-b1.6r1-82465	Capsicum annuum	1.6	siRNA24	chr12:33921562-33922096	1325	1.860
can-b1.6r1-82466	Capsicum annuum	1.6	siRNA24	chr12:33923643-33923863	3618	5.078
can-b1.6r1-82467	Capsicum annuum	1.6	siRNA24	chr12:33978417-33978697	1261	1.770
can-b1.6r1-82468	Capsicum annuum	1.6	siRNA24	chr12:33992016-33992653	1940	2.723
can-b1.6r1-82469	Capsicum annuum	1.6	siRNA24	chr12:34108991-34109106	380	0.533
can-b1.6r1-82470	Capsicum annuum	1.6	siRNA24	chr12:34110641-34110902	1354	1.900
can-b1.6r1-82471	Capsicum annuum	1.6	siRNA24	chr12:34159500-34159647	945	1.326
can-b1.6r1-82472	Capsicum annuum	1.6	siRNA24	chr12:34170710-34171300	2708	3.801
can-b1.6r1-82473	Capsicum annuum	1.6	siRNA24	chr12:34174395-34174572	931	1.307
can-b1.6r1-82474	Capsicum annuum	1.6	siRNA24	chr12:34180754-34180900	614	0.862
can-b1.6r1-82475	Capsicum annuum	1.6	siRNA24	chr12:34201199-34201321	884	1.241
can-b1.6r1-82476	Capsicum annuum	1.6	siRNA24	chr12:34205582-34206069	5585	7.839
can-b1.6r1-82477	Capsicum annuum	1.6	siRNA24	chr12:34207338-34207741	2254	3.164
can-b1.6r1-82478	Capsicum annuum	1.6	siRNA24	chr12:34210691-34211419	1789	2.511
can-b1.6r1-82479	Capsicum annuum	1.6	siRNA24	chr12:34212852-34213461	3325	4.667
can-b1.6r1-82480	Capsicum annuum	1.6	siRNA24	chr12:34213814-34214063	1346	1.889
can-b1.6r1-82481	Capsicum annuum	1.6	siRNA24	chr12:34214196-34214371	1005	1.411
can-b1.6r1-82482	Capsicum annuum	1.6	siRNA24	chr12:34216089-34216658	1604	2.251
can-b1.6r1-82483	Capsicum annuum	1.6	siRNA24	chr12:34217487-34217562	651	0.914
can-b1.6r1-82484	Capsicum annuum	1.6	siRNA24	chr12:34218050-34219190	2031	2.851
can-b1.6r1-82485	Capsicum annuum	1.6	siRNA24	chr12:34222906-34222943	426	0.598
can-b1.6r1-82486	Capsicum annuum	1.6	siRNA24	chr12:34228502-34228850	1152	1.617
can-b1.6r1-82487	Capsicum annuum	1.6	siRNA24	chr12:34281963-34282161	519	0.728
can-b1.6r1-82488	Capsicum annuum	1.6	siRNA24	chr12:34329845-34329959	856	1.201
can-b1.6r1-82489	Capsicum annuum	1.6	siRNA24	chr12:34332235-34332632	2329	3.269
can-b1.6r1-82490	Capsicum annuum	1.6	siRNA24	chr12:34363120-34363466	1485	2.084
can-b1.6r1-82491	Capsicum annuum	1.6	siRNA24	chr12:34379087-34379151	1153	1.618
can-b1.6r1-82492	Capsicum annuum	1.6	siRNA24	chr12:34395196-34395507	4427	6.214
can-b1.6r1-82493	Capsicum annuum	1.6	siRNA24	chr12:34405004-34405114	1023	1.436
can-b1.6r1-82494	Capsicum annuum	1.6	siRNA24	chr12:34455092-34455509	1373	1.927
can-b1.6r1-82495	Capsicum annuum	1.6	siRNA24	chr12:34456247-34456485	853	1.197
can-b1.6r1-82496	Capsicum annuum	1.6	siRNA24	chr12:34456916-34457177	725	1.018
can-b1.6r1-82497	Capsicum annuum	1.6	siRNA24	chr12:34459058-34459257	707	0.992
can-b1.6r1-82498	Capsicum annuum	1.6	siRNA24	chr12:34459898-34460328	1211	1.700
can-b1.6r1-82499	Capsicum annuum	1.6	siRNA24	chr12:34474201-34474628	976	1.370
can-b1.6r1-82500	Capsicum annuum	1.6	siRNA24	chr12:34474666-34475099	992	1.392
can-b1.6r1-82501	Capsicum annuum	1.6	siRNA24	chr12:34475510-34475977	8378	11.759
can-b1.6r1-82502	Capsicum annuum	1.6	siRNA24	chr12:34476804-34476972	1085	1.523
can-b1.6r1-82503	Capsicum annuum	1.6	siRNA24	chr12:34479290-34479949	2925	4.106
can-b1.6r1-82504	Capsicum annuum	1.6	siRNA24	chr12:34505245-34505993	1091	1.531
can-b1.6r1-82505	Capsicum annuum	1.6	siRNA24	chr12:34506713-34506969	839	1.178
can-b1.6r1-82506	Capsicum annuum	1.6	siRNA24	chr12:34507399-34507652	807	1.133
can-b1.6r1-82507	Capsicum annuum	1.6	siRNA24	chr12:34507823-34507922	814	1.143
can-b1.6r1-82508	Capsicum annuum	1.6	siRNA24	chr12:34671235-34671876	9068	12.728
can-b1.6r1-82509	Capsicum annuum	1.6	siRNA24	chr12:34674032-34674347	2675	3.755
can-b1.6r1-82510	Capsicum annuum	1.6	siRNA24	chr12:34679454-34679550	990	1.390
can-b1.6r1-82511	Capsicum annuum	1.6	siRNA24	chr12:34923908-34923962	1095	1.537
can-b1.6r1-82512	Capsicum annuum	1.6	siRNA24	chr12:34968742-34969163	1160	1.628
can-b1.6r1-82513	Capsicum annuum	1.6	siRNA24	chr12:35007649-35007776	414	0.581
can-b1.6r1-82514	Capsicum annuum	1.6	siRNA24	chr12:35155042-35155241	2994	4.202
can-b1.6r1-82515	Capsicum annuum	1.6	siRNA24	chr12:35161887-35162636	2788	3.913
can-b1.6r1-82516	Capsicum annuum	1.6	siRNA24	chr12:35164478-35164841	2991	4.198
can-b1.6r1-82517	Capsicum annuum	1.6	siRNA24	chr12:35174226-35174696	3264	4.581
can-b1.6r1-82518	Capsicum annuum	1.6	siRNA24	chr12:35176917-35177425	2290	3.214
can-b1.6r1-82519	Capsicum annuum	1.6	siRNA24	chr12:35180222-35180634	1179	1.655
can-b1.6r1-82520	Capsicum annuum	1.6	siRNA24	chr12:35273447-35273577	1096	1.538
can-b1.6r1-82521	Capsicum annuum	1.6	siRNA24	chr12:35273919-35274328	1824	2.560
can-b1.6r1-82522	Capsicum annuum	1.6	siRNA24	chr12:35373189-35373349	1146	1.609
can-b1.6r1-82523	Capsicum annuum	1.6	siRNA24	chr12:35373421-35373740	1722	2.417
can-b1.6r1-82524	Capsicum annuum	1.6	siRNA24	chr12:35375555-35375733	941	1.321
can-b1.6r1-82525	Capsicum annuum	1.6	siRNA24	chr12:35418951-35418976	394	0.553
can-b1.6r1-82526	Capsicum annuum	1.6	siRNA24	chr12:35443979-35444185	2871	4.030
can-b1.6r1-82527	Capsicum annuum	1.6	siRNA24	chr12:35444504-35444965	1432	2.010
can-b1.6r1-82528	Capsicum annuum	1.6	siRNA24	chr12:35465810-35466021	1574	2.209
can-b1.6r1-82529	Capsicum annuum	1.6	siRNA24	chr12:35506416-35506594	2945	4.134
can-b1.6r1-82530	Capsicum annuum	1.6	siRNA24	chr12:35562502-35562888	996	1.398
can-b1.6r1-82531	Capsicum annuum	1.6	siRNA24	chr12:35569528-35569693	790	1.109
can-b1.6r1-82532	Capsicum annuum	1.6	siRNA22	chr12:35572141-35572269	298	0.418
can-b1.6r1-82533	Capsicum annuum	1.6	siRNA22	chr12:35572550-35572688	1576	2.212
can-b1.6r1-82534	Capsicum annuum	1.6	siRNA24	chr12:35619114-35619636	1585	2.225
can-b1.6r1-82535	Capsicum annuum	1.6	siRNA24	chr12:35706921-35706956	332	0.466
can-b1.6r1-82536	Capsicum annuum	1.6	siRNA24	chr12:35728307-35728389	82	0.115
can-b1.6r1-82537	Capsicum annuum	1.6	siRNA24	chr12:35871348-35871822	3087	4.333
can-b1.6r1-82538	Capsicum annuum	1.6	siRNA24	chr12:35966612-35966737	591	0.830
can-b1.6r1-82539	Capsicum annuum	1.6	siRNA24	chr12:36246817-36247298	765	1.074
can-b1.6r1-82540	Capsicum annuum	1.6	siRNA24	chr12:36353207-36353453	2221	3.117
can-b1.6r1-82541	Capsicum annuum	1.6	siRNA24	chr12:36408545-36408706	1658	2.327
can-b1.6r1-82542	Capsicum annuum	1.6	siRNA22	chr12:36750114-36750178	70	0.098
can-b1.6r1-82543	Capsicum annuum	1.6	siRNA22	chr12:36756247-36756340	282	0.396
can-b1.6r1-82544	Capsicum annuum	1.6	siRNA24	chr12:37047584-37047951	835	1.172
can-b1.6r1-82545	Capsicum annuum	1.6	siRNA24	chr12:37053843-37053916	551	0.773
can-b1.6r1-82546	Capsicum annuum	1.6	siRNA24	chr12:37518773-37518952	420	0.590
can-b1.6r1-82547	Capsicum annuum	1.6	siRNA24	chr12:37520012-37520325	1076	1.510
can-b1.6r1-82548	Capsicum annuum	1.6	siRNA24	chr12:37538320-37538490	470	0.660
can-b1.6r1-82549	Capsicum annuum	1.6	siRNA24	chr12:37569276-37569728	945	1.326
can-b1.6r1-82550	Capsicum annuum	1.6	siRNA24	chr12:37573044-37573522	1823	2.559
can-b1.6r1-82551	Capsicum annuum	1.6	siRNA24	chr12:37600230-37600388	285	0.400
can-b1.6r1-82552	Capsicum annuum	1.6	siRNA24	chr12:37628062-37628127	746	1.047
can-b1.6r1-82553	Capsicum annuum	1.6	siRNA24	chr12:37628204-37628418	2362	3.315
can-b1.6r1-82554	Capsicum annuum	1.6	siRNA24	chr12:37628905-37629271	2807	3.940
can-b1.6r1-82555	Capsicum annuum	1.6	siRNA24	chr12:37629498-37629645	1898	2.664
can-b1.6r1-82556	Capsicum annuum	1.6	siRNA24	chr12:37662115-37662154	993	1.394
can-b1.6r1-82557	Capsicum annuum	1.6	siRNA24	chr12:37665734-37665999	1704	2.392
can-b1.6r1-82558	Capsicum annuum	1.6	siRNA24	chr12:37668083-37668689	1878	2.636
can-b1.6r1-82559	Capsicum annuum	1.6	siRNA24	chr12:37682652-37683203	1475	2.070
can-b1.6r1-82560	Capsicum annuum	1.6	siRNA24	chr12:37726277-37726456	1376	1.931
can-b1.6r1-82561	Capsicum annuum	1.6	siRNA24	chr12:37728533-37728571	274	0.385
can-b1.6r1-82562	Capsicum annuum	1.6	siRNA24	chr12:37728650-37728997	1459	2.048
can-b1.6r1-82563	Capsicum annuum	1.6	siRNA24	chr12:37736568-37736899	2567	3.603
can-b1.6r1-82564	Capsicum annuum	1.6	siRNA24	chr12:37747425-37747545	2733	3.836
can-b1.6r1-82565	Capsicum annuum	1.6	siRNA24	chr12:37753258-37753360	665	0.933
can-b1.6r1-82566	Capsicum annuum	1.6	siRNA24	chr12:37757551-37758660	1761	2.472
can-b1.6r1-82567	Capsicum annuum	1.6	siRNA24	chr12:37881247-37881903	5143	7.219
can-b1.6r1-82568	Capsicum annuum	1.6	siRNA24	chr12:37897840-37898189	1622	2.277
can-b1.6r1-82569	Capsicum annuum	1.6	siRNA24	chr12:37898499-37899771	3644	5.115
can-b1.6r1-82570	Capsicum annuum	1.6	siRNA24	chr12:37934372-37934638	293	0.411
can-b1.6r1-82571	Capsicum annuum	1.6	siRNA24	chr12:37961265-37961423	913	1.281
can-b1.6r1-82572	Capsicum annuum	1.6	siRNA24	chr12:37961818-37961943	1010	1.418
can-b1.6r1-82573	Capsicum annuum	1.6	siRNA24	chr12:37973615-37974001	1026	1.440
can-b1.6r1-82574	Capsicum annuum	1.6	siRNA24	chr12:37983126-37983358	1047	1.470
can-b1.6r1-82575	Capsicum annuum	1.6	siRNA24	chr12:37990884-37991345	3787	5.315
can-b1.6r1-82576	Capsicum annuum	1.6	siRNA24	chr12:37992484-37992714	2936	4.121
can-b1.6r1-82577	Capsicum annuum	1.6	siRNA24	chr12:38002402-38002629	3019	4.237
can-b1.6r1-82578	Capsicum annuum	1.6	siRNA24	chr12:38004267-38004447	1191	1.672
can-b1.6r1-82579	Capsicum annuum	1.6	OtherRNA	chr12:38034686-38035049	5333	7.485
can-b1.6r1-82580	Capsicum annuum	1.6	siRNA24	chr12:38035191-38035667	2724	3.823
can-b1.6r1-82581	Capsicum annuum	1.6	siRNA24	chr12:38035788-38036096	2088	2.931
can-b1.6r1-82582	Capsicum annuum	1.6	siRNA24	chr12:38041753-38041915	916	1.286
can-b1.6r1-82583	Capsicum annuum	1.6	siRNA24	chr12:38046352-38046746	1046	1.468
can-b1.6r1-82584	Capsicum annuum	1.6	siRNA24	chr12:38047292-38047338	380	0.533
can-b1.6r1-82585	Capsicum annuum	1.6	siRNA24	chr12:38048978-38049512	1198	1.682
can-b1.6r1-82586	Capsicum annuum	1.6	siRNA24	chr12:38058497-38058639	395	0.554
can-b1.6r1-82587	Capsicum annuum	1.6	siRNA24	chr12:38068987-38069555	1606	2.254
can-b1.6r1-82588	Capsicum annuum	1.6	siRNA24	chr12:38072952-38074283	5551	7.791
can-b1.6r1-82589	Capsicum annuum	1.6	siRNA21	chr12:38076646-38078345	12782	17.941
can-b1.6r1-82590	Capsicum annuum	1.6	siRNA24	chr12:38084697-38085062	2327	3.266
can-b1.6r1-82591	Capsicum annuum	1.6	siRNA24	chr12:38085365-38085478	404	0.567
can-b1.6r1-82592	Capsicum annuum	1.6	siRNA24	chr12:38087658-38088082	3534	4.960
can-b1.6r1-82593	Capsicum annuum	1.6	siRNA24	chr12:38112613-38112896	1129	1.585
can-b1.6r1-82594	Capsicum annuum	1.6	siRNA24	chr12:38144218-38144693	1064	1.493
can-b1.6r1-82595	Capsicum annuum	1.6	siRNA24	chr12:38161072-38161306	456	0.640
can-b1.6r1-82596	Capsicum annuum	1.6	siRNA24	chr12:38164483-38164813	1777	2.494
can-b1.6r1-82597	Capsicum annuum	1.6	siRNA24	chr12:38168212-38168332	276	0.387
can-b1.6r1-82598	Capsicum annuum	1.6	siRNA24	chr12:38171338-38172664	6140	8.618
can-b1.6r1-82599	Capsicum annuum	1.6	siRNA24	chr12:38214637-38214891	687	0.964
can-b1.6r1-82600	Capsicum annuum	1.6	siRNA24	chr12:38215524-38215674	653	0.917
can-b1.6r1-82601	Capsicum annuum	1.6	siRNA24	chr12:38216799-38217413	1706	2.395
can-b1.6r1-82602	Capsicum annuum	1.6	siRNA24	chr12:38242794-38243622	1973	2.769
can-b1.6r1-82603	Capsicum annuum	1.6	siRNA24	chr12:38249237-38249388	843	1.183
can-b1.6r1-82604	Capsicum annuum	1.6	siRNA22	chr12:38261350-38261907	64848	91.020
can-b1.6r1-82605	Capsicum annuum	1.6	siRNA22	chr12:38265702-38265886	658	0.924
can-b1.6r1-82606	Capsicum annuum	1.6	siRNA22	chr12:38266200-38266778	98250	137.903
can-b1.6r1-82607	Capsicum annuum	1.6	siRNA22	chr12:38266879-38266955	273	0.383
can-b1.6r1-82608	Capsicum annuum	1.6	siRNA22	chr12:38267566-38267612	483	0.678
can-b1.6r1-82609	Capsicum annuum	1.6	siRNA22	chr12:38267918-38268178	393	0.552
can-b1.6r1-82610	Capsicum annuum	1.6	siRNA22	chr12:38268960-38269136	685	0.961
can-b1.6r1-82611	Capsicum annuum	1.6	siRNA22	chr12:38271631-38272318	16128	22.637
can-b1.6r1-82612	Capsicum annuum	1.6	siRNA22	chr12:38274035-38274339	17053	23.936
can-b1.6r1-82613	Capsicum annuum	1.6	siRNA22	chr12:38275435-38275494	214	0.300
can-b1.6r1-82614	Capsicum annuum	1.6	siRNA24	chr12:38285893-38286060	1421	1.995
can-b1.6r1-82615	Capsicum annuum	1.6	siRNA24	chr12:38286756-38287355	1407	1.975
can-b1.6r1-82616	Capsicum annuum	1.6	siRNA24	chr12:38291851-38292371	4112	5.772
can-b1.6r1-82617	Capsicum annuum	1.6	siRNA24	chr12:38307362-38307555	861	1.208
can-b1.6r1-82618	Capsicum annuum	1.6	siRNA24	chr12:38308076-38308212	1415	1.986
can-b1.6r1-82619	Capsicum annuum	1.6	siRNA24	chr12:38308845-38309211	1792	2.515
can-b1.6r1-82620	Capsicum annuum	1.6	siRNA24	chr12:38324955-38324990	654	0.918
can-b1.6r1-82621	Capsicum annuum	1.6	siRNA24	chr12:38328189-38328665	3090	4.337
can-b1.6r1-82622	Capsicum annuum	1.6	siRNA24	chr12:38330490-38330612	342	0.480
can-b1.6r1-82623	Capsicum annuum	1.6	siRNA24	chr12:38374161-38374431	839	1.178
can-b1.6r1-82624	Capsicum annuum	1.6	siRNA24	chr12:38376160-38376603	2504	3.515
can-b1.6r1-82625	Capsicum annuum	1.6	siRNA24	chr12:38376861-38377077	3254	4.567
can-b1.6r1-82626	Capsicum annuum	1.6	siRNA24	chr12:38379122-38379478	2332	3.273
can-b1.6r1-82627	Capsicum annuum	1.6	siRNA24	chr12:38385580-38385727	1199	1.683
can-b1.6r1-82628	Capsicum annuum	1.6	siRNA24	chr12:38397804-38398728	10656	14.957
can-b1.6r1-82629	Capsicum annuum	1.6	siRNA24	chr12:38441726-38441854	727	1.020
can-b1.6r1-82630	Capsicum annuum	1.6	siRNA24	chr12:38453258-38453677	1601	2.247
can-b1.6r1-82631	Capsicum annuum	1.6	siRNA24	chr12:38455227-38455480	2354	3.304
can-b1.6r1-82632	Capsicum annuum	1.6	siRNA24	chr12:38455771-38456143	845	1.186
can-b1.6r1-82633	Capsicum annuum	1.6	siRNA24	chr12:38464950-38465494	1949	2.736
can-b1.6r1-82634	Capsicum annuum	1.6	siRNA24	chr12:38465679-38466145	1360	1.909
can-b1.6r1-82635	Capsicum annuum	1.6	siRNA24	chr12:38466332-38466575	1591	2.233
can-b1.6r1-82636	Capsicum annuum	1.6	siRNA24	chr12:38468677-38469001	1584	2.223
can-b1.6r1-82637	Capsicum annuum	1.6	siRNA24	chr12:38470113-38470236	455	0.639
can-b1.6r1-82638	Capsicum annuum	1.6	siRNA24	chr12:38471044-38471546	2578	3.618
can-b1.6r1-82639	Capsicum annuum	1.6	siRNA24	chr12:38472534-38472650	319	0.448
can-b1.6r1-82640	Capsicum annuum	1.6	siRNA24	chr12:38474744-38474891	1279	1.795
can-b1.6r1-82641	Capsicum annuum	1.6	siRNA24	chr12:38482848-38483262	1774	2.490
can-b1.6r1-82642	Capsicum annuum	1.6	siRNA24	chr12:38508638-38509210	2883	4.047
can-b1.6r1-82643	Capsicum annuum	1.6	siRNA24	chr12:38509459-38510018	2564	3.599
can-b1.6r1-82644	Capsicum annuum	1.6	siRNA24	chr12:38519243-38519430	888	1.246
can-b1.6r1-82645	Capsicum annuum	1.6	siRNA24	chr12:38523080-38523381	1397	1.961
can-b1.6r1-82646	Capsicum annuum	1.6	siRNA24	chr12:38523678-38524305	2731	3.833
can-b1.6r1-82647	Capsicum annuum	1.6	siRNA24	chr12:38527778-38527832	303	0.425
can-b1.6r1-82648	Capsicum annuum	1.6	siRNA24	chr12:38546223-38546350	448	0.629
can-b1.6r1-82649	Capsicum annuum	1.6	siRNA24	chr12:38547087-38547725	2535	3.558
can-b1.6r1-82650	Capsicum annuum	1.6	siRNA24	chr12:38549110-38549247	741	1.040
can-b1.6r1-82651	Capsicum annuum	1.6	siRNA24	chr12:38549822-38550203	2256	3.167
can-b1.6r1-82652	Capsicum annuum	1.6	siRNA24	chr12:38550416-38550539	299	0.420
can-b1.6r1-82653	Capsicum annuum	1.6	siRNA24	chr12:38552518-38552877	2160	3.032
can-b1.6r1-82654	Capsicum annuum	1.6	siRNA24	chr12:38553406-38553593	755	1.060
can-b1.6r1-82655	Capsicum annuum	1.6	siRNA24	chr12:38553738-38554019	1919	2.694
can-b1.6r1-82656	Capsicum annuum	1.6	siRNA24	chr12:38555307-38555479	935	1.312
can-b1.6r1-82657	Capsicum annuum	1.6	siRNA24	chr12:38562145-38562385	1881	2.640
can-b1.6r1-82658	Capsicum annuum	1.6	siRNA24	chr12:38568676-38568926	6950	9.755
can-b1.6r1-82659	Capsicum annuum	1.6	siRNA24	chr12:38569387-38569563	878	1.232
can-b1.6r1-82660	Capsicum annuum	1.6	OtherRNA	chr12:38577944-38578126	1470	2.063
can-b1.6r1-82661	Capsicum annuum	1.6	siRNA24	chr12:38579870-38579997	694	0.974
can-b1.6r1-82662	Capsicum annuum	1.6	siRNA24	chr12:38587497-38587827	3598	5.050
can-b1.6r1-82663	Capsicum annuum	1.6	siRNA24	chr12:38588308-38588522	1089	1.529
can-b1.6r1-82664	Capsicum annuum	1.6	siRNA24	chr12:38600154-38600198	464	0.651
can-b1.6r1-82665	Capsicum annuum	1.6	siRNA24	chr12:38611019-38611754	1294	1.816
can-b1.6r1-82666	Capsicum annuum	1.6	siRNA24	chr12:38617961-38618227	4232	5.940
can-b1.6r1-82667	Capsicum annuum	1.6	siRNA24	chr12:38618622-38619148	5520	7.748
can-b1.6r1-82668	Capsicum annuum	1.6	siRNA24	chr12:38619772-38620111	632	0.887
can-b1.6r1-82669	Capsicum annuum	1.6	siRNA24	chr12:38623988-38625307	4975	6.983
can-b1.6r1-82670	Capsicum annuum	1.6	siRNA24	chr12:38658712-38659056	1418	1.990
can-b1.6r1-82671	Capsicum annuum	1.6	siRNA24	chr12:38660193-38660303	803	1.127
can-b1.6r1-82672	Capsicum annuum	1.6	siRNA24	chr12:38662901-38663162	3277	4.600
can-b1.6r1-82673	Capsicum annuum	1.6	siRNA24	chr12:38671097-38671374	509	0.714
can-b1.6r1-82674	Capsicum annuum	1.6	siRNA21	chr12:38673782-38674669	1457	2.045
can-b1.6r1-82675	Capsicum annuum	1.6	siRNA24	chr12:38701289-38701690	1087	1.526
can-b1.6r1-82676	Capsicum annuum	1.6	siRNA24	chr12:38723789-38723877	602	0.845
can-b1.6r1-82677	Capsicum annuum	1.6	siRNA24	chr12:38728092-38728157	847	1.189
can-b1.6r1-82678	Capsicum annuum	1.6	siRNA24	chr12:38864929-38865051	492	0.691
can-b1.6r1-82679	Capsicum annuum	1.6	siRNA24	chr12:38896224-38896309	315	0.442
can-b1.6r1-82680	Capsicum annuum	1.6	siRNA24	chr12:38935549-38935789	401	0.563
can-b1.6r1-82681	Capsicum annuum	1.6	siRNA24	chr12:38990722-38990890	2089	2.932
can-b1.6r1-82682	Capsicum annuum	1.6	siRNA24	chr12:38991318-38991372	247	0.347
can-b1.6r1-82683	Capsicum annuum	1.6	siRNA24	chr12:38997609-38997863	2180	3.060
can-b1.6r1-82684	Capsicum annuum	1.6	siRNA24	chr12:38999226-38999960	7604	10.673
can-b1.6r1-82685	Capsicum annuum	1.6	siRNA24	chr12:39000700-39000853	1923	2.699
can-b1.6r1-82686	Capsicum annuum	1.6	siRNA24	chr12:39001764-39001940	847	1.189
can-b1.6r1-82687	Capsicum annuum	1.6	siRNA24	chr12:39002292-39002522	1346	1.889
can-b1.6r1-82688	Capsicum annuum	1.6	siRNA21	chr12:39002904-39003266	1534	2.153
can-b1.6r1-82689	Capsicum annuum	1.6	siRNA24	chr12:39003527-39004045	2234	3.136
can-b1.6r1-82690	Capsicum annuum	1.6	siRNA24	chr12:39065576-39065761	688	0.966
can-b1.6r1-82691	Capsicum annuum	1.6	siRNA24	chr12:39188196-39188365	1162	1.631
can-b1.6r1-82692	Capsicum annuum	1.6	siRNA24	chr12:39189511-39189786	260	0.365
can-b1.6r1-82693	Capsicum annuum	1.6	siRNA24	chr12:39190708-39191912	1621	2.275
can-b1.6r1-82694	Capsicum annuum	1.6	siRNA24	chr12:39193326-39194451	2578	3.618
can-b1.6r1-82695	Capsicum annuum	1.6	siRNA24	chr12:39194774-39195124	15145	21.257
can-b1.6r1-82696	Capsicum annuum	1.6	siRNA24	chr12:39197070-39197230	696	0.977
can-b1.6r1-82697	Capsicum annuum	1.6	siRNA22	chr12:39223700-39223972	51160	71.808
can-b1.6r1-82698	Capsicum annuum	1.6	siRNA24	chr12:39240436-39240621	567	0.796
can-b1.6r1-82699	Capsicum annuum	1.6	siRNA24	chr12:39303368-39303631	859	1.206
can-b1.6r1-82700	Capsicum annuum	1.6	siRNA24	chr12:39304991-39305166	465	0.653
can-b1.6r1-82701	Capsicum annuum	1.6	siRNA22	chr12:39331600-39331868	4797	6.733
can-b1.6r1-82702	Capsicum annuum	1.6	siRNA21	chr12:39615021-39615217	1514	2.125
can-b1.6r1-82703	Capsicum annuum	1.6	siRNA24	chr12:40366622-40366786	408	0.573
can-b1.6r1-82704	Capsicum annuum	1.6	siRNA24	chr12:41764604-41765031	1634	2.293
can-b1.6r1-82705	Capsicum annuum	1.6	siRNA24	chr12:41907022-41907197	478	0.671
can-b1.6r1-82706	Capsicum annuum	1.6	siRNA24	chr12:41938977-41939279	1168	1.639
can-b1.6r1-82707	Capsicum annuum	1.6	siRNA24	chr12:41943671-41943902	3277	4.600
can-b1.6r1-82708	Capsicum annuum	1.6	siRNA24	chr12:42131399-42131504	348	0.488
can-b1.6r1-82709	Capsicum annuum	1.6	siRNA24	chr12:42169674-42169850	801	1.124
can-b1.6r1-82710	Capsicum annuum	1.6	siRNA24	chr12:42208937-42209140	665	0.933
can-b1.6r1-82711	Capsicum annuum	1.6	siRNA24	chr12:42322834-42323061	2661	3.735
can-b1.6r1-82712	Capsicum annuum	1.6	siRNA24	chr12:42386284-42386386	858	1.204
can-b1.6r1-82713	Capsicum annuum	1.6	siRNA24	chr12:42401677-42402034	876	1.230
can-b1.6r1-82714	Capsicum annuum	1.6	siRNA24	chr12:42434300-42435015	1056	1.482
can-b1.6r1-82715	Capsicum annuum	1.6	siRNA24	chr12:42489695-42491165	2661	3.735
can-b1.6r1-82716	Capsicum annuum	1.6	siRNA24	chr12:42583485-42583627	713	1.001
can-b1.6r1-82717	Capsicum annuum	1.6	siRNA24	chr12:42585889-42586070	573	0.804
can-b1.6r1-82718	Capsicum annuum	1.6	siRNA24	chr12:42811511-42811839	801	1.124
can-b1.6r1-82719	Capsicum annuum	1.6	siRNA23	chr12:42908849-42909028	1301	1.826
can-b1.6r1-82720	Capsicum annuum	1.6	siRNA24	chr12:42909814-42910631	2246	3.152
can-b1.6r1-82721	Capsicum annuum	1.6	siRNA24	chr12:42910779-42910983	878	1.232
can-b1.6r1-82722	Capsicum annuum	1.6	siRNA24	chr12:42912738-42913310	3256	4.570
can-b1.6r1-82723	Capsicum annuum	1.6	siRNA24	chr12:42915766-42916103	4451	6.247
can-b1.6r1-82724	Capsicum annuum	1.6	siRNA24	chr12:42922114-42922633	1267	1.778
can-b1.6r1-82725	Capsicum annuum	1.6	siRNA24	chr12:42954331-42954554	3629	5.094
can-b1.6r1-82726	Capsicum annuum	1.6	siRNA24	chr12:43101920-43102251	618	0.867
can-b1.6r1-82727	Capsicum annuum	1.6	siRNA24	chr12:43103404-43104056	766	1.075
can-b1.6r1-82728	Capsicum annuum	1.6	siRNA24	chr12:43104152-43104930	1491	2.093
can-b1.6r1-82729	Capsicum annuum	1.6	siRNA24	chr12:43105338-43105766	842	1.182
can-b1.6r1-82730	Capsicum annuum	1.6	siRNA24	chr12:43105879-43106134	353	0.495
can-b1.6r1-82731	Capsicum annuum	1.6	siRNA24	chr12:43106282-43106413	501	0.703
can-b1.6r1-82732	Capsicum annuum	1.6	siRNA24	chr12:43106681-43107904	1008	1.415
can-b1.6r1-82733	Capsicum annuum	1.6	siRNA24	chr12:43113660-43114157	1485	2.084
can-b1.6r1-82734	Capsicum annuum	1.6	siRNA24	chr12:43349741-43350123	1415	1.986
can-b1.6r1-82735	Capsicum annuum	1.6	siRNA24	chr12:43375473-43375509	375	0.526
can-b1.6r1-82736	Capsicum annuum	1.6	OtherRNA	chr12:43537318-43539199	5360	7.523
can-b1.6r1-82737	Capsicum annuum	1.6	siRNA24	chr12:43728467-43728490	429	0.602
can-b1.6r1-82738	Capsicum annuum	1.6	siRNA24	chr12:43732226-43732537	628	0.881
can-b1.6r1-82739	Capsicum annuum	1.6	siRNA24	chr12:43744853-43744958	207	0.291
can-b1.6r1-82740	Capsicum annuum	1.6	siRNA24	chr12:43775744-43776197	610	0.856
can-b1.6r1-82741	Capsicum annuum	1.6	siRNA24	chr12:43876163-43876331	828	1.162
can-b1.6r1-82742	Capsicum annuum	1.6	siRNA24	chr12:43877482-43877582	1279	1.795
can-b1.6r1-82743	Capsicum annuum	1.6	siRNA24	chr12:43928125-43928373	1267	1.778
can-b1.6r1-82744	Capsicum annuum	1.6	siRNA24	chr12:43946603-43946642	511	0.717
can-b1.6r1-82745	Capsicum annuum	1.6	siRNA24	chr12:44115526-44116167	3410	4.786
can-b1.6r1-82746	Capsicum annuum	1.6	OtherRNA	chr12:44125162-44125325	929	1.304
can-b1.6r1-82747	Capsicum annuum	1.6	siRNA24	chr12:44206619-44206664	334	0.469
can-b1.6r1-82748	Capsicum annuum	1.6	siRNA24	chr12:44221990-44222313	924	1.297
can-b1.6r1-82749	Capsicum annuum	1.6	siRNA24	chr12:44225225-44225538	2776	3.896
can-b1.6r1-82750	Capsicum annuum	1.6	siRNA24	chr12:44247845-44248559	7530	10.569
can-b1.6r1-82751	Capsicum annuum	1.6	siRNA24	chr12:44284921-44285072	979	1.374
can-b1.6r1-82752	Capsicum annuum	1.6	siRNA24	chr12:44286106-44286286	1255	1.762
can-b1.6r1-82753	Capsicum annuum	1.6	siRNA24	chr12:44286462-44286666	10104	14.182
can-b1.6r1-82754	Capsicum annuum	1.6	siRNA24	chr12:44288197-44288461	541	0.759
can-b1.6r1-82755	Capsicum annuum	1.6	siRNA24	chr12:44321218-44321263	889	1.248
can-b1.6r1-82756	Capsicum annuum	1.6	siRNA24	chr12:45127248-45127285	618	0.867
can-b1.6r1-82757	Capsicum annuum	1.6	siRNA24	chr12:45170168-45170536	1104	1.550
can-b1.6r1-82758	Capsicum annuum	1.6	siRNA24	chr12:45174774-45174984	575	0.807
can-b1.6r1-82759	Capsicum annuum	1.6	siRNA24	chr12:45292828-45293169	262	0.368
can-b1.6r1-82760	Capsicum annuum	1.6	siRNA24	chr12:45371438-45371505	435	0.611
can-b1.6r1-82761	Capsicum annuum	1.6	siRNA24	chr12:45388160-45388291	634	0.890
can-b1.6r1-82762	Capsicum annuum	1.6	siRNA24	chr12:45389028-45389338	1381	1.938
can-b1.6r1-82763	Capsicum annuum	1.6	siRNA24	chr12:45391337-45391688	2688	3.773
can-b1.6r1-82764	Capsicum annuum	1.6	siRNA24	chr12:45392496-45392922	1149	1.613
can-b1.6r1-82765	Capsicum annuum	1.6	siRNA24	chr12:45407162-45407591	508	0.713
can-b1.6r1-82766	Capsicum annuum	1.6	siRNA24	chr12:45458666-45458795	510	0.716
can-b1.6r1-82767	Capsicum annuum	1.6	siRNA24	chr12:45512604-45512779	757	1.063
can-b1.6r1-82768	Capsicum annuum	1.6	siRNA24	chr12:45517917-45518393	1051	1.475
can-b1.6r1-82769	Capsicum annuum	1.6	siRNA24	chr12:45520124-45520168	340	0.477
can-b1.6r1-82770	Capsicum annuum	1.6	siRNA24	chr12:45522735-45522849	786	1.103
can-b1.6r1-82771	Capsicum annuum	1.6	siRNA24	chr12:45575962-45576656	3248	4.559
can-b1.6r1-82772	Capsicum annuum	1.6	siRNA24	chr12:45610640-45610768	2045	2.870
can-b1.6r1-82773	Capsicum annuum	1.6	siRNA24	chr12:45610916-45611644	4977	6.986
can-b1.6r1-82774	Capsicum annuum	1.6	siRNA24	chr12:45634895-45635031	790	1.109
can-b1.6r1-82775	Capsicum annuum	1.6	siRNA24	chr12:45640619-45640856	920	1.291
can-b1.6r1-82776	Capsicum annuum	1.6	siRNA24	chr12:45645096-45645162	839	1.178
can-b1.6r1-82777	Capsicum annuum	1.6	siRNA24	chr12:45732234-45732536	1493	2.096
can-b1.6r1-82778	Capsicum annuum	1.6	siRNA24	chr12:45806943-45807788	1459	2.048
can-b1.6r1-82779	Capsicum annuum	1.6	siRNA24	chr12:45824425-45824496	320	0.449
can-b1.6r1-82780	Capsicum annuum	1.6	siRNA24	chr12:45834683-45834884	1215	1.705
can-b1.6r1-82781	Capsicum annuum	1.6	siRNA24	chr12:45835383-45835710	2492	3.498
can-b1.6r1-82782	Capsicum annuum	1.6	siRNA24	chr12:45848498-45848680	732	1.027
can-b1.6r1-82783	Capsicum annuum	1.6	siRNA24	chr12:45850146-45851113	1753	2.461
can-b1.6r1-82784	Capsicum annuum	1.6	siRNA24	chr12:45858101-45858145	426	0.598
can-b1.6r1-82785	Capsicum annuum	1.6	siRNA24	chr12:45967523-45967566	398	0.559
can-b1.6r1-82786	Capsicum annuum	1.6	siRNA24	chr12:46123618-46123657	395	0.554
can-b1.6r1-82787	Capsicum annuum	1.6	siRNA24	chr12:46169104-46169354	898	1.260
can-b1.6r1-82788	Capsicum annuum	1.6	siRNA24	chr12:46186063-46186387	544	0.764
can-b1.6r1-82789	Capsicum annuum	1.6	siRNA24	chr12:46254324-46254516	464	0.651
can-b1.6r1-82790	Capsicum annuum	1.6	siRNA24	chr12:46390249-46390441	852	1.196
can-b1.6r1-82791	Capsicum annuum	1.6	siRNA24	chr12:46391660-46391685	153	0.215
can-b1.6r1-82792	Capsicum annuum	1.6	siRNA24	chr12:46709106-46709419	517	0.726
can-b1.6r1-82793	Capsicum annuum	1.6	siRNA24	chr12:46710904-46711000	330	0.463
can-b1.6r1-82794	Capsicum annuum	1.6	siRNA24	chr12:46711085-46711428	3213	4.510
can-b1.6r1-82795	Capsicum annuum	1.6	siRNA24	chr12:46920520-46920669	643	0.903
can-b1.6r1-82796	Capsicum annuum	1.6	siRNA24	chr12:46935095-46935253	583	0.818
can-b1.6r1-82797	Capsicum annuum	1.6	siRNA23	chr12:47136787-47137241	971	1.363
can-b1.6r1-82798	Capsicum annuum	1.6	siRNA24	chr12:47261471-47261660	1566	2.198
can-b1.6r1-82799	Capsicum annuum	1.6	siRNA24	chr12:47291582-47291770	1197	1.680
can-b1.6r1-82800	Capsicum annuum	1.6	siRNA24	chr12:47496453-47496853	2774	3.894
can-b1.6r1-82801	Capsicum annuum	1.6	siRNA24	chr12:47497382-47497735	8726	12.248
can-b1.6r1-82802	Capsicum annuum	1.6	siRNA24	chr12:47498903-47498949	501	0.703
can-b1.6r1-82803	Capsicum annuum	1.6	siRNA24	chr12:47563567-47564534	2652	3.722
can-b1.6r1-82804	Capsicum annuum	1.6	siRNA24	chr12:47578367-47578860	10396	14.592
can-b1.6r1-82805	Capsicum annuum	1.6	siRNA24	chr12:47609226-47609851	883	1.239
can-b1.6r1-82806	Capsicum annuum	1.6	siRNA24	chr12:47617641-47617786	2229	3.129
can-b1.6r1-82807	Capsicum annuum	1.6	siRNA24	chr12:47764345-47764461	118	0.166
can-b1.6r1-82808	Capsicum annuum	1.6	siRNA24	chr12:47784738-47784826	749	1.051
can-b1.6r1-82809	Capsicum annuum	1.6	siRNA24	chr12:47796316-47796438	154	0.216
can-b1.6r1-82810	Capsicum annuum	1.6	siRNA23	chr12:47812728-47812786	676	0.949
can-b1.6r1-82811	Capsicum annuum	1.6	siRNA24	chr12:47856758-47856918	420	0.590
can-b1.6r1-82812	Capsicum annuum	1.6	siRNA24	chr12:47858386-47858501	684	0.960
can-b1.6r1-82813	Capsicum annuum	1.6	siRNA24	chr12:48069895-48070163	2404	3.374
can-b1.6r1-82814	Capsicum annuum	1.6	siRNA24	chr12:48071430-48071472	460	0.646
can-b1.6r1-82815	Capsicum annuum	1.6	siRNA22	chr12:48076957-48077272	1434	2.013
can-b1.6r1-82816	Capsicum annuum	1.6	siRNA22	chr12:48077474-48077589	951	1.335
can-b1.6r1-82817	Capsicum annuum	1.6	siRNA22	chr12:48078454-48078517	1355	1.902
can-b1.6r1-82818	Capsicum annuum	1.6	siRNA24	chr12:48080326-48080407	293	0.411
can-b1.6r1-82819	Capsicum annuum	1.6	siRNA22	chr12:48171140-48171162	141	0.198
can-b1.6r1-82820	Capsicum annuum	1.6	siRNA24	chr12:48283292-48283332	604	0.848
can-b1.6r1-82821	Capsicum annuum	1.6	siRNA24	chr12:48330193-48330438	1363	1.913
can-b1.6r1-82822	Capsicum annuum	1.6	siRNA24	chr12:48421519-48421602	406	0.570
can-b1.6r1-82823	Capsicum annuum	1.6	siRNA24	chr12:48577658-48577952	1172	1.645
can-b1.6r1-82824	Capsicum annuum	1.6	siRNA24	chr12:48610841-48611251	1790	2.512
can-b1.6r1-82825	Capsicum annuum	1.6	siRNA24	chr12:48629593-48629955	2110	2.962
can-b1.6r1-82826	Capsicum annuum	1.6	siRNA24	chr12:48631760-48631963	1659	2.329
can-b1.6r1-82827	Capsicum annuum	1.6	siRNA24	chr12:48750282-48750696	977	1.371
can-b1.6r1-82828	Capsicum annuum	1.6	siRNA24	chr12:48756984-48757065	1056	1.482
can-b1.6r1-82829	Capsicum annuum	1.6	siRNA24	chr12:48786985-48787190	937	1.315
can-b1.6r1-82830	Capsicum annuum	1.6	siRNA24	chr12:48990870-48990982	818	1.148
can-b1.6r1-82831	Capsicum annuum	1.6	siRNA24	chr12:49000970-49001228	913	1.281
can-b1.6r1-82832	Capsicum annuum	1.6	siRNA24	chr12:49072101-49072978	1713	2.404
can-b1.6r1-82833	Capsicum annuum	1.6	siRNA24	chr12:49073979-49074218	886	1.244
can-b1.6r1-82834	Capsicum annuum	1.6	siRNA24	chr12:49111796-49111848	583	0.818
can-b1.6r1-82835	Capsicum annuum	1.6	siRNA24	chr12:49130734-49131273	1752	2.459
can-b1.6r1-82836	Capsicum annuum	1.6	siRNA24	chr12:49197506-49197708	766	1.075
can-b1.6r1-82837	Capsicum annuum	1.6	siRNA24	chr12:49202448-49202665	415	0.582
can-b1.6r1-82838	Capsicum annuum	1.6	siRNA24	chr12:49218324-49218360	738	1.036
can-b1.6r1-82839	Capsicum annuum	1.6	siRNA24	chr12:49226530-49226985	5532	7.765
can-b1.6r1-82840	Capsicum annuum	1.6	siRNA24	chr12:49299605-49300026	1375	1.930
can-b1.6r1-82841	Capsicum annuum	1.6	OtherRNA	chr12:49312081-49312107	389	0.546
can-b1.6r1-82842	Capsicum annuum	1.6	siRNA24	chr12:49313020-49313060	805	1.130
can-b1.6r1-82843	Capsicum annuum	1.6	OtherRNA	chr12:49416712-49416727	667	0.936
can-b1.6r1-82844	Capsicum annuum	1.6	siRNA24	chr12:49547602-49547634	227	0.319
can-b1.6r1-82845	Capsicum annuum	1.6	siRNA24	chr12:49678716-49678905	1239	1.739
can-b1.6r1-82846	Capsicum annuum	1.6	siRNA24	chr12:49680026-49680236	1927	2.705
can-b1.6r1-82847	Capsicum annuum	1.6	siRNA24	chr12:49682017-49682046	212	0.298
can-b1.6r1-82848	Capsicum annuum	1.6	siRNA24	chr12:49790310-49790474	1422	1.996
can-b1.6r1-82849	Capsicum annuum	1.6	siRNA24	chr12:49790841-49790979	671	0.942
can-b1.6r1-82850	Capsicum annuum	1.6	siRNA24	chr12:49791315-49791624	1937	2.719
can-b1.6r1-82851	Capsicum annuum	1.6	siRNA24	chr12:49792148-49792346	832	1.168
can-b1.6r1-82852	Capsicum annuum	1.6	siRNA24	chr12:49812812-49812973	642	0.901
can-b1.6r1-82853	Capsicum annuum	1.6	siRNA21	chr12:49943679-49943867	159	0.223
can-b1.6r1-82854	Capsicum annuum	1.6	siRNA21	chr12:49944150-49944442	415	0.582
can-b1.6r1-82855	Capsicum annuum	1.6	OtherRNA	chr12:49946274-49946302	478	0.671
can-b1.6r1-82856	Capsicum annuum	1.6	siRNA24	chr12:49958402-49958587	1586	2.226
can-b1.6r1-82857	Capsicum annuum	1.6	siRNA24	chr12:49958944-49959169	3130	4.393
can-b1.6r1-82858	Capsicum annuum	1.6	siRNA24	chr12:49978976-49979211	1248	1.752
can-b1.6r1-82859	Capsicum annuum	1.6	siRNA24	chr12:50015437-50015724	1777	2.494
can-b1.6r1-82860	Capsicum annuum	1.6	siRNA24	chr12:50016079-50016245	980	1.376
can-b1.6r1-82861	Capsicum annuum	1.6	siRNA24	chr12:50016908-50017106	1216	1.707
can-b1.6r1-82862	Capsicum annuum	1.6	siRNA24	chr12:50207993-50208225	965	1.354
can-b1.6r1-82863	Capsicum annuum	1.6	siRNA24	chr12:50209364-50209585	1224	1.718
can-b1.6r1-82864	Capsicum annuum	1.6	siRNA24	chr12:50251053-50251569	1165	1.635
can-b1.6r1-82865	Capsicum annuum	1.6	siRNA24	chr12:50514513-50514669	790	1.109
can-b1.6r1-82866	Capsicum annuum	1.6	OtherRNA	chr12:50529524-50529712	5781	8.114
can-b1.6r1-82867	Capsicum annuum	1.6	OtherRNA	chr12:50529877-50530220	4757	6.677
can-b1.6r1-82868	Capsicum annuum	1.6	OtherRNA	chr12:50530795-50530930	4076	5.721
can-b1.6r1-82869	Capsicum annuum	1.6	OtherRNA	chr12:50570403-50570507	4511	6.332
can-b1.6r1-82870	Capsicum annuum	1.6	siRNA24	chr12:50652434-50652512	345	0.484
can-b1.6r1-82871	Capsicum annuum	1.6	siRNA24	chr12:50710573-50710664	416	0.584
can-b1.6r1-82872	Capsicum annuum	1.6	siRNA24	chr12:50711650-50712163	3496	4.907
can-b1.6r1-82873	Capsicum annuum	1.6	siRNA24	chr12:51155111-51155415	1043	1.464
can-b1.6r1-82874	Capsicum annuum	1.6	siRNA22	chr12:51200585-51200618	1863	2.615
can-b1.6r1-82875	Capsicum annuum	1.6	siRNA24	chr12:51244485-51244634	2063	2.896
can-b1.6r1-82876	Capsicum annuum	1.6	siRNA24	chr12:51355642-51355887	934	1.311
can-b1.6r1-82877	Capsicum annuum	1.6	siRNA23	chr12:51361208-51361463	946	1.328
can-b1.6r1-82878	Capsicum annuum	1.6	siRNA24	chr12:51370488-51370568	316	0.444
can-b1.6r1-82879	Capsicum annuum	1.6	OtherRNA	chr12:51380932-51381296	739	1.037
can-b1.6r1-82880	Capsicum annuum	1.6	siRNA24	chr12:51393434-51393597	1263	1.773
can-b1.6r1-82881	Capsicum annuum	1.6	siRNA24	chr12:51456543-51456710	923	1.296
can-b1.6r1-82882	Capsicum annuum	1.6	siRNA24	chr12:51465626-51465929	1331	1.868
can-b1.6r1-82883	Capsicum annuum	1.6	siRNA24	chr12:51468927-51469593	2279	3.199
can-b1.6r1-82884	Capsicum annuum	1.6	siRNA24	chr12:51474541-51475513	1428	2.004
can-b1.6r1-82885	Capsicum annuum	1.6	siRNA24	chr12:51482855-51483030	3424	4.806
can-b1.6r1-82886	Capsicum annuum	1.6	siRNA24	chr12:51493320-51493462	2242	3.147
can-b1.6r1-82887	Capsicum annuum	1.6	siRNA24	chr12:51498728-51499011	6948	9.752
can-b1.6r1-82888	Capsicum annuum	1.6	siRNA24	chr12:51579390-51579693	1161	1.630
can-b1.6r1-82889	Capsicum annuum	1.6	siRNA24	chr12:51797296-51797781	1242	1.743
can-b1.6r1-82890	Capsicum annuum	1.6	siRNA24	chr12:51798338-51798384	677	0.950
can-b1.6r1-82891	Capsicum annuum	1.6	siRNA24	chr12:52125657-52125694	551	0.773
can-b1.6r1-82892	Capsicum annuum	1.6	siRNA24	chr12:52156532-52156742	1593	2.236
can-b1.6r1-82893	Capsicum annuum	1.6	siRNA24	chr12:52174273-52174320	365	0.512
can-b1.6r1-82894	Capsicum annuum	1.6	siRNA24	chr12:52180478-52181587	5444	7.641
can-b1.6r1-82895	Capsicum annuum	1.6	siRNA24	chr12:52182101-52182328	1378	1.934
can-b1.6r1-82896	Capsicum annuum	1.6	siRNA24	chr12:52190587-52190788	1096	1.538
can-b1.6r1-82897	Capsicum annuum	1.6	siRNA24	chr12:52191455-52191648	594	0.834
can-b1.6r1-82898	Capsicum annuum	1.6	siRNA24	chr12:52192492-52194045	15235	21.384
can-b1.6r1-82899	Capsicum annuum	1.6	siRNA24	chr12:52198536-52199059	2283	3.204
can-b1.6r1-82900	Capsicum annuum	1.6	siRNA22	chr12:52199876-52200580	22923	32.175
can-b1.6r1-82901	Capsicum annuum	1.6	siRNA24	chr12:52202169-52203113	8253	11.584
can-b1.6r1-82902	Capsicum annuum	1.6	siRNA24	chr12:52329250-52329577	656	0.921
can-b1.6r1-82903	Capsicum annuum	1.6	siRNA24	chr12:52358790-52359171	1969	2.764
can-b1.6r1-82904	Capsicum annuum	1.6	siRNA22	chr12:52401390-52402269	9002	12.635
can-b1.6r1-82905	Capsicum annuum	1.6	siRNA22	chr12:52402655-52402698	240	0.337
can-b1.6r1-82906	Capsicum annuum	1.6	siRNA24	chr12:52460261-52460710	2031	2.851
can-b1.6r1-82907	Capsicum annuum	1.6	siRNA24	chr12:52488369-52489008	1316	1.847
can-b1.6r1-82908	Capsicum annuum	1.6	siRNA24	chr12:52489128-52490568	9597	13.470
can-b1.6r1-82909	Capsicum annuum	1.6	siRNA24	chr12:52490723-52491725	5090	7.144
can-b1.6r1-82910	Capsicum annuum	1.6	siRNA24	chr12:52491837-52492465	1771	2.486
can-b1.6r1-82911	Capsicum annuum	1.6	siRNA24	chr12:52492608-52492810	184	0.258
can-b1.6r1-82912	Capsicum annuum	1.6	siRNA24	chr12:52592931-52593204	1242	1.743
can-b1.6r1-82913	Capsicum annuum	1.6	siRNA24	chr12:52684020-52684094	750	1.053
can-b1.6r1-82914	Capsicum annuum	1.6	siRNA24	chr12:52769392-52769591	5981	8.395
can-b1.6r1-82915	Capsicum annuum	1.6	siRNA24	chr12:52790237-52790637	922	1.294
can-b1.6r1-82916	Capsicum annuum	1.6	siRNA24	chr12:52792558-52792783	854	1.199
can-b1.6r1-82917	Capsicum annuum	1.6	siRNA24	chr12:52852354-52852748	1896	2.661
can-b1.6r1-82918	Capsicum annuum	1.6	siRNA24	chr12:52873693-52873833	386	0.542
can-b1.6r1-82919	Capsicum annuum	1.6	siRNA24	chr12:52909133-52909277	694	0.974
can-b1.6r1-82920	Capsicum annuum	1.6	siRNA24	chr12:53001010-53001189	992	1.392
can-b1.6r1-82921	Capsicum annuum	1.6	siRNA24	chr12:53005392-53005663	946	1.328
can-b1.6r1-82922	Capsicum annuum	1.6	siRNA24	chr12:53024744-53024920	1121	1.573
can-b1.6r1-82923	Capsicum annuum	1.6	siRNA24	chr12:53026834-53027009	892	1.252
can-b1.6r1-82924	Capsicum annuum	1.6	siRNA24	chr12:53072564-53073158	2999	4.209
can-b1.6r1-82925	Capsicum annuum	1.6	OtherRNA	chr12:53075520-53076330	1179	1.655
can-b1.6r1-82926	Capsicum annuum	1.6	siRNA24	chr12:53076358-53076675	959	1.346
can-b1.6r1-82927	Capsicum annuum	1.6	siRNA24	chr12:53077886-53078071	773	1.085
can-b1.6r1-82928	Capsicum annuum	1.6	siRNA24	chr12:53129897-53129972	582	0.817
can-b1.6r1-82929	Capsicum annuum	1.6	siRNA24	chr12:53279192-53279386	957	1.343
can-b1.6r1-82930	Capsicum annuum	1.6	siRNA24	chr12:53280754-53281175	1145	1.607
can-b1.6r1-82931	Capsicum annuum	1.6	siRNA24	chr12:53282073-53282182	802	1.126
can-b1.6r1-82932	Capsicum annuum	1.6	siRNA24	chr12:53287254-53287291	533	0.748
can-b1.6r1-82933	Capsicum annuum	1.6	siRNA24	chr12:53288938-53289002	781	1.096
can-b1.6r1-82934	Capsicum annuum	1.6	siRNA24	chr12:53289913-53290091	415	0.582
can-b1.6r1-82935	Capsicum annuum	1.6	siRNA22	chr12:53407194-53407234	1801	2.528
can-b1.6r1-82936	Capsicum annuum	1.6	siRNA22	chr12:53409102-53409226	962	1.350
can-b1.6r1-82937	Capsicum annuum	1.6	siRNA24	chr12:53459101-53459431	1072	1.505
can-b1.6r1-82938	Capsicum annuum	1.6	siRNA24	chr12:53460427-53460845	1762	2.473
can-b1.6r1-82939	Capsicum annuum	1.6	siRNA24	chr12:53492200-53492463	945	1.326
can-b1.6r1-82940	Capsicum annuum	1.6	siRNA24	chr12:53492636-53492766	980	1.376
can-b1.6r1-82941	Capsicum annuum	1.6	siRNA24	chr12:53493450-53493650	764	1.072
can-b1.6r1-82942	Capsicum annuum	1.6	siRNA24	chr12:53710757-53710906	699	0.981
can-b1.6r1-82943	Capsicum annuum	1.6	siRNA24	chr12:53753439-53753649	559	0.785
can-b1.6r1-82944	Capsicum annuum	1.6	siRNA24	chr12:53853456-53853651	1505	2.112
can-b1.6r1-82945	Capsicum annuum	1.6	siRNA24	chr12:53853996-53854025	262	0.368
can-b1.6r1-82946	Capsicum annuum	1.6	siRNA24	chr12:54043499-54043710	549	0.771
can-b1.6r1-82947	Capsicum annuum	1.6	siRNA24	chr12:54130824-54131079	1328	1.864
can-b1.6r1-82948	Capsicum annuum	1.6	siRNA24	chr12:54132358-54132802	1386	1.945
can-b1.6r1-82949	Capsicum annuum	1.6	siRNA24	chr12:54156195-54156336	948	1.331
can-b1.6r1-82950	Capsicum annuum	1.6	siRNA24	chr12:54530591-54531080	2924	4.104
can-b1.6r1-82951	Capsicum annuum	1.6	siRNA24	chr12:54532172-54532529	2715	3.811
can-b1.6r1-82952	Capsicum annuum	1.6	siRNA24	chr12:54603368-54603881	4568	6.412
can-b1.6r1-82953	Capsicum annuum	1.6	siRNA24	chr12:54604831-54604900	378	0.531
can-b1.6r1-82954	Capsicum annuum	1.6	siRNA24	chr12:54608287-54608389	504	0.707
can-b1.6r1-82955	Capsicum annuum	1.6	siRNA24	chr12:54820015-54820950	6174	8.666
can-b1.6r1-82956	Capsicum annuum	1.6	siRNA24	chr12:54826379-54826675	769	1.079
can-b1.6r1-82957	Capsicum annuum	1.6	siRNA24	chr12:54831914-54832818	1565	2.197
can-b1.6r1-82958	Capsicum annuum	1.6	siRNA22	chr12:55111952-55111977	969	1.360
can-b1.6r1-82959	Capsicum annuum	1.6	siRNA24	chr12:55190951-55191486	1623	2.278
can-b1.6r1-82960	Capsicum annuum	1.6	siRNA24	chr12:55291237-55291527	1099	1.543
can-b1.6r1-82961	Capsicum annuum	1.6	siRNA24	chr12:55299833-55299918	385	0.540
can-b1.6r1-82962	Capsicum annuum	1.6	siRNA24	chr12:55303565-55303873	1299	1.823
can-b1.6r1-82963	Capsicum annuum	1.6	siRNA24	chr12:55515618-55515858	988	1.387
can-b1.6r1-82964	Capsicum annuum	1.6	siRNA24	chr12:55516403-55516592	1053	1.478
can-b1.6r1-82965	Capsicum annuum	1.6	siRNA24	chr12:55670189-55670555	6913	9.703
can-b1.6r1-82966	Capsicum annuum	1.6	siRNA24	chr12:55671053-55671136	778	1.092
can-b1.6r1-82967	Capsicum annuum	1.6	siRNA24	chr12:55671874-55672051	555	0.779
can-b1.6r1-82968	Capsicum annuum	1.6	siRNA24	chr12:55672579-55673534	2499	3.508
can-b1.6r1-82969	Capsicum annuum	1.6	siRNA24	chr12:55673651-55673701	891	1.251
can-b1.6r1-82970	Capsicum annuum	1.6	siRNA24	chr12:55881417-55881704	779	1.093
can-b1.6r1-82971	Capsicum annuum	1.6	siRNA24	chr12:55977499-55977693	790	1.109
can-b1.6r1-82972	Capsicum annuum	1.6	siRNA24	chr12:56001788-56001817	55	0.077
can-b1.6r1-82973	Capsicum annuum	1.6	siRNA24	chr12:56001919-56002015	640	0.898
can-b1.6r1-82974	Capsicum annuum	1.6	siRNA21	chr12:56086314-56086337	187	0.262
can-b1.6r1-82975	Capsicum annuum	1.6	siRNA23	chr12:56293169-56293318	813	1.141
can-b1.6r1-82976	Capsicum annuum	1.6	siRNA24	chr12:56294140-56294304	838	1.176
can-b1.6r1-82977	Capsicum annuum	1.6	siRNA24	chr12:56307772-56308105	858	1.204
can-b1.6r1-82978	Capsicum annuum	1.6	OtherRNA	chr12:56340874-56340959	15561	21.841
can-b1.6r1-82979	Capsicum annuum	1.6	siRNA24	chr12:56420026-56420103	631	0.886
can-b1.6r1-82980	Capsicum annuum	1.6	siRNA24	chr12:56420895-56421265	1278	1.794
can-b1.6r1-82981	Capsicum annuum	1.6	siRNA24	chr12:56424691-56424877	398	0.559
can-b1.6r1-82982	Capsicum annuum	1.6	siRNA24	chr12:56425344-56425645	3167	4.445
can-b1.6r1-82983	Capsicum annuum	1.6	siRNA24	chr12:56443736-56443882	569	0.799
can-b1.6r1-82984	Capsicum annuum	1.6	siRNA24	chr12:56489565-56489831	1194	1.676
can-b1.6r1-82985	Capsicum annuum	1.6	siRNA24	chr12:56490150-56490309	1833	2.573
can-b1.6r1-82986	Capsicum annuum	1.6	siRNA24	chr12:56570109-56570381	839	1.178
can-b1.6r1-82987	Capsicum annuum	1.6	siRNA24	chr12:56576170-56576468	1159	1.627
can-b1.6r1-82988	Capsicum annuum	1.6	siRNA24	chr12:56576686-56576794	1129	1.585
can-b1.6r1-82989	Capsicum annuum	1.6	OtherRNA	chr12:56617340-56618402	1483	2.082
can-b1.6r1-82990	Capsicum annuum	1.6	siRNA24	chr12:56648449-56648616	954	1.339
can-b1.6r1-82991	Capsicum annuum	1.6	siRNA24	chr12:56649454-56649707	865	1.214
can-b1.6r1-82992	Capsicum annuum	1.6	siRNA24	chr12:56672241-56672915	1447	2.031
can-b1.6r1-82993	Capsicum annuum	1.6	siRNA24	chr12:56677537-56678053	2474	3.472
can-b1.6r1-82994	Capsicum annuum	1.6	siRNA24	chr12:56681141-56681500	1497	2.101
can-b1.6r1-82995	Capsicum annuum	1.6	siRNA24	chr12:56762087-56762111	140	0.197
can-b1.6r1-82996	Capsicum annuum	1.6	siRNA23	chr12:56788543-56788629	842	1.182
can-b1.6r1-82997	Capsicum annuum	1.6	siRNA24	chr12:56960717-56960813	617	0.866
can-b1.6r1-82998	Capsicum annuum	1.6	siRNA24	chr12:56961382-56961513	214	0.300
can-b1.6r1-82999	Capsicum annuum	1.6	siRNA24	chr12:56990289-56990418	109	0.153
can-b1.6r1-83000	Capsicum annuum	1.6	siRNA24	chr12:56990638-56990772	294	0.413
can-b1.6r1-83001	Capsicum annuum	1.6	siRNA24	chr12:57009354-57009514	675	0.947
can-b1.6r1-83002	Capsicum annuum	1.6	siRNA24	chr12:57038444-57038819	1471	2.065
can-b1.6r1-83003	Capsicum annuum	1.6	siRNA22	chr12:57089498-57090432	1070	1.502
can-b1.6r1-83004	Capsicum annuum	1.6	siRNA22	chr12:57091266-57091414	368	0.517
can-b1.6r1-83005	Capsicum annuum	1.6	siRNA22	chr12:57091662-57092020	941	1.321
can-b1.6r1-83006	Capsicum annuum	1.6	siRNA22	chr12:57094146-57094237	212	0.298
can-b1.6r1-83007	Capsicum annuum	1.6	siRNA22	chr12:57094452-57095320	1033	1.450
can-b1.6r1-83008	Capsicum annuum	1.6	siRNA24	chr12:57096318-57096362	386	0.542
can-b1.6r1-83009	Capsicum annuum	1.6	siRNA24	chr12:57126531-57126784	3369	4.729
can-b1.6r1-83010	Capsicum annuum	1.6	siRNA24	chr12:57127742-57127976	1238	1.738
can-b1.6r1-83011	Capsicum annuum	1.6	siRNA24	chr12:57150136-57150284	1523	2.138
can-b1.6r1-83012	Capsicum annuum	1.6	siRNA24	chr12:57338309-57338420	238	0.334
can-b1.6r1-83013	Capsicum annuum	1.6	siRNA24	chr12:57340106-57340453	13483	18.925
can-b1.6r1-83014	Capsicum annuum	1.6	siRNA24	chr12:57628503-57630106	5028	7.057
can-b1.6r1-83015	Capsicum annuum	1.6	siRNA24	chr12:57630269-57631991	9627	13.512
can-b1.6r1-83016	Capsicum annuum	1.6	siRNA24	chr12:57634252-57634368	1053	1.478
can-b1.6r1-83017	Capsicum annuum	1.6	siRNA24	chr12:57703209-57703368	515	0.723
can-b1.6r1-83018	Capsicum annuum	1.6	siRNA24	chr12:57712792-57712968	847	1.189
can-b1.6r1-83019	Capsicum annuum	1.6	siRNA24	chr12:58062329-58062572	940	1.319
can-b1.6r1-83020	Capsicum annuum	1.6	siRNA24	chr12:58069971-58070106	488	0.685
can-b1.6r1-83021	Capsicum annuum	1.6	siRNA22	chr12:58117894-58118032	5950	8.351
can-b1.6r1-83022	Capsicum annuum	1.6	siRNA24	chr12:58120521-58120663	836	1.173
can-b1.6r1-83023	Capsicum annuum	1.6	siRNA24	chr12:58127923-58128381	1925	2.702
can-b1.6r1-83024	Capsicum annuum	1.6	siRNA24	chr12:58225728-58225766	325	0.456
can-b1.6r1-83025	Capsicum annuum	1.6	siRNA24	chr12:58303754-58303779	262	0.368
can-b1.6r1-83026	Capsicum annuum	1.6	siRNA24	chr12:58579743-58579960	696	0.977
can-b1.6r1-83027	Capsicum annuum	1.6	siRNA24	chr12:58679426-58679637	1841	2.584
can-b1.6r1-83028	Capsicum annuum	1.6	siRNA22	chr12:58692700-58692946	220	0.309
can-b1.6r1-83029	Capsicum annuum	1.6	siRNA24	chr12:58802669-58802773	1555	2.183
can-b1.6r1-83030	Capsicum annuum	1.6	siRNA24	chr12:58831594-58832002	1231	1.728
can-b1.6r1-83031	Capsicum annuum	1.6	siRNA24	chr12:58832606-58833473	1007	1.413
can-b1.6r1-83032	Capsicum annuum	1.6	siRNA24	chr12:58833541-58834011	2288	3.211
can-b1.6r1-83033	Capsicum annuum	1.6	siRNA24	chr12:58846930-58846984	251	0.352
can-b1.6r1-83034	Capsicum annuum	1.6	siRNA22	chr12:58861249-58861505	1566	2.198
can-b1.6r1-83035	Capsicum annuum	1.6	siRNA22	chr12:58862028-58862188	667	0.936
can-b1.6r1-83036	Capsicum annuum	1.6	siRNA24	chr12:59009970-59010219	4024	5.648
can-b1.6r1-83037	Capsicum annuum	1.6	siRNA24	chr12:59261835-59261943	258	0.362
can-b1.6r1-83038	Capsicum annuum	1.6	siRNA24	chr12:59262018-59264511	12066	16.936
can-b1.6r1-83039	Capsicum annuum	1.6	siRNA24	chr12:59265120-59265163	846	1.187
can-b1.6r1-83040	Capsicum annuum	1.6	siRNA24	chr12:59371683-59371897	1465	2.056
can-b1.6r1-83041	Capsicum annuum	1.6	siRNA24	chr12:59380586-59380758	1280	1.797
can-b1.6r1-83042	Capsicum annuum	1.6	siRNA24	chr12:59457030-59457098	644	0.904
can-b1.6r1-83043	Capsicum annuum	1.6	siRNA24	chr12:59458284-59458322	296	0.415
can-b1.6r1-83044	Capsicum annuum	1.6	siRNA24	chr12:59463075-59463370	1031	1.447
can-b1.6r1-83045	Capsicum annuum	1.6	siRNA24	chr12:59463512-59463824	1568	2.201
can-b1.6r1-83046	Capsicum annuum	1.6	siRNA24	chr12:59466394-59466608	688	0.966
can-b1.6r1-83047	Capsicum annuum	1.6	siRNA24	chr12:59494622-59494664	118	0.166
can-b1.6r1-83048	Capsicum annuum	1.6	siRNA24	chr12:59564301-59564426	562	0.789
can-b1.6r1-83049	Capsicum annuum	1.6	siRNA24	chr12:59929134-59929544	941	1.321
can-b1.6r1-83050	Capsicum annuum	1.6	siRNA24	chr12:59947678-59948106	1411	1.980
can-b1.6r1-83051	Capsicum annuum	1.6	siRNA24	chr12:59994889-59995113	956	1.342
can-b1.6r1-83052	Capsicum annuum	1.6	siRNA24	chr12:59997887-59998208	1165	1.635
can-b1.6r1-83053	Capsicum annuum	1.6	siRNA24	chr12:60025001-60025188	1600	2.246
can-b1.6r1-83054	Capsicum annuum	1.6	siRNA24	chr12:60658540-60658717	892	1.252
can-b1.6r1-83055	Capsicum annuum	1.6	siRNA24	chr12:60843461-60843798	2745	3.853
can-b1.6r1-83056	Capsicum annuum	1.6	siRNA24	chr12:60845807-60846234	1352	1.898
can-b1.6r1-83057	Capsicum annuum	1.6	siRNA24	chr12:60847047-60847420	1282	1.799
can-b1.6r1-83058	Capsicum annuum	1.6	siRNA24	chr12:60849701-60850670	4948	6.945
can-b1.6r1-83059	Capsicum annuum	1.6	siRNA24	chr12:60851610-60851857	1156	1.623
can-b1.6r1-83060	Capsicum annuum	1.6	siRNA24	chr12:60854398-60854590	922	1.294
can-b1.6r1-83061	Capsicum annuum	1.6	siRNA24	chr12:60856729-60857197	1441	2.023
can-b1.6r1-83062	Capsicum annuum	1.6	siRNA24	chr12:60857313-60857685	898	1.260
can-b1.6r1-83063	Capsicum annuum	1.6	siRNA24	chr12:60857790-60857927	575	0.807
can-b1.6r1-83064	Capsicum annuum	1.6	siRNA24	chr12:60858636-60858984	1153	1.618
can-b1.6r1-83065	Capsicum annuum	1.6	siRNA24	chr12:60860295-60860380	478	0.671
can-b1.6r1-83066	Capsicum annuum	1.6	siRNA24	chr12:60883330-60883426	1277	1.792
can-b1.6r1-83067	Capsicum annuum	1.6	siRNA24	chr12:60884852-60885262	2163	3.036
can-b1.6r1-83068	Capsicum annuum	1.6	siRNA24	chr12:60910260-60910381	617	0.866
can-b1.6r1-83069	Capsicum annuum	1.6	siRNA24	chr12:60923799-60924035	4877	6.845
can-b1.6r1-83070	Capsicum annuum	1.6	siRNA24	chr12:60949094-60949273	2165	3.039
can-b1.6r1-83071	Capsicum annuum	1.6	siRNA24	chr12:60981840-60982140	888	1.246
can-b1.6r1-83072	Capsicum annuum	1.6	siRNA24	chr12:60984433-60984934	2831	3.974
can-b1.6r1-83073	Capsicum annuum	1.6	siRNA21	chr12:61094362-61094532	645	0.905
can-b1.6r1-83074	Capsicum annuum	1.6	siRNA21	chr12:61094914-61095111	962	1.350
can-b1.6r1-83075	Capsicum annuum	1.6	siRNA24	chr12:61096050-61096440	1132	1.589
can-b1.6r1-83076	Capsicum annuum	1.6	siRNA24	chr12:61097020-61097726	1553	2.180
can-b1.6r1-83077	Capsicum annuum	1.6	siRNA24	chr12:61099319-61099695	4886	6.858
can-b1.6r1-83078	Capsicum annuum	1.6	siRNA24	chr12:61100265-61100430	2810	3.944
can-b1.6r1-83079	Capsicum annuum	1.6	siRNA24	chr12:61102126-61102232	493	0.692
can-b1.6r1-83080	Capsicum annuum	1.6	siRNA24	chr12:61173076-61173408	996	1.398
can-b1.6r1-83081	Capsicum annuum	1.6	siRNA24	chr12:61182970-61183223	437	0.613
can-b1.6r1-83082	Capsicum annuum	1.6	siRNA24	chr12:61383950-61384134	873	1.225
can-b1.6r1-83083	Capsicum annuum	1.6	siRNA24	chr12:61389072-61389455	1139	1.599
can-b1.6r1-83084	Capsicum annuum	1.6	siRNA24	chr12:61428158-61428289	767	1.077
can-b1.6r1-83085	Capsicum annuum	1.6	siRNA24	chr12:61647951-61648162	1174	1.648
can-b1.6r1-83086	Capsicum annuum	1.6	siRNA24	chr12:61652592-61652805	1157	1.624
can-b1.6r1-83087	Capsicum annuum	1.6	siRNA24	chr12:61679148-61679362	484	0.679
can-b1.6r1-83088	Capsicum annuum	1.6	siRNA24	chr12:61691252-61691590	1577	2.213
can-b1.6r1-83089	Capsicum annuum	1.6	siRNA24	chr12:61694327-61694524	2048	2.875
can-b1.6r1-83090	Capsicum annuum	1.6	siRNA24	chr12:61703822-61704059	1124	1.578
can-b1.6r1-83091	Capsicum annuum	1.6	siRNA24	chr12:61815091-61815171	574	0.806
can-b1.6r1-83092	Capsicum annuum	1.6	siRNA24	chr12:61816229-61816433	1975	2.772
can-b1.6r1-83093	Capsicum annuum	1.6	siRNA24	chr12:61821939-61822146	912	1.280
can-b1.6r1-83094	Capsicum annuum	1.6	siRNA24	chr12:61833012-61833374	1516	2.128
can-b1.6r1-83095	Capsicum annuum	1.6	siRNA24	chr12:61840410-61840700	1490	2.091
can-b1.6r1-83096	Capsicum annuum	1.6	siRNA23	chr12:61841813-61841915	2715	3.811
can-b1.6r1-83097	Capsicum annuum	1.6	siRNA24	chr12:61863639-61863795	929	1.304
can-b1.6r1-83098	Capsicum annuum	1.6	OtherRNA	chr12:61887290-61887306	691	0.970
can-b1.6r1-83099	Capsicum annuum	1.6	siRNA24	chr12:61900402-61900988	1048	1.471
can-b1.6r1-83100	Capsicum annuum	1.6	siRNA24	chr12:61901545-61901589	659	0.925
can-b1.6r1-83101	Capsicum annuum	1.6	siRNA24	chr12:62008200-62008891	602	0.845
can-b1.6r1-83102	Capsicum annuum	1.6	siRNA24	chr12:62572229-62572434	1192	1.673
can-b1.6r1-83103	Capsicum annuum	1.6	OtherRNA	chr12:62687434-62687598	1093	1.534
can-b1.6r1-83104	Capsicum annuum	1.6	siRNA24	chr12:62724578-62724859	1906	2.675
can-b1.6r1-83105	Capsicum annuum	1.6	OtherRNA	chr12:63161959-63162156	826	1.159
can-b1.6r1-83106	Capsicum annuum	1.6	OtherRNA	chr12:63167057-63167261	619	0.869
can-b1.6r1-83107	Capsicum annuum	1.6	siRNA24	chr12:63169408-63169584	925	1.298
can-b1.6r1-83108	Capsicum annuum	1.6	siRNA21	chr12:63169876-63170311	701	0.984
can-b1.6r1-83109	Capsicum annuum	1.6	OtherRNA	chr12:63170370-63170517	401	0.563
can-b1.6r1-83110	Capsicum annuum	1.6	siRNA21	chr12:63172314-63172604	492	0.691
can-b1.6r1-83111	Capsicum annuum	1.6	OtherRNA	chr12:63172784-63173542	2942	4.129
can-b1.6r1-83112	Capsicum annuum	1.6	OtherRNA	chr12:63185733-63185959	887	1.245
can-b1.6r1-83113	Capsicum annuum	1.6	OtherRNA	chr12:63186120-63186319	32709	45.910
can-b1.6r1-83114	Capsicum annuum	1.6	OtherRNA	chr12:63186937-63187099	6208	8.714
can-b1.6r1-83115	Capsicum annuum	1.6	OtherRNA	chr12:63200618-63200842	2508	3.520
can-b1.6r1-83116	Capsicum annuum	1.6	OtherRNA	chr12:63206512-63206720	702	0.985
can-b1.6r1-83117	Capsicum annuum	1.6	siRNA21	chr12:63208872-63209054	652	0.915
can-b1.6r1-83118	Capsicum annuum	1.6	siRNA24	chr12:63359313-63359438	416	0.584
can-b1.6r1-83119	Capsicum annuum	1.6	siRNA24	chr12:63360231-63360304	666	0.935
can-b1.6r1-83120	Capsicum annuum	1.6	siRNA22	chr12:63672206-63672235	555	0.779
can-b1.6r1-83121	Capsicum annuum	1.6	siRNA24	chr12:63722857-63722937	236	0.331
can-b1.6r1-83122	Capsicum annuum	1.6	siRNA22	chr12:63929055-63929300	2769	3.887
can-b1.6r1-83123	Capsicum annuum	1.6	siRNA22	chr12:63929415-63929763	8517	11.954
can-b1.6r1-83124	Capsicum annuum	1.6	siRNA22	chr12:63929811-63929849	1201	1.686
can-b1.6r1-83125	Capsicum annuum	1.6	siRNA22	chr12:63930476-63931007	6461	9.069
can-b1.6r1-83126	Capsicum annuum	1.6	siRNA24	chr12:64792535-64792564	140	0.197
can-b1.6r1-83127	Capsicum annuum	1.6	siRNA24	chr12:64805822-64806225	1241	1.742
can-b1.6r1-83128	Capsicum annuum	1.6	siRNA24	chr12:64897096-64897259	2138	3.001
can-b1.6r1-83129	Capsicum annuum	1.6	siRNA24	chr12:64899200-64899421	1663	2.334
can-b1.6r1-83130	Capsicum annuum	1.6	siRNA24	chr12:64937342-64937544	756	1.061
can-b1.6r1-83131	Capsicum annuum	1.6	siRNA24	chr12:64938849-64939054	2103	2.952
can-b1.6r1-83132	Capsicum annuum	1.6	siRNA24	chr12:64940535-64940876	1123	1.576
can-b1.6r1-83133	Capsicum annuum	1.6	siRNA24	chr12:65047297-65047365	848	1.190
can-b1.6r1-83134	Capsicum annuum	1.6	siRNA24	chr12:65050994-65051599	1647	2.312
can-b1.6r1-83135	Capsicum annuum	1.6	siRNA24	chr12:65218221-65218657	1716	2.409
can-b1.6r1-83136	Capsicum annuum	1.6	siRNA24	chr12:65326281-65326446	686	0.963
can-b1.6r1-83137	Capsicum annuum	1.6	siRNA24	chr12:65327087-65327342	884	1.241
can-b1.6r1-83138	Capsicum annuum	1.6	siRNA24	chr12:65328554-65328765	644	0.904
can-b1.6r1-83139	Capsicum annuum	1.6	siRNA24	chr12:65510030-65510168	457	0.641
can-b1.6r1-83140	Capsicum annuum	1.6	siRNA24	chr12:65529819-65530064	1324	1.858
can-b1.6r1-83141	Capsicum annuum	1.6	siRNA24	chr12:65530996-65531197	357	0.501
can-b1.6r1-83142	Capsicum annuum	1.6	nearMIRNA	chr12:65532251-65532447	4081	5.728
can-b1.6r1-83143	Capsicum annuum	1.6	siRNA24	chr12:65560259-65561148	3027	4.249
can-b1.6r1-83144	Capsicum annuum	1.6	siRNA24	chr12:65562199-65562530	1617	2.270
can-b1.6r1-83145	Capsicum annuum	1.6	siRNA24	chr12:67042220-67042371	385	0.540
can-b1.6r1-83146	Capsicum annuum	1.6	siRNA24	chr12:67043778-67044170	2144	3.009
can-b1.6r1-83147	Capsicum annuum	1.6	OtherRNA	chr12:67050573-67052284	1041	1.461
can-b1.6r1-83148	Capsicum annuum	1.6	siRNA24	chr12:67059226-67059759	1138	1.597
can-b1.6r1-83149	Capsicum annuum	1.6	siRNA24	chr12:67622579-67622784	1719	2.413
can-b1.6r1-83150	Capsicum annuum	1.6	siRNA24	chr12:67625221-67626055	5195	7.292
can-b1.6r1-83151	Capsicum annuum	1.6	siRNA24	chr12:67652487-67652672	617	0.866
can-b1.6r1-83152	Capsicum annuum	1.6	siRNA24	chr12:67703067-67703256	1576	2.212
can-b1.6r1-83153	Capsicum annuum	1.6	siRNA24	chr12:67984781-67985012	3197	4.487
can-b1.6r1-83154	Capsicum annuum	1.6	siRNA24	chr12:68384646-68386182	5200	7.299
can-b1.6r1-83155	Capsicum annuum	1.6	siRNA24	chr12:68386970-68388635	9060	12.717
can-b1.6r1-83156	Capsicum annuum	1.6	siRNA24	chr12:68474275-68474402	207	0.291
can-b1.6r1-83157	Capsicum annuum	1.6	siRNA24	chr12:68475351-68475571	631	0.886
can-b1.6r1-83158	Capsicum annuum	1.6	siRNA24	chr12:68482761-68482961	600	0.842
can-b1.6r1-83159	Capsicum annuum	1.6	siRNA24	chr12:69052306-69052708	1339	1.879
can-b1.6r1-83160	Capsicum annuum	1.6	siRNA24	chr12:69269769-69270676	1585	2.225
can-b1.6r1-83161	Capsicum annuum	1.6	siRNA24	chr12:69498778-69498999	459	0.644
can-b1.6r1-83162	Capsicum annuum	1.6	siRNA24	chr12:69501129-69502184	7006	9.834
can-b1.6r1-83163	Capsicum annuum	1.6	siRNA24	chr12:69502298-69502408	954	1.339
can-b1.6r1-83164	Capsicum annuum	1.6	siRNA23	chr12:69529344-69529551	2150	3.018
can-b1.6r1-83165	Capsicum annuum	1.6	siRNA24	chr12:70166488-70166866	787	1.105
can-b1.6r1-83166	Capsicum annuum	1.6	siRNA24	chr12:70346740-70346832	1787	2.508
can-b1.6r1-83167	Capsicum annuum	1.6	siRNA24	chr12:70349640-70349764	1019	1.430
can-b1.6r1-83168	Capsicum annuum	1.6	OtherRNA	chr12:70631245-70631345	5876	8.248
can-b1.6r1-83169	Capsicum annuum	1.6	siRNA24	chr12:70820821-70820927	251	0.352
can-b1.6r1-83170	Capsicum annuum	1.6	siRNA24	chr12:70983007-70983441	931	1.307
can-b1.6r1-83171	Capsicum annuum	1.6	siRNA24	chr12:70994601-70994870	755	1.060
can-b1.6r1-83172	Capsicum annuum	1.6	OtherRNA	chr12:71539562-71540146	2178	3.057
can-b1.6r1-83173	Capsicum annuum	1.6	siRNA24	chr12:71567930-71568218	2474	3.472
can-b1.6r1-83174	Capsicum annuum	1.6	siRNA24	chr12:71592387-71592616	961	1.349
can-b1.6r1-83175	Capsicum annuum	1.6	siRNA24	chr12:71827086-71827231	1062	1.491
can-b1.6r1-83176	Capsicum annuum	1.6	siRNA24	chr12:71890961-71891100	696	0.977
can-b1.6r1-83177	Capsicum annuum	1.6	siRNA24	chr12:71909548-71909846	907	1.273
can-b1.6r1-83178	Capsicum annuum	1.6	siRNA24	chr12:71980987-71981809	1274	1.788
can-b1.6r1-83179	Capsicum annuum	1.6	siRNA24	chr12:72029019-72029102	512	0.719
can-b1.6r1-83180	Capsicum annuum	1.6	siRNA24	chr12:72030466-72030743	1024	1.437
can-b1.6r1-83181	Capsicum annuum	1.6	siRNA24	chr12:72032616-72033132	5018	7.043
can-b1.6r1-83182	Capsicum annuum	1.6	siRNA24	chr12:72072354-72072458	226	0.317
can-b1.6r1-83183	Capsicum annuum	1.6	siRNA24	chr12:72195559-72196024	2029	2.848
can-b1.6r1-83184	Capsicum annuum	1.6	siRNA24	chr12:72252408-72252598	1576	2.212
can-b1.6r1-83185	Capsicum annuum	1.6	siRNA24	chr12:72254305-72254427	315	0.442
can-b1.6r1-83186	Capsicum annuum	1.6	siRNA24	chr12:72270160-72270284	761	1.068
can-b1.6r1-83187	Capsicum annuum	1.6	siRNA24	chr12:72270919-72270966	53	0.074
can-b1.6r1-83188	Capsicum annuum	1.6	OtherRNA	chr12:72547875-72547891	646	0.907
can-b1.6r1-83189	Capsicum annuum	1.6	siRNA24	chr12:73006444-73006808	419	0.588
can-b1.6r1-83190	Capsicum annuum	1.6	siRNA22	chr12:73009691-73012700	20065	28.163
can-b1.6r1-83191	Capsicum annuum	1.6	siRNA22	chr12:73012787-73014431	6160	8.646
can-b1.6r1-83192	Capsicum annuum	1.6	siRNA24	chr12:73017306-73018425	4467	6.270
can-b1.6r1-83193	Capsicum annuum	1.6	siRNA24	chr12:73018452-73018732	458	0.643
can-b1.6r1-83194	Capsicum annuum	1.6	siRNA22	chr12:73028955-73029818	2026	2.844
can-b1.6r1-83195	Capsicum annuum	1.6	siRNA24	chr12:73029917-73030378	3278	4.601
can-b1.6r1-83196	Capsicum annuum	1.6	siRNA24	chr12:73041490-73041879	3295	4.625
can-b1.6r1-83197	Capsicum annuum	1.6	siRNA24	chr12:73107340-73107367	297	0.417
can-b1.6r1-83198	Capsicum annuum	1.6	OtherRNA	chr12:73109145-73109893	1372	1.926
can-b1.6r1-83199	Capsicum annuum	1.6	siRNA21	chr12:73473409-73473568	2354	3.304
can-b1.6r1-83200	Capsicum annuum	1.6	siRNA24	chr12:73478719-73478777	182	0.255
can-b1.6r1-83201	Capsicum annuum	1.6	siRNA24	chr12:73705151-73705453	883	1.239
can-b1.6r1-83202	Capsicum annuum	1.6	siRNA24	chr12:74081209-74082026	692	0.971
can-b1.6r1-83203	Capsicum annuum	1.6	siRNA24	chr12:74411826-74411976	427	0.599
can-b1.6r1-83204	Capsicum annuum	1.6	siRNA24	chr12:74414789-74414890	792	1.112
can-b1.6r1-83205	Capsicum annuum	1.6	siRNA24	chr12:74417884-74418100	1211	1.700
can-b1.6r1-83206	Capsicum annuum	1.6	siRNA24	chr12:74419492-74419598	445	0.625
can-b1.6r1-83207	Capsicum annuum	1.6	siRNA22	chr12:74470058-74470221	1200	1.684
can-b1.6r1-83208	Capsicum annuum	1.6	siRNA24	chr12:74647347-74647424	266	0.373
can-b1.6r1-83209	Capsicum annuum	1.6	siRNA24	chr12:74649135-74649419	676	0.949
can-b1.6r1-83210	Capsicum annuum	1.6	siRNA24	chr12:74906177-74906575	839	1.178
can-b1.6r1-83211	Capsicum annuum	1.6	siRNA24	chr12:75084438-75084471	1117	1.568
can-b1.6r1-83212	Capsicum annuum	1.6	siRNA22	chr12:75170288-75170340	1265	1.776
can-b1.6r1-83213	Capsicum annuum	1.6	siRNA24	chr12:75531248-75531286	263	0.369
can-b1.6r1-83214	Capsicum annuum	1.6	siRNA24	chr12:75553730-75554046	1460	2.049
can-b1.6r1-83215	Capsicum annuum	1.6	siRNA24	chr12:75620001-75620638	4429	6.217
can-b1.6r1-83216	Capsicum annuum	1.6	siRNA24	chr12:75642143-75642370	1623	2.278
can-b1.6r1-83217	Capsicum annuum	1.6	siRNA24	chr12:75647965-75648409	1237	1.736
can-b1.6r1-83218	Capsicum annuum	1.6	siRNA22	chr12:75854385-75854465	1760	2.470
can-b1.6r1-83219	Capsicum annuum	1.6	siRNA22	chr12:75858561-75858707	1027	1.441
can-b1.6r1-83220	Capsicum annuum	1.6	siRNA21	chr12:77325618-77325685	215	0.302
can-b1.6r1-83221	Capsicum annuum	1.6	siRNA24	chr12:79143154-79144229	3441	4.830
can-b1.6r1-83222	Capsicum annuum	1.6	siRNA22	chr12:79226066-79226312	1650	2.316
can-b1.6r1-83223	Capsicum annuum	1.6	siRNA22	chr12:79226353-79226481	346	0.486
can-b1.6r1-83224	Capsicum annuum	1.6	siRNA22	chr12:79227513-79227693	1332	1.870
can-b1.6r1-83225	Capsicum annuum	1.6	siRNA22	chr12:79227817-79228011	433	0.608
can-b1.6r1-83226	Capsicum annuum	1.6	siRNA22	chr12:79228156-79228318	360	0.505
can-b1.6r1-83227	Capsicum annuum	1.6	siRNA22	chr12:79232511-79232687	386	0.542
can-b1.6r1-83228	Capsicum annuum	1.6	siRNA24	chr12:79328442-79328645	585	0.821
can-b1.6r1-83229	Capsicum annuum	1.6	OtherRNA	chr12:79738829-79738855	1256	1.763
can-b1.6r1-83230	Capsicum annuum	1.6	siRNA24	chr12:79822155-79822873	1642	2.305
can-b1.6r1-83231	Capsicum annuum	1.6	siRNA24	chr12:80825617-80825958	1697	2.382
can-b1.6r1-83232	Capsicum annuum	1.6	siRNA24	chr12:82676079-82676409	4168	5.850
can-b1.6r1-83233	Capsicum annuum	1.6	siRNA24	chr12:82677199-82677321	222	0.312
can-b1.6r1-83234	Capsicum annuum	1.6	siRNA24	chr12:83668670-83668839	1161	1.630
can-b1.6r1-83235	Capsicum annuum	1.6	siRNA24	chr12:84109549-84109709	959	1.346
can-b1.6r1-83236	Capsicum annuum	1.6	siRNA24	chr12:84145568-84145805	1299	1.823
can-b1.6r1-83237	Capsicum annuum	1.6	siRNA24	chr12:84189235-84189508	1201	1.686
can-b1.6r1-83238	Capsicum annuum	1.6	OtherRNA	chr12:84602029-84602176	25545	35.855
can-b1.6r1-83239	Capsicum annuum	1.6	siRNA24	chr12:84880195-84880396	174	0.244
can-b1.6r1-83240	Capsicum annuum	1.6	siRNA24	chr12:86480685-86480724	428	0.601
can-b1.6r1-83241	Capsicum annuum	1.6	siRNA24	chr12:86481013-86481247	390	0.547
can-b1.6r1-83242	Capsicum annuum	1.6	siRNA22	chr12:86816759-86817812	6606	9.272
can-b1.6r1-83243	Capsicum annuum	1.6	siRNA24	chr12:87202724-87202939	2042	2.866
can-b1.6r1-83244	Capsicum annuum	1.6	siRNA24	chr12:87913641-87913722	531	0.745
can-b1.6r1-83245	Capsicum annuum	1.6	siRNA24	chr12:88703848-88704009	478	0.671
can-b1.6r1-83246	Capsicum annuum	1.6	siRNA24	chr12:88704648-88704920	1081	1.517
can-b1.6r1-83247	Capsicum annuum	1.6	siRNA24	chr12:89343055-89343097	752	1.056
can-b1.6r1-83248	Capsicum annuum	1.6	siRNA24	chr12:89574948-89575148	679	0.953
can-b1.6r1-83249	Capsicum annuum	1.6	siRNA24	chr12:89666560-89666990	2377	3.336
can-b1.6r1-83250	Capsicum annuum	1.6	siRNA24	chr12:89667426-89667537	223	0.313
can-b1.6r1-83251	Capsicum annuum	1.6	siRNA24	chr12:89783440-89783494	187	0.262
can-b1.6r1-83252	Capsicum annuum	1.6	siRNA22	chr12:90272023-90273986	22518	31.606
can-b1.6r1-83253	Capsicum annuum	1.6	siRNA24	chr12:90274672-90275901	9328	13.093
can-b1.6r1-83254	Capsicum annuum	1.6	siRNA24	chr12:90275989-90278168	60514	84.937
can-b1.6r1-83255	Capsicum annuum	1.6	OtherRNA	chr12:90278815-90279268	5241	7.356
can-b1.6r1-83256	Capsicum annuum	1.6	siRNA24	chr12:90281514-90282018	2026	2.844
can-b1.6r1-83257	Capsicum annuum	1.6	siRNA22	chr12:90283579-90286263	55086	77.319
can-b1.6r1-83258	Capsicum annuum	1.6	siRNA24	chr12:90289129-90289701	891	1.251
can-b1.6r1-83259	Capsicum annuum	1.6	siRNA22	chr12:90290072-90291606	13734	19.277
can-b1.6r1-83260	Capsicum annuum	1.6	siRNA24	chr12:90903925-90904008	930	1.305
can-b1.6r1-83261	Capsicum annuum	1.6	siRNA24	chr12:91847011-91847159	895	1.256
can-b1.6r1-83262	Capsicum annuum	1.6	siRNA22	chr12:91856199-91857072	84647	118.810
can-b1.6r1-83263	Capsicum annuum	1.6	siRNA22	chr12:91858849-91859228	75761	106.338
can-b1.6r1-83264	Capsicum annuum	1.6	siRNA22	chr12:91859326-91860370	261195	366.613
can-b1.6r1-83265	Capsicum annuum	1.6	siRNA22	chr12:91860550-91861602	327571	459.778
can-b1.6r1-83266	Capsicum annuum	1.6	siRNA22	chr12:91863768-91863810	809	1.136
can-b1.6r1-83267	Capsicum annuum	1.6	siRNA22	chr12:91863900-91864312	43599	61.195
can-b1.6r1-83268	Capsicum annuum	1.6	siRNA24	chr12:91884886-91885062	1259	1.767
can-b1.6r1-83269	Capsicum annuum	1.6	siRNA24	chr12:91892588-91892978	1463	2.053
can-b1.6r1-83270	Capsicum annuum	1.6	siRNA24	chr12:92084603-92085017	2691	3.777
can-b1.6r1-83271	Capsicum annuum	1.6	siRNA24	chr12:92110079-92110337	288	0.404
can-b1.6r1-83272	Capsicum annuum	1.6	siRNA24	chr12:92112819-92112912	584	0.820
can-b1.6r1-83273	Capsicum annuum	1.6	siRNA24	chr12:92115623-92116106	5842	8.200
can-b1.6r1-83274	Capsicum annuum	1.6	siRNA24	chr12:92266962-92267189	854	1.199
can-b1.6r1-83275	Capsicum annuum	1.6	siRNA24	chr12:92268214-92268380	1527	2.143
can-b1.6r1-83276	Capsicum annuum	1.6	siRNA24	chr12:93038910-93039214	1365	1.916
can-b1.6r1-83277	Capsicum annuum	1.6	siRNA24	chr12:93039340-93039659	1339	1.879
can-b1.6r1-83278	Capsicum annuum	1.6	siRNA24	chr12:93198460-93198596	457	0.641
can-b1.6r1-83279	Capsicum annuum	1.6	siRNA24	chr12:94957629-94958058	2806	3.938
can-b1.6r1-83280	Capsicum annuum	1.6	siRNA24	chr12:95455027-95455240	967	1.357
can-b1.6r1-83281	Capsicum annuum	1.6	siRNA22	chr12:96540256-96540281	606	0.851
can-b1.6r1-83282	Capsicum annuum	1.6	siRNA24	chr12:96662765-96662903	290	0.407
can-b1.6r1-83283	Capsicum annuum	1.6	siRNA24	chr12:96663189-96663714	418	0.587
can-b1.6r1-83284	Capsicum annuum	1.6	siRNA24	chr12:96664607-96665042	1708	2.397
can-b1.6r1-83285	Capsicum annuum	1.6	siRNA24	chr12:96666758-96667064	706	0.991
can-b1.6r1-83286	Capsicum annuum	1.6	siRNA24	chr12:97302878-97302918	313	0.439
can-b1.6r1-83287	Capsicum annuum	1.6	OtherRNA	chr12:97615036-97615146	4234	5.943
can-b1.6r1-83288	Capsicum annuum	1.6	OtherRNA	chr12:98678565-98678641	717	1.006
can-b1.6r1-83289	Capsicum annuum	1.6	siRNA24	chr12:98697308-98697545	247	0.347
can-b1.6r1-83290	Capsicum annuum	1.6	siRNA24	chr12:98702215-98702620	1061	1.489
can-b1.6r1-83291	Capsicum annuum	1.6	siRNA22	chr12:98899234-98899261	459	0.644
can-b1.6r1-83292	Capsicum annuum	1.6	siRNA24	chr12:99118031-99118184	307	0.431
can-b1.6r1-83293	Capsicum annuum	1.6	siRNA24	chr12:99166862-99166937	221	0.310
can-b1.6r1-83294	Capsicum annuum	1.6	siRNA24	chr12:100139482-100139565	1670	2.344
can-b1.6r1-83295	Capsicum annuum	1.6	siRNA24	chr12:100458528-100458659	451	0.633
can-b1.6r1-83296	Capsicum annuum	1.6	siRNA22	chr12:100821662-100821784	928	1.303
can-b1.6r1-83297	Capsicum annuum	1.6	siRNA24	chr12:100826389-100826980	1145	1.607
can-b1.6r1-83298	Capsicum annuum	1.6	siRNA23	chr12:101671250-101671418	1310	1.839
can-b1.6r1-83299	Capsicum annuum	1.6	siRNA24	chr12:101672527-101672775	2359	3.311
can-b1.6r1-83300	Capsicum annuum	1.6	siRNA24	chr12:102225303-102225936	2946	4.135
can-b1.6r1-83301	Capsicum annuum	1.6	OtherRNA	chr12:102484492-102484510	3994	5.606
can-b1.6r1-83302	Capsicum annuum	1.6	siRNA24	chr12:102640072-102640552	832	1.168
can-b1.6r1-83303	Capsicum annuum	1.6	siRNA24	chr12:102642192-102643015	2038	2.861
can-b1.6r1-83304	Capsicum annuum	1.6	siRNA24	chr12:102672962-102673111	969	1.360
can-b1.6r1-83305	Capsicum annuum	1.6	siRNA24	chr12:102674414-102674693	3799	5.332
can-b1.6r1-83306	Capsicum annuum	1.6	siRNA24	chr12:103142861-103142996	1398	1.962
can-b1.6r1-83307	Capsicum annuum	1.6	OtherRNA	chr12:103364913-103364933	2514	3.529
can-b1.6r1-83308	Capsicum annuum	1.6	siRNA24	chr12:103928335-103928616	1160	1.628
can-b1.6r1-83309	Capsicum annuum	1.6	siRNA24	chr12:103928875-103929220	4381	6.149
can-b1.6r1-83310	Capsicum annuum	1.6	siRNA24	chr12:103934567-103934691	799	1.121
can-b1.6r1-83311	Capsicum annuum	1.6	siRNA24	chr12:104105825-104106283	825	1.158
can-b1.6r1-83312	Capsicum annuum	1.6	siRNA24	chr12:104116008-104116303	319	0.448
can-b1.6r1-83313	Capsicum annuum	1.6	OtherRNA	chr12:104635968-104636131	11420	16.029
can-b1.6r1-83314	Capsicum annuum	1.6	OtherRNA	chr12:104894746-104895060	1425	2.000
can-b1.6r1-83315	Capsicum annuum	1.6	OtherRNA	chr12:104899609-104899967	2984	4.188
can-b1.6r1-83316	Capsicum annuum	1.6	OtherRNA	chr12:104901517-104901619	6209	8.715
can-b1.6r1-83317	Capsicum annuum	1.6	OtherRNA	chr12:104911669-104911832	8242	11.568
can-b1.6r1-83318	Capsicum annuum	1.6	OtherRNA	chr12:104912086-104912192	2676	3.756
can-b1.6r1-83319	Capsicum annuum	1.6	OtherRNA	chr12:104913098-104913188	608	0.853
can-b1.6r1-83320	Capsicum annuum	1.6	OtherRNA	chr12:104918553-104918632	611	0.858
can-b1.6r1-83321	Capsicum annuum	1.6	OtherRNA	chr12:104920659-104920728	528	0.741
can-b1.6r1-83322	Capsicum annuum	1.6	siRNA24	chr12:105282249-105282462	1031	1.447
can-b1.6r1-83323	Capsicum annuum	1.6	siRNA24	chr12:105291367-105291784	1337	1.877
can-b1.6r1-83324	Capsicum annuum	1.6	siRNA24	chr12:105340437-105340512	1021	1.433
can-b1.6r1-83325	Capsicum annuum	1.6	siRNA24	chr12:105952999-105953430	994	1.395
can-b1.6r1-83326	Capsicum annuum	1.6	OtherRNA	chr12:106125808-106125886	466	0.654
can-b1.6r1-83327	Capsicum annuum	1.6	siRNA21	chr12:106126259-106126456	201	0.282
can-b1.6r1-83328	Capsicum annuum	1.6	siRNA24	chr12:106130203-106130321	574	0.806
can-b1.6r1-83329	Capsicum annuum	1.6	siRNA22	chr12:107234937-107235235	3534	4.960
can-b1.6r1-83330	Capsicum annuum	1.6	siRNA21	chr12:109013774-109013795	1830	2.569
can-b1.6r1-83331	Capsicum annuum	1.6	siRNA24	chr12:109379412-109379923	3121	4.381
can-b1.6r1-83332	Capsicum annuum	1.6	siRNA24	chr12:109391467-109391754	1703	2.390
can-b1.6r1-83333	Capsicum annuum	1.6	siRNA24	chr12:109614532-109614593	263	0.369
can-b1.6r1-83334	Capsicum annuum	1.6	siRNA22	chr12:110095532-110095558	347	0.487
can-b1.6r1-83335	Capsicum annuum	1.6	siRNA22	chr12:110102500-110103022	5367	7.533
can-b1.6r1-83336	Capsicum annuum	1.6	siRNA22	chr12:110103501-110104227	9367	13.147
can-b1.6r1-83337	Capsicum annuum	1.6	siRNA22	chr12:110110620-110110644	337	0.473
can-b1.6r1-83338	Capsicum annuum	1.6	siRNA22	chr12:110111500-110112429	23690	33.251
can-b1.6r1-83339	Capsicum annuum	1.6	siRNA22	chr12:110112868-110112892	322	0.452
can-b1.6r1-83340	Capsicum annuum	1.6	siRNA22	chr12:110117758-110118066	685	0.961
can-b1.6r1-83341	Capsicum annuum	1.6	siRNA22	chr12:110118624-110118759	1590	2.232
can-b1.6r1-83342	Capsicum annuum	1.6	siRNA21	chr12:110809546-110809570	6201	8.704
can-b1.6r1-83343	Capsicum annuum	1.6	siRNA22	chr12:111035873-111035940	1348	1.892
can-b1.6r1-83344	Capsicum annuum	1.6	OtherRNA	chr12:111200994-111201494	3209	4.504
can-b1.6r1-83345	Capsicum annuum	1.6	siRNA24	chr12:111871540-111872203	8109	11.382
can-b1.6r1-83346	Capsicum annuum	1.6	siRNA24	chr12:112036536-112036695	416	0.584
can-b1.6r1-83347	Capsicum annuum	1.6	siRNA24	chr12:112868034-112868151	638	0.895
can-b1.6r1-83348	Capsicum annuum	1.6	siRNA24	chr12:113980522-113980727	410	0.575
can-b1.6r1-83349	Capsicum annuum	1.6	siRNA24	chr12:114232205-114232432	1426	2.002
can-b1.6r1-83350	Capsicum annuum	1.6	siRNA24	chr12:114594967-114595092	1555	2.183
can-b1.6r1-83351	Capsicum annuum	1.6	siRNA24	chr12:114597051-114597131	213	0.299
can-b1.6r1-83352	Capsicum annuum	1.6	siRNA24	chr12:114728138-114728396	1227	1.722
can-b1.6r1-83353	Capsicum annuum	1.6	siRNA24	chr12:114788282-114788684	1797	2.522
can-b1.6r1-83354	Capsicum annuum	1.6	siRNA24	chr12:114795016-114795408	1108	1.555
can-b1.6r1-83355	Capsicum annuum	1.6	siRNA24	chr12:114817437-114817562	355	0.498
can-b1.6r1-83356	Capsicum annuum	1.6	siRNA24	chr12:114848206-114848427	441	0.619
can-b1.6r1-83357	Capsicum annuum	1.6	siRNA24	chr12:114848559-114848708	740	1.039
can-b1.6r1-83358	Capsicum annuum	1.6	siRNA24	chr12:114849519-114849616	303	0.425
can-b1.6r1-83359	Capsicum annuum	1.6	siRNA24	chr12:114851474-114851655	357	0.501
can-b1.6r1-83360	Capsicum annuum	1.6	siRNA24	chr12:114911488-114911632	832	1.168
can-b1.6r1-83361	Capsicum annuum	1.6	siRNA24	chr12:114935271-114935546	4236	5.946
can-b1.6r1-83362	Capsicum annuum	1.6	siRNA22	chr12:115020703-115020876	316	0.444
can-b1.6r1-83363	Capsicum annuum	1.6	siRNA24	chr12:115047142-115047271	622	0.873
can-b1.6r1-83364	Capsicum annuum	1.6	siRNA24	chr12:115077470-115077629	263	0.369
can-b1.6r1-83365	Capsicum annuum	1.6	siRNA24	chr12:115081700-115081952	710	0.997
can-b1.6r1-83366	Capsicum annuum	1.6	siRNA22	chr12:115084677-115084921	1380	1.937
can-b1.6r1-83367	Capsicum annuum	1.6	siRNA24	chr12:115093738-115094413	1411	1.980
can-b1.6r1-83368	Capsicum annuum	1.6	siRNA24	chr12:115102173-115102663	665	0.933
can-b1.6r1-83369	Capsicum annuum	1.6	siRNA24	chr12:115525885-115526039	384	0.539
can-b1.6r1-83370	Capsicum annuum	1.6	siRNA24	chr12:115781069-115781108	389	0.546
can-b1.6r1-83371	Capsicum annuum	1.6	siRNA24	chr12:115789160-115789311	2034	2.855
can-b1.6r1-83372	Capsicum annuum	1.6	siRNA24	chr12:115790158-115790277	436	0.612
can-b1.6r1-83373	Capsicum annuum	1.6	siRNA24	chr12:116367738-116367896	742	1.041
can-b1.6r1-83374	Capsicum annuum	1.6	siRNA24	chr12:116670351-116670556	277	0.389
can-b1.6r1-83375	Capsicum annuum	1.6	siRNA24	chr12:117567114-117567207	273	0.383
can-b1.6r1-83376	Capsicum annuum	1.6	siRNA24	chr12:117574794-117574824	165	0.232
can-b1.6r1-83377	Capsicum annuum	1.6	siRNA22	chr12:118024740-118024861	1391	1.952
can-b1.6r1-83378	Capsicum annuum	1.6	siRNA24	chr12:118412866-118413045	1042	1.463
can-b1.6r1-83379	Capsicum annuum	1.6	siRNA24	chr12:118419618-118419642	181	0.254
can-b1.6r1-83380	Capsicum annuum	1.6	siRNA24	chr12:118425763-118425944	522	0.733
can-b1.6r1-83381	Capsicum annuum	1.6	siRNA21	chr12:118731082-118731103	75	0.105
can-b1.6r1-83382	Capsicum annuum	1.6	siRNA24	chr12:119351749-119352151	770	1.081
can-b1.6r1-83383	Capsicum annuum	1.6	siRNA24	chr12:119352618-119353389	793	1.113
can-b1.6r1-83384	Capsicum annuum	1.6	siRNA24	chr12:119543571-119543688	1016	1.426
can-b1.6r1-83385	Capsicum annuum	1.6	siRNA24	chr12:119854349-119854411	123	0.173
can-b1.6r1-83386	Capsicum annuum	1.6	siRNA24	chr12:119958352-119958426	131	0.184
can-b1.6r1-83387	Capsicum annuum	1.6	OtherRNA	chr12:119958604-119958698	711	0.998
can-b1.6r1-83388	Capsicum annuum	1.6	siRNA24	chr12:120235274-120235500	550	0.772
can-b1.6r1-83389	Capsicum annuum	1.6	siRNA24	chr12:120397124-120397272	321	0.451
can-b1.6r1-83390	Capsicum annuum	1.6	nearMIRNA	chr12:121663068-121663214	1114	1.564
can-b1.6r1-83391	Capsicum annuum	1.6	siRNA24	chr12:121824075-121824261	405	0.568
can-b1.6r1-83392	Capsicum annuum	1.6	OtherRNA	chr12:122953845-122954457	4423	6.208
can-b1.6r1-83393	Capsicum annuum	1.6	siRNA24	chr12:122983590-122983769	880	1.235
can-b1.6r1-83394	Capsicum annuum	1.6	siRNA24	chr12:122986685-122986981	2343	3.289
can-b1.6r1-83395	Capsicum annuum	1.6	siRNA24	chr12:122995078-122995261	2554	3.585
can-b1.6r1-83396	Capsicum annuum	1.6	siRNA24	chr12:123836093-123836273	919	1.290
can-b1.6r1-83397	Capsicum annuum	1.6	siRNA24	chr12:123876530-123876668	566	0.794
can-b1.6r1-83398	Capsicum annuum	1.6	siRNA24	chr12:123879316-123879602	2244	3.150
can-b1.6r1-83399	Capsicum annuum	1.6	siRNA24	chr12:123892720-123892925	250	0.351
can-b1.6r1-83400	Capsicum annuum	1.6	siRNA24	chr12:123894988-123895103	77	0.108
can-b1.6r1-83401	Capsicum annuum	1.6	siRNA24	chr12:124477417-124477583	889	1.248
can-b1.6r1-83402	Capsicum annuum	1.6	siRNA24	chr12:124614192-124614408	1219	1.711
can-b1.6r1-83403	Capsicum annuum	1.6	siRNA24	chr12:124953569-124953732	3444	4.834
can-b1.6r1-83404	Capsicum annuum	1.6	siRNA24	chr12:124953834-124954195	1311	1.840
can-b1.6r1-83405	Capsicum annuum	1.6	siRNA24	chr12:125074168-125074483	1179	1.655
can-b1.6r1-83406	Capsicum annuum	1.6	siRNA24	chr12:125109659-125109840	1010	1.418
can-b1.6r1-83407	Capsicum annuum	1.6	siRNA24	chr12:125349739-125349963	1166	1.637
can-b1.6r1-83408	Capsicum annuum	1.6	siRNA24	chr12:125350723-125350903	1223	1.717
can-b1.6r1-83409	Capsicum annuum	1.6	siRNA24	chr12:125987816-125988006	676	0.949
can-b1.6r1-83410	Capsicum annuum	1.6	siRNA24	chr12:126102564-126103183	1324	1.858
can-b1.6r1-83411	Capsicum annuum	1.6	siRNA24	chr12:126129815-126130009	737	1.034
can-b1.6r1-83412	Capsicum annuum	1.6	siRNA24	chr12:126176390-126176896	828	1.162
can-b1.6r1-83413	Capsicum annuum	1.6	siRNA24	chr12:126190142-126190516	1645	2.309
can-b1.6r1-83414	Capsicum annuum	1.6	siRNA24	chr12:126473561-126473605	455	0.639
can-b1.6r1-83415	Capsicum annuum	1.6	siRNA24	chr12:126477481-126477794	1002	1.406
can-b1.6r1-83416	Capsicum annuum	1.6	siRNA24	chr12:127143680-127143785	793	1.113
can-b1.6r1-83417	Capsicum annuum	1.6	siRNA24	chr12:127154532-127154808	1212	1.701
can-b1.6r1-83418	Capsicum annuum	1.6	siRNA22	chr12:127544159-127544181	974	1.367
can-b1.6r1-83419	Capsicum annuum	1.6	siRNA24	chr12:127951197-127951319	278	0.390
can-b1.6r1-83420	Capsicum annuum	1.6	siRNA24	chr12:127955063-127955573	831	1.166
can-b1.6r1-83421	Capsicum annuum	1.6	siRNA24	chr12:128005383-128005736	1378	1.934
can-b1.6r1-83422	Capsicum annuum	1.6	siRNA24	chr12:128006291-128006557	2216	3.110
can-b1.6r1-83423	Capsicum annuum	1.6	siRNA24	chr12:128007385-128007635	1896	2.661
can-b1.6r1-83424	Capsicum annuum	1.6	siRNA24	chr12:128008662-128008969	1513	2.124
can-b1.6r1-83425	Capsicum annuum	1.6	siRNA24	chr12:128248894-128249279	1998	2.804
can-b1.6r1-83426	Capsicum annuum	1.6	siRNA24	chr12:128252077-128252554	997	1.399
can-b1.6r1-83427	Capsicum annuum	1.6	siRNA24	chr12:128272214-128272315	1174	1.648
can-b1.6r1-83428	Capsicum annuum	1.6	siRNA24	chr12:128393058-128393252	1642	2.305
can-b1.6r1-83429	Capsicum annuum	1.6	siRNA24	chr12:128397208-128397566	822	1.154
can-b1.6r1-83430	Capsicum annuum	1.6	siRNA24	chr12:128503521-128503715	671	0.942
can-b1.6r1-83431	Capsicum annuum	1.6	siRNA23	chr12:129207690-129207968	1202	1.687
can-b1.6r1-83432	Capsicum annuum	1.6	siRNA24	chr12:129640881-129641307	790	1.109
can-b1.6r1-83433	Capsicum annuum	1.6	siRNA24	chr12:129648725-129649203	3189	4.476
can-b1.6r1-83434	Capsicum annuum	1.6	siRNA24	chr12:129649495-129649562	844	1.185
can-b1.6r1-83435	Capsicum annuum	1.6	OtherRNA	chr12:129862381-129862538	2538	3.562
can-b1.6r1-83436	Capsicum annuum	1.6	siRNA24	chr12:130012385-130012515	349	0.490
can-b1.6r1-83437	Capsicum annuum	1.6	siRNA24	chr12:130071782-130072268	1219	1.711
can-b1.6r1-83438	Capsicum annuum	1.6	siRNA24	chr12:130275757-130276190	911	1.279
can-b1.6r1-83439	Capsicum annuum	1.6	siRNA24	chr12:130288262-130288399	344	0.483
can-b1.6r1-83440	Capsicum annuum	1.6	siRNA24	chr12:130288562-130288730	391	0.549
can-b1.6r1-83441	Capsicum annuum	1.6	siRNA24	chr12:130490178-130490300	384	0.539
can-b1.6r1-83442	Capsicum annuum	1.6	siRNA24	chr12:130892429-130892610	131	0.184
can-b1.6r1-83443	Capsicum annuum	1.6	siRNA24	chr12:130894304-130894465	103	0.145
can-b1.6r1-83444	Capsicum annuum	1.6	OtherRNA	chr12:131032405-131032940	793	1.113
can-b1.6r1-83445	Capsicum annuum	1.6	siRNA24	chr12:131079281-131079359	814	1.143
can-b1.6r1-83446	Capsicum annuum	1.6	siRNA24	chr12:131083740-131085103	2115	2.969
can-b1.6r1-83447	Capsicum annuum	1.6	siRNA24	chr12:131301054-131301085	229	0.321
can-b1.6r1-83448	Capsicum annuum	1.6	siRNA24	chr12:131346573-131347542	3271	4.591
can-b1.6r1-83449	Capsicum annuum	1.6	siRNA24	chr12:131356292-131356681	2298	3.225
can-b1.6r1-83450	Capsicum annuum	1.6	siRNA24	chr12:131504895-131505780	3842	5.393
can-b1.6r1-83451	Capsicum annuum	1.6	siRNA24	chr12:131568410-131569185	1142	1.603
can-b1.6r1-83452	Capsicum annuum	1.6	siRNA24	chr12:132077185-132077497	2564	3.599
can-b1.6r1-83453	Capsicum annuum	1.6	OtherRNA	chr12:132081478-132081695	824	1.157
can-b1.6r1-83454	Capsicum annuum	1.6	siRNA24	chr12:132083675-132083707	779	1.093
can-b1.6r1-83455	Capsicum annuum	1.6	siRNA24	chr12:132184701-132184886	1341	1.882
can-b1.6r1-83456	Capsicum annuum	1.6	siRNA24	chr12:132700236-132700410	219	0.307
can-b1.6r1-83457	Capsicum annuum	1.6	siRNA24	chr12:132710041-132710116	157	0.220
can-b1.6r1-83458	Capsicum annuum	1.6	siRNA24	chr12:132882807-132884334	2515	3.530
can-b1.6r1-83459	Capsicum annuum	1.6	siRNA24	chr12:133113793-133113977	1399	1.964
can-b1.6r1-83460	Capsicum annuum	1.6	OtherRNA	chr12:133286878-133287435	1013	1.422
can-b1.6r1-83461	Capsicum annuum	1.6	siRNA22	chr12:133436279-133436568	62216	87.326
can-b1.6r1-83462	Capsicum annuum	1.6	siRNA22	chr12:133447527-133447810	1324	1.858
can-b1.6r1-83463	Capsicum annuum	1.6	siRNA24	chr12:133956973-133957357	7765	10.899
can-b1.6r1-83464	Capsicum annuum	1.6	siRNA22	chr12:134023640-134023726	871	1.223
can-b1.6r1-83465	Capsicum annuum	1.6	siRNA22	chr12:134025331-134025696	4708	6.608
can-b1.6r1-83466	Capsicum annuum	1.6	siRNA24	chr12:134137701-134137741	348	0.488
can-b1.6r1-83467	Capsicum annuum	1.6	siRNA24	chr12:134621509-134621766	877	1.231
can-b1.6r1-83468	Capsicum annuum	1.6	siRNA22	chr12:134835421-134835556	2530	3.551
can-b1.6r1-83469	Capsicum annuum	1.6	siRNA22	chr12:134975700-134975878	624	0.876
can-b1.6r1-83470	Capsicum annuum	1.6	siRNA24	chr12:134977251-134977327	539	0.757
can-b1.6r1-83471	Capsicum annuum	1.6	siRNA24	chr12:135578768-135579264	1105	1.551
can-b1.6r1-83472	Capsicum annuum	1.6	siRNA24	chr12:135579370-135579526	483	0.678
can-b1.6r1-83473	Capsicum annuum	1.6	siRNA24	chr12:135867539-135867620	748	1.050
can-b1.6r1-83474	Capsicum annuum	1.6	siRNA24	chr12:135984268-135984530	1476	2.072
can-b1.6r1-83475	Capsicum annuum	1.6	OtherRNA	chr12:136050940-136051026	1192	1.673
can-b1.6r1-83476	Capsicum annuum	1.6	siRNA22	chr12:136565511-136565646	154	0.216
can-b1.6r1-83477	Capsicum annuum	1.6	siRNA24	chr12:137047978-137048430	1626	2.282
can-b1.6r1-83478	Capsicum annuum	1.6	siRNA24	chr12:137048822-137048968	882	1.238
can-b1.6r1-83479	Capsicum annuum	1.6	siRNA24	chr12:137052311-137052565	741	1.040
can-b1.6r1-83480	Capsicum annuum	1.6	siRNA24	chr12:137066809-137067027	2180	3.060
can-b1.6r1-83481	Capsicum annuum	1.6	siRNA24	chr12:137085769-137085918	2890	4.056
can-b1.6r1-83482	Capsicum annuum	1.6	siRNA24	chr12:137125539-137125993	3705	5.200
can-b1.6r1-83483	Capsicum annuum	1.6	siRNA24	chr12:137863021-137863490	1978	2.776
can-b1.6r1-83484	Capsicum annuum	1.6	siRNA23	chr12:137925299-137925361	867	1.217
can-b1.6r1-83485	Capsicum annuum	1.6	siRNA24	chr12:138145187-138145366	469	0.658
can-b1.6r1-83486	Capsicum annuum	1.6	siRNA24	chr12:139042411-139042784	1674	2.350
can-b1.6r1-83487	Capsicum annuum	1.6	siRNA24	chr12:139428594-139428762	1188	1.667
can-b1.6r1-83488	Capsicum annuum	1.6	siRNA24	chr12:139890904-139891130	1224	1.718
can-b1.6r1-83489	Capsicum annuum	1.6	siRNA24	chr12:140093872-140094008	1243	1.745
can-b1.6r1-83490	Capsicum annuum	1.6	siRNA24	chr12:140924853-140925289	1571	2.205
can-b1.6r1-83491	Capsicum annuum	1.6	siRNA24	chr12:140926619-140926662	1073	1.506
can-b1.6r1-83492	Capsicum annuum	1.6	siRNA24	chr12:141037527-141038088	1351	1.896
can-b1.6r1-83493	Capsicum annuum	1.6	siRNA24	chr12:141047743-141047988	1348	1.892
can-b1.6r1-83494	Capsicum annuum	1.6	siRNA24	chr12:141321742-141322073	799	1.121
can-b1.6r1-83495	Capsicum annuum	1.6	siRNA24	chr12:141605089-141605290	267	0.375
can-b1.6r1-83496	Capsicum annuum	1.6	siRNA24	chr12:141617393-141618199	2070	2.905
can-b1.6r1-83497	Capsicum annuum	1.6	siRNA24	chr12:142783076-142783226	430	0.604
can-b1.6r1-83498	Capsicum annuum	1.6	siRNA24	chr12:143110270-143110672	1176	1.651
can-b1.6r1-83499	Capsicum annuum	1.6	siRNA24	chr12:143111043-143111356	992	1.392
can-b1.6r1-83500	Capsicum annuum	1.6	siRNA24	chr12:143325933-143326591	3412	4.789
can-b1.6r1-83501	Capsicum annuum	1.6	siRNA24	chr12:143436030-143436065	201	0.282
can-b1.6r1-83502	Capsicum annuum	1.6	siRNA24	chr12:143438865-143439064	666	0.935
can-b1.6r1-83503	Capsicum annuum	1.6	siRNA24	chr12:144673454-144673543	296	0.415
can-b1.6r1-83504	Capsicum annuum	1.6	siRNA24	chr12:146918440-146918879	1632	2.291
can-b1.6r1-83505	Capsicum annuum	1.6	siRNA24	chr12:147066244-147066372	532	0.747
can-b1.6r1-83506	Capsicum annuum	1.6	siRNA24	chr12:147066563-147066763	1400	1.965
can-b1.6r1-83507	Capsicum annuum	1.6	siRNA22	chr12:147299659-147299914	1027	1.441
can-b1.6r1-83508	Capsicum annuum	1.6	siRNA24	chr12:147336468-147336676	588	0.825
can-b1.6r1-83509	Capsicum annuum	1.6	siRNA24	chr12:147640509-147640662	981	1.377
can-b1.6r1-83510	Capsicum annuum	1.6	siRNA24	chr12:148109778-148109848	871	1.223
can-b1.6r1-83511	Capsicum annuum	1.6	siRNA24	chr12:148118672-148119155	2950	4.141
can-b1.6r1-83512	Capsicum annuum	1.6	siRNA24	chr12:149444405-149444538	470	0.660
can-b1.6r1-83513	Capsicum annuum	1.6	siRNA24	chr12:149444625-149444719	1130	1.586
can-b1.6r1-83514	Capsicum annuum	1.6	siRNA24	chr12:149673363-149673605	421	0.591
can-b1.6r1-83515	Capsicum annuum	1.6	siRNA24	chr12:149962021-149962094	243	0.341
can-b1.6r1-83516	Capsicum annuum	1.6	siRNA24	chr12:149962201-149962359	292	0.410
can-b1.6r1-83517	Capsicum annuum	1.6	siRNA24	chr12:150198030-150198206	1152	1.617
can-b1.6r1-83518	Capsicum annuum	1.6	siRNA24	chr12:150198639-150198868	1178	1.653
can-b1.6r1-83519	Capsicum annuum	1.6	siRNA24	chr12:150895007-150895433	896	1.258
can-b1.6r1-83520	Capsicum annuum	1.6	siRNA24	chr12:151139378-151139519	602	0.845
can-b1.6r1-83521	Capsicum annuum	1.6	siRNA24	chr12:151350724-151350855	908	1.274
can-b1.6r1-83522	Capsicum annuum	1.6	siRNA24	chr12:151710347-151710381	259	0.364
can-b1.6r1-83523	Capsicum annuum	1.6	siRNA24	chr12:151774559-151774754	3622	5.084
can-b1.6r1-83524	Capsicum annuum	1.6	siRNA24	chr12:151785164-151785257	704	0.988
can-b1.6r1-83525	Capsicum annuum	1.6	siRNA24	chr12:151786353-151786557	1463	2.053
can-b1.6r1-83526	Capsicum annuum	1.6	siRNA24	chr12:151944199-151944274	1598	2.243
can-b1.6r1-83527	Capsicum annuum	1.6	siRNA24	chr12:152022752-152023312	1907	2.677
can-b1.6r1-83528	Capsicum annuum	1.6	siRNA24	chr12:152093108-152093973	1405	1.972
can-b1.6r1-83529	Capsicum annuum	1.6	siRNA24	chr12:152145290-152145328	372	0.522
can-b1.6r1-83530	Capsicum annuum	1.6	siRNA24	chr12:152470090-152470409	904	1.269
can-b1.6r1-83531	Capsicum annuum	1.6	siRNA24	chr12:152550317-152550421	481	0.675
can-b1.6r1-83532	Capsicum annuum	1.6	siRNA24	chr12:153399513-153399766	1138	1.597
can-b1.6r1-83533	Capsicum annuum	1.6	siRNA24	chr12:153400412-153400785	1066	1.496
can-b1.6r1-83534	Capsicum annuum	1.6	siRNA22	chr12:153414780-153414895	972	1.364
can-b1.6r1-83535	Capsicum annuum	1.6	siRNA24	chr12:153592842-153593507	1721	2.416
can-b1.6r1-83536	Capsicum annuum	1.6	siRNA24	chr12:153694460-153695114	1464	2.055
can-b1.6r1-83537	Capsicum annuum	1.6	siRNA24	chr12:154043509-154044046	1485	2.084
can-b1.6r1-83538	Capsicum annuum	1.6	siRNA21	chr12:154381495-154381605	492	0.691
can-b1.6r1-83539	Capsicum annuum	1.6	siRNA24	chr12:154394866-154395072	1199	1.683
can-b1.6r1-83540	Capsicum annuum	1.6	siRNA24	chr12:154728832-154728900	875	1.228
can-b1.6r1-83541	Capsicum annuum	1.6	siRNA24	chr12:155249527-155249734	566	0.794
can-b1.6r1-83542	Capsicum annuum	1.6	siRNA24	chr12:155265301-155265531	2344	3.290
can-b1.6r1-83543	Capsicum annuum	1.6	siRNA24	chr12:156003358-156003746	958	1.345
can-b1.6r1-83544	Capsicum annuum	1.6	siRNA24	chr12:156010855-156010923	541	0.759
can-b1.6r1-83545	Capsicum annuum	1.6	siRNA24	chr12:156017058-156017837	1868	2.622
can-b1.6r1-83546	Capsicum annuum	1.6	siRNA24	chr12:156019058-156019090	355	0.498
can-b1.6r1-83547	Capsicum annuum	1.6	siRNA24	chr12:156036467-156036497	216	0.303
can-b1.6r1-83548	Capsicum annuum	1.6	siRNA24	chr12:156037174-156037356	1073	1.506
can-b1.6r1-83549	Capsicum annuum	1.6	siRNA24	chr12:156283700-156284619	2170	3.046
can-b1.6r1-83550	Capsicum annuum	1.6	siRNA24	chr12:156286040-156286782	5654	7.936
can-b1.6r1-83551	Capsicum annuum	1.6	OtherRNA	chr12:156826608-156826834	875	1.228
can-b1.6r1-83552	Capsicum annuum	1.6	OtherRNA	chr12:156827267-156827427	1269	1.781
can-b1.6r1-83553	Capsicum annuum	1.6	OtherRNA	chr12:156832300-156832861	4288	6.019
can-b1.6r1-83554	Capsicum annuum	1.6	siRNA24	chr12:157131902-157132378	2257	3.168
can-b1.6r1-83555	Capsicum annuum	1.6	siRNA22	chr12:157132449-157133872	23426	32.881
can-b1.6r1-83556	Capsicum annuum	1.6	siRNA22	chr12:157134712-157136749	26575	37.301
can-b1.6r1-83557	Capsicum annuum	1.6	siRNA24	chr12:157204003-157204193	327	0.459
can-b1.6r1-83558	Capsicum annuum	1.6	siRNA24	chr12:157204520-157204579	381	0.535
can-b1.6r1-83559	Capsicum annuum	1.6	siRNA24	chr12:157817047-157817679	2429	3.409
can-b1.6r1-83560	Capsicum annuum	1.6	siRNA24	chr12:158077203-158077471	2161	3.033
can-b1.6r1-83561	Capsicum annuum	1.6	siRNA24	chr12:158078108-158078397	825	1.158
can-b1.6r1-83562	Capsicum annuum	1.6	siRNA24	chr12:158095880-158096000	787	1.105
can-b1.6r1-83563	Capsicum annuum	1.6	siRNA24	chr12:158097436-158097492	394	0.553
can-b1.6r1-83564	Capsicum annuum	1.6	siRNA24	chr12:158109190-158109518	766	1.075
can-b1.6r1-83565	Capsicum annuum	1.6	siRNA24	chr12:158109625-158110326	2232	3.133
can-b1.6r1-83566	Capsicum annuum	1.6	siRNA24	chr12:158110635-158110782	2096	2.942
can-b1.6r1-83567	Capsicum annuum	1.6	siRNA22	chr12:158114128-158114204	742	1.041
can-b1.6r1-83568	Capsicum annuum	1.6	siRNA24	chr12:158114814-158115170	1773	2.489
can-b1.6r1-83569	Capsicum annuum	1.6	siRNA24	chr12:158127178-158127576	999	1.402
can-b1.6r1-83570	Capsicum annuum	1.6	siRNA24	chr12:158605604-158605807	1178	1.653
can-b1.6r1-83571	Capsicum annuum	1.6	siRNA24	chr12:159291750-159292081	1469	2.062
can-b1.6r1-83572	Capsicum annuum	1.6	siRNA21	chr12:159586051-159586213	500	0.702
can-b1.6r1-83573	Capsicum annuum	1.6	OtherRNA	chr12:159740304-159741688	1772	2.487
can-b1.6r1-83574	Capsicum annuum	1.6	siRNA24	chr12:159746594-159746728	230	0.323
can-b1.6r1-83575	Capsicum annuum	1.6	siRNA24	chr12:159750472-159750714	1687	2.368
can-b1.6r1-83576	Capsicum annuum	1.6	siRNA24	chr12:159885584-159885958	1689	2.371
can-b1.6r1-83577	Capsicum annuum	1.6	siRNA24	chr12:159887211-159888067	2243	3.148
can-b1.6r1-83578	Capsicum annuum	1.6	siRNA24	chr12:160021343-160021697	797	1.119
can-b1.6r1-83579	Capsicum annuum	1.6	siRNA24	chr12:160023944-160024147	1571	2.205
can-b1.6r1-83580	Capsicum annuum	1.6	siRNA24	chr12:160024289-160024355	1116	1.566
can-b1.6r1-83581	Capsicum annuum	1.6	siRNA24	chr12:160029783-160030097	5763	8.089
can-b1.6r1-83582	Capsicum annuum	1.6	siRNA24	chr12:160031724-160031903	909	1.276
can-b1.6r1-83583	Capsicum annuum	1.6	siRNA24	chr12:160168611-160168693	1105	1.551
can-b1.6r1-83584	Capsicum annuum	1.6	siRNA22	chr12:160170144-160170170	613	0.860
can-b1.6r1-83585	Capsicum annuum	1.6	siRNA24	chr12:160179026-160179585	1423	1.997
can-b1.6r1-83586	Capsicum annuum	1.6	siRNA24	chr12:160244025-160244193	1191	1.672
can-b1.6r1-83587	Capsicum annuum	1.6	siRNA24	chr12:160248998-160249080	331	0.465
can-b1.6r1-83588	Capsicum annuum	1.6	siRNA24	chr12:160251445-160251537	1078	1.513
can-b1.6r1-83589	Capsicum annuum	1.6	siRNA24	chr12:160252117-160252287	689	0.967
can-b1.6r1-83590	Capsicum annuum	1.6	siRNA24	chr12:160288060-160289018	1484	2.083
can-b1.6r1-83591	Capsicum annuum	1.6	siRNA22	chr12:160472036-160472059	126	0.177
can-b1.6r1-83592	Capsicum annuum	1.6	siRNA24	chr12:160489808-160489837	332	0.466
can-b1.6r1-83593	Capsicum annuum	1.6	siRNA24	chr12:160520573-160520755	849	1.192
can-b1.6r1-83594	Capsicum annuum	1.6	siRNA24	chr12:160563783-160564180	2239	3.143
can-b1.6r1-83595	Capsicum annuum	1.6	siRNA24	chr12:160623310-160623400	325	0.456
can-b1.6r1-83596	Capsicum annuum	1.6	siRNA24	chr12:160681077-160681168	140	0.197
can-b1.6r1-83597	Capsicum annuum	1.6	siRNA21	chr12:161043328-161043518	864	1.213
can-b1.6r1-83598	Capsicum annuum	1.6	siRNA22	chr12:161152713-161152736	289	0.406
can-b1.6r1-83599	Capsicum annuum	1.6	siRNA22	chr12:161237502-161237525	767	1.077
can-b1.6r1-83600	Capsicum annuum	1.6	siRNA24	chr12:161274063-161274141	714	1.002
can-b1.6r1-83601	Capsicum annuum	1.6	siRNA24	chr12:161274291-161274479	2274	3.192
can-b1.6r1-83602	Capsicum annuum	1.6	siRNA21	chr12:161341585-161342248	699	0.981
can-b1.6r1-83603	Capsicum annuum	1.6	siRNA22	chr12:161453748-161453770	407	0.571
can-b1.6r1-83604	Capsicum annuum	1.6	siRNA24	chr12:161633406-161633667	913	1.281
can-b1.6r1-83605	Capsicum annuum	1.6	siRNA24	chr12:161635394-161635618	969	1.360
can-b1.6r1-83606	Capsicum annuum	1.6	siRNA24	chr12:161752705-161752873	549	0.771
can-b1.6r1-83607	Capsicum annuum	1.6	siRNA24	chr12:161762401-161762805	1473	2.067
can-b1.6r1-83608	Capsicum annuum	1.6	siRNA24	chr12:161764138-161764345	1399	1.964
can-b1.6r1-83609	Capsicum annuum	1.6	siRNA24	chr12:161765014-161765464	2534	3.557
can-b1.6r1-83610	Capsicum annuum	1.6	siRNA24	chr12:161767604-161768215	2355	3.305
can-b1.6r1-83611	Capsicum annuum	1.6	siRNA24	chr12:161928140-161928569	2473	3.471
can-b1.6r1-83612	Capsicum annuum	1.6	siRNA24	chr12:161968088-161968194	1253	1.759
can-b1.6r1-83613	Capsicum annuum	1.6	siRNA24	chr12:161970876-161970971	1560	2.190
can-b1.6r1-83614	Capsicum annuum	1.6	siRNA24	chr12:162118798-162119044	4239	5.950
can-b1.6r1-83615	Capsicum annuum	1.6	siRNA24	chr12:162288751-162288903	1080	1.516
can-b1.6r1-83616	Capsicum annuum	1.6	siRNA24	chr12:162373467-162373828	1243	1.745
can-b1.6r1-83617	Capsicum annuum	1.6	siRNA24	chr12:162384026-162384055	294	0.413
can-b1.6r1-83618	Capsicum annuum	1.6	siRNA24	chr12:162387445-162387572	743	1.043
can-b1.6r1-83619	Capsicum annuum	1.6	siRNA24	chr12:162592813-162593028	1371	1.924
can-b1.6r1-83620	Capsicum annuum	1.6	siRNA24	chr12:162647037-162647256	514	0.721
can-b1.6r1-83621	Capsicum annuum	1.6	siRNA24	chr12:162652411-162652773	553	0.776
can-b1.6r1-83622	Capsicum annuum	1.6	siRNA24	chr12:162722945-162723058	1334	1.872
can-b1.6r1-83623	Capsicum annuum	1.6	siRNA24	chr12:162726026-162726387	2496	3.503
can-b1.6r1-83624	Capsicum annuum	1.6	siRNA24	chr12:162754099-162754230	471	0.661
can-b1.6r1-83625	Capsicum annuum	1.6	siRNA24	chr12:162790126-162790523	1467	2.059
can-b1.6r1-83626	Capsicum annuum	1.6	siRNA24	chr12:162792450-162792916	1171	1.644
can-b1.6r1-83627	Capsicum annuum	1.6	siRNA24	chr12:163022239-163022273	351	0.493
can-b1.6r1-83628	Capsicum annuum	1.6	siRNA24	chr12:163042677-163043003	1265	1.776
can-b1.6r1-83629	Capsicum annuum	1.6	siRNA24	chr12:163045038-163045406	703	0.987
can-b1.6r1-83630	Capsicum annuum	1.6	OtherRNA	chr12:163046247-163046915	11795	16.555
can-b1.6r1-83631	Capsicum annuum	1.6	siRNA24	chr12:163183696-163183859	1226	1.721
can-b1.6r1-83632	Capsicum annuum	1.6	siRNA24	chr12:163186545-163186704	889	1.248
can-b1.6r1-83633	Capsicum annuum	1.6	siRNA24	chr12:163687315-163687998	4529	6.357
can-b1.6r1-83634	Capsicum annuum	1.6	siRNA24	chr12:163688321-163688942	1557	2.185
can-b1.6r1-83635	Capsicum annuum	1.6	siRNA24	chr12:163726042-163726084	495	0.695
can-b1.6r1-83636	Capsicum annuum	1.6	siRNA24	chr12:163730650-163731306	5938	8.335
can-b1.6r1-83637	Capsicum annuum	1.6	siRNA24	chr12:163878297-163878494	346	0.486
can-b1.6r1-83638	Capsicum annuum	1.6	siRNA24	chr12:164325195-164325401	4467	6.270
can-b1.6r1-83639	Capsicum annuum	1.6	siRNA24	chr12:164367524-164367694	3063	4.299
can-b1.6r1-83640	Capsicum annuum	1.6	siRNA24	chr12:164442531-164442575	360	0.505
can-b1.6r1-83641	Capsicum annuum	1.6	siRNA24	chr12:164670826-164670905	853	1.197
can-b1.6r1-83642	Capsicum annuum	1.6	siRNA22	chr12:164685409-164685436	414	0.581
can-b1.6r1-83643	Capsicum annuum	1.6	siRNA24	chr12:164688996-164689112	2033	2.854
can-b1.6r1-83644	Capsicum annuum	1.6	siRNA24	chr12:164827461-164827692	806	1.131
can-b1.6r1-83645	Capsicum annuum	1.6	OtherRNA	chr12:164830874-164831084	4052	5.687
can-b1.6r1-83646	Capsicum annuum	1.6	siRNA23	chr12:165132551-165132668	805	1.130
can-b1.6r1-83647	Capsicum annuum	1.6	siRNA22	chr12:165398859-165398881	76	0.107
can-b1.6r1-83648	Capsicum annuum	1.6	siRNA24	chr12:165706802-165707245	1124	1.578
can-b1.6r1-83649	Capsicum annuum	1.6	siRNA24	chr12:165833585-165833845	583	0.818
can-b1.6r1-83650	Capsicum annuum	1.6	siRNA24	chr12:165992988-165993244	1991	2.795
can-b1.6r1-83651	Capsicum annuum	1.6	siRNA24	chr12:165993565-165994371	2409	3.381
can-b1.6r1-83652	Capsicum annuum	1.6	siRNA24	chr12:166046080-166046151	152	0.213
can-b1.6r1-83653	Capsicum annuum	1.6	siRNA24	chr12:166113884-166114350	2687	3.771
can-b1.6r1-83654	Capsicum annuum	1.6	siRNA24	chr12:166117758-166117969	552	0.775
can-b1.6r1-83655	Capsicum annuum	1.6	siRNA24	chr12:166120654-166120779	1874	2.630
can-b1.6r1-83656	Capsicum annuum	1.6	siRNA24	chr12:166121523-166121687	680	0.954
can-b1.6r1-83657	Capsicum annuum	1.6	siRNA24	chr12:166148388-166148602	872	1.224
can-b1.6r1-83658	Capsicum annuum	1.6	siRNA24	chr12:166419870-166420585	1085	1.523
can-b1.6r1-83659	Capsicum annuum	1.6	siRNA24	chr12:166444929-166445466	1803	2.531
can-b1.6r1-83660	Capsicum annuum	1.6	siRNA24	chr12:166445582-166445718	535	0.751
can-b1.6r1-83661	Capsicum annuum	1.6	siRNA24	chr12:166609176-166610007	1354	1.900
can-b1.6r1-83662	Capsicum annuum	1.6	siRNA24	chr12:167407606-167407704	618	0.867
can-b1.6r1-83663	Capsicum annuum	1.6	siRNA20	chr12:168252901-168252922	1087	1.526
can-b1.6r1-83664	Capsicum annuum	1.6	siRNA24	chr12:168362729-168363007	1428	2.004
can-b1.6r1-83665	Capsicum annuum	1.6	siRNA24	chr12:168573308-168573375	215	0.302
can-b1.6r1-83666	Capsicum annuum	1.6	siRNA22	chr12:168629131-168629260	1391	1.952
can-b1.6r1-83667	Capsicum annuum	1.6	siRNA24	chr12:168689155-168689373	1079	1.514
can-b1.6r1-83668	Capsicum annuum	1.6	siRNA24	chr12:168689998-168690309	1989	2.792
can-b1.6r1-83669	Capsicum annuum	1.6	siRNA24	chr12:168691592-168691760	615	0.863
can-b1.6r1-83670	Capsicum annuum	1.6	siRNA24	chr12:169099610-169099781	1458	2.046
can-b1.6r1-83671	Capsicum annuum	1.6	OtherRNA	chr12:169101224-169101272	716	1.005
can-b1.6r1-83672	Capsicum annuum	1.6	siRNA24	chr12:169368087-169368163	301	0.422
can-b1.6r1-83673	Capsicum annuum	1.6	siRNA24	chr12:169411726-169412019	1565	2.197
can-b1.6r1-83674	Capsicum annuum	1.6	siRNA24	chr12:169530805-169531054	1070	1.502
can-b1.6r1-83675	Capsicum annuum	1.6	siRNA24	chr12:169532535-169532655	680	0.954
can-b1.6r1-83676	Capsicum annuum	1.6	siRNA24	chr12:169601806-169601879	712	0.999
can-b1.6r1-83677	Capsicum annuum	1.6	siRNA24	chr12:169641976-169642120	544	0.764
can-b1.6r1-83678	Capsicum annuum	1.6	siRNA22	chr12:169887967-169887998	458	0.643
can-b1.6r1-83679	Capsicum annuum	1.6	siRNA24	chr12:170063293-170063524	1031	1.447
can-b1.6r1-83680	Capsicum annuum	1.6	siRNA24	chr12:170162132-170162592	1782	2.501
can-b1.6r1-83681	Capsicum annuum	1.6	siRNA24	chr12:170174405-170174598	957	1.343
can-b1.6r1-83682	Capsicum annuum	1.6	siRNA24	chr12:170410505-170410868	703	0.987
can-b1.6r1-83683	Capsicum annuum	1.6	siRNA24	chr12:170592021-170592105	637	0.894
can-b1.6r1-83684	Capsicum annuum	1.6	siRNA24	chr12:170592434-170592606	330	0.463
can-b1.6r1-83685	Capsicum annuum	1.6	OtherRNA	chr12:170857800-170858088	1753	2.461
can-b1.6r1-83686	Capsicum annuum	1.6	siRNA21	chr12:170859242-170859372	220	0.309
can-b1.6r1-83687	Capsicum annuum	1.6	OtherRNA	chr12:170864933-170865114	181698	255.031
can-b1.6r1-83688	Capsicum annuum	1.6	OtherRNA	chr12:171542027-171542132	1177	1.652
can-b1.6r1-83689	Capsicum annuum	1.6	siRNA24	chr12:171593255-171593496	812	1.140
can-b1.6r1-83690	Capsicum annuum	1.6	siRNA24	chr12:172110139-172110286	266	0.373
can-b1.6r1-83691	Capsicum annuum	1.6	siRNA24	chr12:172121644-172121747	421	0.591
can-b1.6r1-83692	Capsicum annuum	1.6	siRNA22	chr12:172386049-172388250	9898	13.893
can-b1.6r1-83693	Capsicum annuum	1.6	siRNA22	chr12:172392058-172393476	31660	44.438
can-b1.6r1-83694	Capsicum annuum	1.6	siRNA22	chr12:172394082-172397343	31663	44.442
can-b1.6r1-83695	Capsicum annuum	1.6	siRNA24	chr12:172401555-172401653	1711	2.402
can-b1.6r1-83696	Capsicum annuum	1.6	siRNA24	chr12:174670415-174670537	687	0.964
can-b1.6r1-83697	Capsicum annuum	1.6	siRNA24	chr12:174671288-174671493	1009	1.416
can-b1.6r1-83698	Capsicum annuum	1.6	siRNA24	chr12:175099523-175099618	351	0.493
can-b1.6r1-83699	Capsicum annuum	1.6	siRNA24	chr12:175100608-175100815	551	0.773
can-b1.6r1-83700	Capsicum annuum	1.6	siRNA24	chr12:175101554-175102636	4963	6.966
can-b1.6r1-83701	Capsicum annuum	1.6	siRNA24	chr12:175104351-175104463	787	1.105
can-b1.6r1-83702	Capsicum annuum	1.6	siRNA24	chr12:175128803-175129154	707	0.992
can-b1.6r1-83703	Capsicum annuum	1.6	siRNA24	chr12:175546355-175546519	338	0.474
can-b1.6r1-83704	Capsicum annuum	1.6	siRNA24	chr12:175588883-175589259	1082	1.519
can-b1.6r1-83706	Capsicum annuum	1.6	siRNA24	chr12:175589557-175589813	678	0.952
can-b1.6r1-83707	Capsicum annuum	1.6	siRNA22	chr12:175662359-175662474	989	1.388
can-b1.6r1-83708	Capsicum annuum	1.6	siRNA24	chr12:175897400-175897625	249	0.349
can-b1.6r1-83709	Capsicum annuum	1.6	siRNA24	chr12:175898504-175898595	453	0.636
can-b1.6r1-83710	Capsicum annuum	1.6	siRNA24	chr12:175902454-175902629	1840	2.583
can-b1.6r1-83711	Capsicum annuum	1.6	siRNA24	chr12:176182420-176183247	1792	2.515
can-b1.6r1-83712	Capsicum annuum	1.6	siRNA24	chr12:176183613-176183769	1669	2.343
can-b1.6r1-83713	Capsicum annuum	1.6	siRNA23	chr12:176195642-176195762	1526	2.142
can-b1.6r1-83714	Capsicum annuum	1.6	siRNA24	chr12:176196807-176197027	1195	1.677
can-b1.6r1-83715	Capsicum annuum	1.6	siRNA24	chr12:176199968-176200143	779	1.093
can-b1.6r1-83716	Capsicum annuum	1.6	siRNA24	chr12:176309575-176309769	1189	1.669
can-b1.6r1-83717	Capsicum annuum	1.6	siRNA24	chr12:176602961-176603388	2038	2.861
can-b1.6r1-83718	Capsicum annuum	1.6	siRNA21	chr12:176740024-176740102	2420	3.397
can-b1.6r1-83719	Capsicum annuum	1.6	siRNA24	chr12:176740217-176740581	3737	5.245
can-b1.6r1-83720	Capsicum annuum	1.6	siRNA24	chr12:176968619-176968667	3802	5.336
can-b1.6r1-83721	Capsicum annuum	1.6	siRNA24	chr12:176969741-176970221	2011	2.823
can-b1.6r1-83722	Capsicum annuum	1.6	siRNA24	chr12:176970681-176971064	938	1.317
can-b1.6r1-83723	Capsicum annuum	1.6	siRNA24	chr12:176984340-176985831	1590	2.232
can-b1.6r1-83724	Capsicum annuum	1.6	siRNA24	chr12:177038685-177038798	2561	3.595
can-b1.6r1-83725	Capsicum annuum	1.6	siRNA24	chr12:177166537-177166724	1075	1.509
can-b1.6r1-83726	Capsicum annuum	1.6	siRNA24	chr12:177225102-177225199	992	1.392
can-b1.6r1-83727	Capsicum annuum	1.6	siRNA24	chr12:177269565-177269843	1126	1.580
can-b1.6r1-83728	Capsicum annuum	1.6	siRNA24	chr12:177270284-177270413	832	1.168
can-b1.6r1-83729	Capsicum annuum	1.6	siRNA24	chr12:177270608-177270703	125	0.175
can-b1.6r1-83730	Capsicum annuum	1.6	siRNA24	chr12:177271085-177272308	1876	2.633
can-b1.6r1-83731	Capsicum annuum	1.6	siRNA24	chr12:177303598-177303688	1182	1.659
can-b1.6r1-83732	Capsicum annuum	1.6	siRNA21	chr12:177320104-177321737	2671	3.749
can-b1.6r1-83733	Capsicum annuum	1.6	siRNA22	chr12:177329217-177329963	106838	149.958
can-b1.6r1-83734	Capsicum annuum	1.6	siRNA22	chr12:177330100-177330936	352199	494.346
can-b1.6r1-83735	Capsicum annuum	1.6	siRNA22	chr12:177331019-177331558	193140	271.091
can-b1.6r1-83736	Capsicum annuum	1.6	siRNA24	chr12:177621765-177622290	7160	10.050
can-b1.6r1-83737	Capsicum annuum	1.6	siRNA24	chr12:177746686-177746727	199	0.279
can-b1.6r1-83738	Capsicum annuum	1.6	siRNA24	chr12:177746864-177747380	1447	2.031
can-b1.6r1-83739	Capsicum annuum	1.6	siRNA24	chr12:177756401-177756752	882	1.238
can-b1.6r1-83740	Capsicum annuum	1.6	siRNA24	chr12:177756985-177757537	1180	1.656
can-b1.6r1-83741	Capsicum annuum	1.6	siRNA24	chr12:178427327-178427462	651	0.914
can-b1.6r1-83742	Capsicum annuum	1.6	siRNA24	chr12:178443619-178443770	2313	3.247
can-b1.6r1-83743	Capsicum annuum	1.6	siRNA24	chr12:178740069-178740148	262	0.368
can-b1.6r1-83744	Capsicum annuum	1.6	siRNA24	chr12:179311878-179312019	461	0.647
can-b1.6r1-83745	Capsicum annuum	1.6	siRNA24	chr12:179457915-179457944	218	0.306
can-b1.6r1-83746	Capsicum annuum	1.6	siRNA21	chr12:179570136-179570158	169	0.237
can-b1.6r1-83747	Capsicum annuum	1.6	siRNA24	chr12:179596958-179597064	252	0.354
can-b1.6r1-83748	Capsicum annuum	1.6	siRNA24	chr12:179807502-179807642	982	1.378
can-b1.6r1-83749	Capsicum annuum	1.6	siRNA22	chr12:179810378-179810419	556	0.780
can-b1.6r1-83750	Capsicum annuum	1.6	siRNA24	chr12:179819697-179819912	1413	1.983
can-b1.6r1-83751	Capsicum annuum	1.6	siRNA23	chr12:179851228-179851568	724	1.016
can-b1.6r1-83752	Capsicum annuum	1.6	siRNA24	chr12:179925662-179925731	351	0.493
can-b1.6r1-83753	Capsicum annuum	1.6	siRNA24	chr12:179926066-179926462	1193	1.674
can-b1.6r1-83754	Capsicum annuum	1.6	OtherRNA	chr12:179964518-179964716	213	0.299
can-b1.6r1-83755	Capsicum annuum	1.6	OtherRNA	chr12:179964807-179964998	854	1.199
can-b1.6r1-83756	Capsicum annuum	1.6	OtherRNA	chr12:179968270-179968327	2637	3.701
can-b1.6r1-83757	Capsicum annuum	1.6	siRNA24	chr12:180034695-180034979	1597	2.242
can-b1.6r1-83758	Capsicum annuum	1.6	siRNA24	chr12:180088291-180088424	1248	1.752
can-b1.6r1-83759	Capsicum annuum	1.6	siRNA24	chr12:180242788-180242916	843	1.183
can-b1.6r1-83760	Capsicum annuum	1.6	siRNA24	chr12:180253657-180253911	1696	2.381
can-b1.6r1-83761	Capsicum annuum	1.6	siRNA24	chr12:180324197-180324768	1015	1.425
can-b1.6r1-83762	Capsicum annuum	1.6	siRNA24	chr12:180325938-180326087	834	1.171
can-b1.6r1-83763	Capsicum annuum	1.6	siRNA24	chr12:180327022-180327182	1299	1.823
can-b1.6r1-83764	Capsicum annuum	1.6	siRNA24	chr12:180327982-180328195	1426	2.002
can-b1.6r1-83765	Capsicum annuum	1.6	siRNA24	chr12:180329322-180329523	735	1.032
can-b1.6r1-83766	Capsicum annuum	1.6	OtherRNA	chr12:180452291-180452978	3743	5.254
can-b1.6r1-83767	Capsicum annuum	1.6	siRNA24	chr12:181630520-181630687	498	0.699
can-b1.6r1-83768	Capsicum annuum	1.6	siRNA24	chr12:181631331-181631718	560	0.786
can-b1.6r1-83769	Capsicum annuum	1.6	siRNA24	chr12:181682316-181682476	729	1.023
can-b1.6r1-83770	Capsicum annuum	1.6	siRNA22	chr12:181883050-181883322	417	0.585
can-b1.6r1-83771	Capsicum annuum	1.6	siRNA22	chr12:181883739-181884175	1484	2.083
can-b1.6r1-83772	Capsicum annuum	1.6	siRNA24	chr12:182152188-182152475	1846	2.591
can-b1.6r1-83773	Capsicum annuum	1.6	siRNA22	chr12:182692672-182692863	1119	1.571
can-b1.6r1-83774	Capsicum annuum	1.6	siRNA24	chr12:182791468-182791524	811	1.138
can-b1.6r1-83775	Capsicum annuum	1.6	siRNA24	chr12:183001818-183002008	2158	3.029
can-b1.6r1-83776	Capsicum annuum	1.6	siRNA24	chr12:183005016-183005373	2975	4.176
can-b1.6r1-83777	Capsicum annuum	1.6	siRNA24	chr12:183022331-183022993	1357	1.905
can-b1.6r1-83778	Capsicum annuum	1.6	siRNA24	chr12:183089212-183089311	500	0.702
can-b1.6r1-83779	Capsicum annuum	1.6	siRNA24	chr12:183089910-183090281	1567	2.199
can-b1.6r1-83780	Capsicum annuum	1.6	siRNA22	chr12:183484011-183484319	1053	1.478
can-b1.6r1-83781	Capsicum annuum	1.6	siRNA21	chr12:183484446-183484651	368	0.517
can-b1.6r1-83782	Capsicum annuum	1.6	siRNA24	chr12:183560542-183560760	302	0.424
can-b1.6r1-83783	Capsicum annuum	1.6	siRNA24	chr12:183853286-183853439	1021	1.433
can-b1.6r1-83784	Capsicum annuum	1.6	siRNA24	chr12:184234914-184235091	1096	1.538
can-b1.6r1-83785	Capsicum annuum	1.6	OtherRNA	chr12:184749751-184749931	11129	15.621
can-b1.6r1-83786	Capsicum annuum	1.6	siRNA24	chr12:185169233-185169272	284	0.399
can-b1.6r1-83787	Capsicum annuum	1.6	siRNA24	chr12:185169586-185169759	1117	1.568
can-b1.6r1-83788	Capsicum annuum	1.6	siRNA21	chr12:185383231-185383251	1848	2.594
can-b1.6r1-83789	Capsicum annuum	1.6	OtherRNA	chr12:185623164-185623182	2946	4.135
can-b1.6r1-83790	Capsicum annuum	1.6	siRNA24	chr12:185683015-185683771	1521	2.135
can-b1.6r1-83791	Capsicum annuum	1.6	siRNA24	chr12:185956466-185956626	334	0.469
can-b1.6r1-83792	Capsicum annuum	1.6	siRNA24	chr12:186036557-186036708	605	0.849
can-b1.6r1-83793	Capsicum annuum	1.6	siRNA22	chr12:186900845-186900989	63	0.088
can-b1.6r1-83794	Capsicum annuum	1.6	siRNA24	chr12:187132067-187132797	1367	1.919
can-b1.6r1-83795	Capsicum annuum	1.6	siRNA24	chr12:187136728-187136893	1167	1.638
can-b1.6r1-83796	Capsicum annuum	1.6	siRNA24	chr12:187210638-187210793	1689	2.371
can-b1.6r1-83797	Capsicum annuum	1.6	siRNA24	chr12:187218944-187219189	1153	1.618
can-b1.6r1-83798	Capsicum annuum	1.6	siRNA24	chr12:187228661-187228905	2765	3.881
can-b1.6r1-83799	Capsicum annuum	1.6	siRNA24	chr12:187486494-187486583	649	0.911
can-b1.6r1-83800	Capsicum annuum	1.6	OtherRNA	chr12:187509265-187509420	723	1.015
can-b1.6r1-83801	Capsicum annuum	1.6	siRNA24	chr12:187523309-187523332	173	0.243
can-b1.6r1-83802	Capsicum annuum	1.6	siRNA24	chr12:187532529-187533439	2273	3.190
can-b1.6r1-83803	Capsicum annuum	1.6	siRNA24	chr12:187535217-187535351	276	0.387
can-b1.6r1-83804	Capsicum annuum	1.6	siRNA24	chr12:187535416-187535924	3188	4.475
can-b1.6r1-83805	Capsicum annuum	1.6	siRNA24	chr12:187537311-187537519	1268	1.780
can-b1.6r1-83806	Capsicum annuum	1.6	siRNA24	chr12:187624608-187624810	1605	2.253
can-b1.6r1-83807	Capsicum annuum	1.6	siRNA24	chr12:187625697-187625889	1749	2.455
can-b1.6r1-83808	Capsicum annuum	1.6	siRNA24	chr12:187633051-187633345	899	1.262
can-b1.6r1-83809	Capsicum annuum	1.6	siRNA24	chr12:187809524-187809912	1740	2.442
can-b1.6r1-83810	Capsicum annuum	1.6	siRNA24	chr12:188029722-188029922	1927	2.705
can-b1.6r1-83811	Capsicum annuum	1.6	siRNA24	chr12:188033878-188033950	1469	2.062
can-b1.6r1-83812	Capsicum annuum	1.6	siRNA24	chr12:188035930-188036105	1279	1.795
can-b1.6r1-83813	Capsicum annuum	1.6	siRNA24	chr12:188037129-188037366	537	0.754
can-b1.6r1-83814	Capsicum annuum	1.6	siRNA24	chr12:188037621-188038081	1248	1.752
can-b1.6r1-83815	Capsicum annuum	1.6	siRNA24	chr12:188238605-188238823	1046	1.468
can-b1.6r1-83816	Capsicum annuum	1.6	siRNA24	chr12:188411616-188412381	1518	2.131
can-b1.6r1-83817	Capsicum annuum	1.6	siRNA24	chr12:189749397-189749851	1585	2.225
can-b1.6r1-83818	Capsicum annuum	1.6	siRNA24	chr12:189842443-189842795	879	1.234
can-b1.6r1-83819	Capsicum annuum	1.6	siRNA24	chr12:189842890-189843236	739	1.037
can-b1.6r1-83820	Capsicum annuum	1.6	siRNA24	chr12:190485594-190485633	238	0.334
can-b1.6r1-83821	Capsicum annuum	1.6	siRNA24	chr12:190530765-190531312	1963	2.755
can-b1.6r1-83822	Capsicum annuum	1.6	siRNA24	chr12:190532545-190532822	2100	2.948
can-b1.6r1-83823	Capsicum annuum	1.6	siRNA24	chr12:191259960-191260522	1107	1.554
can-b1.6r1-83824	Capsicum annuum	1.6	siRNA24	chr12:191268863-191269002	725	1.018
can-b1.6r1-83825	Capsicum annuum	1.6	siRNA24	chr12:191360542-191360871	1235	1.733
can-b1.6r1-83826	Capsicum annuum	1.6	siRNA24	chr12:191372121-191372178	131	0.184
can-b1.6r1-83827	Capsicum annuum	1.6	siRNA24	chr12:191880245-191880471	614	0.862
can-b1.6r1-83828	Capsicum annuum	1.6	siRNA24	chr12:192503762-192504038	1291	1.812
can-b1.6r1-83829	Capsicum annuum	1.6	siRNA24	chr12:192537801-192538555	1321	1.854
can-b1.6r1-83830	Capsicum annuum	1.6	siRNA24	chr12:192604254-192604556	610	0.856
can-b1.6r1-83831	Capsicum annuum	1.6	siRNA24	chr12:192604940-192605238	567	0.796
can-b1.6r1-83832	Capsicum annuum	1.6	siRNA24	chr12:192637342-192637523	240	0.337
can-b1.6r1-83833	Capsicum annuum	1.6	siRNA24	chr12:192654606-192654996	849	1.192
can-b1.6r1-83834	Capsicum annuum	1.6	siRNA24	chr12:192655117-192655475	952	1.336
can-b1.6r1-83835	Capsicum annuum	1.6	siRNA24	chr12:192656041-192656132	202	0.284
can-b1.6r1-83836	Capsicum annuum	1.6	siRNA24	chr12:192659674-192659937	772	1.084
can-b1.6r1-83837	Capsicum annuum	1.6	siRNA24	chr12:193413238-193414172	2387	3.350
can-b1.6r1-83838	Capsicum annuum	1.6	siRNA24	chr12:193603974-193604076	376	0.528
can-b1.6r1-83839	Capsicum annuum	1.6	siRNA24	chr12:193605746-193606335	5459	7.662
can-b1.6r1-83840	Capsicum annuum	1.6	siRNA24	chr12:193607023-193607551	2452	3.442
can-b1.6r1-83841	Capsicum annuum	1.6	siRNA24	chr12:193608526-193608750	1176	1.651
can-b1.6r1-83842	Capsicum annuum	1.6	siRNA24	chr12:193609339-193609534	4610	6.471
can-b1.6r1-83843	Capsicum annuum	1.6	siRNA24	chr12:193611972-193612693	1803	2.531
can-b1.6r1-83844	Capsicum annuum	1.6	siRNA24	chr12:193619948-193620269	1311	1.840
can-b1.6r1-83845	Capsicum annuum	1.6	siRNA24	chr12:193621194-193621354	2176	3.054
can-b1.6r1-83846	Capsicum annuum	1.6	siRNA24	chr12:193624488-193624621	773	1.085
can-b1.6r1-83847	Capsicum annuum	1.6	siRNA24	chr12:193625455-193625569	811	1.138
can-b1.6r1-83848	Capsicum annuum	1.6	siRNA24	chr12:193633465-193634401	1893	2.657
can-b1.6r1-83849	Capsicum annuum	1.6	siRNA24	chr12:193756153-193757029	2266	3.181
can-b1.6r1-83850	Capsicum annuum	1.6	siRNA24	chr12:193800501-193800935	2531	3.553
