## SupplementalTableS2 for "Integrated annotations and analyses of small RNA-producing loci from 47 diverse plants": Supplemental_Table_S2.tsv (part 86 of 218)

Supplemental Table S2. Small RNA-producing loci from 48 plant genomes.
can-b1.6r1-83851	Capsicum annuum	1.6	siRNA24	chr12:193914789-193915009	999	1.402
can-b1.6r1-83852	Capsicum annuum	1.6	siRNA24	chr12:194453937-194454160	469	0.658
can-b1.6r1-83853	Capsicum annuum	1.6	siRNA24	chr12:194477707-194478039	3418	4.797
can-b1.6r1-83854	Capsicum annuum	1.6	siRNA24	chr12:194478742-194479008	1555	2.183
can-b1.6r1-83855	Capsicum annuum	1.6	siRNA24	chr12:194527725-194527986	124	0.174
can-b1.6r1-83856	Capsicum annuum	1.6	siRNA24	chr12:194528297-194528440	465	0.653
can-b1.6r1-83857	Capsicum annuum	1.6	siRNA24	chr12:194736668-194736989	909	1.276
can-b1.6r1-83858	Capsicum annuum	1.6	siRNA24	chr12:194750166-194750653	4159	5.838
can-b1.6r1-83859	Capsicum annuum	1.6	siRNA24	chr12:194758706-194758791	259	0.364
can-b1.6r1-83860	Capsicum annuum	1.6	OtherRNA	chr12:194791701-194791969	2738	3.843
can-b1.6r1-83861	Capsicum annuum	1.6	siRNA24	chr12:195186417-195186837	1234	1.732
can-b1.6r1-83862	Capsicum annuum	1.6	siRNA22	chr12:195186983-195187266	853	1.197
can-b1.6r1-83863	Capsicum annuum	1.6	siRNA24	chr12:195191544-195191953	1044	1.465
can-b1.6r1-83864	Capsicum annuum	1.6	siRNA24	chr12:195772699-195773292	1373	1.927
can-b1.6r1-83865	Capsicum annuum	1.6	siRNA24	chr12:195944291-195944350	532	0.747
can-b1.6r1-83866	Capsicum annuum	1.6	siRNA24	chr12:196572821-196573068	920	1.291
can-b1.6r1-83867	Capsicum annuum	1.6	siRNA22	chr12:196844972-196844996	73	0.102
can-b1.6r1-83868	Capsicum annuum	1.6	siRNA24	chr12:196955060-196955338	1458	2.046
can-b1.6r1-83869	Capsicum annuum	1.6	siRNA22	chr12:196969737-196969948	1228	1.724
can-b1.6r1-83870	Capsicum annuum	1.6	siRNA24	chr12:197069679-197069769	179	0.251
can-b1.6r1-83871	Capsicum annuum	1.6	siRNA24	chr12:197191868-197191949	684	0.960
can-b1.6r1-83872	Capsicum annuum	1.6	siRNA24	chr12:197224138-197226504	25643	35.992
can-b1.6r1-83873	Capsicum annuum	1.6	siRNA24	chr12:197227103-197228519	26783	37.593
can-b1.6r1-83874	Capsicum annuum	1.6	siRNA24	chr12:197228595-197228738	700	0.983
can-b1.6r1-83875	Capsicum annuum	1.6	siRNA24	chr12:197228898-197229441	2471	3.468
can-b1.6r1-83876	Capsicum annuum	1.6	siRNA24	chr12:197269084-197269875	1095	1.537
can-b1.6r1-83877	Capsicum annuum	1.6	siRNA24	chr12:197443068-197443812	1541	2.163
can-b1.6r1-83878	Capsicum annuum	1.6	siRNA24	chr12:197566023-197566637	3016	4.233
can-b1.6r1-83879	Capsicum annuum	1.6	siRNA24	chr12:197574136-197574194	600	0.842
can-b1.6r1-83880	Capsicum annuum	1.6	siRNA24	chr12:197576302-197576533	2027	2.845
can-b1.6r1-83881	Capsicum annuum	1.6	siRNA24	chr12:198242966-198243218	1354	1.900
can-b1.6r1-83882	Capsicum annuum	1.6	siRNA24	chr12:198279924-198280390	1132	1.589
can-b1.6r1-83883	Capsicum annuum	1.6	siRNA24	chr12:198931134-198931252	554	0.778
can-b1.6r1-83884	Capsicum annuum	1.6	siRNA24	chr12:199060447-199060660	924	1.297
can-b1.6r1-83885	Capsicum annuum	1.6	siRNA24	chr12:199149993-199150617	1335	1.874
can-b1.6r1-83886	Capsicum annuum	1.6	siRNA24	chr12:199150782-199150821	1085	1.523
can-b1.6r1-83887	Capsicum annuum	1.6	siRNA24	chr12:199308475-199308623	654	0.918
can-b1.6r1-83888	Capsicum annuum	1.6	siRNA24	chr12:199315758-199316322	1526	2.142
can-b1.6r1-83889	Capsicum annuum	1.6	siRNA24	chr12:199317750-199318483	1440	2.021
can-b1.6r1-83890	Capsicum annuum	1.6	siRNA24	chr12:199320369-199320497	730	1.025
can-b1.6r1-83891	Capsicum annuum	1.6	siRNA24	chr12:199403337-199404093	4132	5.800
can-b1.6r1-83892	Capsicum annuum	1.6	siRNA24	chr12:199696407-199696431	39	0.055
can-b1.6r1-83893	Capsicum annuum	1.6	siRNA24	chr12:200029917-200030251	1675	2.351
can-b1.6r1-83894	Capsicum annuum	1.6	siRNA24	chr12:200030925-200030988	481	0.675
can-b1.6r1-83895	Capsicum annuum	1.6	siRNA24	chr12:200054286-200054490	3195	4.484
can-b1.6r1-83896	Capsicum annuum	1.6	siRNA24	chr12:200055136-200055702	1409	1.978
can-b1.6r1-83897	Capsicum annuum	1.6	siRNA24	chr12:200093357-200093657	1214	1.704
can-b1.6r1-83898	Capsicum annuum	1.6	siRNA24	chr12:200096875-200097022	1541	2.163
can-b1.6r1-83899	Capsicum annuum	1.6	siRNA24	chr12:200104829-200104891	312	0.438
can-b1.6r1-83900	Capsicum annuum	1.6	siRNA24	chr12:200318685-200319394	1154	1.620
can-b1.6r1-83901	Capsicum annuum	1.6	siRNA24	chr12:200564520-200564822	2217	3.112
can-b1.6r1-83902	Capsicum annuum	1.6	siRNA24	chr12:200567186-200567431	971	1.363
can-b1.6r1-83903	Capsicum annuum	1.6	siRNA24	chr12:200617854-200618546	1444	2.027
can-b1.6r1-83904	Capsicum annuum	1.6	siRNA24	chr12:200740392-200740419	163	0.229
can-b1.6r1-83905	Capsicum annuum	1.6	siRNA24	chr12:200743154-200743572	809	1.136
can-b1.6r1-83906	Capsicum annuum	1.6	siRNA24	chr12:200758545-200758700	1208	1.696
can-b1.6r1-83907	Capsicum annuum	1.6	siRNA24	chr12:200821216-200821324	835	1.172
can-b1.6r1-83908	Capsicum annuum	1.6	siRNA24	chr12:200825143-200825170	265	0.372
can-b1.6r1-83909	Capsicum annuum	1.6	siRNA24	chr12:200828881-200829090	1873	2.629
can-b1.6r1-83910	Capsicum annuum	1.6	siRNA24	chr12:201015415-201015614	6112	8.579
can-b1.6r1-83911	Capsicum annuum	1.6	siRNA24	chr12:201043394-201044045	1573	2.208
can-b1.6r1-83912	Capsicum annuum	1.6	siRNA24	chr12:201053074-201053351	1835	2.576
can-b1.6r1-83913	Capsicum annuum	1.6	siRNA24	chr12:201061218-201062119	889	1.248
can-b1.6r1-83914	Capsicum annuum	1.6	siRNA24	chr12:201091156-201091485	1658	2.327
can-b1.6r1-83915	Capsicum annuum	1.6	siRNA24	chr12:201092020-201092220	1741	2.444
can-b1.6r1-83916	Capsicum annuum	1.6	siRNA24	chr12:201100625-201100923	1705	2.393
can-b1.6r1-83917	Capsicum annuum	1.6	siRNA24	chr12:201101799-201102061	1170	1.642
can-b1.6r1-83918	Capsicum annuum	1.6	siRNA24	chr12:201321448-201321563	694	0.974
can-b1.6r1-83919	Capsicum annuum	1.6	siRNA24	chr12:201353972-201354081	426	0.598
can-b1.6r1-83920	Capsicum annuum	1.6	siRNA24	chr12:201460692-201460777	349	0.490
can-b1.6r1-83921	Capsicum annuum	1.6	siRNA24	chr12:201461398-201461574	1293	1.815
can-b1.6r1-83922	Capsicum annuum	1.6	siRNA24	chr12:201489438-201489573	414	0.581
can-b1.6r1-83923	Capsicum annuum	1.6	siRNA24	chr12:201492232-201492505	1383	1.941
can-b1.6r1-83924	Capsicum annuum	1.6	siRNA24	chr12:201659518-201660085	1150	1.614
can-b1.6r1-83925	Capsicum annuum	1.6	siRNA24	chr12:201674528-201674572	461	0.647
can-b1.6r1-83926	Capsicum annuum	1.6	siRNA24	chr12:201678505-201678536	251	0.352
can-b1.6r1-83927	Capsicum annuum	1.6	siRNA23	chr12:201679144-201679510	10018	14.061
can-b1.6r1-83928	Capsicum annuum	1.6	siRNA24	chr12:201692802-201693207	1317	1.849
can-b1.6r1-83929	Capsicum annuum	1.6	siRNA24	chr12:201743974-201744691	998	1.401
can-b1.6r1-83930	Capsicum annuum	1.6	siRNA24	chr12:201797103-201797348	2638	3.703
can-b1.6r1-83931	Capsicum annuum	1.6	siRNA24	chr12:201831034-201831200	913	1.281
can-b1.6r1-83932	Capsicum annuum	1.6	siRNA24	chr12:201836610-201837440	1382	1.940
can-b1.6r1-83933	Capsicum annuum	1.6	siRNA24	chr12:201839583-201839721	1334	1.872
can-b1.6r1-83934	Capsicum annuum	1.6	siRNA24	chr12:201840866-201840952	377	0.529
can-b1.6r1-83935	Capsicum annuum	1.6	siRNA24	chr12:201841589-201841669	1024	1.437
can-b1.6r1-83936	Capsicum annuum	1.6	siRNA24	chr12:201850575-201850663	666	0.935
can-b1.6r1-83937	Capsicum annuum	1.6	siRNA24	chr12:201866950-201867678	5304	7.445
can-b1.6r1-83938	Capsicum annuum	1.6	siRNA24	chr12:201871525-201872030	933	1.310
can-b1.6r1-83939	Capsicum annuum	1.6	siRNA24	chr12:201932185-201932666	1761	2.472
can-b1.6r1-83940	Capsicum annuum	1.6	siRNA24	chr12:202007612-202007718	889	1.248
can-b1.6r1-83941	Capsicum annuum	1.6	siRNA24	chr12:202007894-202008014	177	0.248
can-b1.6r1-83942	Capsicum annuum	1.6	siRNA24	chr12:202009728-202009829	526	0.738
can-b1.6r1-83943	Capsicum annuum	1.6	siRNA24	chr12:202067742-202067931	1060	1.488
can-b1.6r1-83944	Capsicum annuum	1.6	siRNA24	chr12:202139584-202139717	865	1.214
can-b1.6r1-83945	Capsicum annuum	1.6	siRNA24	chr12:202139753-202140008	403	0.566
can-b1.6r1-83946	Capsicum annuum	1.6	siRNA24	chr12:202141611-202141818	395	0.554
can-b1.6r1-83947	Capsicum annuum	1.6	siRNA24	chr12:202142836-202142966	910	1.277
can-b1.6r1-83948	Capsicum annuum	1.6	siRNA24	chr12:202143826-202143922	273	0.383
can-b1.6r1-83949	Capsicum annuum	1.6	siRNA24	chr12:202150355-202150393	418	0.587
can-b1.6r1-83950	Capsicum annuum	1.6	OtherRNA	chr12:202174448-202175199	1051	1.475
can-b1.6r1-83951	Capsicum annuum	1.6	siRNA24	chr12:202377595-202377631	244	0.342
can-b1.6r1-83952	Capsicum annuum	1.6	siRNA24	chr12:202380771-202381405	1215	1.705
can-b1.6r1-83953	Capsicum annuum	1.6	siRNA24	chr12:202381509-202381653	421	0.591
can-b1.6r1-83954	Capsicum annuum	1.6	siRNA24	chr12:202409548-202410030	1160	1.628
can-b1.6r1-83955	Capsicum annuum	1.6	siRNA24	chr12:202411000-202411622	1691	2.373
can-b1.6r1-83956	Capsicum annuum	1.6	siRNA24	chr12:202417068-202417196	953	1.338
can-b1.6r1-83957	Capsicum annuum	1.6	siRNA24	chr12:202756511-202756777	796	1.117
can-b1.6r1-83958	Capsicum annuum	1.6	siRNA24	chr12:202760909-202760955	952	1.336
can-b1.6r1-83959	Capsicum annuum	1.6	siRNA24	chr12:202825819-202825943	210	0.295
can-b1.6r1-83960	Capsicum annuum	1.6	siRNA24	chr12:202910615-202910910	4674	6.560
can-b1.6r1-83961	Capsicum annuum	1.6	siRNA24	chr12:202914547-202914772	973	1.366
can-b1.6r1-83962	Capsicum annuum	1.6	siRNA24	chr12:202919426-202919680	1150	1.614
can-b1.6r1-83963	Capsicum annuum	1.6	siRNA24	chr12:202944570-202944723	818	1.148
can-b1.6r1-83964	Capsicum annuum	1.6	siRNA24	chr12:202948548-202949079	993	1.394
can-b1.6r1-83965	Capsicum annuum	1.6	siRNA24	chr12:202973363-202973581	944	1.325
can-b1.6r1-83966	Capsicum annuum	1.6	siRNA24	chr12:202990902-202991088	832	1.168
can-b1.6r1-83967	Capsicum annuum	1.6	siRNA24	chr12:203329572-203329676	579	0.813
can-b1.6r1-83968	Capsicum annuum	1.6	siRNA24	chr12:203333465-203333666	4876	6.844
can-b1.6r1-83969	Capsicum annuum	1.6	siRNA24	chr12:203335783-203336028	1001	1.405
can-b1.6r1-83970	Capsicum annuum	1.6	siRNA24	chr12:203375551-203375834	2474	3.472
can-b1.6r1-83971	Capsicum annuum	1.6	siRNA24	chr12:203381167-203381340	770	1.081
can-b1.6r1-83972	Capsicum annuum	1.6	siRNA24	chr12:203468363-203468475	291	0.408
can-b1.6r1-83973	Capsicum annuum	1.6	siRNA24	chr12:203479022-203479634	2006	2.816
can-b1.6r1-83974	Capsicum annuum	1.6	siRNA24	chr12:203483108-203483157	287	0.403
can-b1.6r1-83975	Capsicum annuum	1.6	OtherRNA	chr12:203630350-203630659	12464	17.494
can-b1.6r1-83976	Capsicum annuum	1.6	siRNA24	chr12:204327157-204327242	667	0.936
can-b1.6r1-83977	Capsicum annuum	1.6	siRNA24	chr12:204329419-204330010	1661	2.331
can-b1.6r1-83978	Capsicum annuum	1.6	siRNA24	chr12:204338097-204338309	1723	2.418
can-b1.6r1-83979	Capsicum annuum	1.6	siRNA24	chr12:204755692-204756102	1815	2.548
can-b1.6r1-83980	Capsicum annuum	1.6	siRNA24	chr12:204760115-204760656	2219	3.115
can-b1.6r1-83981	Capsicum annuum	1.6	siRNA24	chr12:205469692-205470058	1691	2.373
can-b1.6r1-83982	Capsicum annuum	1.6	siRNA24	chr12:205470600-205470977	1226	1.721
can-b1.6r1-83983	Capsicum annuum	1.6	siRNA24	chr12:205797922-205798305	2411	3.384
can-b1.6r1-83984	Capsicum annuum	1.6	siRNA24	chr12:205800038-205800159	559	0.785
can-b1.6r1-83985	Capsicum annuum	1.6	siRNA24	chr12:205800532-205800603	781	1.096
can-b1.6r1-83986	Capsicum annuum	1.6	siRNA24	chr12:205836898-205836996	1066	1.496
can-b1.6r1-83987	Capsicum annuum	1.6	siRNA24	chr12:205838099-205838381	1452	2.038
can-b1.6r1-83988	Capsicum annuum	1.6	siRNA24	chr12:205840389-205841384	1824	2.560
can-b1.6r1-83989	Capsicum annuum	1.6	siRNA24	chr12:205924307-205924448	403	0.566
can-b1.6r1-83990	Capsicum annuum	1.6	siRNA24	chr12:205925581-205925883	1899	2.665
can-b1.6r1-83991	Capsicum annuum	1.6	siRNA24	chr12:205947090-205947576	1474	2.069
can-b1.6r1-83992	Capsicum annuum	1.6	siRNA24	chr12:205948908-205948954	615	0.863
can-b1.6r1-83993	Capsicum annuum	1.6	OtherRNA	chr12:206654699-206654880	910	1.277
can-b1.6r1-83994	Capsicum annuum	1.6	siRNA21	chr12:207113099-207113128	206	0.289
can-b1.6r1-83995	Capsicum annuum	1.6	OtherRNA	chr12:207114082-207114158	597	0.838
can-b1.6r1-83996	Capsicum annuum	1.6	siRNA22	chr12:207516649-207516907	1071	1.503
can-b1.6r1-83997	Capsicum annuum	1.6	siRNA24	chr12:207610579-207610724	1011	1.419
can-b1.6r1-83998	Capsicum annuum	1.6	siRNA24	chr12:207730407-207730621	325	0.456
can-b1.6r1-83999	Capsicum annuum	1.6	siRNA24	chr12:207999806-207999997	1284	1.802
can-b1.6r1-84000	Capsicum annuum	1.6	siRNA24	chr12:208328753-208329116	1498	2.103
can-b1.6r1-84001	Capsicum annuum	1.6	siRNA24	chr12:208329612-208330024	3232	4.536
can-b1.6r1-84002	Capsicum annuum	1.6	siRNA24	chr12:208331170-208331463	524	0.735
can-b1.6r1-84003	Capsicum annuum	1.6	siRNA24	chr12:208351632-208352007	2323	3.261
can-b1.6r1-84004	Capsicum annuum	1.6	siRNA24	chr12:208353123-208353351	1476	2.072
can-b1.6r1-84005	Capsicum annuum	1.6	siRNA24	chr12:208356212-208356311	238	0.334
can-b1.6r1-84006	Capsicum annuum	1.6	siRNA24	chr12:208374843-208375203	4146	5.819
can-b1.6r1-84007	Capsicum annuum	1.6	siRNA24	chr12:208387691-208388405	3092	4.340
can-b1.6r1-84008	Capsicum annuum	1.6	siRNA24	chr12:208402084-208402687	2580	3.621
can-b1.6r1-84009	Capsicum annuum	1.6	siRNA24	chr12:208404066-208404849	2902	4.073
can-b1.6r1-84010	Capsicum annuum	1.6	siRNA24	chr12:208408840-208409138	5660	7.944
can-b1.6r1-84011	Capsicum annuum	1.6	siRNA24	chr12:208409807-208410241	5741	8.058
can-b1.6r1-84012	Capsicum annuum	1.6	siRNA24	chr12:208411704-208411867	666	0.935
can-b1.6r1-84013	Capsicum annuum	1.6	siRNA24	chr12:208412729-208413140	1394	1.957
can-b1.6r1-84014	Capsicum annuum	1.6	siRNA24	chr12:208413212-208413360	415	0.582
can-b1.6r1-84015	Capsicum annuum	1.6	siRNA24	chr12:208413951-208414119	360	0.505
can-b1.6r1-84016	Capsicum annuum	1.6	siRNA24	chr12:208417698-208418072	3344	4.694
can-b1.6r1-84017	Capsicum annuum	1.6	siRNA24	chr12:208544339-208544743	1895	2.660
can-b1.6r1-84018	Capsicum annuum	1.6	siRNA24	chr12:208593632-208593713	684	0.960
can-b1.6r1-84019	Capsicum annuum	1.6	siRNA24	chr12:208594446-208595151	2617	3.673
can-b1.6r1-84020	Capsicum annuum	1.6	OtherRNA	chr12:208597576-208597623	3984	5.592
can-b1.6r1-84021	Capsicum annuum	1.6	siRNA24	chr12:208615154-208615485	842	1.182
can-b1.6r1-84022	Capsicum annuum	1.6	siRNA24	chr12:208616736-208617012	1359	1.907
can-b1.6r1-84023	Capsicum annuum	1.6	siRNA24	chr12:208667038-208667341	972	1.364
can-b1.6r1-84024	Capsicum annuum	1.6	siRNA24	chr12:208668126-208668521	3361	4.717
can-b1.6r1-84025	Capsicum annuum	1.6	siRNA24	chr12:208670532-208670669	521	0.731
can-b1.6r1-84026	Capsicum annuum	1.6	siRNA24	chr12:208672201-208672331	966	1.356
can-b1.6r1-84027	Capsicum annuum	1.6	OtherRNA	chr12:208760320-208760496	793	1.113
can-b1.6r1-84028	Capsicum annuum	1.6	siRNA24	chr12:208761133-208761312	4346	6.100
can-b1.6r1-84029	Capsicum annuum	1.6	siRNA24	chr12:208762419-208762951	991	1.391
can-b1.6r1-84030	Capsicum annuum	1.6	siRNA24	chr12:208781858-208781890	203	0.285
can-b1.6r1-84031	Capsicum annuum	1.6	siRNA24	chr12:208782340-208782493	463	0.650
can-b1.6r1-84032	Capsicum annuum	1.6	siRNA24	chr12:208792869-208793211	1201	1.686
can-b1.6r1-84033	Capsicum annuum	1.6	OtherRNA	chr12:208849411-208849802	34500	48.424
can-b1.6r1-84034	Capsicum annuum	1.6	OtherRNA	chr12:208868238-208868369	813	1.141
can-b1.6r1-84035	Capsicum annuum	1.6	siRNA21	chr12:208869852-208869968	576	0.808
can-b1.6r1-84036	Capsicum annuum	1.6	OtherRNA	chr12:208880123-208880563	11641	16.339
can-b1.6r1-84037	Capsicum annuum	1.6	OtherRNA	chr12:208882230-208882460	832	1.168
can-b1.6r1-84038	Capsicum annuum	1.6	OtherRNA	chr12:208904851-208904900	157	0.220
can-b1.6r1-84039	Capsicum annuum	1.6	siRNA21	chr12:208909609-208910010	1925	2.702
can-b1.6r1-84040	Capsicum annuum	1.6	OtherRNA	chr12:208911546-208911663	773	1.085
can-b1.6r1-84041	Capsicum annuum	1.6	OtherRNA	chr12:208912729-208912982	114127	160.188
can-b1.6r1-84042	Capsicum annuum	1.6	OtherRNA	chr12:208922212-208922503	35559	49.911
can-b1.6r1-84043	Capsicum annuum	1.6	siRNA22	chr12:208986453-208986621	874	1.227
can-b1.6r1-84044	Capsicum annuum	1.6	OtherRNA	chr12:208995300-208995856	1568	2.201
can-b1.6r1-84045	Capsicum annuum	1.6	OtherRNA	chr12:208996561-208996764	1312	1.842
can-b1.6r1-84046	Capsicum annuum	1.6	OtherRNA	chr12:208997848-208998141	5107	7.168
can-b1.6r1-84047	Capsicum annuum	1.6	OtherRNA	chr12:209007223-209007258	1695	2.379
can-b1.6r1-84048	Capsicum annuum	1.6	siRNA24	chr12:209139753-209140139	527	0.740
can-b1.6r1-84049	Capsicum annuum	1.6	siRNA24	chr12:209140351-209140928	2089	2.932
can-b1.6r1-84050	Capsicum annuum	1.6	OtherRNA	chr12:209144124-209144500	892	1.252
can-b1.6r1-84051	Capsicum annuum	1.6	siRNA24	chr12:209146483-209146750	1576	2.212
can-b1.6r1-84052	Capsicum annuum	1.6	siRNA24	chr12:209147671-209147861	1299	1.823
can-b1.6r1-84053	Capsicum annuum	1.6	siRNA24	chr12:209157514-209157904	766	1.075
can-b1.6r1-84054	Capsicum annuum	1.6	siRNA24	chr12:209159349-209159654	377	0.529
can-b1.6r1-84055	Capsicum annuum	1.6	siRNA24	chr12:209317133-209317381	1566	2.198
can-b1.6r1-84056	Capsicum annuum	1.6	siRNA24	chr12:209335928-209336333	689	0.967
can-b1.6r1-84057	Capsicum annuum	1.6	siRNA24	chr12:209336958-209337074	508	0.713
can-b1.6r1-84058	Capsicum annuum	1.6	siRNA24	chr12:209339575-209342545	5608	7.871
can-b1.6r1-84059	Capsicum annuum	1.6	siRNA24	chr12:209342722-209343229	1735	2.435
can-b1.6r1-84060	Capsicum annuum	1.6	siRNA24	chr12:209378912-209379070	941	1.321
can-b1.6r1-84061	Capsicum annuum	1.6	OtherRNA	chr12:209397628-209397708	52309	73.421
can-b1.6r1-84062	Capsicum annuum	1.6	siRNA24	chr12:209397828-209397955	871	1.223
can-b1.6r1-84063	Capsicum annuum	1.6	siRNA24	chr12:209609412-209609477	457	0.641
can-b1.6r1-84064	Capsicum annuum	1.6	siRNA24	chr12:209610341-209610425	614	0.862
can-b1.6r1-84065	Capsicum annuum	1.6	siRNA24	chr12:209737702-209737989	3496	4.907
can-b1.6r1-84066	Capsicum annuum	1.6	siRNA24	chr12:209955940-209956133	618	0.867
can-b1.6r1-84067	Capsicum annuum	1.6	siRNA24	chr12:209958518-209958780	1296	1.819
can-b1.6r1-84068	Capsicum annuum	1.6	siRNA24	chr12:209993526-209993554	217	0.305
can-b1.6r1-84069	Capsicum annuum	1.6	siRNA24	chr12:209994058-209994276	2211	3.103
can-b1.6r1-84070	Capsicum annuum	1.6	siRNA24	chr12:209995530-209995939	2056	2.886
can-b1.6r1-84071	Capsicum annuum	1.6	siRNA24	chr12:209997756-209998363	1308	1.836
can-b1.6r1-84072	Capsicum annuum	1.6	siRNA24	chr12:210237654-210238157	885	1.242
can-b1.6r1-84073	Capsicum annuum	1.6	siRNA24	chr12:210292027-210292245	3066	4.303
can-b1.6r1-84074	Capsicum annuum	1.6	siRNA24	chr12:210292988-210293057	450	0.632
can-b1.6r1-84075	Capsicum annuum	1.6	siRNA24	chr12:210303665-210303830	781	1.096
can-b1.6r1-84076	Capsicum annuum	1.6	siRNA24	chr12:210324881-210324997	1179	1.655
can-b1.6r1-84077	Capsicum annuum	1.6	siRNA24	chr12:210325586-210325867	2936	4.121
can-b1.6r1-84078	Capsicum annuum	1.6	siRNA24	chr12:210366642-210366790	1328	1.864
can-b1.6r1-84079	Capsicum annuum	1.6	siRNA24	chr12:210600425-210600525	538	0.755
can-b1.6r1-84080	Capsicum annuum	1.6	siRNA24	chr12:210600736-210601071	2062	2.894
can-b1.6r1-84081	Capsicum annuum	1.6	siRNA24	chr12:210601415-210601484	595	0.835
can-b1.6r1-84082	Capsicum annuum	1.6	siRNA24	chr12:211228196-211228719	1054	1.479
can-b1.6r1-84083	Capsicum annuum	1.6	siRNA24	chr12:211233308-211233549	3112	4.368
can-b1.6r1-84084	Capsicum annuum	1.6	siRNA24	chr12:211234984-211235280	1722	2.417
can-b1.6r1-84085	Capsicum annuum	1.6	siRNA24	chr12:211258946-211259200	872	1.224
can-b1.6r1-84086	Capsicum annuum	1.6	siRNA24	chr12:211287578-211288061	924	1.297
can-b1.6r1-84087	Capsicum annuum	1.6	siRNA24	chr12:211289437-211289836	1717	2.410
can-b1.6r1-84088	Capsicum annuum	1.6	siRNA24	chr12:211343405-211343455	399	0.560
can-b1.6r1-84089	Capsicum annuum	1.6	siRNA24	chr12:211502440-211502508	848	1.190
can-b1.6r1-84090	Capsicum annuum	1.6	siRNA24	chr12:211592414-211592516	848	1.190
can-b1.6r1-84091	Capsicum annuum	1.6	siRNA24	chr12:211946935-211947085	789	1.107
can-b1.6r1-84092	Capsicum annuum	1.6	siRNA24	chr12:211947788-211948052	1684	2.364
can-b1.6r1-84093	Capsicum annuum	1.6	siRNA24	chr12:211948529-211948683	1235	1.733
can-b1.6r1-84094	Capsicum annuum	1.6	siRNA24	chr12:211957905-211958564	2787	3.912
can-b1.6r1-84095	Capsicum annuum	1.6	siRNA24	chr12:212057945-212058364	821	1.152
can-b1.6r1-84096	Capsicum annuum	1.6	siRNA24	chr12:212064506-212064717	3291	4.619
can-b1.6r1-84097	Capsicum annuum	1.6	siRNA24	chr12:212149533-212149561	290	0.407
can-b1.6r1-84098	Capsicum annuum	1.6	siRNA24	chr12:212180424-212180671	480	0.674
can-b1.6r1-84099	Capsicum annuum	1.6	siRNA24	chr12:212245677-212246104	964	1.353
can-b1.6r1-84100	Capsicum annuum	1.6	siRNA24	chr12:212278171-212278346	1398	1.962
can-b1.6r1-84101	Capsicum annuum	1.6	siRNA24	chr12:212361112-212361254	186	0.261
can-b1.6r1-84102	Capsicum annuum	1.6	siRNA24	chr12:212361437-212361503	84	0.118
can-b1.6r1-84103	Capsicum annuum	1.6	siRNA24	chr12:212363168-212363400	719	1.009
can-b1.6r1-84104	Capsicum annuum	1.6	siRNA24	chr12:212365224-212365354	427	0.599
can-b1.6r1-84105	Capsicum annuum	1.6	siRNA24	chr12:212365439-212365665	879	1.234
can-b1.6r1-84106	Capsicum annuum	1.6	siRNA24	chr12:212466419-212466585	228	0.320
can-b1.6r1-84107	Capsicum annuum	1.6	siRNA24	chr12:212506295-212506820	1944	2.729
can-b1.6r1-84108	Capsicum annuum	1.6	siRNA24	chr12:212520437-212520477	340	0.477
can-b1.6r1-84109	Capsicum annuum	1.6	siRNA24	chr12:212604947-212605036	281	0.394
can-b1.6r1-84110	Capsicum annuum	1.6	siRNA24	chr12:212609073-212609447	2261	3.174
can-b1.6r1-84111	Capsicum annuum	1.6	siRNA24	chr12:212615017-212615146	2672	3.750
can-b1.6r1-84112	Capsicum annuum	1.6	siRNA24	chr12:212720751-212720917	837	1.175
can-b1.6r1-84113	Capsicum annuum	1.6	siRNA24	chr12:212857624-212857852	7838	11.001
can-b1.6r1-84114	Capsicum annuum	1.6	siRNA24	chr12:212898139-212898346	1204	1.690
can-b1.6r1-84115	Capsicum annuum	1.6	siRNA24	chr12:213122408-213122586	1400	1.965
can-b1.6r1-84116	Capsicum annuum	1.6	siRNA24	chr12:213151002-213151045	457	0.641
can-b1.6r1-84117	Capsicum annuum	1.6	siRNA24	chr12:213283806-213283910	145	0.204
can-b1.6r1-84118	Capsicum annuum	1.6	siRNA24	chr12:213579961-213580212	1173	1.646
can-b1.6r1-84119	Capsicum annuum	1.6	siRNA24	chr12:213591631-213591840	1059	1.486
can-b1.6r1-84120	Capsicum annuum	1.6	siRNA24	chr12:213603056-213603103	529	0.743
can-b1.6r1-84121	Capsicum annuum	1.6	siRNA24	chr12:213702634-213703128	1252	1.757
can-b1.6r1-84122	Capsicum annuum	1.6	siRNA24	chr12:213725941-213726235	1578	2.215
can-b1.6r1-84123	Capsicum annuum	1.6	siRNA24	chr12:213857020-213860310	76940	107.993
can-b1.6r1-84124	Capsicum annuum	1.6	siRNA24	chr12:213860600-213860701	297	0.417
can-b1.6r1-84125	Capsicum annuum	1.6	siRNA24	chr12:213860771-213861506	2539	3.564
can-b1.6r1-84126	Capsicum annuum	1.6	siRNA24	chr12:213871815-213872182	677	0.950
can-b1.6r1-84127	Capsicum annuum	1.6	siRNA24	chr12:214301063-214301375	2424	3.402
can-b1.6r1-84128	Capsicum annuum	1.6	siRNA24	chr12:214336965-214337275	1070	1.502
can-b1.6r1-84129	Capsicum annuum	1.6	siRNA24	chr12:214340137-214340404	786	1.103
can-b1.6r1-84130	Capsicum annuum	1.6	siRNA24	chr12:214368637-214368923	1010	1.418
can-b1.6r1-84131	Capsicum annuum	1.6	siRNA24	chr12:214375745-214375931	395	0.554
can-b1.6r1-84132	Capsicum annuum	1.6	siRNA24	chr12:214414388-214414459	5415	7.600
can-b1.6r1-84133	Capsicum annuum	1.6	siRNA24	chr12:214512477-214512756	2802	3.933
can-b1.6r1-84134	Capsicum annuum	1.6	siRNA24	chr12:214520540-214520795	1673	2.348
can-b1.6r1-84135	Capsicum annuum	1.6	siRNA24	chr12:214609082-214609443	746	1.047
can-b1.6r1-84136	Capsicum annuum	1.6	siRNA24	chr12:214662217-214662463	1126	1.580
can-b1.6r1-84137	Capsicum annuum	1.6	siRNA24	chr12:214698785-214699006	589	0.827
can-b1.6r1-84138	Capsicum annuum	1.6	siRNA24	chr12:214722650-214723046	1940	2.723
can-b1.6r1-84139	Capsicum annuum	1.6	siRNA24	chr12:214724154-214724272	879	1.234
can-b1.6r1-84140	Capsicum annuum	1.6	siRNA24	chr12:214781586-214781739	1227	1.722
can-b1.6r1-84141	Capsicum annuum	1.6	siRNA24	chr12:214857580-214857758	365	0.512
can-b1.6r1-84142	Capsicum annuum	1.6	siRNA24	chr12:214998905-214998948	1153	1.618
can-b1.6r1-84143	Capsicum annuum	1.6	siRNA24	chr12:215000957-215001114	553	0.776
can-b1.6r1-84144	Capsicum annuum	1.6	siRNA24	chr12:215409115-215409858	2151	3.019
can-b1.6r1-84145	Capsicum annuum	1.6	siRNA24	chr12:215447705-215447883	506	0.710
can-b1.6r1-84146	Capsicum annuum	1.6	siRNA24	chr12:215487263-215487300	336	0.472
can-b1.6r1-84147	Capsicum annuum	1.6	siRNA24	chr12:215487569-215487797	2700	3.790
can-b1.6r1-84148	Capsicum annuum	1.6	siRNA24	chr12:215528727-215529056	4852	6.810
can-b1.6r1-84149	Capsicum annuum	1.6	siRNA24	chr12:215579753-215579847	722	1.013
can-b1.6r1-84150	Capsicum annuum	1.6	siRNA24	chr12:215580276-215580435	2726	3.826
can-b1.6r1-84151	Capsicum annuum	1.6	siRNA24	chr12:215603451-215603636	670	0.940
can-b1.6r1-84152	Capsicum annuum	1.6	siRNA24	chr12:215621879-215621917	429	0.602
can-b1.6r1-84153	Capsicum annuum	1.6	siRNA24	chr12:215659403-215659629	802	1.126
can-b1.6r1-84154	Capsicum annuum	1.6	siRNA22	chr12:215716087-215716161	480	0.674
can-b1.6r1-84155	Capsicum annuum	1.6	siRNA24	chr12:215927773-215927890	1157	1.624
can-b1.6r1-84156	Capsicum annuum	1.6	siRNA24	chr12:215928754-215928957	4087	5.737
can-b1.6r1-84157	Capsicum annuum	1.6	siRNA24	chr12:215929497-215929717	2769	3.887
can-b1.6r1-84158	Capsicum annuum	1.6	siRNA24	chr12:215929893-215930081	1657	2.326
can-b1.6r1-84159	Capsicum annuum	1.6	siRNA24	chr12:215930584-215931018	1317	1.849
can-b1.6r1-84160	Capsicum annuum	1.6	siRNA24	chr12:216119341-216119450	680	0.954
can-b1.6r1-84161	Capsicum annuum	1.6	siRNA24	chr12:216120543-216121394	1791	2.514
can-b1.6r1-84162	Capsicum annuum	1.6	siRNA24	chr12:216156777-216156922	715	1.004
can-b1.6r1-84163	Capsicum annuum	1.6	siRNA21	chr12:216214475-216214902	968	1.359
can-b1.6r1-84164	Capsicum annuum	1.6	siRNA22	chr12:216218472-216218573	257	0.361
can-b1.6r1-84165	Capsicum annuum	1.6	siRNA21	chr12:216219570-216219784	251	0.352
can-b1.6r1-84166	Capsicum annuum	1.6	siRNA24	chr12:216225376-216226088	3872	5.435
can-b1.6r1-84167	Capsicum annuum	1.6	siRNA24	chr12:216226687-216227155	1618	2.271
can-b1.6r1-84168	Capsicum annuum	1.6	siRNA24	chr12:216255107-216255258	660	0.926
can-b1.6r1-84169	Capsicum annuum	1.6	siRNA24	chr12:216489512-216489554	638	0.895
can-b1.6r1-84170	Capsicum annuum	1.6	siRNA24	chr12:216489748-216491094	4989	7.003
can-b1.6r1-84171	Capsicum annuum	1.6	siRNA24	chr12:216614680-216614745	656	0.921
can-b1.6r1-84172	Capsicum annuum	1.6	siRNA24	chr12:216618131-216618181	501	0.703
can-b1.6r1-84173	Capsicum annuum	1.6	siRNA24	chr12:216619495-216619704	810	1.137
can-b1.6r1-84174	Capsicum annuum	1.6	siRNA24	chr12:216619979-216621796	2592	3.638
can-b1.6r1-84175	Capsicum annuum	1.6	siRNA24	chr12:216739948-216740097	2065	2.898
can-b1.6r1-84176	Capsicum annuum	1.6	siRNA24	chr12:216743525-216743564	67	0.094
can-b1.6r1-84177	Capsicum annuum	1.6	siRNA24	chr12:216743609-216743775	531	0.745
can-b1.6r1-84178	Capsicum annuum	1.6	siRNA24	chr12:216755106-216755332	977	1.371
can-b1.6r1-84179	Capsicum annuum	1.6	siRNA24	chr12:216821345-216821611	1490	2.091
can-b1.6r1-84180	Capsicum annuum	1.6	siRNA24	chr12:216825132-216825902	1310	1.839
can-b1.6r1-84181	Capsicum annuum	1.6	siRNA24	chr12:216831734-216832342	1596	2.240
can-b1.6r1-84182	Capsicum annuum	1.6	OtherRNA	chr12:217169389-217169618	915	1.284
can-b1.6r1-84183	Capsicum annuum	1.6	siRNA24	chr12:217278572-217278780	1877	2.635
can-b1.6r1-84184	Capsicum annuum	1.6	OtherRNA	chr12:217339932-217340646	1734	2.434
can-b1.6r1-84185	Capsicum annuum	1.6	siRNA24	chr12:217341313-217341773	837	1.175
can-b1.6r1-84186	Capsicum annuum	1.6	siRNA24	chr12:217415360-217415514	1173	1.646
can-b1.6r1-84187	Capsicum annuum	1.6	siRNA24	chr12:217438007-217438332	1028	1.443
can-b1.6r1-84188	Capsicum annuum	1.6	siRNA24	chr12:217547897-217548310	1036	1.454
can-b1.6r1-84189	Capsicum annuum	1.6	siRNA24	chr12:217549653-217549992	883	1.239
can-b1.6r1-84190	Capsicum annuum	1.6	siRNA24	chr12:217551286-217551484	1642	2.305
can-b1.6r1-84191	Capsicum annuum	1.6	siRNA24	chr12:217566833-217567064	668	0.938
can-b1.6r1-84192	Capsicum annuum	1.6	siRNA24	chr12:217567291-217567370	225	0.316
can-b1.6r1-84193	Capsicum annuum	1.6	siRNA24	chr12:217581777-217581944	834	1.171
can-b1.6r1-84194	Capsicum annuum	1.6	siRNA24	chr12:217676485-217676619	1510	2.119
can-b1.6r1-84195	Capsicum annuum	1.6	siRNA24	chr12:217749168-217749329	315	0.442
can-b1.6r1-84196	Capsicum annuum	1.6	siRNA24	chr12:217863544-217863999	2948	4.138
can-b1.6r1-84197	Capsicum annuum	1.6	siRNA24	chr12:218087175-218087752	753	1.057
can-b1.6r1-84198	Capsicum annuum	1.6	siRNA24	chr12:218141742-218141960	667	0.936
can-b1.6r1-84199	Capsicum annuum	1.6	siRNA24	chr12:218144847-218144999	474	0.665
can-b1.6r1-84200	Capsicum annuum	1.6	siRNA24	chr12:218148940-218148966	805	1.130
can-b1.6r1-84201	Capsicum annuum	1.6	siRNA24	chr12:218169072-218169297	2331	3.272
can-b1.6r1-84202	Capsicum annuum	1.6	siRNA24	chr12:218575971-218576161	1665	2.337
can-b1.6r1-84203	Capsicum annuum	1.6	siRNA24	chr12:218576661-218576777	130	0.182
can-b1.6r1-84204	Capsicum annuum	1.6	siRNA24	chr12:218576821-218577296	885	1.242
can-b1.6r1-84205	Capsicum annuum	1.6	siRNA24	chr12:218594804-218595002	1201	1.686
can-b1.6r1-84206	Capsicum annuum	1.6	siRNA24	chr12:218596427-218596946	1258	1.766
can-b1.6r1-84207	Capsicum annuum	1.6	siRNA24	chr12:218598125-218598311	420	0.590
can-b1.6r1-84208	Capsicum annuum	1.6	siRNA24	chr12:218675374-218675559	320	0.449
can-b1.6r1-84209	Capsicum annuum	1.6	siRNA24	chr12:218683546-218683734	1215	1.705
can-b1.6r1-84210	Capsicum annuum	1.6	siRNA24	chr12:218816086-218816227	701	0.984
can-b1.6r1-84211	Capsicum annuum	1.6	OtherRNA	chr12:218925098-218925139	1805	2.533
can-b1.6r1-84212	Capsicum annuum	1.6	OtherRNA	chr12:218925743-218925831	36879	51.763
can-b1.6r1-84213	Capsicum annuum	1.6	siRNA24	chr12:219129856-219130538	1239	1.739
can-b1.6r1-84214	Capsicum annuum	1.6	siRNA24	chr12:219131115-219131347	1349	1.893
can-b1.6r1-84215	Capsicum annuum	1.6	siRNA24	chr12:219132016-219132149	349	0.490
can-b1.6r1-84216	Capsicum annuum	1.6	siRNA24	chr12:219437078-219437424	1075	1.509
can-b1.6r1-84217	Capsicum annuum	1.6	siRNA24	chr12:219455067-219455281	592	0.831
can-b1.6r1-84218	Capsicum annuum	1.6	siRNA24	chr12:219455460-219455762	723	1.015
can-b1.6r1-84219	Capsicum annuum	1.6	siRNA24	chr12:219516155-219516420	1286	1.805
can-b1.6r1-84220	Capsicum annuum	1.6	siRNA24	chr12:219589853-219589943	294	0.413
can-b1.6r1-84221	Capsicum annuum	1.6	siRNA24	chr12:219893237-219893459	7189	10.090
can-b1.6r1-84222	Capsicum annuum	1.6	siRNA24	chr12:219893913-219894342	1512	2.122
can-b1.6r1-84223	Capsicum annuum	1.6	siRNA24	chr12:220253661-220253931	837	1.175
can-b1.6r1-84224	Capsicum annuum	1.6	siRNA24	chr12:220254600-220254626	202	0.284
can-b1.6r1-84225	Capsicum annuum	1.6	siRNA24	chr12:220255401-220255943	2192	3.077
can-b1.6r1-84226	Capsicum annuum	1.6	siRNA24	chr12:220294451-220295410	2569	3.606
can-b1.6r1-84227	Capsicum annuum	1.6	siRNA24	chr12:220305862-220306095	534	0.750
can-b1.6r1-84228	Capsicum annuum	1.6	siRNA24	chr12:220560988-220561137	608	0.853
can-b1.6r1-84229	Capsicum annuum	1.6	siRNA24	chr12:220561600-220561795	2559	3.592
can-b1.6r1-84230	Capsicum annuum	1.6	siRNA24	chr12:220562184-220562499	1556	2.184
can-b1.6r1-84231	Capsicum annuum	1.6	siRNA24	chr12:220569964-220570141	637	0.894
can-b1.6r1-84232	Capsicum annuum	1.6	siRNA24	chr12:220571832-220572101	2248	3.155
can-b1.6r1-84233	Capsicum annuum	1.6	siRNA22	chr12:220741903-220742442	1478	2.075
can-b1.6r1-84234	Capsicum annuum	1.6	siRNA22	chr12:220742790-220743605	1950	2.737
can-b1.6r1-84235	Capsicum annuum	1.6	siRNA22	chr12:220751061-220751263	176	0.247
can-b1.6r1-84236	Capsicum annuum	1.6	siRNA22	chr12:220751827-220752319	729	1.023
can-b1.6r1-84237	Capsicum annuum	1.6	siRNA21	chr12:220752953-220753237	302	0.424
can-b1.6r1-84238	Capsicum annuum	1.6	siRNA24	chr12:220780605-220780702	954	1.339
can-b1.6r1-84239	Capsicum annuum	1.6	siRNA24	chr12:220816222-220816328	768	1.078
can-b1.6r1-84240	Capsicum annuum	1.6	siRNA24	chr12:220818089-220818319	1391	1.952
can-b1.6r1-84241	Capsicum annuum	1.6	siRNA24	chr12:220848358-220848431	476	0.668
can-b1.6r1-84242	Capsicum annuum	1.6	siRNA24	chr12:220851805-220852389	4291	6.023
can-b1.6r1-84243	Capsicum annuum	1.6	OtherRNA	chr12:220888064-220888368	5503	7.724
can-b1.6r1-84244	Capsicum annuum	1.6	siRNA24	chr12:220992953-220993350	1305	1.832
can-b1.6r1-84245	Capsicum annuum	1.6	siRNA24	chr12:220994444-220994657	453	0.636
can-b1.6r1-84246	Capsicum annuum	1.6	siRNA24	chr12:221008751-221008786	413	0.580
can-b1.6r1-84247	Capsicum annuum	1.6	siRNA24	chr12:221009933-221010071	437	0.613
can-b1.6r1-84248	Capsicum annuum	1.6	siRNA24	chr12:221064573-221064913	2146	3.012
can-b1.6r1-84249	Capsicum annuum	1.6	siRNA24	chr12:221122120-221122649	1932	2.712
can-b1.6r1-84250	Capsicum annuum	1.6	siRNA24	chr12:221199975-221200145	812	1.140
can-b1.6r1-84251	Capsicum annuum	1.6	siRNA24	chr12:221475399-221475682	1309	1.837
can-b1.6r1-84252	Capsicum annuum	1.6	siRNA24	chr12:221476320-221476606	1104	1.550
can-b1.6r1-84253	Capsicum annuum	1.6	siRNA24	chr12:221477685-221478023	970	1.361
can-b1.6r1-84254	Capsicum annuum	1.6	siRNA23	chr12:221479341-221479520	4299	6.034
can-b1.6r1-84255	Capsicum annuum	1.6	siRNA24	chr12:221481275-221481383	861	1.208
can-b1.6r1-84256	Capsicum annuum	1.6	siRNA24	chr12:221482810-221483075	624	0.876
can-b1.6r1-84257	Capsicum annuum	1.6	siRNA24	chr12:221500914-221501342	2169	3.044
can-b1.6r1-84258	Capsicum annuum	1.6	siRNA24	chr12:221506692-221506857	1505	2.112
can-b1.6r1-84259	Capsicum annuum	1.6	siRNA24	chr12:221510157-221510727	973	1.366
can-b1.6r1-84260	Capsicum annuum	1.6	siRNA24	chr12:221566575-221566727	704	0.988
can-b1.6r1-84261	Capsicum annuum	1.6	siRNA24	chr12:221618173-221618199	39	0.055
can-b1.6r1-84262	Capsicum annuum	1.6	siRNA24	chr12:221618295-221618755	1089	1.529
can-b1.6r1-84263	Capsicum annuum	1.6	siRNA24	chr12:221671818-221671852	163	0.229
can-b1.6r1-84264	Capsicum annuum	1.6	siRNA24	chr12:221672275-221672998	2131	2.991
can-b1.6r1-84265	Capsicum annuum	1.6	siRNA24	chr12:221703843-221704007	792	1.112
can-b1.6r1-84266	Capsicum annuum	1.6	siRNA24	chr12:221713920-221714242	2542	3.568
can-b1.6r1-84267	Capsicum annuum	1.6	siRNA24	chr12:221714350-221714762	685	0.961
can-b1.6r1-84268	Capsicum annuum	1.6	siRNA24	chr12:221716142-221716505	2672	3.750
can-b1.6r1-84269	Capsicum annuum	1.6	siRNA24	chr12:221717886-221718057	415	0.582
can-b1.6r1-84270	Capsicum annuum	1.6	siRNA24	chr12:221718923-221719127	1186	1.665
can-b1.6r1-84271	Capsicum annuum	1.6	siRNA24	chr12:221719277-221719822	1920	2.695
can-b1.6r1-84272	Capsicum annuum	1.6	siRNA24	chr12:221797039-221797275	1266	1.777
can-b1.6r1-84273	Capsicum annuum	1.6	siRNA24	chr12:221801762-221801912	661	0.928
can-b1.6r1-84274	Capsicum annuum	1.6	siRNA24	chr12:221806248-221807409	1015	1.425
can-b1.6r1-84275	Capsicum annuum	1.6	siRNA24	chr12:221864004-221864320	871	1.223
can-b1.6r1-84276	Capsicum annuum	1.6	siRNA24	chr12:221864903-221865104	650	0.912
can-b1.6r1-84277	Capsicum annuum	1.6	siRNA24	chr12:221865361-221865456	2730	3.832
can-b1.6r1-84278	Capsicum annuum	1.6	siRNA24	chr12:221892047-221892146	1094	1.536
can-b1.6r1-84279	Capsicum annuum	1.6	siRNA24	chr12:221894607-221894673	197	0.277
can-b1.6r1-84280	Capsicum annuum	1.6	siRNA24	chr12:221906449-221907358	1700	2.386
can-b1.6r1-84281	Capsicum annuum	1.6	siRNA24	chr12:221911455-221911602	766	1.075
can-b1.6r1-84282	Capsicum annuum	1.6	siRNA24	chr12:221921425-221921488	596	0.837
can-b1.6r1-84283	Capsicum annuum	1.6	siRNA24	chr12:221927061-221927401	1497	2.101
can-b1.6r1-84284	Capsicum annuum	1.6	siRNA24	chr12:222063657-222063845	1117	1.568
can-b1.6r1-84285	Capsicum annuum	1.6	siRNA24	chr12:222105322-222105806	1529	2.146
can-b1.6r1-84286	Capsicum annuum	1.6	siRNA24	chr12:222146199-222146623	594	0.834
can-b1.6r1-84287	Capsicum annuum	1.6	siRNA24	chr12:222156292-222156591	1784	2.504
can-b1.6r1-84288	Capsicum annuum	1.6	siRNA24	chr12:222174043-222174196	750	1.053
can-b1.6r1-84289	Capsicum annuum	1.6	siRNA24	chr12:222176148-222176734	2889	4.055
can-b1.6r1-84290	Capsicum annuum	1.6	siRNA24	chr12:222188678-222188921	749	1.051
can-b1.6r1-84291	Capsicum annuum	1.6	siRNA24	chr12:222218056-222218578	1185	1.663
can-b1.6r1-84292	Capsicum annuum	1.6	siRNA24	chr12:222233496-222234052	1598	2.243
can-b1.6r1-84293	Capsicum annuum	1.6	siRNA24	chr12:222238969-222239404	1508	2.117
can-b1.6r1-84294	Capsicum annuum	1.6	siRNA24	chr12:222241539-222242075	1101	1.545
can-b1.6r1-84295	Capsicum annuum	1.6	siRNA24	chr12:222322973-222323256	690	0.968
can-b1.6r1-84296	Capsicum annuum	1.6	siRNA24	chr12:222331504-222331968	3376	4.739
can-b1.6r1-84297	Capsicum annuum	1.6	siRNA24	chr12:222435447-222435591	488	0.685
can-b1.6r1-84298	Capsicum annuum	1.6	siRNA24	chr12:222452546-222452773	1084	1.521
can-b1.6r1-84299	Capsicum annuum	1.6	siRNA24	chr12:222493093-222493541	1588	2.229
can-b1.6r1-84300	Capsicum annuum	1.6	siRNA24	chr12:222535939-222536042	770	1.081
can-b1.6r1-84301	Capsicum annuum	1.6	siRNA24	chr12:222536981-222537074	471	0.661
can-b1.6r1-84302	Capsicum annuum	1.6	siRNA24	chr12:222558560-222559268	6094	8.554
can-b1.6r1-84303	Capsicum annuum	1.6	siRNA24	chr12:222638095-222638172	855	1.200
can-b1.6r1-84304	Capsicum annuum	1.6	siRNA24	chr12:222715097-222715314	1030	1.446
can-b1.6r1-84305	Capsicum annuum	1.6	siRNA24	chr12:222715692-222715972	1014	1.423
can-b1.6r1-84306	Capsicum annuum	1.6	siRNA24	chr12:222716212-222716591	1490	2.091
can-b1.6r1-84307	Capsicum annuum	1.6	siRNA24	chr12:222735400-222735595	502	0.705
can-b1.6r1-84308	Capsicum annuum	1.6	siRNA24	chr12:222745778-222745962	978	1.373
can-b1.6r1-84309	Capsicum annuum	1.6	OtherRNA	chr12:222780385-222780612	4005	5.621
can-b1.6r1-84310	Capsicum annuum	1.6	siRNA24	chr12:222798226-222798474	1056	1.482
can-b1.6r1-84311	Capsicum annuum	1.6	siRNA24	chr12:222875385-222875471	411	0.577
can-b1.6r1-84312	Capsicum annuum	1.6	siRNA24	chr12:222929306-222929476	1000	1.404
can-b1.6r1-84313	Capsicum annuum	1.6	siRNA24	chr12:222929853-222930518	2382	3.343
can-b1.6r1-84314	Capsicum annuum	1.6	siRNA24	chr12:223097673-223098204	1121	1.573
can-b1.6r1-84315	Capsicum annuum	1.6	siRNA22	chr12:223226086-223226268	2369	3.325
can-b1.6r1-84316	Capsicum annuum	1.6	siRNA22	chr12:223228009-223228465	1453	2.039
can-b1.6r1-84317	Capsicum annuum	1.6	siRNA22	chr12:223241800-223242067	4593	6.447
can-b1.6r1-84318	Capsicum annuum	1.6	siRNA24	chr12:223473688-223473955	869	1.220
can-b1.6r1-84319	Capsicum annuum	1.6	siRNA24	chr12:223480848-223481127	1130	1.586
can-b1.6r1-84320	Capsicum annuum	1.6	siRNA24	chr12:223483969-223484068	214	0.300
can-b1.6r1-84321	Capsicum annuum	1.6	siRNA24	chr12:223660897-223661076	623	0.874
can-b1.6r1-84322	Capsicum annuum	1.6	siRNA24	chr12:223800210-223800699	875	1.228
can-b1.6r1-84323	Capsicum annuum	1.6	siRNA24	chr12:223830000-223830214	3547	4.979
can-b1.6r1-84324	Capsicum annuum	1.6	siRNA23	chr12:223950109-223950139	513	0.720
can-b1.6r1-84325	Capsicum annuum	1.6	siRNA24	chr12:224031115-224031464	1847	2.592
can-b1.6r1-84326	Capsicum annuum	1.6	siRNA24	chr12:224094029-224094315	1283	1.801
can-b1.6r1-84327	Capsicum annuum	1.6	siRNA24	chr12:224097017-224097919	2093	2.938
can-b1.6r1-84328	Capsicum annuum	1.6	siRNA24	chr12:224108327-224108363	439	0.616
can-b1.6r1-84329	Capsicum annuum	1.6	siRNA24	chr12:224159322-224159488	1331	1.868
can-b1.6r1-84330	Capsicum annuum	1.6	siRNA24	chr12:224172029-224172292	1775	2.491
can-b1.6r1-84331	Capsicum annuum	1.6	siRNA24	chr12:224186897-224187099	1759	2.469
can-b1.6r1-84332	Capsicum annuum	1.6	siRNA24	chr12:224274270-224274309	239	0.335
can-b1.6r1-84333	Capsicum annuum	1.6	siRNA24	chr12:224533039-224533117	297	0.417
can-b1.6r1-84334	Capsicum annuum	1.6	siRNA24	chr12:224629008-224629157	4519	6.343
can-b1.6r1-84335	Capsicum annuum	1.6	siRNA24	chr12:224647883-224648201	686	0.963
can-b1.6r1-84336	Capsicum annuum	1.6	siRNA24	chr12:224671621-224671716	625	0.877
can-b1.6r1-84337	Capsicum annuum	1.6	siRNA24	chr12:224678556-224679077	1722	2.417
can-b1.6r1-84338	Capsicum annuum	1.6	siRNA24	chr12:224680103-224680255	681	0.956
can-b1.6r1-84339	Capsicum annuum	1.6	siRNA24	chr12:224728916-224730243	3499	4.911
can-b1.6r1-84340	Capsicum annuum	1.6	siRNA24	chr12:224731050-224731503	1480	2.077
can-b1.6r1-84341	Capsicum annuum	1.6	siRNA24	chr12:224744569-224744681	526	0.738
can-b1.6r1-84342	Capsicum annuum	1.6	siRNA24	chr12:224747478-224747818	2458	3.450
can-b1.6r1-84343	Capsicum annuum	1.6	siRNA24	chr12:224756393-224756536	963	1.352
can-b1.6r1-84344	Capsicum annuum	1.6	siRNA24	chr12:224757395-224757845	1583	2.222
can-b1.6r1-84345	Capsicum annuum	1.6	siRNA24	chr12:224760495-224761195	1359	1.907
can-b1.6r1-84346	Capsicum annuum	1.6	siRNA24	chr12:224770753-224771079	1593	2.236
can-b1.6r1-84347	Capsicum annuum	1.6	siRNA24	chr12:224773215-224773415	1397	1.961
can-b1.6r1-84348	Capsicum annuum	1.6	siRNA24	chr12:224804428-224804628	1509	2.118
can-b1.6r1-84349	Capsicum annuum	1.6	siRNA24	chr12:224808785-224808959	1464	2.055
can-b1.6r1-84350	Capsicum annuum	1.6	siRNA24	chr12:224837963-224838114	1166	1.637
can-b1.6r1-84351	Capsicum annuum	1.6	siRNA24	chr12:224863998-224864141	765	1.074
can-b1.6r1-84352	Capsicum annuum	1.6	siRNA24	chr12:224865732-224865847	1045	1.467
can-b1.6r1-84353	Capsicum annuum	1.6	siRNA24	chr12:224867558-224867694	741	1.040
can-b1.6r1-84354	Capsicum annuum	1.6	siRNA24	chr12:224895163-224895234	515	0.723
can-b1.6r1-84355	Capsicum annuum	1.6	siRNA24	chr12:224901657-224901836	299	0.420
can-b1.6r1-84356	Capsicum annuum	1.6	siRNA24	chr12:224929849-224930875	1468	2.060
can-b1.6r1-84357	Capsicum annuum	1.6	siRNA24	chr12:224946296-224946522	1355	1.902
can-b1.6r1-84358	Capsicum annuum	1.6	siRNA24	chr12:224973617-224973697	984	1.381
can-b1.6r1-84359	Capsicum annuum	1.6	siRNA24	chr12:224976009-224976217	971	1.363
can-b1.6r1-84360	Capsicum annuum	1.6	siRNA24	chr12:224993897-224994146	1500	2.105
can-b1.6r1-84361	Capsicum annuum	1.6	siRNA24	chr12:224995395-224996164	3486	4.893
can-b1.6r1-84362	Capsicum annuum	1.6	siRNA24	chr12:225009073-225009113	424	0.595
can-b1.6r1-84363	Capsicum annuum	1.6	siRNA24	chr12:225009808-225009928	75	0.105
can-b1.6r1-84364	Capsicum annuum	1.6	siRNA24	chr12:225028225-225028411	895	1.256
can-b1.6r1-84365	Capsicum annuum	1.6	siRNA24	chr12:225035466-225035513	575	0.807
can-b1.6r1-84366	Capsicum annuum	1.6	siRNA24	chr12:225072303-225073047	843	1.183
can-b1.6r1-84367	Capsicum annuum	1.6	siRNA24	chr12:225073688-225073815	1008	1.415
can-b1.6r1-84368	Capsicum annuum	1.6	siRNA24	chr12:225075076-225075296	2707	3.800
can-b1.6r1-84369	Capsicum annuum	1.6	siRNA24	chr12:225288449-225288537	404	0.567
can-b1.6r1-84370	Capsicum annuum	1.6	siRNA24	chr12:225317637-225317825	1314	1.844
can-b1.6r1-84371	Capsicum annuum	1.6	OtherRNA	chr12:225318454-225318727	1970	2.765
can-b1.6r1-84372	Capsicum annuum	1.6	siRNA24	chr12:225364627-225364901	501	0.703
can-b1.6r1-84373	Capsicum annuum	1.6	siRNA24	chr12:225370723-225370872	648	0.910
can-b1.6r1-84374	Capsicum annuum	1.6	siRNA24	chr12:225372870-225373307	2321	3.258
can-b1.6r1-84375	Capsicum annuum	1.6	siRNA24	chr12:225376182-225376267	349	0.490
can-b1.6r1-84376	Capsicum annuum	1.6	siRNA24	chr12:225381751-225382174	1500	2.105
can-b1.6r1-84377	Capsicum annuum	1.6	siRNA24	chr12:225382764-225382980	5924	8.315
can-b1.6r1-84378	Capsicum annuum	1.6	siRNA24	chr12:225422011-225422677	2648	3.717
can-b1.6r1-84379	Capsicum annuum	1.6	siRNA24	chr12:225423030-225423192	1092	1.533
can-b1.6r1-84380	Capsicum annuum	1.6	siRNA24	chr12:225525775-225526069	668	0.938
can-b1.6r1-84381	Capsicum annuum	1.6	siRNA24	chr12:225571004-225571088	851	1.194
can-b1.6r1-84382	Capsicum annuum	1.6	siRNA24	chr12:225597421-225597527	660	0.926
can-b1.6r1-84383	Capsicum annuum	1.6	siRNA24	chr12:225598391-225598732	1323	1.857
can-b1.6r1-84384	Capsicum annuum	1.6	siRNA24	chr12:225605508-225606178	3845	5.397
can-b1.6r1-84385	Capsicum annuum	1.6	siRNA24	chr12:225608882-225609224	3106	4.360
can-b1.6r1-84386	Capsicum annuum	1.6	siRNA24	chr12:225610216-225610298	787	1.105
can-b1.6r1-84387	Capsicum annuum	1.6	siRNA24	chr12:225610749-225610883	874	1.227
can-b1.6r1-84388	Capsicum annuum	1.6	siRNA24	chr12:225621632-225621756	1274	1.788
can-b1.6r1-84389	Capsicum annuum	1.6	siRNA24	chr12:225669337-225669486	1887	2.649
can-b1.6r1-84390	Capsicum annuum	1.6	siRNA24	chr12:225714836-225714895	143	0.201
can-b1.6r1-84391	Capsicum annuum	1.6	siRNA24	chr12:225715138-225715287	248	0.348
can-b1.6r1-84392	Capsicum annuum	1.6	siRNA24	chr12:225715989-225716260	677	0.950
can-b1.6r1-84393	Capsicum annuum	1.6	OtherRNA	chr12:225725078-225725184	485	0.681
can-b1.6r1-84394	Capsicum annuum	1.6	siRNA21	chr12:225731787-225732109	2497	3.505
can-b1.6r1-84395	Capsicum annuum	1.6	siRNA24	chr12:225732528-225732795	1289	1.809
can-b1.6r1-84396	Capsicum annuum	1.6	OtherRNA	chr12:225733888-225734175	688	0.966
can-b1.6r1-84397	Capsicum annuum	1.6	siRNA24	chr12:225742568-225742787	1089	1.529
can-b1.6r1-84398	Capsicum annuum	1.6	siRNA24	chr12:225745910-225745938	150	0.211
can-b1.6r1-84399	Capsicum annuum	1.6	siRNA24	chr12:225749618-225749818	387	0.543
can-b1.6r1-84400	Capsicum annuum	1.6	siRNA24	chr12:225843260-225843385	607	0.852
can-b1.6r1-84401	Capsicum annuum	1.6	siRNA24	chr12:225857932-225858248	2658	3.731
can-b1.6r1-84402	Capsicum annuum	1.6	siRNA24	chr12:225859254-225859319	729	1.023
can-b1.6r1-84403	Capsicum annuum	1.6	siRNA24	chr12:225862652-225863028	1289	1.809
can-b1.6r1-84404	Capsicum annuum	1.6	siRNA24	chr12:225931224-225931480	871	1.223
can-b1.6r1-84405	Capsicum annuum	1.6	siRNA24	chr12:225932040-225932166	463	0.650
can-b1.6r1-84406	Capsicum annuum	1.6	siRNA24	chr12:225933541-225934108	1383	1.941
can-b1.6r1-84407	Capsicum annuum	1.6	siRNA24	chr12:225936656-225938197	5301	7.440
can-b1.6r1-84408	Capsicum annuum	1.6	siRNA24	chr12:225943605-225943657	698	0.980
can-b1.6r1-84409	Capsicum annuum	1.6	siRNA24	chr12:225956878-225957116	1795	2.519
can-b1.6r1-84410	Capsicum annuum	1.6	siRNA24	chr12:225958572-225958736	988	1.387
can-b1.6r1-84411	Capsicum annuum	1.6	siRNA24	chr12:225961764-225962118	1198	1.682
can-b1.6r1-84412	Capsicum annuum	1.6	siRNA24	chr12:225967125-225967720	1760	2.470
can-b1.6r1-84413	Capsicum annuum	1.6	siRNA24	chr12:225993177-225993415	1014	1.423
can-b1.6r1-84414	Capsicum annuum	1.6	siRNA24	chr12:226023980-226024216	2158	3.029
can-b1.6r1-84415	Capsicum annuum	1.6	siRNA24	chr12:226025012-226025079	108	0.152
can-b1.6r1-84416	Capsicum annuum	1.6	siRNA24	chr12:226025720-226025917	136	0.191
can-b1.6r1-84417	Capsicum annuum	1.6	OtherRNA	chr12:226028352-226028817	2931	4.114
can-b1.6r1-84418	Capsicum annuum	1.6	siRNA24	chr12:226032269-226032475	889	1.248
can-b1.6r1-84419	Capsicum annuum	1.6	siRNA24	chr12:226058159-226058361	2305	3.235
can-b1.6r1-84420	Capsicum annuum	1.6	siRNA24	chr12:226059459-226059885	1211	1.700
can-b1.6r1-84421	Capsicum annuum	1.6	siRNA24	chr12:226060342-226060691	1098	1.541
can-b1.6r1-84422	Capsicum annuum	1.6	siRNA24	chr12:226070545-226070864	1802	2.529
can-b1.6r1-84423	Capsicum annuum	1.6	siRNA24	chr12:226071468-226072011	2582	3.624
can-b1.6r1-84424	Capsicum annuum	1.6	siRNA24	chr12:226072601-226072753	219	0.307
can-b1.6r1-84425	Capsicum annuum	1.6	siRNA24	chr12:226130780-226131045	934	1.311
can-b1.6r1-84426	Capsicum annuum	1.6	siRNA24	chr12:226131470-226131564	273	0.383
can-b1.6r1-84427	Capsicum annuum	1.6	siRNA24	chr12:226132980-226133153	1109	1.557
can-b1.6r1-84428	Capsicum annuum	1.6	siRNA24	chr12:226134036-226134341	4617	6.480
can-b1.6r1-84429	Capsicum annuum	1.6	siRNA24	chr12:226134891-226135244	1671	2.345
can-b1.6r1-84430	Capsicum annuum	1.6	siRNA24	chr12:226138436-226138565	961	1.349
can-b1.6r1-84431	Capsicum annuum	1.6	OtherRNA	chr12:226138877-226139058	824	1.157
can-b1.6r1-84432	Capsicum annuum	1.6	siRNA24	chr12:226142144-226142439	541	0.759
can-b1.6r1-84433	Capsicum annuum	1.6	siRNA24	chr12:226145194-226145669	2690	3.776
can-b1.6r1-84434	Capsicum annuum	1.6	siRNA24	chr12:226160700-226160996	1247	1.750
can-b1.6r1-84435	Capsicum annuum	1.6	siRNA24	chr12:226166799-226167158	1821	2.556
can-b1.6r1-84436	Capsicum annuum	1.6	siRNA24	chr12:226168327-226169356	2777	3.898
can-b1.6r1-84437	Capsicum annuum	1.6	siRNA24	chr12:226173213-226173337	930	1.305
can-b1.6r1-84438	Capsicum annuum	1.6	siRNA24	chr12:226176376-226177497	3524	4.946
can-b1.6r1-84439	Capsicum annuum	1.6	siRNA24	chr12:226177982-226178158	409	0.574
can-b1.6r1-84440	Capsicum annuum	1.6	siRNA24	chr12:226181495-226181908	2190	3.074
can-b1.6r1-84441	Capsicum annuum	1.6	siRNA24	chr12:226182260-226182633	1115	1.565
can-b1.6r1-84442	Capsicum annuum	1.6	OtherRNA	chr12:226183559-226183822	6406	8.991
can-b1.6r1-84443	Capsicum annuum	1.6	siRNA24	chr12:226185016-226185247	4600	6.457
can-b1.6r1-84444	Capsicum annuum	1.6	siRNA24	chr12:226186454-226186708	1532	2.150
can-b1.6r1-84445	Capsicum annuum	1.6	siRNA24	chr12:226186838-226187415	4107	5.765
can-b1.6r1-84446	Capsicum annuum	1.6	siRNA24	chr12:226189199-226189354	2109	2.960
can-b1.6r1-84447	Capsicum annuum	1.6	siRNA24	chr12:226218215-226218420	1012	1.420
can-b1.6r1-84448	Capsicum annuum	1.6	siRNA23	chr12:226219029-226219316	2583	3.625
can-b1.6r1-84449	Capsicum annuum	1.6	siRNA24	chr12:226262731-226263186	3291	4.619
can-b1.6r1-84450	Capsicum annuum	1.6	siRNA24	chr12:226264473-226264655	1671	2.345
can-b1.6r1-84451	Capsicum annuum	1.6	siRNA24	chr12:226282791-226282847	696	0.977
can-b1.6r1-84452	Capsicum annuum	1.6	siRNA24	chr12:226282955-226283355	3933	5.520
can-b1.6r1-84453	Capsicum annuum	1.6	siRNA24	chr12:226283569-226283935	2801	3.931
can-b1.6r1-84454	Capsicum annuum	1.6	siRNA24	chr12:226284258-226284558	1168	1.639
can-b1.6r1-84455	Capsicum annuum	1.6	siRNA24	chr12:226285964-226286199	2548	3.576
can-b1.6r1-84456	Capsicum annuum	1.6	siRNA24	chr12:226286835-226286977	622	0.873
can-b1.6r1-84457	Capsicum annuum	1.6	siRNA24	chr12:226287794-226288170	8687	12.193
can-b1.6r1-84458	Capsicum annuum	1.6	siRNA24	chr12:226289208-226289715	2127	2.985
can-b1.6r1-84459	Capsicum annuum	1.6	siRNA24	chr12:226290178-226290346	1222	1.715
can-b1.6r1-84460	Capsicum annuum	1.6	siRNA24	chr12:226291424-226291730	2335	3.277
can-b1.6r1-84461	Capsicum annuum	1.6	siRNA24	chr12:226292376-226292787	2085	2.927
can-b1.6r1-84462	Capsicum annuum	1.6	siRNA24	chr12:226299438-226299722	757	1.063
can-b1.6r1-84463	Capsicum annuum	1.6	siRNA24	chr12:226302327-226302777	892	1.252
can-b1.6r1-84464	Capsicum annuum	1.6	siRNA24	chr12:226386712-226386816	1678	2.355
can-b1.6r1-84465	Capsicum annuum	1.6	siRNA24	chr12:226424649-226425221	2110	2.962
can-b1.6r1-84466	Capsicum annuum	1.6	siRNA24	chr12:226445489-226445664	548	0.769
can-b1.6r1-84467	Capsicum annuum	1.6	siRNA24	chr12:226458302-226458527	3182	4.466
can-b1.6r1-84468	Capsicum annuum	1.6	siRNA24	chr12:226469572-226469759	1286	1.805
can-b1.6r1-84469	Capsicum annuum	1.6	siRNA24	chr12:226470118-226471157	2469	3.465
can-b1.6r1-84470	Capsicum annuum	1.6	siRNA24	chr12:226484822-226485240	1207	1.694
can-b1.6r1-84471	Capsicum annuum	1.6	siRNA24	chr12:226514124-226514208	903	1.267
can-b1.6r1-84472	Capsicum annuum	1.6	siRNA24	chr12:226515256-226515439	6497	9.119
can-b1.6r1-84473	Capsicum annuum	1.6	siRNA24	chr12:226518006-226518134	640	0.898
can-b1.6r1-84474	Capsicum annuum	1.6	siRNA24	chr12:226518710-226518910	1315	1.846
can-b1.6r1-84475	Capsicum annuum	1.6	siRNA24	chr12:226570141-226570449	1690	2.372
can-b1.6r1-84476	Capsicum annuum	1.6	OtherRNA	chr12:226655846-226655897	473	0.664
can-b1.6r1-84477	Capsicum annuum	1.6	siRNA24	chr12:226658546-226659052	2551	3.581
can-b1.6r1-84478	Capsicum annuum	1.6	OtherRNA	chr12:226667175-226667485	1161	1.630
can-b1.6r1-84479	Capsicum annuum	1.6	siRNA24	chr12:226669030-226669222	1640	2.302
can-b1.6r1-84480	Capsicum annuum	1.6	siRNA24	chr12:226695431-226696475	2274	3.192
can-b1.6r1-84481	Capsicum annuum	1.6	siRNA24	chr12:226698907-226699369	1732	2.431
can-b1.6r1-84482	Capsicum annuum	1.6	siRNA24	chr12:226701279-226701586	1585	2.225
can-b1.6r1-84483	Capsicum annuum	1.6	siRNA24	chr12:226703394-226703722	5423	7.612
can-b1.6r1-84484	Capsicum annuum	1.6	siRNA24	chr12:226708560-226708710	689	0.967
can-b1.6r1-84485	Capsicum annuum	1.6	siRNA24	chr12:226719766-226719809	470	0.660
can-b1.6r1-84486	Capsicum annuum	1.6	siRNA24	chr12:226723230-226723312	606	0.851
can-b1.6r1-84487	Capsicum annuum	1.6	siRNA24	chr12:226725709-226725859	536	0.752
can-b1.6r1-84488	Capsicum annuum	1.6	siRNA24	chr12:226725930-226726221	959	1.346
can-b1.6r1-84489	Capsicum annuum	1.6	siRNA24	chr12:226726556-226726884	1479	2.076
can-b1.6r1-84490	Capsicum annuum	1.6	siRNA24	chr12:226736872-226737115	2103	2.952
can-b1.6r1-84491	Capsicum annuum	1.6	siRNA24	chr12:226738480-226738660	2824	3.964
can-b1.6r1-84492	Capsicum annuum	1.6	siRNA24	chr12:226740488-226740603	830	1.165
can-b1.6r1-84493	Capsicum annuum	1.6	siRNA24	chr12:226741101-226741872	3944	5.536
can-b1.6r1-84494	Capsicum annuum	1.6	siRNA24	chr12:226744428-226745003	1265	1.776
can-b1.6r1-84495	Capsicum annuum	1.6	siRNA24	chr12:226793422-226793831	1805	2.533
can-b1.6r1-84496	Capsicum annuum	1.6	siRNA24	chr12:226806556-226806783	1467	2.059
can-b1.6r1-84497	Capsicum annuum	1.6	siRNA24	chr12:226809884-226810133	360	0.505
can-b1.6r1-84498	Capsicum annuum	1.6	siRNA24	chr12:226811708-226811862	721	1.012
can-b1.6r1-84499	Capsicum annuum	1.6	siRNA24	chr12:226812760-226812864	1512	2.122
can-b1.6r1-84500	Capsicum annuum	1.6	siRNA24	chr12:227008199-227009075	2467	3.463
can-b1.6r1-84501	Capsicum annuum	1.6	siRNA24	chr12:227009768-227010114	2486	3.489
can-b1.6r1-84502	Capsicum annuum	1.6	siRNA24	chr12:227010675-227010921	2883	4.047
can-b1.6r1-84503	Capsicum annuum	1.6	siRNA24	chr12:227071506-227071656	1045	1.467
can-b1.6r1-84504	Capsicum annuum	1.6	siRNA24	chr12:227076190-227076499	1900	2.667
can-b1.6r1-84505	Capsicum annuum	1.6	siRNA24	chr12:227098799-227099141	2798	3.927
can-b1.6r1-84506	Capsicum annuum	1.6	siRNA24	chr12:227113313-227113533	1113	1.562
can-b1.6r1-84507	Capsicum annuum	1.6	siRNA24	chr12:227114280-227114398	284	0.399
can-b1.6r1-84508	Capsicum annuum	1.6	siRNA24	chr12:227118095-227118254	651	0.914
can-b1.6r1-84509	Capsicum annuum	1.6	siRNA24	chr12:227137446-227138031	1793	2.517
can-b1.6r1-84510	Capsicum annuum	1.6	siRNA24	chr12:227168132-227168341	601	0.844
can-b1.6r1-84511	Capsicum annuum	1.6	siRNA24	chr12:227191361-227192158	2213	3.106
can-b1.6r1-84512	Capsicum annuum	1.6	siRNA24	chr12:227211213-227211484	1069	1.500
can-b1.6r1-84513	Capsicum annuum	1.6	siRNA24	chr12:227275823-227276178	1518	2.131
can-b1.6r1-84514	Capsicum annuum	1.6	siRNA24	chr12:227496146-227496177	127	0.178
can-b1.6r1-84515	Capsicum annuum	1.6	siRNA24	chr12:227862030-227862097	502	0.705
can-b1.6r1-84516	Capsicum annuum	1.6	siRNA24	chr12:227868706-227868902	1372	1.926
can-b1.6r1-84517	Capsicum annuum	1.6	siRNA24	chr12:227876152-227876450	2239	3.143
can-b1.6r1-84518	Capsicum annuum	1.6	siRNA24	chr12:227885003-227885088	1355	1.902
can-b1.6r1-84519	Capsicum annuum	1.6	siRNA24	chr12:228040727-228041358	1666	2.338
can-b1.6r1-84520	Capsicum annuum	1.6	siRNA24	chr12:228172735-228172844	389	0.546
can-b1.6r1-84521	Capsicum annuum	1.6	siRNA21	chr12:228277136-228277409	256	0.359
can-b1.6r1-84522	Capsicum annuum	1.6	siRNA21	chr12:228277517-228277592	98	0.138
can-b1.6r1-84523	Capsicum annuum	1.6	siRNA24	chr12:228280961-228281771	1524	2.139
can-b1.6r1-84524	Capsicum annuum	1.6	siRNA24	chr12:228285602-228285774	646	0.907
can-b1.6r1-84525	Capsicum annuum	1.6	siRNA24	chr12:228287180-228287271	237	0.333
can-b1.6r1-84526	Capsicum annuum	1.6	siRNA21	chr12:228293588-228293624	339	0.476
can-b1.6r1-84527	Capsicum annuum	1.6	siRNA24	chr12:228308469-228308753	1028	1.443
can-b1.6r1-84528	Capsicum annuum	1.6	siRNA24	chr12:228310245-228310513	1716	2.409
can-b1.6r1-84529	Capsicum annuum	1.6	siRNA24	chr12:228315642-228315924	1206	1.693
can-b1.6r1-84530	Capsicum annuum	1.6	siRNA24	chr12:228498331-228498607	1260	1.769
can-b1.6r1-84531	Capsicum annuum	1.6	siRNA24	chr12:228549974-228550197	809	1.136
can-b1.6r1-84532	Capsicum annuum	1.6	siRNA24	chr12:228580521-228580670	1121	1.573
can-b1.6r1-84533	Capsicum annuum	1.6	siRNA24	chr12:228581839-228582527	1277	1.792
can-b1.6r1-84534	Capsicum annuum	1.6	siRNA24	chr12:228860395-228860483	1105	1.551
can-b1.6r1-84535	Capsicum annuum	1.6	siRNA24	chr12:228864912-228865056	1316	1.847
can-b1.6r1-84536	Capsicum annuum	1.6	siRNA24	chr12:228865982-228866141	1924	2.701
can-b1.6r1-84537	Capsicum annuum	1.6	OtherRNA	chr12:228867434-228867512	7244	10.168
can-b1.6r1-84538	Capsicum annuum	1.6	siRNA24	chr12:229027838-229027920	240	0.337
can-b1.6r1-84539	Capsicum annuum	1.6	siRNA24	chr12:229070884-229071059	300	0.421
can-b1.6r1-84540	Capsicum annuum	1.6	siRNA24	chr12:229072302-229072514	451	0.633
can-b1.6r1-84541	Capsicum annuum	1.6	siRNA24	chr12:229085806-229086032	788	1.106
can-b1.6r1-84542	Capsicum annuum	1.6	OtherRNA	chr12:229205146-229205240	458	0.643
can-b1.6r1-84543	Capsicum annuum	1.6	siRNA24	chr12:229460878-229461319	1534	2.153
can-b1.6r1-84544	Capsicum annuum	1.6	siRNA24	chr12:229461713-229461897	2109	2.960
can-b1.6r1-84545	Capsicum annuum	1.6	siRNA24	chr12:229562773-229563157	1435	2.014
can-b1.6r1-84546	Capsicum annuum	1.6	siRNA24	chr12:229566700-229566874	965	1.354
can-b1.6r1-84547	Capsicum annuum	1.6	siRNA24	chr12:229946352-229947371	2898	4.068
can-b1.6r1-84548	Capsicum annuum	1.6	siRNA24	chr12:229948182-229948906	1161	1.630
can-b1.6r1-84549	Capsicum annuum	1.6	siRNA24	chr12:230039040-230039285	1871	2.626
can-b1.6r1-84550	Capsicum annuum	1.6	siRNA24	chr12:230078979-230079146	776	1.089
can-b1.6r1-84551	Capsicum annuum	1.6	siRNA24	chr12:230519940-230520451	1666	2.338
can-b1.6r1-84552	Capsicum annuum	1.6	siRNA24	chr12:230522987-230523315	1135	1.593
can-b1.6r1-84553	Capsicum annuum	1.6	siRNA24	chr12:230627823-230627988	526	0.738
can-b1.6r1-84554	Capsicum annuum	1.6	siRNA24	chr12:230631770-230632026	6528	9.163
can-b1.6r1-84555	Capsicum annuum	1.6	siRNA24	chr12:230725930-230726205	806	1.131
can-b1.6r1-84556	Capsicum annuum	1.6	siRNA24	chr12:230728479-230728868	1036	1.454
can-b1.6r1-84557	Capsicum annuum	1.6	siRNA24	chr12:230789664-230789842	1046	1.468
can-b1.6r1-84558	Capsicum annuum	1.6	siRNA24	chr12:230798353-230798923	3435	4.821
can-b1.6r1-84559	Capsicum annuum	1.6	siRNA24	chr12:231261141-231261576	3349	4.701
can-b1.6r1-84560	Capsicum annuum	1.6	siRNA24	chr12:231272475-231272674	678	0.952
can-b1.6r1-84561	Capsicum annuum	1.6	siRNA24	chr12:231281173-231281302	335	0.470
can-b1.6r1-84562	Capsicum annuum	1.6	siRNA24	chr12:231292568-231292629	990	1.390
can-b1.6r1-84563	Capsicum annuum	1.6	siRNA24	chr12:231294994-231295048	459	0.644
can-b1.6r1-84564	Capsicum annuum	1.6	siRNA24	chr12:231295159-231295219	880	1.235
can-b1.6r1-84565	Capsicum annuum	1.6	siRNA24	chr12:231371546-231372325	3180	4.463
can-b1.6r1-84566	Capsicum annuum	1.6	siRNA24	chr12:231382186-231382362	212	0.298
can-b1.6r1-84567	Capsicum annuum	1.6	siRNA24	chr12:231399199-231399242	908	1.274
can-b1.6r1-84568	Capsicum annuum	1.6	siRNA24	chr12:231417444-231417698	835	1.172
can-b1.6r1-84569	Capsicum annuum	1.6	siRNA24	chr12:231419851-231419943	1633	2.292
can-b1.6r1-84570	Capsicum annuum	1.6	siRNA24	chr12:231446791-231446883	412	0.578
can-b1.6r1-84571	Capsicum annuum	1.6	siRNA24	chr12:231471646-231471737	590	0.828
can-b1.6r1-84572	Capsicum annuum	1.6	siRNA24	chr12:231473814-231473852	239	0.335
can-b1.6r1-84573	Capsicum annuum	1.6	siRNA24	chr12:231498088-231498242	1186	1.665
can-b1.6r1-84574	Capsicum annuum	1.6	siRNA24	chr12:231506530-231506695	1695	2.379
can-b1.6r1-84575	Capsicum annuum	1.6	siRNA24	chr12:231519051-231519118	532	0.747
can-b1.6r1-84576	Capsicum annuum	1.6	siRNA24	chr12:231532195-231532369	926	1.300
can-b1.6r1-84577	Capsicum annuum	1.6	siRNA24	chr12:231560102-231560246	233	0.327
can-b1.6r1-84578	Capsicum annuum	1.6	siRNA21	chr12:231570650-231570983	343	0.481
can-b1.6r1-84579	Capsicum annuum	1.6	siRNA24	chr12:231669387-231669429	237	0.333
can-b1.6r1-84580	Capsicum annuum	1.6	siRNA24	chr12:231669705-231669876	2383	3.345
can-b1.6r1-84581	Capsicum annuum	1.6	siRNA24	chr12:231670269-231670471	5168	7.254
can-b1.6r1-84582	Capsicum annuum	1.6	siRNA24	chr12:231671107-231671495	7924	11.122
can-b1.6r1-84583	Capsicum annuum	1.6	siRNA24	chr12:231675107-231675321	1955	2.744
can-b1.6r1-84584	Capsicum annuum	1.6	OtherRNA	chr12:231721180-231721319	60137	84.408
can-b1.6r1-84585	Capsicum annuum	1.6	siRNA24	chr12:231732743-231732830	646	0.907
can-b1.6r1-84586	Capsicum annuum	1.6	siRNA24	chr12:231750067-231750201	441	0.619
can-b1.6r1-84587	Capsicum annuum	1.6	siRNA24	chr12:231752556-231752815	1016	1.426
can-b1.6r1-84588	Capsicum annuum	1.6	siRNA24	chr12:231772649-231772805	965	1.354
can-b1.6r1-84589	Capsicum annuum	1.6	siRNA24	chr12:231773740-231773859	297	0.417
can-b1.6r1-84590	Capsicum annuum	1.6	siRNA24	chr12:231774424-231774562	889	1.248
can-b1.6r1-84591	Capsicum annuum	1.6	siRNA24	chr12:231774695-231774757	631	0.886
can-b1.6r1-84592	Capsicum annuum	1.6	siRNA24	chr12:231785551-231785809	1513	2.124
can-b1.6r1-84593	Capsicum annuum	1.6	siRNA24	chr12:231786701-231786742	669	0.939
can-b1.6r1-84594	Capsicum annuum	1.6	siRNA24	chr12:231788017-231788462	2799	3.929
can-b1.6r1-84595	Capsicum annuum	1.6	siRNA24	chr12:231788690-231789479	3240	4.548
can-b1.6r1-84596	Capsicum annuum	1.6	siRNA24	chr12:231790247-231790437	1217	1.708
can-b1.6r1-84597	Capsicum annuum	1.6	siRNA24	chr12:231799301-231799354	821	1.152
can-b1.6r1-84598	Capsicum annuum	1.6	siRNA24	chr12:231812861-231813153	1713	2.404
can-b1.6r1-84599	Capsicum annuum	1.6	siRNA24	chr12:231814842-231814899	200	0.281
can-b1.6r1-84600	Capsicum annuum	1.6	siRNA24	chr12:231816151-231816658	6434	9.031
can-b1.6r1-84601	Capsicum annuum	1.6	siRNA24	chr12:231830588-231830863	644	0.904
can-b1.6r1-84602	Capsicum annuum	1.6	siRNA24	chr12:231831673-231832104	1315	1.846
can-b1.6r1-84603	Capsicum annuum	1.6	siRNA24	chr12:231924428-231924922	6646	9.328
can-b1.6r1-84604	Capsicum annuum	1.6	siRNA24	chr12:231934412-231934675	1129	1.585
can-b1.6r1-84605	Capsicum annuum	1.6	siRNA24	chr12:231983584-231983790	1287	1.806
can-b1.6r1-84606	Capsicum annuum	1.6	siRNA24	chr12:232038529-232038670	464	0.651
can-b1.6r1-84607	Capsicum annuum	1.6	siRNA24	chr12:232040259-232040438	783	1.099
can-b1.6r1-84608	Capsicum annuum	1.6	siRNA24	chr12:232041660-232041980	14043	19.711
can-b1.6r1-84609	Capsicum annuum	1.6	siRNA24	chr12:232050722-232050951	1237	1.736
can-b1.6r1-84610	Capsicum annuum	1.6	siRNA24	chr12:232059174-232059476	1022	1.434
can-b1.6r1-84611	Capsicum annuum	1.6	siRNA24	chr12:232069860-232070090	1459	2.048
can-b1.6r1-84612	Capsicum annuum	1.6	siRNA24	chr12:232073498-232073597	665	0.933
can-b1.6r1-84613	Capsicum annuum	1.6	siRNA24	chr12:232075653-232075969	768	1.078
can-b1.6r1-84614	Capsicum annuum	1.6	siRNA24	chr12:232083752-232084060	4652	6.530
can-b1.6r1-84615	Capsicum annuum	1.6	siRNA24	chr12:232084435-232084628	2119	2.974
can-b1.6r1-84616	Capsicum annuum	1.6	siRNA24	chr12:232096425-232096643	175	0.246
can-b1.6r1-84617	Capsicum annuum	1.6	siRNA24	chr12:232096689-232097179	1686	2.366
can-b1.6r1-84618	Capsicum annuum	1.6	siRNA24	chr12:232097263-232097362	282	0.396
can-b1.6r1-84619	Capsicum annuum	1.6	siRNA24	chr12:232097840-232098148	711	0.998
can-b1.6r1-84620	Capsicum annuum	1.6	siRNA24	chr12:232099696-232100042	1118	1.569
can-b1.6r1-84621	Capsicum annuum	1.6	siRNA24	chr12:232100789-232100950	2202	3.091
can-b1.6r1-84622	Capsicum annuum	1.6	siRNA24	chr12:232101803-232102049	1517	2.129
can-b1.6r1-84623	Capsicum annuum	1.6	siRNA24	chr12:232125902-232127029	1894	2.658
can-b1.6r1-84624	Capsicum annuum	1.6	siRNA24	chr12:232162342-232162510	576	0.808
can-b1.6r1-84625	Capsicum annuum	1.6	siRNA23	chr12:232165878-232165990	927	1.301
can-b1.6r1-84626	Capsicum annuum	1.6	siRNA24	chr12:232207383-232207588	1303	1.829
can-b1.6r1-84627	Capsicum annuum	1.6	siRNA24	chr12:232215957-232216211	1207	1.694
can-b1.6r1-84628	Capsicum annuum	1.6	siRNA24	chr12:232264754-232265027	1162	1.631
can-b1.6r1-84629	Capsicum annuum	1.6	siRNA24	chr12:232347595-232348051	4082	5.729
can-b1.6r1-84630	Capsicum annuum	1.6	siRNA24	chr12:232353893-232354109	1114	1.564
can-b1.6r1-84631	Capsicum annuum	1.6	siRNA24	chr12:232389787-232390467	1242	1.743
can-b1.6r1-84632	Capsicum annuum	1.6	siRNA24	chr12:232422047-232422225	2130	2.990
can-b1.6r1-84633	Capsicum annuum	1.6	siRNA24	chr12:232422644-232423282	2628	3.689
can-b1.6r1-84634	Capsicum annuum	1.6	OtherRNA	chr12:232443654-232443671	755	1.060
can-b1.6r1-84635	Capsicum annuum	1.6	siRNA24	chr12:232494259-232494430	2407	3.378
can-b1.6r1-84636	Capsicum annuum	1.6	siRNA24	chr12:232494876-232496522	4878	6.847
can-b1.6r1-84637	Capsicum annuum	1.6	siRNA24	chr12:232496952-232497022	188	0.264
can-b1.6r1-84638	Capsicum annuum	1.6	siRNA24	chr12:232523934-232524183	1031	1.447
can-b1.6r1-84639	Capsicum annuum	1.6	siRNA24	chr12:232527504-232527844	645	0.905
can-b1.6r1-84640	Capsicum annuum	1.6	siRNA24	chr12:232529302-232529568	1167	1.638
can-b1.6r1-84641	Capsicum annuum	1.6	siRNA24	chr12:232532508-232532757	6256	8.781
can-b1.6r1-84642	Capsicum annuum	1.6	siRNA24	chr12:232534206-232534257	676	0.949
can-b1.6r1-84643	Capsicum annuum	1.6	siRNA24	chr12:232545699-232546300	3759	5.276
can-b1.6r1-84644	Capsicum annuum	1.6	siRNA24	chr12:232556313-232556851	1564	2.195
can-b1.6r1-84645	Capsicum annuum	1.6	siRNA24	chr12:232585067-232585291	951	1.335
can-b1.6r1-84646	Capsicum annuum	1.6	siRNA24	chr12:232587125-232587449	1093	1.534
can-b1.6r1-84647	Capsicum annuum	1.6	siRNA24	chr12:232587536-232588076	896	1.258
can-b1.6r1-84648	Capsicum annuum	1.6	siRNA24	chr12:232605851-232606238	2590	3.635
can-b1.6r1-84649	Capsicum annuum	1.6	siRNA24	chr12:232621757-232622383	9932	13.941
can-b1.6r1-84650	Capsicum annuum	1.6	siRNA24	chr12:232622933-232623362	1863	2.615
can-b1.6r1-84651	Capsicum annuum	1.6	siRNA24	chr12:232623812-232624818	2854	4.006
can-b1.6r1-84652	Capsicum annuum	1.6	siRNA24	chr12:232625482-232626064	5501	7.721
can-b1.6r1-84653	Capsicum annuum	1.6	siRNA24	chr12:232626622-232627209	1392	1.954
can-b1.6r1-84654	Capsicum annuum	1.6	siRNA24	chr12:232702409-232702689	663	0.931
can-b1.6r1-84655	Capsicum annuum	1.6	siRNA24	chr12:232703313-232703597	2545	3.572
can-b1.6r1-84656	Capsicum annuum	1.6	siRNA24	chr12:232703666-232704533	1647	2.312
can-b1.6r1-84657	Capsicum annuum	1.6	siRNA24	chr12:232709114-232709428	794	1.114
can-b1.6r1-84658	Capsicum annuum	1.6	siRNA24	chr12:232709548-232709908	1350	1.895
can-b1.6r1-84659	Capsicum annuum	1.6	siRNA24	chr12:232710818-232711169	1947	2.733
can-b1.6r1-84660	Capsicum annuum	1.6	siRNA24	chr12:232711582-232712020	832	1.168
can-b1.6r1-84661	Capsicum annuum	1.6	siRNA24	chr12:232712801-232712862	320	0.449
can-b1.6r1-84662	Capsicum annuum	1.6	siRNA24	chr12:232713058-232713584	2585	3.628
can-b1.6r1-84663	Capsicum annuum	1.6	siRNA24	chr12:232716726-232717134	1066	1.496
can-b1.6r1-84664	Capsicum annuum	1.6	siRNA24	chr12:232739773-232739983	1371	1.924
can-b1.6r1-84665	Capsicum annuum	1.6	siRNA24	chr12:232747467-232748527	2022	2.838
can-b1.6r1-84666	Capsicum annuum	1.6	OtherRNA	chr12:232783930-232784050	585	0.821
can-b1.6r1-84667	Capsicum annuum	1.6	siRNA24	chr12:232787740-232788595	1443	2.025
can-b1.6r1-84668	Capsicum annuum	1.6	siRNA24	chr12:232791881-232792154	8121	11.399
can-b1.6r1-84669	Capsicum annuum	1.6	siRNA24	chr12:232792861-232793167	2343	3.289
can-b1.6r1-84670	Capsicum annuum	1.6	siRNA24	chr12:232795026-232795179	464	0.651
can-b1.6r1-84671	Capsicum annuum	1.6	siRNA24	chr12:232795276-232795650	1436	2.016
can-b1.6r1-84672	Capsicum annuum	1.6	siRNA24	chr12:232796089-232797095	9121	12.802
can-b1.6r1-84673	Capsicum annuum	1.6	siRNA24	chr12:232820962-232821483	1184	1.662
can-b1.6r1-84674	Capsicum annuum	1.6	siRNA24	chr12:232914967-232915122	645	0.905
can-b1.6r1-84675	Capsicum annuum	1.6	siRNA24	chr12:233012105-233012564	1949	2.736
can-b1.6r1-84676	Capsicum annuum	1.6	siRNA22	chr12:233014330-233014369	839	1.178
can-b1.6r1-84677	Capsicum annuum	1.6	siRNA24	chr12:233050098-233050124	524	0.735
can-b1.6r1-84678	Capsicum annuum	1.6	siRNA24	chr12:233133889-233134359	1543	2.166
can-b1.6r1-84679	Capsicum annuum	1.6	siRNA24	chr12:233136666-233138117	6682	9.379
can-b1.6r1-84680	Capsicum annuum	1.6	siRNA24	chr12:233141033-233141263	806	1.131
can-b1.6r1-84681	Capsicum annuum	1.6	siRNA24	chr12:233141381-233142673	1890	2.653
can-b1.6r1-84682	Capsicum annuum	1.6	siRNA24	chr12:233147029-233147380	1147	1.610
can-b1.6r1-84683	Capsicum annuum	1.6	siRNA24	chr12:233151802-233151985	972	1.364
can-b1.6r1-84684	Capsicum annuum	1.6	siRNA24	chr12:233152806-233153484	2231	3.131
can-b1.6r1-84685	Capsicum annuum	1.6	siRNA24	chr12:233158044-233158483	1128	1.583
can-b1.6r1-84686	Capsicum annuum	1.6	siRNA24	chr12:233191534-233191932	1062	1.491
can-b1.6r1-84687	Capsicum annuum	1.6	siRNA24	chr12:233224615-233224974	1243	1.745
can-b1.6r1-84688	Capsicum annuum	1.6	siRNA24	chr12:233225159-233225378	2811	3.946
can-b1.6r1-84689	Capsicum annuum	1.6	siRNA24	chr12:233231760-233231963	852	1.196
can-b1.6r1-84690	Capsicum annuum	1.6	siRNA24	chr12:233232107-233232216	281	0.394
can-b1.6r1-84691	Capsicum annuum	1.6	siRNA24	chr12:233245587-233245635	497	0.698
can-b1.6r1-84692	Capsicum annuum	1.6	siRNA24	chr12:233246869-233246987	578	0.811
can-b1.6r1-84693	Capsicum annuum	1.6	siRNA24	chr12:233249085-233249351	9726	13.651
can-b1.6r1-84694	Capsicum annuum	1.6	siRNA24	chr12:233249770-233249835	1140	1.600
can-b1.6r1-84695	Capsicum annuum	1.6	siRNA22	chr12:233255814-233255838	782	1.098
can-b1.6r1-84696	Capsicum annuum	1.6	siRNA24	chr12:233258590-233258713	657	0.922
can-b1.6r1-84697	Capsicum annuum	1.6	siRNA24	chr12:233334186-233334628	816	1.145
can-b1.6r1-84698	Capsicum annuum	1.6	siRNA24	chr12:233339142-233339541	1952	2.740
can-b1.6r1-84699	Capsicum annuum	1.6	siRNA24	chr12:233340839-233341659	1734	2.434
can-b1.6r1-84700	Capsicum annuum	1.6	siRNA24	chr12:233342922-233343030	742	1.041
can-b1.6r1-84701	Capsicum annuum	1.6	siRNA24	chr12:233346850-233347168	179	0.251
can-b1.6r1-84702	Capsicum annuum	1.6	siRNA24	chr12:233347228-233352141	58550	82.181
can-b1.6r1-84703	Capsicum annuum	1.6	siRNA24	chr12:233352379-233352734	671	0.942
can-b1.6r1-84704	Capsicum annuum	1.6	siRNA24	chr12:233375613-233375690	342	0.480
can-b1.6r1-84705	Capsicum annuum	1.6	siRNA24	chr12:233376299-233376472	1404	1.971
can-b1.6r1-84706	Capsicum annuum	1.6	siRNA24	chr12:233384900-233385020	1285	1.804
can-b1.6r1-84707	Capsicum annuum	1.6	siRNA24	chr12:233420112-233420328	747	1.048
can-b1.6r1-84708	Capsicum annuum	1.6	siRNA24	chr12:233427007-233427343	1512	2.122
can-b1.6r1-84709	Capsicum annuum	1.6	siRNA24	chr12:233428042-233428324	5116	7.181
can-b1.6r1-84710	Capsicum annuum	1.6	siRNA24	chr12:233428666-233428976	3181	4.465
can-b1.6r1-84711	Capsicum annuum	1.6	siRNA24	chr12:233429354-233429584	1773	2.489
can-b1.6r1-84712	Capsicum annuum	1.6	siRNA24	chr12:233438227-233438557	1303	1.829
can-b1.6r1-84713	Capsicum annuum	1.6	siRNA24	chr12:233472574-233472996	940	1.319
can-b1.6r1-84714	Capsicum annuum	1.6	siRNA24	chr12:233475972-233476064	770	1.081
can-b1.6r1-84715	Capsicum annuum	1.6	siRNA24	chr12:233484402-233484588	1295	1.818
can-b1.6r1-84716	Capsicum annuum	1.6	siRNA24	chr12:233485752-233485870	1198	1.682
can-b1.6r1-84717	Capsicum annuum	1.6	siRNA24	chr12:233487221-233487452	1999	2.806
can-b1.6r1-84718	Capsicum annuum	1.6	siRNA24	chr12:233488019-233488161	1233	1.731
can-b1.6r1-84719	Capsicum annuum	1.6	siRNA24	chr12:233489215-233489616	1503	2.110
can-b1.6r1-84720	Capsicum annuum	1.6	siRNA24	chr12:233491540-233492994	2100	2.948
can-b1.6r1-84721	Capsicum annuum	1.6	siRNA24	chr12:233501463-233502304	1949	2.736
can-b1.6r1-84722	Capsicum annuum	1.6	siRNA24	chr12:233502619-233503643	1430	2.007
can-b1.6r1-84723	Capsicum annuum	1.6	siRNA24	chr12:233510225-233510343	197	0.277
can-b1.6r1-84724	Capsicum annuum	1.6	siRNA24	chr12:233525444-233525796	1861	2.612
can-b1.6r1-84725	Capsicum annuum	1.6	OtherRNA	chr12:233525932-233526019	2222	3.119
can-b1.6r1-84726	Capsicum annuum	1.6	siRNA24	chr12:233595570-233595951	2059	2.890
can-b1.6r1-84727	Capsicum annuum	1.6	siRNA24	chr12:233606017-233606288	1003	1.408
can-b1.6r1-84728	Capsicum annuum	1.6	siRNA24	chr12:233609002-233609587	1854	2.602
can-b1.6r1-84729	Capsicum annuum	1.6	siRNA24	chr12:233609746-233610783	2005	2.814
can-b1.6r1-84730	Capsicum annuum	1.6	siRNA24	chr12:233612105-233612531	2537	3.561
can-b1.6r1-84731	Capsicum annuum	1.6	siRNA24	chr12:233614050-233614105	1136	1.594
can-b1.6r1-84732	Capsicum annuum	1.6	siRNA23	chr12:233702687-233703038	980	1.376
can-b1.6r1-84733	Capsicum annuum	1.6	siRNA24	chr12:233707845-233708301	4589	6.441
can-b1.6r1-84734	Capsicum annuum	1.6	siRNA24	chr12:233721884-233722075	892	1.252
can-b1.6r1-84735	Capsicum annuum	1.6	siRNA24	chr12:233765880-233766086	966	1.356
can-b1.6r1-84736	Capsicum annuum	1.6	siRNA24	chr12:233769449-233769510	467	0.655
can-b1.6r1-84737	Capsicum annuum	1.6	siRNA24	chr12:233791129-233791159	60	0.084
can-b1.6r1-84738	Capsicum annuum	1.6	siRNA24	chr12:233801811-233802039	673	0.945
can-b1.6r1-84739	Capsicum annuum	1.6	OtherRNA	chr12:233835987-233836212	1427	2.003
can-b1.6r1-84740	Capsicum annuum	1.6	siRNA24	chr12:233847163-233847257	362	0.508
can-b1.6r1-84741	Capsicum annuum	1.6	siRNA24	chr12:233860841-233861174	1313	1.843
can-b1.6r1-84742	Capsicum annuum	1.6	siRNA24	chr12:233861775-233862011	1000	1.404
can-b1.6r1-84743	Capsicum annuum	1.6	siRNA24	chr12:233862981-233863198	4858	6.819
can-b1.6r1-84744	Capsicum annuum	1.6	siRNA24	chr12:233863736-233864624	1479	2.076
can-b1.6r1-84745	Capsicum annuum	1.6	siRNA24	chr12:233864854-233866206	4787	6.719
can-b1.6r1-84746	Capsicum annuum	1.6	siRNA24	chr12:233867249-233867918	2554	3.585
can-b1.6r1-84747	Capsicum annuum	1.6	siRNA24	chr12:233875457-233875654	756	1.061
can-b1.6r1-84748	Capsicum annuum	1.6	siRNA24	chr12:233882172-233882267	471	0.661
can-b1.6r1-84749	Capsicum annuum	1.6	siRNA24	chr12:233882857-233883007	441	0.619
can-b1.6r1-84750	Capsicum annuum	1.6	siRNA24	chr12:233883825-233884196	890	1.249
can-b1.6r1-84751	Capsicum annuum	1.6	OtherRNA	chr12:233884322-233884404	11809	16.575
can-b1.6r1-84752	Capsicum annuum	1.6	siRNA24	chr12:233884617-233885300	2196	3.082
can-b1.6r1-84753	Capsicum annuum	1.6	siRNA24	chr12:233885922-233886216	369	0.518
can-b1.6r1-84754	Capsicum annuum	1.6	siRNA24	chr12:233889125-233890181	2967	4.164
can-b1.6r1-84755	Capsicum annuum	1.6	siRNA24	chr12:233897486-233897563	382	0.536
can-b1.6r1-84756	Capsicum annuum	1.6	siRNA24	chr12:233898083-233898452	2471	3.468
can-b1.6r1-84757	Capsicum annuum	1.6	siRNA24	chr12:233899385-233900367	5965	8.372
can-b1.6r1-84758	Capsicum annuum	1.6	siRNA24	chr12:233905076-233905550	901	1.265
can-b1.6r1-84759	Capsicum annuum	1.6	siRNA24	chr12:233994461-233994698	2862	4.017
can-b1.6r1-84760	Capsicum annuum	1.6	siRNA24	chr12:234000312-234000644	864	1.213
can-b1.6r1-84761	Capsicum annuum	1.6	siRNA21	chr12:234038598-234039588	91746	128.774
can-b1.6r1-84762	Capsicum annuum	1.6	siRNA24	chr12:234066145-234066356	4310	6.050
can-b1.6r1-84763	Capsicum annuum	1.6	siRNA24	chr12:234067024-234067123	739	1.037
can-b1.6r1-84764	Capsicum annuum	1.6	siRNA24	chr12:234067830-234067874	518	0.727
can-b1.6r1-84765	Capsicum annuum	1.6	siRNA21	chr12:234072812-234073510	2666	3.742
can-b1.6r1-84766	Capsicum annuum	1.6	siRNA24	chr12:234124008-234124083	628	0.881
can-b1.6r1-84767	Capsicum annuum	1.6	siRNA24	chr12:234124457-234124585	439	0.616
can-b1.6r1-84768	Capsicum annuum	1.6	siRNA24	chr12:234128190-234128821	1151	1.616
can-b1.6r1-84769	Capsicum annuum	1.6	siRNA24	chr12:234130926-234131669	1502	2.108
can-b1.6r1-84770	Capsicum annuum	1.6	siRNA24	chr12:234132996-234133224	798	1.120
can-b1.6r1-84771	Capsicum annuum	1.6	OtherRNA	chr12:234157062-234157098	503	0.706
can-b1.6r1-84772	Capsicum annuum	1.6	siRNA21	chr12:234316294-234316515	512	0.719
can-b1.6r1-84773	Capsicum annuum	1.6	siRNA21	chr12:234316554-234317219	1815	2.548
can-b1.6r1-84774	Capsicum annuum	1.6	siRNA24	chr12:234329642-234329854	663	0.931
can-b1.6r1-84775	Capsicum annuum	1.6	siRNA24	chr12:234333201-234333339	474	0.665
can-b1.6r1-84776	Capsicum annuum	1.6	siRNA24	chr12:234362721-234363237	1579	2.216
can-b1.6r1-84777	Capsicum annuum	1.6	siRNA24	chr12:234364916-234365459	2834	3.978
can-b1.6r1-84778	Capsicum annuum	1.6	siRNA24	chr12:234366826-234367217	3561	4.998
can-b1.6r1-84779	Capsicum annuum	1.6	siRNA24	chr12:234387728-234388342	6091	8.549
can-b1.6r1-84780	Capsicum annuum	1.6	siRNA24	chr12:234388592-234389300	2562	3.596
can-b1.6r1-84781	Capsicum annuum	1.6	siRNA24	chr12:234402729-234402913	624	0.876
can-b1.6r1-84782	Capsicum annuum	1.6	siRNA24	chr12:234403761-234404241	2806	3.938
can-b1.6r1-84783	Capsicum annuum	1.6	siRNA24	chr12:234405003-234405336	2168	3.043
can-b1.6r1-84784	Capsicum annuum	1.6	siRNA24	chr12:234406563-234406817	447	0.627
can-b1.6r1-84785	Capsicum annuum	1.6	siRNA24	chr12:234419335-234420086	3503	4.917
can-b1.6r1-84786	Capsicum annuum	1.6	siRNA24	chr12:234422982-234423149	910	1.277
can-b1.6r1-84787	Capsicum annuum	1.6	siRNA24	chr12:234424426-234424761	2085	2.927
can-b1.6r1-84788	Capsicum annuum	1.6	siRNA24	chr12:234425134-234426001	2969	4.167
can-b1.6r1-84789	Capsicum annuum	1.6	siRNA24	chr12:234431586-234432174	1009	1.416
can-b1.6r1-84790	Capsicum annuum	1.6	siRNA24	chr12:234461146-234461613	1743	2.446
can-b1.6r1-84791	Capsicum annuum	1.6	siRNA24	chr12:234474660-234474715	399	0.560
can-b1.6r1-84792	Capsicum annuum	1.6	OtherRNA	chr12:234476294-234476400	6835	9.594
can-b1.6r1-84793	Capsicum annuum	1.6	siRNA24	chr12:234476550-234476661	1119	1.571
can-b1.6r1-84794	Capsicum annuum	1.6	siRNA24	chr12:234478993-234479138	1247	1.750
can-b1.6r1-84795	Capsicum annuum	1.6	siRNA24	chr12:234480891-234481564	1946	2.731
can-b1.6r1-84796	Capsicum annuum	1.6	siRNA24	chr12:234482266-234482672	1464	2.055
can-b1.6r1-84797	Capsicum annuum	1.6	siRNA24	chr12:234530021-234530637	1878	2.636
can-b1.6r1-84798	Capsicum annuum	1.6	siRNA24	chr12:234531732-234532018	1023	1.436
can-b1.6r1-84799	Capsicum annuum	1.6	siRNA24	chr12:234740699-234740884	941	1.321
can-b1.6r1-84800	Capsicum annuum	1.6	siRNA24	chr12:234895531-234895561	595	0.835
can-b1.6r1-84801	Capsicum annuum	1.6	siRNA24	chr12:234968504-234968885	1122	1.575
can-b1.6r1-84802	Capsicum annuum	1.6	siRNA24	chr12:234970267-234970762	4729	6.638
can-b1.6r1-84803	Capsicum annuum	1.6	siRNA24	chr12:234980816-234981058	710	0.997
can-b1.6r1-84804	Capsicum annuum	1.6	siRNA24	chr12:235007293-235007424	1193	1.674
can-b1.6r1-84805	Capsicum annuum	1.6	siRNA24	chr12:235008247-235008499	2485	3.488
can-b1.6r1-84806	Capsicum annuum	1.6	siRNA24	chr12:235042628-235042695	1470	2.063
can-b1.6r1-84807	Capsicum annuum	1.6	siRNA24	chr12:235046201-235046408	596	0.837
can-b1.6r1-84808	Capsicum annuum	1.6	siRNA24	chr12:235050144-235050310	658	0.924
can-b1.6r1-84809	Capsicum annuum	1.6	siRNA24	chr12:235489076-235489924	2965	4.162
can-b1.6r1-84810	Capsicum annuum	1.6	siRNA24	chr12:235490429-235490726	1107	1.554
can-b1.6r1-84811	Capsicum annuum	1.6	siRNA24	chr12:235491426-235491787	2024	2.841
can-b1.6r1-84812	Capsicum annuum	1.6	siRNA24	chr12:235492789-235493511	4448	6.243
can-b1.6r1-84813	Capsicum annuum	1.6	siRNA24	chr12:235493837-235493974	6336	8.893
can-b1.6r1-84814	Capsicum annuum	1.6	siRNA24	chr12:235494101-235494255	2080	2.919
can-b1.6r1-84815	Capsicum annuum	1.6	siRNA24	chr12:235497455-235497649	1654	2.322
can-b1.6r1-84816	Capsicum annuum	1.6	siRNA24	chr12:235497916-235498126	1577	2.213
can-b1.6r1-84817	Capsicum annuum	1.6	siRNA24	chr12:235499261-235499734	1600	2.246
can-b1.6r1-84818	Capsicum annuum	1.6	siRNA24	chr12:235500401-235501941	5652	7.933
can-b1.6r1-84819	Capsicum annuum	1.6	siRNA24	chr12:235502849-235503120	1271	1.784
can-b1.6r1-84820	Capsicum annuum	1.6	siRNA24	chr12:235503615-235503790	856	1.201
can-b1.6r1-84821	Capsicum annuum	1.6	siRNA24	chr12:235505070-235505507	769	1.079
can-b1.6r1-84822	Capsicum annuum	1.6	siRNA24	chr12:235520654-235520743	620	0.870
can-b1.6r1-84823	Capsicum annuum	1.6	siRNA24	chr12:235522800-235523144	2006	2.816
can-b1.6r1-84824	Capsicum annuum	1.6	siRNA24	chr12:235524376-235524759	1268	1.780
can-b1.6r1-84825	Capsicum annuum	1.6	siRNA24	chr12:235549270-235550452	3871	5.433
can-b1.6r1-84826	Capsicum annuum	1.6	siRNA24	chr12:235550529-235550987	1451	2.037
can-b1.6r1-84827	Capsicum annuum	1.6	siRNA24	chr12:235554582-235554762	291	0.408
can-b1.6r1-84828	Capsicum annuum	1.6	siRNA24	chr12:235555408-235555830	988	1.387
can-b1.6r1-84829	Capsicum annuum	1.6	siRNA24	chr12:235557260-235558412	4824	6.771
can-b1.6r1-84830	Capsicum annuum	1.6	siRNA22	chr12:235562511-235562672	1008	1.415
can-b1.6r1-84831	Capsicum annuum	1.6	siRNA24	chr12:235569005-235569055	308	0.432
can-b1.6r1-84832	Capsicum annuum	1.6	siRNA24	chr12:235571243-235571962	1620	2.274
can-b1.6r1-84833	Capsicum annuum	1.6	siRNA24	chr12:235572429-235572826	1706	2.395
can-b1.6r1-84834	Capsicum annuum	1.6	siRNA24	chr12:235573549-235573668	612	0.859
can-b1.6r1-84835	Capsicum annuum	1.6	siRNA24	chr12:235574033-235574172	761	1.068
can-b1.6r1-84836	Capsicum annuum	1.6	siRNA24	chr12:235574666-235574698	485	0.681
can-b1.6r1-84837	Capsicum annuum	1.6	OtherRNA	chr12:235655086-235655566	63319	88.874
can-b1.6r1-84838	Capsicum annuum	1.6	siRNA24	chr12:235665764-235666266	2015	2.828
can-b1.6r1-84839	Capsicum annuum	1.6	siRNA24	chr12:235721896-235722254	1563	2.194
can-b1.6r1-84840	Capsicum annuum	1.6	siRNA24	chr12:235725070-235725244	731	1.026
can-b1.6r1-84841	Capsicum annuum	1.6	siRNA24	chr12:235726010-235726275	2435	3.418
can-b1.6r1-84842	Capsicum annuum	1.6	siRNA24	chr12:235728329-235728623	1101	1.545
can-b1.6r1-84843	Capsicum annuum	1.6	siRNA24	chr12:235729598-235729989	2418	3.394
can-b1.6r1-84844	Capsicum annuum	1.6	siRNA24	chr12:235732992-235733217	1865	2.618
can-b1.6r1-84845	Capsicum annuum	1.6	OtherRNA	chr12:235735253-235735749	7209	10.119
can-b1.6r1-84846	Capsicum annuum	1.6	siRNA24	chr12:235736575-235736652	770	1.081
can-b1.6r1-84847	Capsicum annuum	1.6	siRNA24	chr12:235741320-235741514	966	1.356
can-b1.6r1-84848	Capsicum annuum	1.6	siRNA24	chr12:235741708-235741854	592	0.831
can-b1.6r1-84849	Capsicum annuum	1.6	siRNA24	chr12:235743039-235743107	815	1.144
can-b1.6r1-84850	Capsicum annuum	1.6	siRNA24	chr12:235743346-235743528	1335	1.874
can-b1.6r1-84851	Capsicum annuum	1.6	siRNA24	chr12:235745169-235745377	958	1.345
can-b1.6r1-84852	Capsicum annuum	1.6	siRNA24	chr12:235746619-235747023	1648	2.313
can-b1.6r1-84853	Capsicum annuum	1.6	siRNA24	chr12:235748105-235748139	206	0.289
can-b1.6r1-84854	Capsicum annuum	1.6	siRNA24	chr12:235748215-235748250	677	0.950
can-b1.6r1-84855	Capsicum annuum	1.6	siRNA24	chr12:235749108-235749558	3438	4.826
can-b1.6r1-84856	Capsicum annuum	1.6	siRNA24	chr12:235754810-235754885	534	0.750
can-b1.6r1-84857	Capsicum annuum	1.6	siRNA24	chr12:235755345-235756136	1774	2.490
can-b1.6r1-84858	Capsicum annuum	1.6	siRNA24	chr12:235756462-235756642	4056	5.693
can-b1.6r1-84859	Capsicum annuum	1.6	siRNA24	chr12:235756857-235757102	6749	9.473
can-b1.6r1-84860	Capsicum annuum	1.6	siRNA24	chr12:235765517-235765711	851	1.194
can-b1.6r1-84861	Capsicum annuum	1.6	siRNA24	chr12:235766516-235766711	261	0.366
can-b1.6r1-84862	Capsicum annuum	1.6	siRNA24	chr12:235767631-235768452	3396	4.767
can-b1.6r1-84863	Capsicum annuum	1.6	siRNA24	chr12:235769615-235769971	799	1.121
can-b1.6r1-84864	Capsicum annuum	1.6	siRNA24	chr12:235796764-235796868	758	1.064
can-b1.6r1-84865	Capsicum annuum	1.6	siRNA24	chr12:235800717-235800799	922	1.294
can-b1.6r1-84866	Capsicum annuum	1.6	siRNA24	chr12:235837248-235837504	1023	1.436
can-b1.6r1-84867	Capsicum annuum	1.6	siRNA24	chr12:235838943-235839046	1797	2.522
can-b1.6r1-84868	Capsicum annuum	1.6	siRNA24	chr12:235860677-235861202	2591	3.637
can-b1.6r1-84869	Capsicum annuum	1.6	siRNA24	chr12:235862960-235863111	711	0.998
can-b1.6r1-84870	Capsicum annuum	1.6	siRNA24	chr12:235863311-235863423	639	0.897
can-b1.6r1-84871	Capsicum annuum	1.6	siRNA24	chr12:235863524-235863717	622	0.873
can-b1.6r1-84872	Capsicum annuum	1.6	siRNA24	chr12:235864607-235864833	4900	6.878
can-b1.6r1-84873	Capsicum annuum	1.6	siRNA24	chr12:235865551-235865610	631	0.886
can-b1.6r1-84874	Capsicum annuum	1.6	siRNA24	chr12:235875538-235875812	2778	3.899
can-b1.6r1-84875	Capsicum annuum	1.6	siRNA24	chr12:235878894-235879207	1183	1.660
can-b1.6r1-84876	Capsicum annuum	1.6	siRNA24	chr12:235879659-235879827	1083	1.520
can-b1.6r1-84877	Capsicum annuum	1.6	siRNA24	chr12:235881475-235881719	1932	2.712
can-b1.6r1-84878	Capsicum annuum	1.6	siRNA24	chr12:235882127-235882232	735	1.032
can-b1.6r1-84879	Capsicum annuum	1.6	siRNA24	chr12:235884722-235884967	375	0.526
can-b1.6r1-84880	Capsicum annuum	1.6	siRNA24	chr12:235887470-235887712	1400	1.965
can-b1.6r1-84881	Capsicum annuum	1.6	siRNA24	chr12:235890985-235891046	323	0.453
can-b1.6r1-84882	Capsicum annuum	1.6	siRNA24	chr12:235892694-235892832	453	0.636
can-b1.6r1-84883	Capsicum annuum	1.6	siRNA24	chr12:235897489-235898203	2018	2.832
can-b1.6r1-84884	Capsicum annuum	1.6	siRNA24	chr12:235899016-235899456	3183	4.468
can-b1.6r1-84885	Capsicum annuum	1.6	siRNA24	chr12:235905460-235905884	3353	4.706
can-b1.6r1-84886	Capsicum annuum	1.6	siRNA24	chr12:236019148-236019604	1335	1.874
can-b1.6r1-84887	Capsicum annuum	1.6	siRNA24	chr12:236073410-236073534	833	1.169
can-b1.6r1-84888	Capsicum annuum	1.6	siRNA24	chr12:236087536-236087825	1724	2.420
can-b1.6r1-84889	Capsicum annuum	1.6	siRNA24	chr12:236088893-236089144	1428	2.004
can-b1.6r1-84890	Capsicum annuum	1.6	siRNA24	chr12:236090988-236092028	3997	5.610
can-b1.6r1-84891	Capsicum annuum	1.6	siRNA24	chr12:236092558-236092931	1430	2.007
can-b1.6r1-84892	Capsicum annuum	1.6	siRNA24	chr12:236096546-236096742	1477	2.073
can-b1.6r1-84893	Capsicum annuum	1.6	siRNA24	chr12:236097597-236097685	237	0.333
can-b1.6r1-84894	Capsicum annuum	1.6	siRNA24	chr12:236097786-236098210	1676	2.352
can-b1.6r1-84895	Capsicum annuum	1.6	siRNA24	chr12:236098593-236099055	1424	1.999
can-b1.6r1-84896	Capsicum annuum	1.6	siRNA24	chr12:236102205-236102796	1689	2.371
can-b1.6r1-84897	Capsicum annuum	1.6	siRNA24	chr12:236113977-236114345	1002	1.406
can-b1.6r1-84898	Capsicum annuum	1.6	siRNA24	chr12:236165101-236165219	317	0.445
can-b1.6r1-84899	Capsicum annuum	1.6	siRNA24	chr12:236272614-236272705	318	0.446
can-b1.6r1-84900	Capsicum annuum	1.6	siRNA24	chr12:236277428-236278254	948	1.331
can-b1.6r1-84901	Capsicum annuum	1.6	siRNA24	chr12:236320405-236320452	199	0.279
can-b1.6r1-84902	Capsicum annuum	1.6	siRNA24	chr12:236382433-236382477	186	0.261
can-b1.6r1-84903	Capsicum annuum	1.6	siRNA24	chr12:236382765-236382857	253	0.355
can-b1.6r1-84904	Capsicum annuum	1.6	siRNA24	chr12:236418614-236418765	774	1.086
can-b1.6r1-84905	Capsicum annuum	1.6	siRNA24	chr12:236503931-236504271	1355	1.902
can-b1.6r1-84906	Capsicum annuum	1.6	siRNA24	chr12:236505272-236505456	1403	1.969
can-b1.6r1-84907	Capsicum annuum	1.6	siRNA24	chr12:236509718-236510032	901	1.265
can-b1.6r1-84908	Capsicum annuum	1.6	siRNA24	chr12:236511380-236511620	1367	1.919
can-b1.6r1-84909	Capsicum annuum	1.6	siRNA24	chr12:236514469-236515210	1807	2.536
can-b1.6r1-84910	Capsicum annuum	1.6	siRNA24	chr12:236568304-236568461	446	0.626
can-b1.6r1-84911	Capsicum annuum	1.6	siRNA24	chr12:236573561-236573651	632	0.887
can-b1.6r1-84912	Capsicum annuum	1.6	siRNA24	chr12:236573733-236573888	2959	4.153
can-b1.6r1-84913	Capsicum annuum	1.6	siRNA24	chr12:236576207-236576995	1479	2.076
can-b1.6r1-84914	Capsicum annuum	1.6	siRNA24	chr12:236579316-236579488	1052	1.477
can-b1.6r1-84915	Capsicum annuum	1.6	siRNA24	chr12:236824067-236824230	795	1.116
can-b1.6r1-84916	Capsicum annuum	1.6	siRNA24	chr12:237298261-237298890	1925	2.702
can-b1.6r1-84917	Capsicum annuum	1.6	siRNA24	chr12:237304174-237304445	689	0.967
can-b1.6r1-84918	Capsicum annuum	1.6	siRNA24	chr12:237343985-237345017	3220	4.520
can-b1.6r1-84919	Capsicum annuum	1.6	siRNA24	chr12:237345117-237346059	1937	2.719
can-b1.6r1-84920	Capsicum annuum	1.6	siRNA24	chr12:237371914-237373151	1455	2.042
can-b1.6r1-84921	Capsicum annuum	1.6	siRNA24	chr12:237373688-237374275	1163	1.632
can-b1.6r1-84922	Capsicum annuum	1.6	siRNA24	chr12:237584407-237584494	1035	1.453
can-b1.6r1-84923	Capsicum annuum	1.6	siRNA24	chr12:237614876-237614970	114	0.160
can-b1.6r1-84924	Capsicum annuum	1.6	siRNA24	chr12:237718061-237718179	1223	1.717
can-b1.6r1-84925	Capsicum annuum	1.6	siRNA24	chr12:237854995-237855408	1133	1.590
can-b1.6r1-84926	Capsicum annuum	1.6	siRNA24	chr12:238089696-238090045	1451	2.037
can-b1.6r1-84927	Capsicum annuum	1.6	siRNA24	chr12:238090632-238091096	871	1.223
can-b1.6r1-84928	Capsicum annuum	1.6	siRNA24	chr12:238115080-238115414	6808	9.556
can-b1.6r1-84929	Capsicum annuum	1.6	siRNA24	chr12:238116381-238116664	1309	1.837
can-b1.6r1-84930	Capsicum annuum	1.6	siRNA24	chr12:238117408-238117636	1033	1.450
can-b1.6r1-84931	Capsicum annuum	1.6	siRNA24	chr12:238117833-238118055	1072	1.505
can-b1.6r1-84932	Capsicum annuum	1.6	siRNA24	chr12:238118834-238118975	986	1.384
can-b1.6r1-84933	Capsicum annuum	1.6	siRNA24	chr12:238120127-238120317	523	0.734
can-b1.6r1-84934	Capsicum annuum	1.6	siRNA24	chr12:238120393-238120934	1038	1.457
can-b1.6r1-84935	Capsicum annuum	1.6	siRNA20	chr12:238131693-238132071	6639	9.318
can-b1.6r1-84936	Capsicum annuum	1.6	siRNA24	chr12:238135037-238135626	2198	3.085
can-b1.6r1-84937	Capsicum annuum	1.6	siRNA24	chr12:238137211-238137617	1540	2.162
can-b1.6r1-84938	Capsicum annuum	1.6	siRNA24	chr12:238151892-238152097	1285	1.804
can-b1.6r1-84939	Capsicum annuum	1.6	siRNA24	chr12:238157536-238158124	2961	4.156
can-b1.6r1-84940	Capsicum annuum	1.6	siRNA24	chr12:238158993-238159270	1963	2.755
can-b1.6r1-84941	Capsicum annuum	1.6	siRNA23	chr12:238161255-238161585	1387	1.947
can-b1.6r1-84942	Capsicum annuum	1.6	siRNA24	chr12:238168532-238168727	921	1.293
can-b1.6r1-84943	Capsicum annuum	1.6	siRNA24	chr12:238170754-238171116	1186	1.665
can-b1.6r1-84944	Capsicum annuum	1.6	siRNA24	chr12:238175968-238176145	970	1.361
can-b1.6r1-84945	Capsicum annuum	1.6	siRNA24	chr12:238177311-238177496	554	0.778
can-b1.6r1-84946	Capsicum annuum	1.6	siRNA24	chr12:238180552-238181243	1876	2.633
can-b1.6r1-84947	Capsicum annuum	1.6	siRNA24	chr12:238183115-238183381	1918	2.692
can-b1.6r1-84948	Capsicum annuum	1.6	siRNA24	chr12:238183927-238184533	3560	4.997
can-b1.6r1-84949	Capsicum annuum	1.6	siRNA24	chr12:238185961-238187373	4823	6.770
can-b1.6r1-84950	Capsicum annuum	1.6	siRNA24	chr12:238245110-238245770	1343	1.885
can-b1.6r1-84951	Capsicum annuum	1.6	siRNA24	chr12:238265474-238265624	1439	2.020
can-b1.6r1-84952	Capsicum annuum	1.6	siRNA24	chr12:238269744-238269920	781	1.096
can-b1.6r1-84953	Capsicum annuum	1.6	siRNA24	chr12:238270092-238270570	1713	2.404
can-b1.6r1-84954	Capsicum annuum	1.6	siRNA24	chr12:238270753-238270842	137	0.192
can-b1.6r1-84955	Capsicum annuum	1.6	siRNA24	chr12:238272198-238272699	845	1.186
can-b1.6r1-84956	Capsicum annuum	1.6	siRNA24	chr12:238276143-238276396	2568	3.604
can-b1.6r1-84957	Capsicum annuum	1.6	siRNA24	chr12:238279812-238280653	2707	3.800
can-b1.6r1-84958	Capsicum annuum	1.6	OtherRNA	chr12:238303863-238303892	334	0.469
can-b1.6r1-84959	Capsicum annuum	1.6	siRNA22	chr12:238315624-238315764	412	0.578
can-b1.6r1-84960	Capsicum annuum	1.6	OtherRNA	chr12:238368346-238368848	1459	2.048
can-b1.6r1-84961	Capsicum annuum	1.6	siRNA24	chr12:238379348-238379543	669	0.939
can-b1.6r1-84962	Capsicum annuum	1.6	siRNA24	chr12:238380811-238381454	2084	2.925
can-b1.6r1-84963	Capsicum annuum	1.6	siRNA24	chr12:238382379-238382571	1144	1.606
can-b1.6r1-84964	Capsicum annuum	1.6	OtherRNA	chr12:238408610-238408708	215	0.302
can-b1.6r1-84965	Capsicum annuum	1.6	siRNA24	chr12:238414529-238415088	1227	1.722
can-b1.6r1-84966	Capsicum annuum	1.6	siRNA24	chr12:238417061-238417284	747	1.048
can-b1.6r1-84967	Capsicum annuum	1.6	siRNA24	chr12:238429144-238429666	2181	3.061
can-b1.6r1-84968	Capsicum annuum	1.6	siRNA24	chr12:238432913-238433905	1438	2.018
can-b1.6r1-84969	Capsicum annuum	1.6	siRNA24	chr12:238446396-238446497	419	0.588
can-b1.6r1-84970	Capsicum annuum	1.6	siRNA24	chr12:238448700-238449361	3402	4.775
can-b1.6r1-84971	Capsicum annuum	1.6	siRNA24	chr12:238456550-238456591	251	0.352
can-b1.6r1-84972	Capsicum annuum	1.6	siRNA24	chr12:238457731-238458062	1466	2.058
can-b1.6r1-84973	Capsicum annuum	1.6	siRNA24	chr12:238458662-238459154	820	1.151
can-b1.6r1-84974	Capsicum annuum	1.6	siRNA24	chr12:238459200-238459668	1308	1.836
can-b1.6r1-84975	Capsicum annuum	1.6	siRNA24	chr12:238463458-238464101	3459	4.855
can-b1.6r1-84976	Capsicum annuum	1.6	siRNA24	chr12:238464310-238464453	2481	3.482
can-b1.6r1-84977	Capsicum annuum	1.6	siRNA20	chr12:238465964-238466269	11491	16.129
can-b1.6r1-84978	Capsicum annuum	1.6	OtherRNA	chr12:238473053-238473260	635	0.891
can-b1.6r1-84979	Capsicum annuum	1.6	OtherRNA	chr12:238474200-238475489	28780	40.396
can-b1.6r1-84980	Capsicum annuum	1.6	OtherRNA	chr12:238476081-238478626	189795	266.396
can-b1.6r1-84981	Capsicum annuum	1.6	OtherRNA	chr12:238480712-238482557	31453	44.147
can-b1.6r1-84982	Capsicum annuum	1.6	OtherRNA	chr12:238482764-238482902	2892	4.059
can-b1.6r1-84983	Capsicum annuum	1.6	OtherRNA	chr12:238483146-238483840	39997	56.140
can-b1.6r1-84984	Capsicum annuum	1.6	OtherRNA	chr12:238483922-238485034	36108	50.681
can-b1.6r1-84985	Capsicum annuum	1.6	OtherRNA	chr12:238485241-238485897	11639	16.336
can-b1.6r1-84986	Capsicum annuum	1.6	OtherRNA	chr12:238487782-238488104	2185	3.067
can-b1.6r1-84987	Capsicum annuum	1.6	OtherRNA	chr12:238488442-238489663	55765	78.272
can-b1.6r1-84988	Capsicum annuum	1.6	OtherRNA	chr12:238489843-238489967	2154	3.023
can-b1.6r1-84989	Capsicum annuum	1.6	OtherRNA	chr12:238490232-238490469	4169	5.852
can-b1.6r1-84990	Capsicum annuum	1.6	OtherRNA	chr12:238490508-238491070	86675	121.657
can-b1.6r1-84991	Capsicum annuum	1.6	OtherRNA	chr12:238491200-238491529	14514	20.372
can-b1.6r1-84992	Capsicum annuum	1.6	OtherRNA	chr12:238491850-238492511	26435	37.104
can-b1.6r1-84993	Capsicum annuum	1.6	OtherRNA	chr12:238492753-238492972	15802	22.180
can-b1.6r1-84994	Capsicum annuum	1.6	siRNA24	chr12:238494831-238495153	799	1.121
can-b1.6r1-84995	Capsicum annuum	1.6	OtherRNA	chr12:238500057-238500383	935	1.312
can-b1.6r1-84996	Capsicum annuum	1.6	siRNA24	chr12:238504462-238504866	1459	2.048
can-b1.6r1-84997	Capsicum annuum	1.6	siRNA24	chr12:238505378-238505997	2220	3.116
can-b1.6r1-84998	Capsicum annuum	1.6	OtherRNA	chr12:238512169-238512216	638	0.895
can-b1.6r1-84999	Capsicum annuum	1.6	siRNA24	chr12:238512693-238513630	2348	3.296
can-b1.6r1-85000	Capsicum annuum	1.6	siRNA24	chr12:238531644-238531978	1182	1.659
can-b1.6r1-85001	Capsicum annuum	1.6	siRNA24	chr12:238533590-238533753	1788	2.510
can-b1.6r1-85002	Capsicum annuum	1.6	siRNA24	chr12:238534169-238534569	1002	1.406
can-b1.6r1-85003	Capsicum annuum	1.6	siRNA24	chr12:238536636-238537131	952	1.336
can-b1.6r1-85004	Capsicum annuum	1.6	siRNA24	chr12:238537245-238538022	1467	2.059
can-b1.6r1-85005	Capsicum annuum	1.6	siRNA24	chr12:238538364-238538598	13029	18.287
can-b1.6r1-85006	Capsicum annuum	1.6	siRNA24	chr12:238538731-238538939	354	0.497
can-b1.6r1-85007	Capsicum annuum	1.6	siRNA24	chr12:238542634-238542819	2597	3.645
can-b1.6r1-85008	Capsicum annuum	1.6	siRNA24	chr12:238542946-238543034	605	0.849
can-b1.6r1-85009	Capsicum annuum	1.6	siRNA24	chr12:238543372-238543658	785	1.102
can-b1.6r1-85010	Capsicum annuum	1.6	siRNA24	chr12:238543919-238543956	352	0.494
can-b1.6r1-85011	Capsicum annuum	1.6	siRNA24	chr12:238544416-238544613	277	0.389
can-b1.6r1-85012	Capsicum annuum	1.6	siRNA24	chr12:238558037-238558146	172	0.241
can-b1.6r1-85013	Capsicum annuum	1.6	siRNA24	chr12:238580371-238580495	715	1.004
can-b1.6r1-85014	Capsicum annuum	1.6	siRNA24	chr12:238581219-238581439	337	0.473
can-b1.6r1-85015	Capsicum annuum	1.6	siRNA24	chr12:238581685-238582398	3902	5.477
can-b1.6r1-85016	Capsicum annuum	1.6	siRNA24	chr12:238583003-238583375	1453	2.039
can-b1.6r1-85017	Capsicum annuum	1.6	siRNA24	chr12:238590234-238590706	728	1.022
can-b1.6r1-85018	Capsicum annuum	1.6	siRNA24	chr12:238605895-238605987	304	0.427
can-b1.6r1-85019	Capsicum annuum	1.6	siRNA24	chr12:238606241-238606646	817	1.147
can-b1.6r1-85020	Capsicum annuum	1.6	siRNA24	chr12:238606760-238607372	3316	4.654
can-b1.6r1-85021	Capsicum annuum	1.6	siRNA22	chr12:238611091-238621220	210857	295.958
can-b1.6r1-85022	Capsicum annuum	1.6	siRNA22	chr12:238625163-238625214	310	0.435
can-b1.6r1-85023	Capsicum annuum	1.6	siRNA24	chr12:238637589-238637703	473	0.664
can-b1.6r1-85024	Capsicum annuum	1.6	siRNA24	chr12:238664751-238664847	272	0.382
can-b1.6r1-85025	Capsicum annuum	1.6	siRNA24	chr12:238665327-238665510	357	0.501
can-b1.6r1-85026	Capsicum annuum	1.6	siRNA24	chr12:238666895-238667153	958	1.345
can-b1.6r1-85027	Capsicum annuum	1.6	siRNA24	chr12:238725260-238725706	936	1.314
can-b1.6r1-85028	Capsicum annuum	1.6	siRNA24	chr12:238726278-238726598	5254	7.374
can-b1.6r1-85029	Capsicum annuum	1.6	siRNA24	chr12:238727659-238728480	2229	3.129
can-b1.6r1-85030	Capsicum annuum	1.6	siRNA24	chr12:238746694-238746749	313	0.439
can-b1.6r1-85031	Capsicum annuum	1.6	siRNA24	chr12:238747637-238747692	507	0.712
can-b1.6r1-85032	Capsicum annuum	1.6	siRNA24	chr12:238748413-238749171	2479	3.480
can-b1.6r1-85033	Capsicum annuum	1.6	OtherRNA	chr12:238752124-238752647	3162	4.438
can-b1.6r1-85034	Capsicum annuum	1.6	siRNA24	chr12:238753856-238754102	858	1.204
can-b1.6r1-85035	Capsicum annuum	1.6	siRNA24	chr12:238754635-238754992	1212	1.701
can-b1.6r1-85036	Capsicum annuum	1.6	siRNA24	chr12:238755316-238755624	3571	5.012
can-b1.6r1-85037	Capsicum annuum	1.6	siRNA24	chr12:238755788-238756416	1079	1.514
can-b1.6r1-85038	Capsicum annuum	1.6	siRNA24	chr12:238756484-238756723	2048	2.875
can-b1.6r1-85039	Capsicum annuum	1.6	siRNA24	chr12:238756964-238757220	2591	3.637
can-b1.6r1-85040	Capsicum annuum	1.6	siRNA24	chr12:238757380-238757855	2414	3.388
can-b1.6r1-85041	Capsicum annuum	1.6	siRNA24	chr12:238759835-238761400	7774	10.912
can-b1.6r1-85042	Capsicum annuum	1.6	siRNA24	chr12:238763260-238763558	781	1.096
can-b1.6r1-85043	Capsicum annuum	1.6	siRNA24	chr12:238763741-238764519	2502	3.512
can-b1.6r1-85044	Capsicum annuum	1.6	siRNA24	chr12:238764740-238765444	2363	3.317
can-b1.6r1-85045	Capsicum annuum	1.6	siRNA24	chr12:238765653-238766065	2686	3.770
can-b1.6r1-85046	Capsicum annuum	1.6	siRNA24	chr12:238766218-238766314	628	0.881
can-b1.6r1-85047	Capsicum annuum	1.6	siRNA24	chr12:238766512-238767213	1745	2.449
can-b1.6r1-85048	Capsicum annuum	1.6	siRNA24	chr12:238767980-238768788	2833	3.976
can-b1.6r1-85049	Capsicum annuum	1.6	siRNA24	chr12:238769506-238770862	6723	9.436
can-b1.6r1-85050	Capsicum annuum	1.6	siRNA24	chr12:238771414-238772513	5463	7.668
can-b1.6r1-85051	Capsicum annuum	1.6	siRNA24	chr12:238773081-238773482	1405	1.972
can-b1.6r1-85052	Capsicum annuum	1.6	siRNA24	chr12:238778994-238779041	493	0.692
can-b1.6r1-85053	Capsicum annuum	1.6	siRNA24	chr12:238789473-238789553	916	1.286
can-b1.6r1-85054	Capsicum annuum	1.6	siRNA24	chr12:238807840-238808518	1532	2.150
can-b1.6r1-85055	Capsicum annuum	1.6	siRNA24	chr12:238811127-238811828	3055	4.288
can-b1.6r1-85056	Capsicum annuum	1.6	siRNA24	chr12:238813467-238813629	663	0.931
can-b1.6r1-85057	Capsicum annuum	1.6	siRNA24	chr12:238814099-238814285	1091	1.531
can-b1.6r1-85058	Capsicum annuum	1.6	siRNA24	chr12:238820559-238820773	993	1.394
can-b1.6r1-85059	Capsicum annuum	1.6	siRNA24	chr12:238845626-238845803	856	1.201
can-b1.6r1-85060	Capsicum annuum	1.6	siRNA22	chr12:238868415-238871497	36625	51.407
can-b1.6r1-85061	Capsicum annuum	1.6	siRNA24	chr12:238890204-238890445	1025	1.439
can-b1.6r1-85062	Capsicum annuum	1.6	siRNA24	chr12:238890577-238890719	1154	1.620
can-b1.6r1-85063	Capsicum annuum	1.6	siRNA24	chr12:238890879-238891523	1104	1.550
can-b1.6r1-85064	Capsicum annuum	1.6	siRNA24	chr12:238892189-238892783	1812	2.543
can-b1.6r1-85065	Capsicum annuum	1.6	siRNA24	chr12:238968142-238968199	737	1.034
can-b1.6r1-85066	Capsicum annuum	1.6	siRNA24	chr12:238970438-238970710	3111	4.367
can-b1.6r1-85067	Capsicum annuum	1.6	siRNA24	chr12:238974799-238974977	1209	1.697
can-b1.6r1-85068	Capsicum annuum	1.6	siRNA24	chr12:238975430-238975740	729	1.023
can-b1.6r1-85069	Capsicum annuum	1.6	siRNA24	chr12:238976084-238976444	550	0.772
can-b1.6r1-85070	Capsicum annuum	1.6	siRNA24	chr12:238976697-238976915	340	0.477
can-b1.6r1-85071	Capsicum annuum	1.6	siRNA24	chr12:238981582-238982266	2118	2.973
can-b1.6r1-85072	Capsicum annuum	1.6	siRNA24	chr12:238983514-238984151	1855	2.604
can-b1.6r1-85073	Capsicum annuum	1.6	siRNA24	chr12:239013244-239013833	1152	1.617
can-b1.6r1-85074	Capsicum annuum	1.6	siRNA24	chr12:239014810-239015137	823	1.155
can-b1.6r1-85075	Capsicum annuum	1.6	siRNA24	chr12:239017089-239017198	608	0.853
can-b1.6r1-85076	Capsicum annuum	1.6	siRNA24	chr12:239018080-239018185	501	0.703
can-b1.6r1-85077	Capsicum annuum	1.6	siRNA24	chr12:239024333-239024382	625	0.877
can-b1.6r1-85078	Capsicum annuum	1.6	siRNA24	chr12:239025088-239026319	3625	5.088
can-b1.6r1-85079	Capsicum annuum	1.6	siRNA24	chr12:239028835-239029339	10998	15.437
can-b1.6r1-85080	Capsicum annuum	1.6	siRNA24	chr12:239184684-239185180	1768	2.482
can-b1.6r1-85081	Capsicum annuum	1.6	siRNA24	chr12:239189868-239190078	876	1.230
can-b1.6r1-85082	Capsicum annuum	1.6	siRNA24	chr12:239196922-239197134	649	0.911
can-b1.6r1-85083	Capsicum annuum	1.6	siRNA24	chr12:239202249-239202518	894	1.255
can-b1.6r1-85084	Capsicum annuum	1.6	siRNA24	chr12:239204664-239204902	882	1.238
can-b1.6r1-85085	Capsicum annuum	1.6	siRNA24	chr12:239256914-239257371	1264	1.774
can-b1.6r1-85086	Capsicum annuum	1.6	siRNA24	chr12:239259417-239260047	1888	2.650
can-b1.6r1-85087	Capsicum annuum	1.6	siRNA24	chr12:239260332-239260368	451	0.633
can-b1.6r1-85088	Capsicum annuum	1.6	siRNA24	chr12:239261666-239262273	3796	5.328
can-b1.6r1-85089	Capsicum annuum	1.6	siRNA24	chr12:239262668-239262935	1914	2.686
can-b1.6r1-85090	Capsicum annuum	1.6	siRNA24	chr12:239264422-239264570	219	0.307
can-b1.6r1-85091	Capsicum annuum	1.6	siRNA24	chr12:239264853-239265178	2444	3.430
can-b1.6r1-85092	Capsicum annuum	1.6	siRNA24	chr12:239281506-239281954	3173	4.454
can-b1.6r1-85093	Capsicum annuum	1.6	siRNA24	chr12:239282845-239283331	564	0.792
can-b1.6r1-85094	Capsicum annuum	1.6	siRNA24	chr12:239284309-239285227	951	1.335
can-b1.6r1-85095	Capsicum annuum	1.6	siRNA24	chr12:239308056-239308118	939	1.318
can-b1.6r1-85096	Capsicum annuum	1.6	siRNA24	chr12:239308994-239309420	2079	2.918
can-b1.6r1-85097	Capsicum annuum	1.6	siRNA24	chr12:239309488-239309866	3020	4.239
can-b1.6r1-85098	Capsicum annuum	1.6	siRNA24	chr12:239315568-239316000	2347	3.294
can-b1.6r1-85099	Capsicum annuum	1.6	siRNA24	chr12:239323151-239323357	1160	1.628
can-b1.6r1-85100	Capsicum annuum	1.6	siRNA24	chr12:239323841-239324238	2341	3.286
can-b1.6r1-85101	Capsicum annuum	1.6	siRNA24	chr12:239330877-239331939	18350	25.756
can-b1.6r1-85102	Capsicum annuum	1.6	siRNA24	chr12:239339846-239340056	1213	1.703
can-b1.6r1-85103	Capsicum annuum	1.6	siRNA24	chr12:239341206-239341476	910	1.277
can-b1.6r1-85104	Capsicum annuum	1.6	siRNA24	chr12:239342964-239343213	1598	2.243
can-b1.6r1-85105	Capsicum annuum	1.6	siRNA24	chr12:239347455-239348113	1732	2.431
can-b1.6r1-85106	Capsicum annuum	1.6	siRNA24	chr12:239349113-239350633	3179	4.462
can-b1.6r1-85107	Capsicum annuum	1.6	siRNA24	chr12:239350934-239351503	2485	3.488
can-b1.6r1-85108	Capsicum annuum	1.6	siRNA22	chr12:239365730-239365858	277	0.389
can-b1.6r1-85109	Capsicum annuum	1.6	siRNA24	chr12:239366465-239366905	1593	2.236
can-b1.6r1-85110	Capsicum annuum	1.6	siRNA24	chr12:239368528-239368744	1186	1.665
can-b1.6r1-85111	Capsicum annuum	1.6	siRNA24	chr12:239369425-239369627	390	0.547
can-b1.6r1-85112	Capsicum annuum	1.6	siRNA24	chr12:239377270-239377543	1289	1.809
can-b1.6r1-85113	Capsicum annuum	1.6	siRNA24	chr12:239378264-239378383	493	0.692
can-b1.6r1-85114	Capsicum annuum	1.6	siRNA24	chr12:239379231-239379656	1294	1.816
can-b1.6r1-85115	Capsicum annuum	1.6	siRNA24	chr12:239380717-239380844	2664	3.739
can-b1.6r1-85116	Capsicum annuum	1.6	siRNA24	chr12:239387856-239388948	3754	5.269
can-b1.6r1-85117	Capsicum annuum	1.6	siRNA24	chr12:239391097-239392147	3506	4.921
can-b1.6r1-85118	Capsicum annuum	1.6	siRNA24	chr12:239396851-239397111	2073	2.910
can-b1.6r1-85119	Capsicum annuum	1.6	siRNA24	chr12:239405065-239405632	2175	3.053
can-b1.6r1-85120	Capsicum annuum	1.6	siRNA24	chr12:239415906-239415965	106	0.149
can-b1.6r1-85121	Capsicum annuum	1.6	siRNA22	chr12:239419203-239420495	22507	31.591
can-b1.6r1-85122	Capsicum annuum	1.6	siRNA22	chr12:239423795-239425712	15924	22.351
can-b1.6r1-85123	Capsicum annuum	1.6	siRNA22	chr12:239428278-239428541	865	1.214
can-b1.6r1-85124	Capsicum annuum	1.6	siRNA24	chr12:239429519-239429881	2040	2.863
can-b1.6r1-85125	Capsicum annuum	1.6	siRNA24	chr12:239439429-239439855	589	0.827
can-b1.6r1-85126	Capsicum annuum	1.6	siRNA22	chr12:239441706-239442453	4083	5.731
can-b1.6r1-85127	Capsicum annuum	1.6	siRNA22	chr12:239442659-239442971	1280	1.797
can-b1.6r1-85128	Capsicum annuum	1.6	siRNA24	chr12:239444372-239445535	4713	6.615
can-b1.6r1-85129	Capsicum annuum	1.6	siRNA24	chr12:239453218-239453359	773	1.085
can-b1.6r1-85130	Capsicum annuum	1.6	siRNA24	chr12:239454133-239454613	1107	1.554
can-b1.6r1-85131	Capsicum annuum	1.6	siRNA24	chr12:239469306-239469655	6193	8.692
can-b1.6r1-85132	Capsicum annuum	1.6	siRNA24	chr12:239471968-239472323	1878	2.636
can-b1.6r1-85133	Capsicum annuum	1.6	siRNA24	chr12:239472722-239473498	2847	3.996
can-b1.6r1-85134	Capsicum annuum	1.6	siRNA24	chr12:239490027-239490259	571	0.801
can-b1.6r1-85135	Capsicum annuum	1.6	siRNA24	chr12:239490852-239491022	1609	2.258
can-b1.6r1-85136	Capsicum annuum	1.6	siRNA24	chr12:239495374-239495664	1685	2.365
can-b1.6r1-85137	Capsicum annuum	1.6	OtherRNA	chr12:239508004-239508317	1543	2.166
can-b1.6r1-85138	Capsicum annuum	1.6	siRNA24	chr12:239510760-239510903	560	0.786
can-b1.6r1-85139	Capsicum annuum	1.6	siRNA24	chr12:239511354-239511493	1464	2.055
can-b1.6r1-85140	Capsicum annuum	1.6	siRNA24	chr12:239513173-239513518	1028	1.443
can-b1.6r1-85141	Capsicum annuum	1.6	siRNA24	chr12:239514134-239514322	909	1.276
can-b1.6r1-85142	Capsicum annuum	1.6	siRNA24	chr12:239514544-239514775	1530	2.148
can-b1.6r1-85143	Capsicum annuum	1.6	siRNA24	chr12:239515865-239516667	3140	4.407
can-b1.6r1-85144	Capsicum annuum	1.6	siRNA24	chr12:239520950-239521138	1578	2.215
can-b1.6r1-85145	Capsicum annuum	1.6	siRNA24	chr12:239521252-239521896	1140	1.600
can-b1.6r1-85146	Capsicum annuum	1.6	siRNA24	chr12:239523002-239523224	1019	1.430
can-b1.6r1-85147	Capsicum annuum	1.6	siRNA24	chr12:239554169-239554233	830	1.165
can-b1.6r1-85148	Capsicum annuum	1.6	siRNA24	chr12:239558317-239558578	975	1.369
can-b1.6r1-85149	Capsicum annuum	1.6	siRNA24	chr12:239613500-239613905	2191	3.075
can-b1.6r1-85151	Capsicum annuum	1.6	siRNA24	chr12:239614068-239614238	1689	2.371
can-b1.6r1-85152	Capsicum annuum	1.6	siRNA24	chr12:239618360-239618607	1025	1.439
can-b1.6r1-85153	Capsicum annuum	1.6	siRNA24	chr12:239618854-239619335	1429	2.006
can-b1.6r1-85154	Capsicum annuum	1.6	siRNA24	chr12:239620490-239620785	917	1.287
can-b1.6r1-85155	Capsicum annuum	1.6	siRNA24	chr12:239622893-239623000	833	1.169
can-b1.6r1-85156	Capsicum annuum	1.6	siRNA24	chr12:239642436-239642555	551	0.773
can-b1.6r1-85157	Capsicum annuum	1.6	siRNA24	chr12:239642976-239643169	888	1.246
can-b1.6r1-85158	Capsicum annuum	1.6	siRNA23	chr12:239644009-239644304	996	1.398
can-b1.6r1-85159	Capsicum annuum	1.6	siRNA24	chr12:239644770-239645073	1205	1.691
can-b1.6r1-85160	Capsicum annuum	1.6	siRNA24	chr12:239645838-239646689	3100	4.351
can-b1.6r1-85161	Capsicum annuum	1.6	siRNA22	chr12:239682642-239682679	102	0.143
can-b1.6r1-85162	Capsicum annuum	1.6	siRNA24	chr12:239685504-239685702	4104	5.760
can-b1.6r1-85163	Capsicum annuum	1.6	siRNA24	chr12:239686289-239686339	972	1.364
can-b1.6r1-85164	Capsicum annuum	1.6	siRNA24	chr12:239687385-239687548	923	1.296
can-b1.6r1-85165	Capsicum annuum	1.6	siRNA24	chr12:239695880-239696467	887	1.245
can-b1.6r1-85166	Capsicum annuum	1.6	siRNA24	chr12:239714883-239715171	1015	1.425
can-b1.6r1-85167	Capsicum annuum	1.6	siRNA24	chr12:239715436-239715706	2345	3.291
can-b1.6r1-85168	Capsicum annuum	1.6	siRNA24	chr12:239719472-239720255	24544	34.450
can-b1.6r1-85169	Capsicum annuum	1.6	siRNA24	chr12:239720800-239720954	283	0.397
can-b1.6r1-85170	Capsicum annuum	1.6	siRNA22	chr12:239721030-239721739	2436	3.419
can-b1.6r1-85171	Capsicum annuum	1.6	siRNA24	chr12:239723214-239723663	1607	2.256
can-b1.6r1-85172	Capsicum annuum	1.6	siRNA24	chr12:239732977-239733693	911	1.279
can-b1.6r1-85173	Capsicum annuum	1.6	siRNA24	chr12:239735053-239735122	683	0.959
can-b1.6r1-85174	Capsicum annuum	1.6	siRNA22	chr12:239736062-239736093	519	0.728
can-b1.6r1-85175	Capsicum annuum	1.6	siRNA24	chr12:239738267-239738635	764	1.072
can-b1.6r1-85176	Capsicum annuum	1.6	siRNA24	chr12:239738713-239739370	2967	4.164
can-b1.6r1-85177	Capsicum annuum	1.6	siRNA24	chr12:239739752-239740324	8996	12.627
can-b1.6r1-85178	Capsicum annuum	1.6	siRNA24	chr12:239746024-239746731	1070	1.502
can-b1.6r1-85179	Capsicum annuum	1.6	siRNA24	chr12:239746869-239747540	1167	1.638
can-b1.6r1-85180	Capsicum annuum	1.6	siRNA24	chr12:239747756-239748488	1415	1.986
can-b1.6r1-85181	Capsicum annuum	1.6	siRNA24	chr12:239757970-239758415	968	1.359
can-b1.6r1-85182	Capsicum annuum	1.6	siRNA24	chr12:239758823-239759472	4008	5.626
can-b1.6r1-85183	Capsicum annuum	1.6	OtherRNA	chr12:239759556-239760291	3368	4.727
can-b1.6r1-85184	Capsicum annuum	1.6	OtherRNA	chr12:239760617-239761417	7523	10.559
can-b1.6r1-85185	Capsicum annuum	1.6	OtherRNA	chr12:239761500-239761817	2152	3.021
can-b1.6r1-85186	Capsicum annuum	1.6	OtherRNA	chr12:239762520-239762621	1816	2.549
can-b1.6r1-85187	Capsicum annuum	1.6	siRNA24	chr12:239762674-239763200	1787	2.508
can-b1.6r1-85188	Capsicum annuum	1.6	siRNA24	chr12:239764254-239764369	968	1.359
can-b1.6r1-85189	Capsicum annuum	1.6	siRNA24	chr12:239771753-239771903	1057	1.484
can-b1.6r1-85190	Capsicum annuum	1.6	siRNA24	chr12:239772338-239772432	944	1.325
can-b1.6r1-85191	Capsicum annuum	1.6	siRNA24	chr12:239773547-239773650	549	0.771
can-b1.6r1-85192	Capsicum annuum	1.6	siRNA24	chr12:239776707-239776921	823	1.155
can-b1.6r1-85193	Capsicum annuum	1.6	siRNA24	chr12:239777069-239777244	983	1.380
can-b1.6r1-85194	Capsicum annuum	1.6	siRNA24	chr12:239834037-239834239	473	0.664
can-b1.6r1-85195	Capsicum annuum	1.6	siRNA24	chr12:239834741-239834910	1210	1.698
can-b1.6r1-85196	Capsicum annuum	1.6	siRNA24	chr12:239835585-239836150	8104	11.375
can-b1.6r1-85197	Capsicum annuum	1.6	siRNA24	chr12:239836953-239837539	3023	4.243
can-b1.6r1-85198	Capsicum annuum	1.6	siRNA24	chr12:239837618-239837832	2037	2.859
can-b1.6r1-85199	Capsicum annuum	1.6	siRNA24	chr12:239838010-239838138	913	1.281
can-b1.6r1-85200	Capsicum annuum	1.6	siRNA24	chr12:239839854-239840190	2207	3.098
can-b1.6r1-85201	Capsicum annuum	1.6	siRNA24	chr12:239840970-239841295	3891	5.461
can-b1.6r1-85202	Capsicum annuum	1.6	siRNA24	chr12:239842213-239842725	1614	2.265
can-b1.6r1-85203	Capsicum annuum	1.6	siRNA24	chr12:239845434-239846278	4244	5.957
can-b1.6r1-85204	Capsicum annuum	1.6	siRNA24	chr12:239847028-239847473	1366	1.917
can-b1.6r1-85205	Capsicum annuum	1.6	siRNA24	chr12:239849167-239849662	1870	2.625
can-b1.6r1-85206	Capsicum annuum	1.6	siRNA24	chr12:239852608-239852886	1822	2.557
can-b1.6r1-85207	Capsicum annuum	1.6	siRNA24	chr12:239942119-239942587	1960	2.751
can-b1.6r1-85208	Capsicum annuum	1.6	siRNA24	chr12:239990737-239990837	1390	1.951
can-b1.6r1-85209	Capsicum annuum	1.6	siRNA24	chr12:240030553-240030958	2856	4.009
can-b1.6r1-85210	Capsicum annuum	1.6	siRNA24	chr12:240045372-240045538	2183	3.064
can-b1.6r1-85211	Capsicum annuum	1.6	siRNA24	chr12:240046190-240046237	357	0.501
can-b1.6r1-85212	Capsicum annuum	1.6	siRNA24	chr12:240046639-240046737	1065	1.495
can-b1.6r1-85213	Capsicum annuum	1.6	siRNA24	chr12:240089162-240089394	756	1.061
can-b1.6r1-85214	Capsicum annuum	1.6	siRNA24	chr12:240092297-240092379	284	0.399
can-b1.6r1-85215	Capsicum annuum	1.6	siRNA24	chr12:240093266-240093315	396	0.556
can-b1.6r1-85216	Capsicum annuum	1.6	siRNA24	chr12:240094370-240094848	2361	3.314
can-b1.6r1-85217	Capsicum annuum	1.6	siRNA24	chr12:240096268-240096604	8246	11.574
can-b1.6r1-85218	Capsicum annuum	1.6	siRNA24	chr12:240097109-240097226	595	0.835
can-b1.6r1-85219	Capsicum annuum	1.6	siRNA24	chr12:240133065-240133183	845	1.186
can-b1.6r1-85220	Capsicum annuum	1.6	siRNA24	chr12:240190723-240191025	2137	2.999
can-b1.6r1-85221	Capsicum annuum	1.6	siRNA24	chr12:240194018-240194448	4667	6.551
can-b1.6r1-85222	Capsicum annuum	1.6	siRNA24	chr12:240194610-240194790	837	1.175
can-b1.6r1-85223	Capsicum annuum	1.6	siRNA21	chr12:240250552-240251427	3149	4.420
can-b1.6r1-85224	Capsicum annuum	1.6	siRNA24	chr12:240254364-240254649	719	1.009
can-b1.6r1-85225	Capsicum annuum	1.6	siRNA24	chr12:240255453-240255761	708	0.994
can-b1.6r1-85226	Capsicum annuum	1.6	siRNA24	chr12:240255934-240256146	858	1.204
can-b1.6r1-85227	Capsicum annuum	1.6	siRNA24	chr12:240263354-240263493	294	0.413
can-b1.6r1-85228	Capsicum annuum	1.6	siRNA24	chr12:240263816-240264298	11829	16.603
can-b1.6r1-85229	Capsicum annuum	1.6	siRNA24	chr12:240274038-240274323	1276	1.791
can-b1.6r1-85230	Capsicum annuum	1.6	siRNA24	chr12:240281385-240281470	532	0.747
can-b1.6r1-85231	Capsicum annuum	1.6	siRNA24	chr12:240284691-240284900	899	1.262
can-b1.6r1-85232	Capsicum annuum	1.6	siRNA24	chr12:240301849-240302082	290	0.407
can-b1.6r1-85233	Capsicum annuum	1.6	siRNA24	chr12:240322247-240322335	917	1.287
can-b1.6r1-85234	Capsicum annuum	1.6	siRNA24	chr12:240322725-240322893	1606	2.254
can-b1.6r1-85235	Capsicum annuum	1.6	siRNA24	chr12:240323921-240324304	637	0.894
can-b1.6r1-85236	Capsicum annuum	1.6	siRNA24	chr12:240324945-240325363	1355	1.902
can-b1.6r1-85237	Capsicum annuum	1.6	siRNA24	chr12:240378409-240378534	368	0.517
can-b1.6r1-85238	Capsicum annuum	1.6	siRNA24	chr12:240381337-240381443	687	0.964
can-b1.6r1-85239	Capsicum annuum	1.6	siRNA24	chr12:240507116-240507289	796	1.117
can-b1.6r1-85240	Capsicum annuum	1.6	siRNA24	chr12:240508033-240508259	1433	2.011
can-b1.6r1-85241	Capsicum annuum	1.6	siRNA24	chr12:240617701-240618076	1528	2.145
can-b1.6r1-85242	Capsicum annuum	1.6	siRNA24	chr12:240724058-240724427	1681	2.359
can-b1.6r1-85243	Capsicum annuum	1.6	siRNA24	chr12:240757734-240757951	1089	1.529
can-b1.6r1-85244	Capsicum annuum	1.6	siRNA24	chr12:240766629-240766771	834	1.171
can-b1.6r1-85245	Capsicum annuum	1.6	siRNA24	chr12:240893448-240894051	993	1.394
can-b1.6r1-85246	Capsicum annuum	1.6	siRNA24	chr12:240927532-240930551	27840	39.076
can-b1.6r1-85247	Capsicum annuum	1.6	siRNA24	chr12:240957908-240958482	1861	2.612
can-b1.6r1-85248	Capsicum annuum	1.6	siRNA24	chr12:240963348-240963656	1289	1.809
can-b1.6r1-85249	Capsicum annuum	1.6	siRNA24	chr12:240966032-240966200	1147	1.610
can-b1.6r1-85250	Capsicum annuum	1.6	siRNA24	chr12:240968072-240968443	2198	3.085
can-b1.6r1-85251	Capsicum annuum	1.6	siRNA24	chr12:241065825-241065953	465	0.653
can-b1.6r1-85252	Capsicum annuum	1.6	siRNA24	chr12:241265600-241265832	933	1.310
can-b1.6r1-85253	Capsicum annuum	1.6	siRNA24	chr12:241400702-241402225	3992	5.603
can-b1.6r1-85254	Capsicum annuum	1.6	siRNA24	chr12:241418996-241419114	672	0.943
can-b1.6r1-85255	Capsicum annuum	1.6	siRNA24	chr12:241500861-241507395	35006	49.134
can-b1.6r1-85256	Capsicum annuum	1.6	siRNA24	chr12:241576395-241576699	711	0.998
can-b1.6r1-85257	Capsicum annuum	1.6	siRNA24	chr12:241577850-241578719	1456	2.044
can-b1.6r1-85258	Capsicum annuum	1.6	siRNA24	chr12:241579397-241579814	1473	2.067
can-b1.6r1-85259	Capsicum annuum	1.6	siRNA24	chr12:241582366-241582736	5572	7.821
can-b1.6r1-85260	Capsicum annuum	1.6	siRNA24	chr12:241584645-241584816	600	0.842
can-b1.6r1-85261	Capsicum annuum	1.6	siRNA24	chr12:241657654-241658061	959	1.346
can-b1.6r1-85262	Capsicum annuum	1.6	siRNA24	chr12:241660268-241660711	1601	2.247
can-b1.6r1-85263	Capsicum annuum	1.6	siRNA24	chr12:241666399-241666836	2040	2.863
can-b1.6r1-85264	Capsicum annuum	1.6	siRNA24	chr12:241667151-241667634	2693	3.780
can-b1.6r1-85265	Capsicum annuum	1.6	siRNA24	chr12:241668252-241669024	3043	4.271
can-b1.6r1-85266	Capsicum annuum	1.6	siRNA24	chr12:241669610-241669815	1392	1.954
can-b1.6r1-85267	Capsicum annuum	1.6	siRNA24	chr12:241670342-241670966	1666	2.338
can-b1.6r1-85268	Capsicum annuum	1.6	siRNA24	chr12:241671918-241672122	507	0.712
can-b1.6r1-85269	Capsicum annuum	1.6	siRNA24	chr12:241674163-241674326	395	0.554
can-b1.6r1-85270	Capsicum annuum	1.6	siRNA24	chr12:241675901-241676155	1010	1.418
can-b1.6r1-85271	Capsicum annuum	1.6	siRNA24	chr12:241676901-241677690	3040	4.267
can-b1.6r1-85272	Capsicum annuum	1.6	siRNA24	chr12:241678329-241679102	4780	6.709
can-b1.6r1-85273	Capsicum annuum	1.6	siRNA24	chr12:241679331-241679515	1387	1.947
can-b1.6r1-85274	Capsicum annuum	1.6	siRNA24	chr12:241680039-241680252	855	1.200
can-b1.6r1-85275	Capsicum annuum	1.6	siRNA24	chr12:241680976-241681835	7128	10.005
can-b1.6r1-85276	Capsicum annuum	1.6	OtherRNA	chr12:241691235-241691508	1844	2.588
can-b1.6r1-85277	Capsicum annuum	1.6	siRNA24	chr12:241691617-241691849	500	0.702
can-b1.6r1-85278	Capsicum annuum	1.6	siRNA24	chr12:241692216-241693019	1722	2.417
can-b1.6r1-85279	Capsicum annuum	1.6	OtherRNA	chr12:241694677-241695243	147488	207.014
can-b1.6r1-85280	Capsicum annuum	1.6	OtherRNA	chr12:241695337-241695466	6415	9.004
can-b1.6r1-85281	Capsicum annuum	1.6	OtherRNA	chr12:241695779-241695892	9315	13.075
can-b1.6r1-85282	Capsicum annuum	1.6	OtherRNA	chr12:241696224-241696541	8910	12.506
can-b1.6r1-85283	Capsicum annuum	1.6	OtherRNA	chr12:241696630-241696736	1631	2.289
can-b1.6r1-85284	Capsicum annuum	1.6	siRNA24	chr12:241706820-241707134	1759	2.469
can-b1.6r1-85285	Capsicum annuum	1.6	siRNA24	chr12:241707942-241708144	970	1.361
can-b1.6r1-85286	Capsicum annuum	1.6	siRNA24	chr12:241711025-241711140	705	0.990
can-b1.6r1-85287	Capsicum annuum	1.6	siRNA24	chr12:241711364-241711719	751	1.054
can-b1.6r1-85288	Capsicum annuum	1.6	siRNA24	chr12:241712069-241712504	6141	8.619
can-b1.6r1-85289	Capsicum annuum	1.6	siRNA24	chr12:241712580-241713545	7408	10.398
can-b1.6r1-85290	Capsicum annuum	1.6	siRNA24	chr12:241713650-241714131	1746	2.451
can-b1.6r1-85291	Capsicum annuum	1.6	siRNA24	chr12:241715270-241715530	3194	4.483
can-b1.6r1-85292	Capsicum annuum	1.6	siRNA24	chr12:241718561-241719682	1585	2.225
can-b1.6r1-85293	Capsicum annuum	1.6	siRNA24	chr12:241728161-241728311	532	0.747
can-b1.6r1-85294	Capsicum annuum	1.6	siRNA24	chr12:241728922-241729173	996	1.398
can-b1.6r1-85295	Capsicum annuum	1.6	siRNA24	chr12:241729259-241729376	662	0.929
can-b1.6r1-85296	Capsicum annuum	1.6	OtherRNA	chr12:241729469-241729693	430	0.604
can-b1.6r1-85297	Capsicum annuum	1.6	siRNA24	chr12:241740034-241740262	725	1.018
can-b1.6r1-85298	Capsicum annuum	1.6	siRNA24	chr12:241740604-241740737	966	1.356
can-b1.6r1-85299	Capsicum annuum	1.6	siRNA24	chr12:241743080-241743239	634	0.890
can-b1.6r1-85300	Capsicum annuum	1.6	siRNA24	chr12:241830235-241830365	684	0.960
can-b1.6r1-85301	Capsicum annuum	1.6	siRNA24	chr12:241831580-241831783	1490	2.091
can-b1.6r1-85302	Capsicum annuum	1.6	siRNA24	chr12:241852854-241853509	2153	3.022
can-b1.6r1-85303	Capsicum annuum	1.6	siRNA24	chr12:241872113-241872362	2262	3.175
can-b1.6r1-85304	Capsicum annuum	1.6	siRNA24	chr12:241872928-241873107	1041	1.461
can-b1.6r1-85305	Capsicum annuum	1.6	siRNA24	chr12:241873258-241873768	1948	2.734
can-b1.6r1-85306	Capsicum annuum	1.6	siRNA24	chr12:241874820-241875035	753	1.057
can-b1.6r1-85307	Capsicum annuum	1.6	siRNA24	chr12:241876150-241876693	2111	2.963
can-b1.6r1-85308	Capsicum annuum	1.6	siRNA24	chr12:241877405-241877459	650	0.912
can-b1.6r1-85309	Capsicum annuum	1.6	siRNA24	chr12:241877760-241878296	2469	3.465
can-b1.6r1-85310	Capsicum annuum	1.6	siRNA24	chr12:241881603-241881757	370	0.519
can-b1.6r1-85311	Capsicum annuum	1.6	siRNA24	chr12:241898976-241899822	2121	2.977
can-b1.6r1-85312	Capsicum annuum	1.6	siRNA24	chr12:241911094-241911376	1676	2.352
can-b1.6r1-85313	Capsicum annuum	1.6	siRNA24	chr12:241911817-241912015	3266	4.584
can-b1.6r1-85314	Capsicum annuum	1.6	siRNA24	chr12:241921536-241921745	2317	3.252
can-b1.6r1-85315	Capsicum annuum	1.6	siRNA24	chr12:241931305-241931390	619	0.869
can-b1.6r1-85316	Capsicum annuum	1.6	siRNA24	chr12:241932719-241933114	622	0.873
can-b1.6r1-85317	Capsicum annuum	1.6	siRNA24	chr12:241975145-241975581	3769	5.290
can-b1.6r1-85318	Capsicum annuum	1.6	siRNA24	chr12:241976639-241976828	2738	3.843
can-b1.6r1-85319	Capsicum annuum	1.6	siRNA24	chr12:241978533-241978642	459	0.644
can-b1.6r1-85320	Capsicum annuum	1.6	siRNA24	chr12:241978745-241979568	4030	5.656
can-b1.6r1-85321	Capsicum annuum	1.6	siRNA24	chr12:241979964-241981108	4196	5.889
can-b1.6r1-85322	Capsicum annuum	1.6	siRNA24	chr12:241984055-241984167	256	0.359
can-b1.6r1-85323	Capsicum annuum	1.6	siRNA24	chr12:241986680-241987503	2832	3.975
can-b1.6r1-85324	Capsicum annuum	1.6	siRNA24	chr12:241988132-241988487	2080	2.919
can-b1.6r1-85325	Capsicum annuum	1.6	MIRNA	chr12:241989955-241990087	368617	517.390
can-b1.6r1-85326	Capsicum annuum	1.6	siRNA24	chr12:241994882-241995823	2779	3.901
can-b1.6r1-85327	Capsicum annuum	1.6	siRNA24	chr12:242042840-242042888	145	0.204
can-b1.6r1-85328	Capsicum annuum	1.6	siRNA24	chr12:242051901-242052292	864	1.213
can-b1.6r1-85329	Capsicum annuum	1.6	siRNA24	chr12:242053172-242053532	2014	2.827
can-b1.6r1-85330	Capsicum annuum	1.6	siRNA24	chr12:242054388-242054780	2306	3.237
can-b1.6r1-85331	Capsicum annuum	1.6	siRNA24	chr12:242055972-242056731	4578	6.426
can-b1.6r1-85332	Capsicum annuum	1.6	siRNA24	chr12:242057490-242058370	2049	2.876
can-b1.6r1-85333	Capsicum annuum	1.6	siRNA24	chr12:242059802-242060237	1950	2.737
can-b1.6r1-85334	Capsicum annuum	1.6	siRNA24	chr12:242060717-242061115	1437	2.017
can-b1.6r1-85335	Capsicum annuum	1.6	siRNA24	chr12:242061928-242062055	210	0.295
can-b1.6r1-85336	Capsicum annuum	1.6	siRNA24	chr12:242062437-242062568	1135	1.593
can-b1.6r1-85337	Capsicum annuum	1.6	siRNA24	chr12:242063328-242063974	3843	5.394
can-b1.6r1-85338	Capsicum annuum	1.6	siRNA24	chr12:242064378-242064673	1261	1.770
can-b1.6r1-85339	Capsicum annuum	1.6	siRNA24	chr12:242065359-242065709	1368	1.920
can-b1.6r1-85340	Capsicum annuum	1.6	siRNA24	chr12:242068666-242068705	938	1.317
can-b1.6r1-85341	Capsicum annuum	1.6	siRNA24	chr12:242069430-242070330	3387	4.754
can-b1.6r1-85342	Capsicum annuum	1.6	siRNA24	chr12:242072300-242072853	1140	1.600
can-b1.6r1-85343	Capsicum annuum	1.6	siRNA24	chr12:242094795-242094904	257	0.361
can-b1.6r1-85344	Capsicum annuum	1.6	siRNA24	chr12:242097055-242097162	409	0.574
can-b1.6r1-85345	Capsicum annuum	1.6	siRNA24	chr12:242101182-242101400	5059	7.101
can-b1.6r1-85346	Capsicum annuum	1.6	siRNA24	chr12:242103257-242103666	1992	2.796
can-b1.6r1-85347	Capsicum annuum	1.6	siRNA24	chr12:242106012-242106448	1615	2.267
can-b1.6r1-85348	Capsicum annuum	1.6	siRNA24	chr12:242106912-242107059	1166	1.637
can-b1.6r1-85349	Capsicum annuum	1.6	siRNA24	chr12:242108464-242109158	1590	2.232
can-b1.6r1-85350	Capsicum annuum	1.6	siRNA24	chr12:242109513-242109702	1028	1.443
can-b1.6r1-85351	Capsicum annuum	1.6	siRNA24	chr12:242109821-242110062	1502	2.108
can-b1.6r1-85352	Capsicum annuum	1.6	siRNA24	chr12:242110149-242110385	337	0.473
can-b1.6r1-85353	Capsicum annuum	1.6	siRNA24	chr12:242110583-242111177	2444	3.430
can-b1.6r1-85354	Capsicum annuum	1.6	siRNA24	chr12:242113745-242113830	762	1.070
can-b1.6r1-85355	Capsicum annuum	1.6	siRNA24	chr12:242113973-242114233	560	0.786
can-b1.6r1-85356	Capsicum annuum	1.6	siRNA24	chr12:242360638-242361166	10267	14.411
can-b1.6r1-85357	Capsicum annuum	1.6	siRNA24	chr12:242361267-242361452	196	0.275
can-b1.6r1-85358	Capsicum annuum	1.6	siRNA24	chr12:242371326-242371550	803	1.127
can-b1.6r1-85359	Capsicum annuum	1.6	siRNA24	chr12:242371919-242373024	3652	5.126
can-b1.6r1-85360	Capsicum annuum	1.6	siRNA24	chr12:242388321-242388706	3311	4.647
can-b1.6r1-85361	Capsicum annuum	1.6	siRNA24	chr12:242388972-242389120	866	1.216
can-b1.6r1-85362	Capsicum annuum	1.6	siRNA24	chr12:242392150-242392545	843	1.183
can-b1.6r1-85363	Capsicum annuum	1.6	siRNA24	chr12:242410225-242410683	1265	1.776
can-b1.6r1-85364	Capsicum annuum	1.6	siRNA24	chr12:242412465-242412506	351	0.493
can-b1.6r1-85365	Capsicum annuum	1.6	siRNA24	chr12:242412903-242413110	3345	4.695
can-b1.6r1-85366	Capsicum annuum	1.6	siRNA24	chr12:242414873-242415306	1444	2.027
can-b1.6r1-85367	Capsicum annuum	1.6	siRNA24	chr12:242415564-242416147	1552	2.178
can-b1.6r1-85368	Capsicum annuum	1.6	siRNA24	chr12:242416587-242417671	5632	7.905
can-b1.6r1-85369	Capsicum annuum	1.6	siRNA24	chr12:242418196-242418549	1221	1.714
can-b1.6r1-85370	Capsicum annuum	1.6	siRNA24	chr12:242419492-242419797	1721	2.416
can-b1.6r1-85371	Capsicum annuum	1.6	siRNA24	chr12:242421328-242421507	592	0.831
can-b1.6r1-85372	Capsicum annuum	1.6	siRNA24	chr12:242422742-242422983	127	0.178
can-b1.6r1-85373	Capsicum annuum	1.6	siRNA24	chr12:242423074-242423210	338	0.474
can-b1.6r1-85374	Capsicum annuum	1.6	siRNA24	chr12:242432072-242432292	1488	2.089
can-b1.6r1-85375	Capsicum annuum	1.6	siRNA24	chr12:242434751-242434963	9117	12.797
can-b1.6r1-85376	Capsicum annuum	1.6	OtherRNA	chr12:242435258-242435984	1944	2.729
can-b1.6r1-85377	Capsicum annuum	1.6	siRNA24	chr12:242475951-242476372	1985	2.786
can-b1.6r1-85378	Capsicum annuum	1.6	siRNA24	chr12:242477263-242477482	331	0.465
can-b1.6r1-85379	Capsicum annuum	1.6	siRNA24	chr12:242489060-242489383	286	0.401
can-b1.6r1-85380	Capsicum annuum	1.6	OtherRNA	chr12:242497860-242498184	856	1.201
can-b1.6r1-85381	Capsicum annuum	1.6	siRNA24	chr12:242506845-242507010	432	0.606
can-b1.6r1-85382	Capsicum annuum	1.6	siRNA24	chr12:242507908-242508039	163	0.229
can-b1.6r1-85383	Capsicum annuum	1.6	siRNA24	chr12:242516255-242518165	12604	17.691
can-b1.6r1-85384	Capsicum annuum	1.6	siRNA24	chr12:242518306-242520162	9921	13.925
can-b1.6r1-85385	Capsicum annuum	1.6	siRNA24	chr12:242520353-242520706	749	1.051
can-b1.6r1-85386	Capsicum annuum	1.6	siRNA24	chr12:242521545-242521776	670	0.940
can-b1.6r1-85387	Capsicum annuum	1.6	siRNA24	chr12:242525258-242525706	1776	2.493
can-b1.6r1-85388	Capsicum annuum	1.6	siRNA24	chr12:242526069-242526441	992	1.392
can-b1.6r1-85389	Capsicum annuum	1.6	siRNA24	chr12:242557729-242557870	433	0.608
can-b1.6r1-85390	Capsicum annuum	1.6	siRNA24	chr12:242564365-242564652	2236	3.138
can-b1.6r1-85391	Capsicum annuum	1.6	siRNA24	chr12:242565320-242565625	3773	5.296
can-b1.6r1-85392	Capsicum annuum	1.6	siRNA24	chr12:242566643-242566835	650	0.912
can-b1.6r1-85393	Capsicum annuum	1.6	siRNA24	chr12:242569897-242570474	1559	2.188
can-b1.6r1-85394	Capsicum annuum	1.6	siRNA24	chr12:242621909-242622280	574	0.806
can-b1.6r1-85395	Capsicum annuum	1.6	siRNA24	chr12:242622644-242623439	1774	2.490
can-b1.6r1-85396	Capsicum annuum	1.6	siRNA24	chr12:242631472-242631565	322	0.452
can-b1.6r1-85397	Capsicum annuum	1.6	siRNA24	chr12:242641289-242641488	987	1.385
can-b1.6r1-85398	Capsicum annuum	1.6	siRNA24	chr12:242641780-242641851	835	1.172
can-b1.6r1-85399	Capsicum annuum	1.6	siRNA24	chr12:242648036-242648287	539	0.757
can-b1.6r1-85400	Capsicum annuum	1.6	siRNA24	chr12:242648356-242649131	3172	4.452
can-b1.6r1-85401	Capsicum annuum	1.6	siRNA24	chr12:242655030-242655896	9262	13.000
can-b1.6r1-85402	Capsicum annuum	1.6	siRNA24	chr12:242660495-242660756	1381	1.938
can-b1.6r1-85403	Capsicum annuum	1.6	siRNA24	chr12:242660873-242661641	4197	5.891
can-b1.6r1-85404	Capsicum annuum	1.6	siRNA24	chr12:242662581-242662828	1021	1.433
can-b1.6r1-85405	Capsicum annuum	1.6	siRNA24	chr12:242665122-242665440	4950	6.948
can-b1.6r1-85406	Capsicum annuum	1.6	siRNA24	chr12:242665790-242666328	3553	4.987
can-b1.6r1-85407	Capsicum annuum	1.6	siRNA24	chr12:242667510-242668032	1244	1.746
can-b1.6r1-85408	Capsicum annuum	1.6	siRNA24	chr12:242668252-242668445	589	0.827
can-b1.6r1-85409	Capsicum annuum	1.6	siRNA24	chr12:242669802-242669831	146	0.205
can-b1.6r1-85410	Capsicum annuum	1.6	siRNA24	chr12:242681291-242682198	2588	3.633
can-b1.6r1-85411	Capsicum annuum	1.6	siRNA24	chr12:242683662-242683786	698	0.980
can-b1.6r1-85412	Capsicum annuum	1.6	siRNA24	chr12:242685975-242686467	1641	2.303
can-b1.6r1-85413	Capsicum annuum	1.6	siRNA24	chr12:242686758-242686913	4175	5.860
can-b1.6r1-85414	Capsicum annuum	1.6	siRNA24	chr12:242687163-242687553	2603	3.654
can-b1.6r1-85415	Capsicum annuum	1.6	siRNA24	chr12:242687873-242689475	4914	6.897
can-b1.6r1-85416	Capsicum annuum	1.6	siRNA24	chr12:242706083-242706273	438	0.615
can-b1.6r1-85417	Capsicum annuum	1.6	siRNA24	chr12:242706466-242707003	1678	2.355
can-b1.6r1-85418	Capsicum annuum	1.6	siRNA24	chr12:242707454-242707766	1187	1.666
can-b1.6r1-85419	Capsicum annuum	1.6	siRNA21	chr12:242710578-242711618	2179	3.058
can-b1.6r1-85420	Capsicum annuum	1.6	siRNA21	chr12:242711851-242712094	724	1.016
can-b1.6r1-85421	Capsicum annuum	1.6	siRNA21	chr12:242712218-242713044	2810	3.944
can-b1.6r1-85422	Capsicum annuum	1.6	siRNA24	chr12:242714466-242715119	2565	3.600
can-b1.6r1-85423	Capsicum annuum	1.6	siRNA24	chr12:242720480-242720840	992	1.392
can-b1.6r1-85424	Capsicum annuum	1.6	siRNA24	chr12:242736069-242736219	554	0.778
can-b1.6r1-85425	Capsicum annuum	1.6	siRNA24	chr12:242737326-242737371	697	0.978
can-b1.6r1-85426	Capsicum annuum	1.6	siRNA21	chr12:242772420-242772795	1068	1.499
can-b1.6r1-85427	Capsicum annuum	1.6	siRNA21	chr12:242773845-242774068	210	0.295
can-b1.6r1-85428	Capsicum annuum	1.6	siRNA21	chr12:242774454-242774710	555	0.779
can-b1.6r1-85429	Capsicum annuum	1.6	siRNA21	chr12:242784790-242785389	1040	1.460
can-b1.6r1-85430	Capsicum annuum	1.6	siRNA24	chr12:242787217-242787685	5462	7.666
can-b1.6r1-85431	Capsicum annuum	1.6	siRNA24	chr12:242787812-242788080	4265	5.986
can-b1.6r1-85432	Capsicum annuum	1.6	siRNA24	chr12:242788212-242790095	4772	6.698
can-b1.6r1-85433	Capsicum annuum	1.6	siRNA24	chr12:242790553-242791082	1201	1.686
can-b1.6r1-85434	Capsicum annuum	1.6	siRNA24	chr12:242792300-242792415	1144	1.606
can-b1.6r1-85435	Capsicum annuum	1.6	siRNA24	chr12:242800850-242801179	2582	3.624
can-b1.6r1-85436	Capsicum annuum	1.6	OtherRNA	chr12:242801327-242801419	5049	7.087
can-b1.6r1-85437	Capsicum annuum	1.6	siRNA24	chr12:242801710-242801977	5003	7.022
can-b1.6r1-85438	Capsicum annuum	1.6	siRNA24	chr12:242802480-242802653	572	0.803
can-b1.6r1-85439	Capsicum annuum	1.6	siRNA24	chr12:242803559-242803935	3259	4.574
can-b1.6r1-85440	Capsicum annuum	1.6	siRNA24	chr12:242804138-242804903	4234	5.943
can-b1.6r1-85441	Capsicum annuum	1.6	siRNA24	chr12:242807151-242807619	1153	1.618
can-b1.6r1-85442	Capsicum annuum	1.6	siRNA24	chr12:242811648-242811932	1034	1.451
can-b1.6r1-85443	Capsicum annuum	1.6	siRNA24	chr12:242812549-242812616	1009	1.416
can-b1.6r1-85444	Capsicum annuum	1.6	siRNA24	chr12:242813334-242813392	403	0.566
can-b1.6r1-85445	Capsicum annuum	1.6	siRNA24	chr12:242813506-242813824	638	0.895
can-b1.6r1-85446	Capsicum annuum	1.6	siRNA24	chr12:242814141-242814575	6242	8.761
can-b1.6r1-85447	Capsicum annuum	1.6	siRNA24	chr12:242839837-242840350	2043	2.868
can-b1.6r1-85448	Capsicum annuum	1.6	siRNA24	chr12:242844564-242845405	1541	2.163
can-b1.6r1-85449	Capsicum annuum	1.6	siRNA24	chr12:242848677-242848917	3118	4.376
can-b1.6r1-85450	Capsicum annuum	1.6	siRNA24	chr12:242849067-242849121	419	0.588
can-b1.6r1-85451	Capsicum annuum	1.6	siRNA24	chr12:242849686-242850512	2493	3.499
can-b1.6r1-85452	Capsicum annuum	1.6	siRNA24	chr12:242852414-242852486	297	0.417
can-b1.6r1-85453	Capsicum annuum	1.6	siRNA24	chr12:242864333-242864450	572	0.803
can-b1.6r1-85454	Capsicum annuum	1.6	siRNA24	chr12:242864726-242864906	763	1.071
can-b1.6r1-85455	Capsicum annuum	1.6	siRNA24	chr12:242874566-242874727	8190	11.495
can-b1.6r1-85456	Capsicum annuum	1.6	siRNA24	chr12:242877149-242878219	3136	4.402
can-b1.6r1-85457	Capsicum annuum	1.6	siRNA24	chr12:242878821-242879000	1755	2.463
can-b1.6r1-85458	Capsicum annuum	1.6	siRNA24	chr12:242882979-242883290	1505	2.112
can-b1.6r1-85459	Capsicum annuum	1.6	siRNA24	chr12:242886576-242886873	1225	1.719
can-b1.6r1-85460	Capsicum annuum	1.6	siRNA24	chr12:242889397-242889844	3931	5.518
can-b1.6r1-85461	Capsicum annuum	1.6	siRNA24	chr12:242891249-242891691	1133	1.590
can-b1.6r1-85462	Capsicum annuum	1.6	siRNA24	chr12:242892739-242892802	846	1.187
can-b1.6r1-85463	Capsicum annuum	1.6	siRNA24	chr12:242925962-242926430	1883	2.643
can-b1.6r1-85464	Capsicum annuum	1.6	siRNA24	chr12:242927567-242927686	1328	1.864
can-b1.6r1-85465	Capsicum annuum	1.6	siRNA24	chr12:242928724-242929026	1335	1.874
can-b1.6r1-85466	Capsicum annuum	1.6	siRNA24	chr12:242929481-242930997	4306	6.044
can-b1.6r1-85467	Capsicum annuum	1.6	siRNA24	chr12:242931311-242931444	418	0.587
can-b1.6r1-85468	Capsicum annuum	1.6	siRNA24	chr12:242955690-242955827	388	0.545
can-b1.6r1-85469	Capsicum annuum	1.6	siRNA24	chr12:242967532-242967598	521	0.731
can-b1.6r1-85470	Capsicum annuum	1.6	siRNA24	chr12:242984726-242984876	4539	6.371
can-b1.6r1-85471	Capsicum annuum	1.6	siRNA24	chr12:243110345-243110544	554	0.778
can-b1.6r1-85472	Capsicum annuum	1.6	siRNA24	chr12:243114924-243115095	923	1.296
can-b1.6r1-85473	Capsicum annuum	1.6	siRNA24	chr12:243158364-243158804	1239	1.739
can-b1.6r1-85474	Capsicum annuum	1.6	siRNA24	chr12:243161694-243162320	1474	2.069
can-b1.6r1-85475	Capsicum annuum	1.6	siRNA24	chr12:243162847-243163376	2749	3.858
can-b1.6r1-85476	Capsicum annuum	1.6	siRNA24	chr12:243194820-243196214	4110	5.769
can-b1.6r1-85477	Capsicum annuum	1.6	siRNA24	chr12:243198037-243198219	960	1.347
can-b1.6r1-85478	Capsicum annuum	1.6	siRNA24	chr12:243216011-243216410	1576	2.212
can-b1.6r1-85479	Capsicum annuum	1.6	siRNA24	chr12:243217900-243217965	349	0.490
can-b1.6r1-85480	Capsicum annuum	1.6	siRNA24	chr12:243219012-243219490	2109	2.960
can-b1.6r1-85481	Capsicum annuum	1.6	siRNA24	chr12:243220305-243220529	1643	2.306
can-b1.6r1-85482	Capsicum annuum	1.6	siRNA24	chr12:243233137-243233393	2566	3.602
can-b1.6r1-85483	Capsicum annuum	1.6	siRNA24	chr12:243234746-243234878	267	0.375
can-b1.6r1-85484	Capsicum annuum	1.6	siRNA24	chr12:243237142-243237826	2990	4.197
can-b1.6r1-85485	Capsicum annuum	1.6	siRNA24	chr12:243238618-243239364	3872	5.435
can-b1.6r1-85486	Capsicum annuum	1.6	siRNA24	chr12:243240198-243240689	1453	2.039
can-b1.6r1-85487	Capsicum annuum	1.6	siRNA24	chr12:243245630-243245845	1811	2.542
can-b1.6r1-85488	Capsicum annuum	1.6	siRNA24	chr12:243248926-243248983	513	0.720
can-b1.6r1-85489	Capsicum annuum	1.6	siRNA24	chr12:243249961-243250173	1733	2.432
can-b1.6r1-85490	Capsicum annuum	1.6	siRNA24	chr12:243251183-243251784	2490	3.495
can-b1.6r1-85491	Capsicum annuum	1.6	siRNA24	chr12:243256206-243256408	825	1.158
can-b1.6r1-85492	Capsicum annuum	1.6	siRNA24	chr12:243257718-243258944	2905	4.077
can-b1.6r1-85493	Capsicum annuum	1.6	siRNA24	chr12:243261129-243261584	1268	1.780
can-b1.6r1-85494	Capsicum annuum	1.6	siRNA24	chr12:243277269-243277403	866	1.216
can-b1.6r1-85495	Capsicum annuum	1.6	siRNA24	chr12:243280814-243281032	923	1.296
can-b1.6r1-85496	Capsicum annuum	1.6	siRNA24	chr12:243281756-243282131	3287	4.614
can-b1.6r1-85497	Capsicum annuum	1.6	siRNA24	chr12:243282610-243282750	2101	2.949
can-b1.6r1-85498	Capsicum annuum	1.6	siRNA24	chr12:243283663-243283945	2104	2.953
can-b1.6r1-85499	Capsicum annuum	1.6	siRNA24	chr12:243308780-243309405	2663	3.738
can-b1.6r1-85500	Capsicum annuum	1.6	siRNA24	chr12:243309909-243310315	1328	1.864
can-b1.6r1-85501	Capsicum annuum	1.6	siRNA24	chr12:243312346-243312634	475	0.667
can-b1.6r1-85502	Capsicum annuum	1.6	siRNA24	chr12:243333671-243333951	5418	7.605
can-b1.6r1-85503	Capsicum annuum	1.6	siRNA24	chr12:243338725-243338926	869	1.220
can-b1.6r1-85504	Capsicum annuum	1.6	siRNA24	chr12:243341289-243341880	1082	1.519
can-b1.6r1-85505	Capsicum annuum	1.6	siRNA24	chr12:243341970-243342034	101	0.142
can-b1.6r1-85506	Capsicum annuum	1.6	siRNA24	chr12:243342142-243342467	879	1.234
can-b1.6r1-85507	Capsicum annuum	1.6	siRNA24	chr12:243395966-243396206	813	1.141
can-b1.6r1-85508	Capsicum annuum	1.6	siRNA24	chr12:243397710-243398242	2797	3.926
can-b1.6r1-85509	Capsicum annuum	1.6	siRNA24	chr12:243416864-243416955	783	1.099
can-b1.6r1-85510	Capsicum annuum	1.6	siRNA24	chr12:243419101-243419594	5616	7.883
can-b1.6r1-85511	Capsicum annuum	1.6	siRNA24	chr12:243419898-243420251	1944	2.729
can-b1.6r1-85512	Capsicum annuum	1.6	siRNA24	chr12:243420548-243420881	1107	1.554
can-b1.6r1-85513	Capsicum annuum	1.6	siRNA24	chr12:243427897-243428100	354	0.497
can-b1.6r1-85514	Capsicum annuum	1.6	siRNA24	chr12:243459341-243459380	378	0.531
can-b1.6r1-85515	Capsicum annuum	1.6	siRNA24	chr12:243461027-243461194	446	0.626
can-b1.6r1-85516	Capsicum annuum	1.6	siRNA24	chr12:243495758-243495968	1353	1.899
can-b1.6r1-85517	Capsicum annuum	1.6	siRNA24	chr12:243550071-243550117	6154	8.638
can-b1.6r1-85518	Capsicum annuum	1.6	siRNA24	chr12:243581989-243582259	1702	2.389
can-b1.6r1-85519	Capsicum annuum	1.6	siRNA24	chr12:243586354-243586475	653	0.917
can-b1.6r1-85520	Capsicum annuum	1.6	siRNA24	chr12:243587428-243587962	1770	2.484
can-b1.6r1-85521	Capsicum annuum	1.6	siRNA24	chr12:243653006-243653161	429	0.602
can-b1.6r1-85522	Capsicum annuum	1.6	siRNA24	chr12:243661546-243661691	396	0.556
can-b1.6r1-85523	Capsicum annuum	1.6	siRNA21	chr12:243668275-243668438	675	0.947
can-b1.6r1-85524	Capsicum annuum	1.6	siRNA24	chr12:243669255-243669286	224	0.314
can-b1.6r1-85525	Capsicum annuum	1.6	siRNA24	chr12:243671510-243671749	6185	8.681
can-b1.6r1-85526	Capsicum annuum	1.6	siRNA24	chr12:243672354-243672417	296	0.415
can-b1.6r1-85527	Capsicum annuum	1.6	siRNA24	chr12:243672579-243673570	2065	2.898
can-b1.6r1-85528	Capsicum annuum	1.6	siRNA24	chr12:243673986-243674329	2008	2.818
can-b1.6r1-85529	Capsicum annuum	1.6	siRNA24	chr12:243676877-243677055	841	1.180
can-b1.6r1-85530	Capsicum annuum	1.6	siRNA24	chr12:243683558-243683743	1833	2.573
can-b1.6r1-85531	Capsicum annuum	1.6	siRNA24	chr12:243687741-243687855	726	1.019
can-b1.6r1-85532	Capsicum annuum	1.6	siRNA24	chr12:243690937-243690978	1635	2.295
can-b1.6r1-85533	Capsicum annuum	1.6	siRNA24	chr12:243693193-243693431	792	1.112
can-b1.6r1-85534	Capsicum annuum	1.6	siRNA24	chr12:243693849-243694122	849	1.192
can-b1.6r1-85535	Capsicum annuum	1.6	siRNA24	chr12:243694866-243695184	1416	1.987
can-b1.6r1-85536	Capsicum annuum	1.6	siRNA24	chr12:243695887-243696419	2733	3.836
can-b1.6r1-85537	Capsicum annuum	1.6	siRNA24	chr12:243697312-243697428	587	0.824
can-b1.6r1-85538	Capsicum annuum	1.6	siRNA24	chr12:243698999-243699437	3355	4.709
can-b1.6r1-85539	Capsicum annuum	1.6	siRNA24	chr12:243700125-243700190	1661	2.331
can-b1.6r1-85540	Capsicum annuum	1.6	siRNA24	chr12:243702487-243702982	3661	5.139
can-b1.6r1-85541	Capsicum annuum	1.6	siRNA24	chr12:243705723-243705837	811	1.138
can-b1.6r1-85542	Capsicum annuum	1.6	siRNA24	chr12:243709417-243710039	1711	2.402
can-b1.6r1-85543	Capsicum annuum	1.6	siRNA24	chr12:243711295-243711670	1042	1.463
can-b1.6r1-85544	Capsicum annuum	1.6	siRNA24	chr12:243721110-243721262	1245	1.747
can-b1.6r1-85545	Capsicum annuum	1.6	siRNA24	chr12:243732699-243732743	156	0.219
can-b1.6r1-85546	Capsicum annuum	1.6	siRNA24	chr12:243744603-243744655	266	0.373
can-b1.6r1-85547	Capsicum annuum	1.6	siRNA24	chr12:243750261-243750412	950	1.333
can-b1.6r1-85548	Capsicum annuum	1.6	siRNA24	chr12:243751563-243751873	901	1.265
can-b1.6r1-85549	Capsicum annuum	1.6	siRNA24	chr12:243756877-243757082	773	1.085
can-b1.6r1-85550	Capsicum annuum	1.6	siRNA24	chr12:243757429-243757932	2354	3.304
can-b1.6r1-85551	Capsicum annuum	1.6	siRNA24	chr12:243758239-243759035	2348	3.296
can-b1.6r1-85552	Capsicum annuum	1.6	siRNA24	chr12:243766176-243766495	1712	2.403
can-b1.6r1-85553	Capsicum annuum	1.6	siRNA24	chr12:243767152-243767878	5017	7.042
can-b1.6r1-85554	Capsicum annuum	1.6	siRNA24	chr12:243772590-243772726	714	1.002
can-b1.6r1-85555	Capsicum annuum	1.6	siRNA24	chr12:243782006-243783287	2973	4.173
can-b1.6r1-85556	Capsicum annuum	1.6	siRNA24	chr12:243809594-243809926	4942	6.937
can-b1.6r1-85557	Capsicum annuum	1.6	siRNA24	chr12:243810051-243810532	7047	9.891
can-b1.6r1-85558	Capsicum annuum	1.6	siRNA24	chr12:243811784-243812362	1758	2.468
can-b1.6r1-85559	Capsicum annuum	1.6	siRNA24	chr12:243813970-243814570	1315	1.846
can-b1.6r1-85560	Capsicum annuum	1.6	siRNA24	chr12:243824323-243824494	1554	2.181
can-b1.6r1-85561	Capsicum annuum	1.6	siRNA24	chr12:243826214-243826254	179	0.251
can-b1.6r1-85562	Capsicum annuum	1.6	siRNA24	chr12:243837775-243837948	337	0.473
can-b1.6r1-85563	Capsicum annuum	1.6	siRNA24	chr12:243844195-243844417	670	0.940
can-b1.6r1-85564	Capsicum annuum	1.6	siRNA24	chr12:243847938-243848614	2012	2.824
can-b1.6r1-85565	Capsicum annuum	1.6	siRNA24	chr12:243849412-243849666	2277	3.196
can-b1.6r1-85566	Capsicum annuum	1.6	siRNA24	chr12:243849777-243849905	725	1.018
can-b1.6r1-85567	Capsicum annuum	1.6	siRNA24	chr12:243853786-243854280	1458	2.046
can-b1.6r1-85568	Capsicum annuum	1.6	siRNA24	chr12:243855237-243855546	1656	2.324
can-b1.6r1-85569	Capsicum annuum	1.6	siRNA24	chr12:243856159-243856489	757	1.063
can-b1.6r1-85570	Capsicum annuum	1.6	siRNA22	chr12:243892763-243892971	371	0.521
can-b1.6r1-85571	Capsicum annuum	1.6	siRNA24	chr12:243915293-243915623	1073	1.506
can-b1.6r1-85572	Capsicum annuum	1.6	siRNA24	chr12:243916212-243917172	2927	4.108
can-b1.6r1-85573	Capsicum annuum	1.6	siRNA21	chr12:243918043-243918487	21714	30.478
can-b1.6r1-85574	Capsicum annuum	1.6	siRNA24	chr12:243934188-243934458	700	0.983
can-b1.6r1-85575	Capsicum annuum	1.6	siRNA24	chr12:243939976-243940111	725	1.018
can-b1.6r1-85576	Capsicum annuum	1.6	siRNA24	chr12:243940535-243940960	2263	3.176
can-b1.6r1-85577	Capsicum annuum	1.6	siRNA24	chr12:243941046-243941441	1517	2.129
can-b1.6r1-85578	Capsicum annuum	1.6	siRNA24	chr12:243942180-243942495	1835	2.576
can-b1.6r1-85579	Capsicum annuum	1.6	siRNA24	chr12:243947527-243947905	1652	2.319
can-b1.6r1-85580	Capsicum annuum	1.6	siRNA24	chr12:243950014-243950540	1082	1.519
can-b1.6r1-85581	Capsicum annuum	1.6	siRNA24	chr12:243950740-243951170	1762	2.473
can-b1.6r1-85582	Capsicum annuum	1.6	siRNA24	chr12:243951737-243951911	858	1.204
can-b1.6r1-85583	Capsicum annuum	1.6	siRNA24	chr12:243952769-243953162	1335	1.874
can-b1.6r1-85584	Capsicum annuum	1.6	siRNA24	chr12:243953760-243954064	1011	1.419
can-b1.6r1-85585	Capsicum annuum	1.6	siRNA24	chr12:243993924-243994094	1166	1.637
can-b1.6r1-85586	Capsicum annuum	1.6	siRNA24	chr12:243994971-243995039	276	0.387
can-b1.6r1-85587	Capsicum annuum	1.6	siRNA24	chr12:243995091-243995220	416	0.584
can-b1.6r1-85588	Capsicum annuum	1.6	siRNA24	chr12:243996916-243997317	3231	4.535
can-b1.6r1-85589	Capsicum annuum	1.6	siRNA24	chr12:243999640-243999989	1391	1.952
can-b1.6r1-85590	Capsicum annuum	1.6	siRNA24	chr12:244011865-244012078	1351	1.896
can-b1.6r1-85591	Capsicum annuum	1.6	siRNA24	chr12:244012723-244013391	2691	3.777
can-b1.6r1-85592	Capsicum annuum	1.6	siRNA24	chr12:244015319-244016114	3582	5.028
can-b1.6r1-85593	Capsicum annuum	1.6	siRNA24	chr12:244019140-244019468	2521	3.538
can-b1.6r1-85594	Capsicum annuum	1.6	siRNA24	chr12:244020086-244020311	1092	1.533
can-b1.6r1-85595	Capsicum annuum	1.6	OtherRNA	chr12:244021296-244021359	4355	6.113
can-b1.6r1-85596	Capsicum annuum	1.6	siRNA24	chr12:244026792-244026923	713	1.001
can-b1.6r1-85597	Capsicum annuum	1.6	siRNA24	chr12:244028177-244028585	5783	8.117
can-b1.6r1-85598	Capsicum annuum	1.6	siRNA24	chr12:244029139-244029489	1410	1.979
can-b1.6r1-85599	Capsicum annuum	1.6	siRNA24	chr12:244030847-244031152	986	1.384
can-b1.6r1-85600	Capsicum annuum	1.6	siRNA24	chr12:244032082-244032710	11723	16.454
can-b1.6r1-85601	Capsicum annuum	1.6	siRNA24	chr12:244033409-244033722	9262	13.000
can-b1.6r1-85602	Capsicum annuum	1.6	siRNA24	chr12:244034711-244035391	1777	2.494
can-b1.6r1-85603	Capsicum annuum	1.6	siRNA24	chr12:244036529-244036673	881	1.237
can-b1.6r1-85604	Capsicum annuum	1.6	siRNA24	chr12:244039571-244039598	198	0.278
can-b1.6r1-85605	Capsicum annuum	1.6	siRNA24	chr12:244040046-244040237	907	1.273
can-b1.6r1-85606	Capsicum annuum	1.6	siRNA24	chr12:244041344-244041551	1895	2.660
can-b1.6r1-85607	Capsicum annuum	1.6	siRNA24	chr12:244058523-244058850	3234	4.539
can-b1.6r1-85608	Capsicum annuum	1.6	siRNA24	chr12:244059427-244060035	1905	2.674
can-b1.6r1-85609	Capsicum annuum	1.6	siRNA24	chr12:244077215-244077459	1610	2.260
can-b1.6r1-85610	Capsicum annuum	1.6	siRNA24	chr12:244092409-244092975	2248	3.155
can-b1.6r1-85611	Capsicum annuum	1.6	siRNA24	chr12:244100840-244101030	402	0.564
can-b1.6r1-85612	Capsicum annuum	1.6	siRNA24	chr12:244101261-244101419	2989	4.195
can-b1.6r1-85613	Capsicum annuum	1.6	siRNA24	chr12:244101871-244102388	2061	2.893
can-b1.6r1-85614	Capsicum annuum	1.6	siRNA24	chr12:244103974-244104014	177	0.248
can-b1.6r1-85615	Capsicum annuum	1.6	siRNA24	chr12:244104085-244104286	599	0.841
can-b1.6r1-85616	Capsicum annuum	1.6	siRNA24	chr12:244105505-244105899	3775	5.299
can-b1.6r1-85617	Capsicum annuum	1.6	siRNA24	chr12:244106390-244106607	2414	3.388
can-b1.6r1-85618	Capsicum annuum	1.6	siRNA24	chr12:244107945-244108247	3366	4.725
can-b1.6r1-85619	Capsicum annuum	1.6	siRNA24	chr12:244108653-244108762	734	1.030
can-b1.6r1-85620	Capsicum annuum	1.6	siRNA24	chr12:244109049-244109079	371	0.521
can-b1.6r1-85621	Capsicum annuum	1.6	siRNA24	chr12:244109695-244109857	708	0.994
can-b1.6r1-85622	Capsicum annuum	1.6	siRNA24	chr12:244110752-244111015	1247	1.750
can-b1.6r1-85623	Capsicum annuum	1.6	siRNA24	chr12:244111816-244112115	1887	2.649
can-b1.6r1-85624	Capsicum annuum	1.6	siRNA24	chr12:244133660-244133967	11633	16.328
can-b1.6r1-85625	Capsicum annuum	1.6	siRNA24	chr12:244134139-244134423	409	0.574
can-b1.6r1-85626	Capsicum annuum	1.6	siRNA24	chr12:244134669-244134838	828	1.162
can-b1.6r1-85627	Capsicum annuum	1.6	siRNA24	chr12:244146189-244146475	2586	3.630
can-b1.6r1-85628	Capsicum annuum	1.6	siRNA24	chr12:244148452-244149082	5209	7.311
can-b1.6r1-85629	Capsicum annuum	1.6	siRNA24	chr12:244149501-244149799	1468	2.060
can-b1.6r1-85630	Capsicum annuum	1.6	siRNA24	chr12:244149885-244150299	1931	2.710
can-b1.6r1-85631	Capsicum annuum	1.6	siRNA24	chr12:244151008-244151225	1962	2.754
can-b1.6r1-85632	Capsicum annuum	1.6	siRNA24	chr12:244152549-244152752	1394	1.957
can-b1.6r1-85633	Capsicum annuum	1.6	siRNA24	chr12:244152912-244153320	1461	2.051
can-b1.6r1-85634	Capsicum annuum	1.6	siRNA24	chr12:244153963-244154026	1010	1.418
can-b1.6r1-85635	Capsicum annuum	1.6	siRNA24	chr12:244154233-244154295	1007	1.413
can-b1.6r1-85636	Capsicum annuum	1.6	siRNA24	chr12:244155272-244156529	3284	4.609
can-b1.6r1-85637	Capsicum annuum	1.6	siRNA24	chr12:244170871-244171115	1430	2.007
can-b1.6r1-85638	Capsicum annuum	1.6	siRNA24	chr12:244179074-244180026	4313	6.054
can-b1.6r1-85639	Capsicum annuum	1.6	siRNA24	chr12:244181141-244181635	1898	2.664
can-b1.6r1-85640	Capsicum annuum	1.6	siRNA24	chr12:244208404-244208471	164	0.230
can-b1.6r1-85641	Capsicum annuum	1.6	siRNA24	chr12:244214958-244215274	2494	3.501
can-b1.6r1-85642	Capsicum annuum	1.6	siRNA24	chr12:244216013-244216260	1681	2.359
can-b1.6r1-85643	Capsicum annuum	1.6	siRNA24	chr12:244217229-244217401	745	1.046
can-b1.6r1-85644	Capsicum annuum	1.6	siRNA24	chr12:244218831-244219307	2552	3.582
can-b1.6r1-85645	Capsicum annuum	1.6	siRNA24	chr12:244221705-244221926	733	1.029
can-b1.6r1-85646	Capsicum annuum	1.6	siRNA24	chr12:244230262-244230315	1039	1.458
can-b1.6r1-85647	Capsicum annuum	1.6	siRNA24	chr12:244232898-244233703	4236	5.946
can-b1.6r1-85648	Capsicum annuum	1.6	siRNA24	chr12:244239068-244239862	4719	6.624
can-b1.6r1-85649	Capsicum annuum	1.6	siRNA24	chr12:244251932-244252353	3083	4.327
can-b1.6r1-85650	Capsicum annuum	1.6	siRNA24	chr12:244261592-244261877	1058	1.485
can-b1.6r1-85651	Capsicum annuum	1.6	siRNA22	chr12:244379403-244379539	3215	4.513
can-b1.6r1-85652	Capsicum annuum	1.6	siRNA24	chr12:244391649-244392306	2939	4.125
can-b1.6r1-85653	Capsicum annuum	1.6	siRNA24	chr12:244403331-244403521	1172	1.645
can-b1.6r1-85654	Capsicum annuum	1.6	siRNA24	chr12:244409704-244410080	1452	2.038
can-b1.6r1-85655	Capsicum annuum	1.6	siRNA24	chr12:244424005-244424504	3854	5.409
can-b1.6r1-85656	Capsicum annuum	1.6	siRNA24	chr12:244425721-244426021	743	1.043
can-b1.6r1-85657	Capsicum annuum	1.6	siRNA24	chr12:244427753-244427922	1466	2.058
can-b1.6r1-85658	Capsicum annuum	1.6	siRNA24	chr12:244428172-244428389	1181	1.658
can-b1.6r1-85659	Capsicum annuum	1.6	siRNA24	chr12:244428611-244428679	812	1.140
can-b1.6r1-85660	Capsicum annuum	1.6	siRNA24	chr12:244430790-244431218	1581	2.219
can-b1.6r1-85661	Capsicum annuum	1.6	siRNA24	chr12:244496821-244497147	1443	2.025
can-b1.6r1-85662	Capsicum annuum	1.6	siRNA24	chr12:244502047-244502263	1112	1.561
can-b1.6r1-85663	Capsicum annuum	1.6	siRNA24	chr12:244636374-244636854	3627	5.091
can-b1.6r1-85664	Capsicum annuum	1.6	siRNA24	chr12:244637935-244638034	771	1.082
can-b1.6r1-85665	Capsicum annuum	1.6	siRNA24	chr12:244641437-244641767	2073	2.910
can-b1.6r1-85666	Capsicum annuum	1.6	siRNA24	chr12:244646573-244646793	444	0.623
can-b1.6r1-85667	Capsicum annuum	1.6	siRNA24	chr12:244646911-244647392	2220	3.116
can-b1.6r1-85668	Capsicum annuum	1.6	siRNA24	chr12:244648321-244649019	2840	3.986
can-b1.6r1-85669	Capsicum annuum	1.6	siRNA24	chr12:244651621-244651877	2104	2.953
can-b1.6r1-85670	Capsicum annuum	1.6	siRNA24	chr12:244653247-244653441	819	1.150
can-b1.6r1-85671	Capsicum annuum	1.6	siRNA24	chr12:244654762-244655047	1540	2.162
can-b1.6r1-85672	Capsicum annuum	1.6	siRNA24	chr12:244655411-244655638	2137	2.999
can-b1.6r1-85673	Capsicum annuum	1.6	OtherRNA	chr12:244656656-244657046	2135	2.997
can-b1.6r1-85674	Capsicum annuum	1.6	siRNA24	chr12:244659281-244659810	1383	1.941
can-b1.6r1-85675	Capsicum annuum	1.6	siRNA24	chr12:244669396-244669789	2386	3.349
can-b1.6r1-85676	Capsicum annuum	1.6	siRNA24	chr12:244731646-244731815	1830	2.569
can-b1.6r1-85677	Capsicum annuum	1.6	siRNA24	chr12:244781593-244781992	1096	1.538
can-b1.6r1-85678	Capsicum annuum	1.6	siRNA24	chr12:244814340-244814503	989	1.388
can-b1.6r1-85679	Capsicum annuum	1.6	siRNA24	chr12:244815933-244816135	1353	1.899
can-b1.6r1-85680	Capsicum annuum	1.6	siRNA24	chr12:244820162-244820565	1885	2.646
can-b1.6r1-85681	Capsicum annuum	1.6	siRNA24	chr12:244823619-244823846	907	1.273
can-b1.6r1-85682	Capsicum annuum	1.6	siRNA24	chr12:244826874-244827463	2317	3.252
can-b1.6r1-85683	Capsicum annuum	1.6	siRNA24	chr12:244828936-244829303	1979	2.778
can-b1.6r1-85684	Capsicum annuum	1.6	siRNA24	chr12:244839238-244839572	1117	1.568
can-b1.6r1-85685	Capsicum annuum	1.6	siRNA24	chr12:244841504-244841750	1550	2.176
can-b1.6r1-85686	Capsicum annuum	1.6	siRNA24	chr12:244856696-244857156	1149	1.613
can-b1.6r1-85687	Capsicum annuum	1.6	siRNA24	chr12:244877128-244877771	736	1.033
can-b1.6r1-85688	Capsicum annuum	1.6	siRNA24	chr12:244880653-244881006	1074	1.507
can-b1.6r1-85689	Capsicum annuum	1.6	siRNA24	chr12:244904487-244905326	1322	1.856
can-b1.6r1-85690	Capsicum annuum	1.6	siRNA24	chr12:244907947-244908293	849	1.192
can-b1.6r1-85691	Capsicum annuum	1.6	siRNA24	chr12:244908716-244909172	1338	1.878
can-b1.6r1-85692	Capsicum annuum	1.6	siRNA24	chr12:244910971-244911073	773	1.085
can-b1.6r1-85693	Capsicum annuum	1.6	siRNA24	chr12:244912305-244912453	1403	1.969
can-b1.6r1-85694	Capsicum annuum	1.6	siRNA24	chr12:244913054-244913731	3741	5.251
can-b1.6r1-85695	Capsicum annuum	1.6	siRNA24	chr12:245007430-245007622	588	0.825
can-b1.6r1-85696	Capsicum annuum	1.6	siRNA24	chr12:245007846-245008527	1787	2.508
can-b1.6r1-85697	Capsicum annuum	1.6	siRNA24	chr12:245009121-245009594	1769	2.483
can-b1.6r1-85698	Capsicum annuum	1.6	siRNA24	chr12:245009709-245009821	2463	3.457
can-b1.6r1-85699	Capsicum annuum	1.6	siRNA24	chr12:245013472-245014085	1628	2.285
can-b1.6r1-85700	Capsicum annuum	1.6	siRNA24	chr12:245014349-245014414	108	0.152
can-b1.6r1-85701	Capsicum annuum	1.6	siRNA24	chr12:245054300-245054467	142	0.199
can-b1.6r1-85702	Capsicum annuum	1.6	siRNA24	chr12:245062229-245062281	956	1.342
can-b1.6r1-85703	Capsicum annuum	1.6	siRNA24	chr12:245063051-245063245	1406	1.973
can-b1.6r1-85704	Capsicum annuum	1.6	siRNA24	chr12:245063852-245063884	61	0.086
can-b1.6r1-85705	Capsicum annuum	1.6	siRNA24	chr12:245068879-245069253	1731	2.430
can-b1.6r1-85706	Capsicum annuum	1.6	siRNA24	chr12:245116790-245117035	1136	1.594
can-b1.6r1-85707	Capsicum annuum	1.6	siRNA24	chr12:245118311-245118712	1635	2.295
can-b1.6r1-85708	Capsicum annuum	1.6	siRNA24	chr12:245118923-245119372	2429	3.409
can-b1.6r1-85709	Capsicum annuum	1.6	siRNA24	chr12:245123961-245124265	2479	3.480
can-b1.6r1-85710	Capsicum annuum	1.6	siRNA24	chr12:245124638-245125026	1684	2.364
can-b1.6r1-85711	Capsicum annuum	1.6	siRNA24	chr12:245155115-245155772	4895	6.871
can-b1.6r1-85712	Capsicum annuum	1.6	siRNA22	chr12:245158818-245158843	240	0.337
can-b1.6r1-85713	Capsicum annuum	1.6	siRNA24	chr12:245174422-245174943	1592	2.235
can-b1.6r1-85714	Capsicum annuum	1.6	siRNA24	chr12:245187895-245188184	1087	1.526
can-b1.6r1-85715	Capsicum annuum	1.6	siRNA21	chr12:245191532-245192003	1882	2.642
can-b1.6r1-85716	Capsicum annuum	1.6	OtherRNA	chr12:245192311-245192580	609	0.855
can-b1.6r1-85717	Capsicum annuum	1.6	siRNA24	chr12:245192666-245192940	582	0.817
can-b1.6r1-85718	Capsicum annuum	1.6	siRNA24	chr12:245227530-245227596	310	0.435
can-b1.6r1-85719	Capsicum annuum	1.6	siRNA24	chr12:245243647-245243913	1026	1.440
can-b1.6r1-85720	Capsicum annuum	1.6	siRNA24	chr12:245290952-245291047	563	0.790
can-b1.6r1-85721	Capsicum annuum	1.6	siRNA23	chr12:245291866-245291891	461	0.647
can-b1.6r1-85722	Capsicum annuum	1.6	siRNA24	chr12:245292814-245293469	2447	3.435
can-b1.6r1-85723	Capsicum annuum	1.6	siRNA24	chr12:245745427-245745593	898	1.260
can-b1.6r1-85724	Capsicum annuum	1.6	siRNA24	chr12:245763727-245764154	2815	3.951
can-b1.6r1-85725	Capsicum annuum	1.6	siRNA24	chr12:245764659-245764788	833	1.169
can-b1.6r1-85726	Capsicum annuum	1.6	siRNA24	chr12:245765820-245766356	1783	2.503
can-b1.6r1-85727	Capsicum annuum	1.6	siRNA24	chr12:245767198-245767404	1236	1.735
can-b1.6r1-85728	Capsicum annuum	1.6	siRNA24	chr12:245772865-245773013	1131	1.587
can-b1.6r1-85729	Capsicum annuum	1.6	siRNA24	chr12:245775346-245775572	3157	4.431
can-b1.6r1-85730	Capsicum annuum	1.6	siRNA24	chr12:245775877-245775989	1170	1.642
can-b1.6r1-85731	Capsicum annuum	1.6	siRNA24	chr12:245776324-245776690	9599	13.473
can-b1.6r1-85732	Capsicum annuum	1.6	siRNA24	chr12:245786433-245786475	172	0.241
can-b1.6r1-85733	Capsicum annuum	1.6	siRNA24	chr12:245788217-245788795	1645	2.309
can-b1.6r1-85734	Capsicum annuum	1.6	siRNA24	chr12:245808166-245808313	865	1.214
can-b1.6r1-85735	Capsicum annuum	1.6	siRNA24	chr12:245808897-245808957	357	0.501
can-b1.6r1-85736	Capsicum annuum	1.6	siRNA24	chr12:245809994-245810674	1764	2.476
can-b1.6r1-85737	Capsicum annuum	1.6	siRNA24	chr12:245918762-245918795	376	0.528
can-b1.6r1-85738	Capsicum annuum	1.6	OtherRNA	chr12:245954182-245954233	4557	6.396
can-b1.6r1-85739	Capsicum annuum	1.6	siRNA24	chr12:245962353-245962564	406	0.570
can-b1.6r1-85740	Capsicum annuum	1.6	siRNA24	chr12:245965073-245965209	251	0.352
can-b1.6r1-85741	Capsicum annuum	1.6	siRNA24	chr12:245967097-245967814	5105	7.165
can-b1.6r1-85742	Capsicum annuum	1.6	siRNA24	chr12:245968194-245968362	755	1.060
can-b1.6r1-85743	Capsicum annuum	1.6	siRNA24	chr12:245970718-245970815	397	0.557
can-b1.6r1-85744	Capsicum annuum	1.6	siRNA24	chr12:245971144-245971574	2737	3.842
can-b1.6r1-85745	Capsicum annuum	1.6	siRNA24	chr12:245975928-245976167	636	0.893
can-b1.6r1-85746	Capsicum annuum	1.6	siRNA24	chr12:245978427-245979371	2260	3.172
can-b1.6r1-85747	Capsicum annuum	1.6	siRNA24	chr12:245979670-245980256	1643	2.306
can-b1.6r1-85748	Capsicum annuum	1.6	siRNA24	chr12:245980588-245980773	1001	1.405
can-b1.6r1-85749	Capsicum annuum	1.6	siRNA24	chr12:245981626-245982775	1632	2.291
can-b1.6r1-85750	Capsicum annuum	1.6	siRNA24	chr12:245983088-245984474	1935	2.716
can-b1.6r1-85751	Capsicum annuum	1.6	siRNA24	chr12:245987062-245987257	2442	3.428
can-b1.6r1-85752	Capsicum annuum	1.6	siRNA24	chr12:245987950-245988288	1444	2.027
can-b1.6r1-85753	Capsicum annuum	1.6	siRNA24	chr12:245989849-245990940	2471	3.468
can-b1.6r1-85754	Capsicum annuum	1.6	siRNA24	chr12:245991016-245991050	132	0.185
can-b1.6r1-85755	Capsicum annuum	1.6	siRNA24	chr12:245991327-245991623	1263	1.773
can-b1.6r1-85756	Capsicum annuum	1.6	siRNA24	chr12:245992284-245992497	2918	4.096
can-b1.6r1-85757	Capsicum annuum	1.6	siRNA24	chr12:245992648-245993704	4273	5.998
can-b1.6r1-85758	Capsicum annuum	1.6	siRNA24	chr12:245993831-245994086	1302	1.827
can-b1.6r1-85759	Capsicum annuum	1.6	siRNA24	chr12:246008749-246009317	926	1.300
can-b1.6r1-85760	Capsicum annuum	1.6	siRNA24	chr12:246009416-246010095	2489	3.494
can-b1.6r1-85761	Capsicum annuum	1.6	OtherRNA	chr12:246010410-246010833	4153	5.829
can-b1.6r1-85762	Capsicum annuum	1.6	siRNA24	chr12:246011322-246011551	787	1.105
can-b1.6r1-85763	Capsicum annuum	1.6	siRNA24	chr12:246018440-246019024	1578	2.215
can-b1.6r1-85764	Capsicum annuum	1.6	siRNA24	chr12:246019302-246020120	5802	8.144
can-b1.6r1-85765	Capsicum annuum	1.6	siRNA24	chr12:246020277-246020412	585	0.821
can-b1.6r1-85766	Capsicum annuum	1.6	siRNA24	chr12:246020506-246020821	2121	2.977
can-b1.6r1-85767	Capsicum annuum	1.6	siRNA24	chr12:246043070-246043254	1317	1.849
can-b1.6r1-85768	Capsicum annuum	1.6	siRNA24	chr12:246047038-246047167	214	0.300
can-b1.6r1-85769	Capsicum annuum	1.6	siRNA24	chr12:246047237-246047490	472	0.662
can-b1.6r1-85770	Capsicum annuum	1.6	siRNA24	chr12:246050520-246050807	1488	2.089
can-b1.6r1-85771	Capsicum annuum	1.6	siRNA24	chr12:246050910-246053428	4603	6.461
can-b1.6r1-85772	Capsicum annuum	1.6	siRNA24	chr12:246054016-246054875	2900	4.070
can-b1.6r1-85773	Capsicum annuum	1.6	siRNA24	chr12:246063645-246064343	3293	4.622
can-b1.6r1-85774	Capsicum annuum	1.6	siRNA24	chr12:246070006-246070536	4495	6.309
can-b1.6r1-85775	Capsicum annuum	1.6	siRNA24	chr12:246070688-246071193	2777	3.898
can-b1.6r1-85776	Capsicum annuum	1.6	siRNA24	chr12:246071348-246071782	1565	2.197
can-b1.6r1-85777	Capsicum annuum	1.6	siRNA24	chr12:246072261-246072428	1223	1.717
can-b1.6r1-85778	Capsicum annuum	1.6	siRNA24	chr12:246073430-246073872	2416	3.391
can-b1.6r1-85779	Capsicum annuum	1.6	siRNA24	chr12:246078386-246078533	1093	1.534
can-b1.6r1-85780	Capsicum annuum	1.6	siRNA24	chr12:246078821-246079197	1201	1.686
can-b1.6r1-85781	Capsicum annuum	1.6	siRNA24	chr12:246088449-246088999	951	1.335
can-b1.6r1-85782	Capsicum annuum	1.6	siRNA24	chr12:246090532-246090949	1120	1.572
can-b1.6r1-85783	Capsicum annuum	1.6	siRNA24	chr12:246092736-246093468	8148	11.437
can-b1.6r1-85784	Capsicum annuum	1.6	siRNA24	chr12:246094112-246094827	1289	1.809
can-b1.6r1-85785	Capsicum annuum	1.6	siRNA24	chr12:246097570-246097702	332	0.466
can-b1.6r1-85786	Capsicum annuum	1.6	siRNA24	chr12:246098241-246098517	3570	5.011
can-b1.6r1-85787	Capsicum annuum	1.6	siRNA24	chr12:246100216-246100666	3452	4.845
can-b1.6r1-85788	Capsicum annuum	1.6	siRNA24	chr12:246101417-246101513	976	1.370
can-b1.6r1-85789	Capsicum annuum	1.6	siRNA24	chr12:246104374-246104957	2400	3.369
can-b1.6r1-85790	Capsicum annuum	1.6	siRNA24	chr12:246106100-246106301	1855	2.604
can-b1.6r1-85791	Capsicum annuum	1.6	siRNA24	chr12:246106635-246106750	713	1.001
can-b1.6r1-85792	Capsicum annuum	1.6	siRNA24	chr12:246108083-246108585	2514	3.529
can-b1.6r1-85793	Capsicum annuum	1.6	siRNA24	chr12:246109825-246110155	779	1.093
can-b1.6r1-85794	Capsicum annuum	1.6	siRNA24	chr12:246110826-246111214	1322	1.856
can-b1.6r1-85795	Capsicum annuum	1.6	siRNA24	chr12:246112031-246112208	1099	1.543
can-b1.6r1-85796	Capsicum annuum	1.6	siRNA24	chr12:246112655-246113235	3216	4.514
can-b1.6r1-85797	Capsicum annuum	1.6	siRNA24	chr12:246114903-246115408	1274	1.788
can-b1.6r1-85798	Capsicum annuum	1.6	siRNA24	chr12:246115686-246115725	569	0.799
can-b1.6r1-85799	Capsicum annuum	1.6	siRNA24	chr12:246117209-246117449	3798	5.331
can-b1.6r1-85800	Capsicum annuum	1.6	siRNA24	chr12:246118105-246118540	1345	1.888
can-b1.6r1-85801	Capsicum annuum	1.6	siRNA24	chr12:246122289-246122907	4170	5.853
can-b1.6r1-85802	Capsicum annuum	1.6	siRNA24	chr12:246123702-246123862	1796	2.521
can-b1.6r1-85803	Capsicum annuum	1.6	siRNA24	chr12:246124024-246124118	731	1.026
can-b1.6r1-85804	Capsicum annuum	1.6	siRNA24	chr12:246125416-246125656	4676	6.563
can-b1.6r1-85805	Capsicum annuum	1.6	siRNA24	chr12:246130669-246131434	1588	2.229
can-b1.6r1-85806	Capsicum annuum	1.6	siRNA24	chr12:246135035-246135506	3696	5.188
can-b1.6r1-85807	Capsicum annuum	1.6	siRNA24	chr12:246175635-246177962	4416	6.198
can-b1.6r1-85808	Capsicum annuum	1.6	siRNA24	chr12:246183815-246184097	522	0.733
can-b1.6r1-85809	Capsicum annuum	1.6	siRNA24	chr12:246184660-246184936	1203	1.689
can-b1.6r1-85810	Capsicum annuum	1.6	siRNA22	chr12:246207099-246207238	78	0.109
can-b1.6r1-85811	Capsicum annuum	1.6	siRNA24	chr12:246227039-246227510	2163	3.036
can-b1.6r1-85812	Capsicum annuum	1.6	siRNA24	chr12:246227869-246229224	2193	3.078
can-b1.6r1-85813	Capsicum annuum	1.6	siRNA24	chr12:246233545-246234474	1482	2.080
can-b1.6r1-85814	Capsicum annuum	1.6	siRNA24	chr12:246236910-246237892	2029	2.848
can-b1.6r1-85815	Capsicum annuum	1.6	siRNA24	chr12:246238236-246238430	616	0.865
can-b1.6r1-85816	Capsicum annuum	1.6	siRNA24	chr12:246238838-246239116	870	1.221
can-b1.6r1-85817	Capsicum annuum	1.6	siRNA24	chr12:246240019-246240128	3702	5.196
can-b1.6r1-85818	Capsicum annuum	1.6	siRNA24	chr12:246240734-246240922	1298	1.822
can-b1.6r1-85819	Capsicum annuum	1.6	siRNA24	chr12:246241182-246241278	841	1.180
can-b1.6r1-85820	Capsicum annuum	1.6	siRNA24	chr12:246242898-246243559	3164	4.441
can-b1.6r1-85821	Capsicum annuum	1.6	siRNA24	chr12:246245401-246245665	806	1.131
can-b1.6r1-85822	Capsicum annuum	1.6	siRNA24	chr12:246252554-246252940	2921	4.100
can-b1.6r1-85823	Capsicum annuum	1.6	siRNA24	chr12:246253427-246253887	3610	5.067
can-b1.6r1-85824	Capsicum annuum	1.6	siRNA24	chr12:246254283-246254766	2035	2.856
can-b1.6r1-85825	Capsicum annuum	1.6	siRNA24	chr12:246255176-246255396	1255	1.762
can-b1.6r1-85826	Capsicum annuum	1.6	siRNA24	chr12:246260687-246260832	1117	1.568
can-b1.6r1-85827	Capsicum annuum	1.6	siRNA24	chr12:246261090-246261316	9198	12.910
can-b1.6r1-85828	Capsicum annuum	1.6	siRNA24	chr12:246261711-246262111	1930	2.709
can-b1.6r1-85829	Capsicum annuum	1.6	siRNA24	chr12:246262350-246262626	1316	1.847
can-b1.6r1-85830	Capsicum annuum	1.6	siRNA24	chr12:246263510-246263929	1486	2.086
can-b1.6r1-85831	Capsicum annuum	1.6	siRNA24	chr12:246264767-246265584	1959	2.750
can-b1.6r1-85832	Capsicum annuum	1.6	siRNA24	chr12:246265700-246266020	6843	9.605
can-b1.6r1-85833	Capsicum annuum	1.6	siRNA24	chr12:246266715-246267178	3289	4.616
can-b1.6r1-85834	Capsicum annuum	1.6	siRNA24	chr12:246268439-246269310	2614	3.669
can-b1.6r1-85835	Capsicum annuum	1.6	siRNA24	chr12:246269456-246269789	1468	2.060
can-b1.6r1-85836	Capsicum annuum	1.6	siRNA24	chr12:246269947-246270588	7311	10.262
can-b1.6r1-85837	Capsicum annuum	1.6	siRNA24	chr12:246270781-246271919	2097	2.943
can-b1.6r1-85838	Capsicum annuum	1.6	siRNA24	chr12:246272671-246273264	1903	2.671
can-b1.6r1-85839	Capsicum annuum	1.6	siRNA24	chr12:246273355-246273570	1570	2.204
can-b1.6r1-85840	Capsicum annuum	1.6	siRNA24	chr12:246275287-246275472	597	0.838
can-b1.6r1-85841	Capsicum annuum	1.6	siRNA24	chr12:246275927-246276119	777	1.091
can-b1.6r1-85842	Capsicum annuum	1.6	siRNA24	chr12:246279270-246279830	1913	2.685
can-b1.6r1-85843	Capsicum annuum	1.6	siRNA24	chr12:246284818-246284909	763	1.071
can-b1.6r1-85844	Capsicum annuum	1.6	siRNA24	chr12:246305036-246305243	241	0.338
can-b1.6r1-85845	Capsicum annuum	1.6	siRNA24	chr12:246305339-246305528	347	0.487
can-b1.6r1-85846	Capsicum annuum	1.6	siRNA24	chr12:246314109-246314443	1305	1.832
can-b1.6r1-85847	Capsicum annuum	1.6	siRNA24	chr12:246317514-246317669	462	0.648
can-b1.6r1-85848	Capsicum annuum	1.6	siRNA24	chr12:246318274-246318625	5481	7.693
can-b1.6r1-85849	Capsicum annuum	1.6	siRNA24	chr12:246369926-246370226	871	1.223
can-b1.6r1-85850	Capsicum annuum	1.6	siRNA24	chr12:246373113-246373430	2068	2.903
can-b1.6r1-85851	Capsicum annuum	1.6	siRNA24	chr12:246373596-246373957	843	1.183
can-b1.6r1-85852	Capsicum annuum	1.6	siRNA24	chr12:246374231-246374862	2612	3.666
can-b1.6r1-85853	Capsicum annuum	1.6	siRNA24	chr12:246375224-246375543	671	0.942
can-b1.6r1-85854	Capsicum annuum	1.6	siRNA24	chr12:246377260-246377553	1129	1.585
can-b1.6r1-85855	Capsicum annuum	1.6	siRNA24	chr12:246378181-246379496	10906	15.308
can-b1.6r1-85856	Capsicum annuum	1.6	siRNA24	chr12:246380245-246380907	4586	6.437
can-b1.6r1-85857	Capsicum annuum	1.6	siRNA24	chr12:246388868-246389081	798	1.120
can-b1.6r1-85858	Capsicum annuum	1.6	siRNA24	chr12:246389302-246389705	998	1.401
can-b1.6r1-85859	Capsicum annuum	1.6	siRNA24	chr12:246391043-246391286	1404	1.971
can-b1.6r1-85860	Capsicum annuum	1.6	siRNA24	chr12:246392528-246392949	3560	4.997
can-b1.6r1-85861	Capsicum annuum	1.6	siRNA24	chr12:246393914-246394110	476	0.668
can-b1.6r1-85862	Capsicum annuum	1.6	siRNA22	chr12:246397580-246399499	11720	16.450
can-b1.6r1-85863	Capsicum annuum	1.6	siRNA22	chr12:246399549-246399627	3417	4.796
can-b1.6r1-85864	Capsicum annuum	1.6	siRNA22	chr12:246400227-246402189	23839	33.460
can-b1.6r1-85865	Capsicum annuum	1.6	siRNA24	chr12:246409954-246410307	2635	3.698
can-b1.6r1-85866	Capsicum annuum	1.6	OtherRNA	chr12:246415665-246415987	2148	3.015
can-b1.6r1-85867	Capsicum annuum	1.6	siRNA24	chr12:246453141-246453784	1995	2.800
can-b1.6r1-85868	Capsicum annuum	1.6	siRNA24	chr12:246455176-246455275	320	0.449
can-b1.6r1-85869	Capsicum annuum	1.6	siRNA24	chr12:246457153-246457199	222	0.312
can-b1.6r1-85870	Capsicum annuum	1.6	siRNA24	chr12:246472856-246473347	1935	2.716
can-b1.6r1-85871	Capsicum annuum	1.6	siRNA24	chr12:246474596-246474632	604	0.848
can-b1.6r1-85872	Capsicum annuum	1.6	siRNA24	chr12:246487077-246487333	1035	1.453
can-b1.6r1-85873	Capsicum annuum	1.6	siRNA24	chr12:246487508-246487747	1597	2.242
can-b1.6r1-85874	Capsicum annuum	1.6	siRNA24	chr12:246497662-246497873	650	0.912
can-b1.6r1-85875	Capsicum annuum	1.6	siRNA24	chr12:246500550-246500851	4585	6.435
can-b1.6r1-85876	Capsicum annuum	1.6	siRNA24	chr12:246500989-246501293	2392	3.357
can-b1.6r1-85877	Capsicum annuum	1.6	siRNA24	chr12:246501447-246501838	1105	1.551
can-b1.6r1-85878	Capsicum annuum	1.6	siRNA24	chr12:246507184-246507336	686	0.963
can-b1.6r1-85879	Capsicum annuum	1.6	siRNA24	chr12:246507813-246507982	791	1.110
can-b1.6r1-85880	Capsicum annuum	1.6	siRNA24	chr12:246509214-246509279	813	1.141
can-b1.6r1-85881	Capsicum annuum	1.6	siRNA24	chr12:246539520-246539576	332	0.466
can-b1.6r1-85882	Capsicum annuum	1.6	siRNA24	chr12:246553244-246553360	681	0.956
can-b1.6r1-85883	Capsicum annuum	1.6	siRNA24	chr12:246558221-246558560	1437	2.017
can-b1.6r1-85884	Capsicum annuum	1.6	siRNA24	chr12:246558879-246559191	1015	1.425
can-b1.6r1-85885	Capsicum annuum	1.6	siRNA24	chr12:246559446-246559910	1280	1.797
can-b1.6r1-85886	Capsicum annuum	1.6	siRNA24	chr12:246561433-246561560	2598	3.647
can-b1.6r1-85887	Capsicum annuum	1.6	siRNA24	chr12:246562567-246563246	1332	1.870
can-b1.6r1-85888	Capsicum annuum	1.6	siRNA24	chr12:246564282-246564405	1309	1.837
can-b1.6r1-85889	Capsicum annuum	1.6	siRNA24	chr12:246570345-246570651	948	1.331
can-b1.6r1-85890	Capsicum annuum	1.6	siRNA24	chr12:246570878-246571051	1697	2.382
can-b1.6r1-85891	Capsicum annuum	1.6	siRNA24	chr12:246571944-246572126	1070	1.502
can-b1.6r1-85892	Capsicum annuum	1.6	siRNA24	chr12:246576888-246577802	1614	2.265
can-b1.6r1-85893	Capsicum annuum	1.6	siRNA24	chr12:246580462-246580680	825	1.158
can-b1.6r1-85894	Capsicum annuum	1.6	siRNA24	chr12:246585328-246585912	1294	1.816
can-b1.6r1-85895	Capsicum annuum	1.6	OtherRNA	chr12:246591942-246592117	748	1.050
can-b1.6r1-85896	Capsicum annuum	1.6	OtherRNA	chr12:246592251-246592664	1283	1.801
can-b1.6r1-85897	Capsicum annuum	1.6	siRNA24	chr12:246594372-246594490	225	0.316
can-b1.6r1-85898	Capsicum annuum	1.6	siRNA24	chr12:246595146-246595733	1188	1.667
can-b1.6r1-85899	Capsicum annuum	1.6	siRNA24	chr12:246597154-246597883	1654	2.322
can-b1.6r1-85900	Capsicum annuum	1.6	siRNA24	chr12:246598333-246598581	1732	2.431
can-b1.6r1-85901	Capsicum annuum	1.6	siRNA24	chr12:246600151-246600625	3434	4.820
can-b1.6r1-85902	Capsicum annuum	1.6	siRNA24	chr12:246600882-246601504	3659	5.136
can-b1.6r1-85903	Capsicum annuum	1.6	siRNA24	chr12:246602269-246602900	2051	2.879
can-b1.6r1-85904	Capsicum annuum	1.6	siRNA24	chr12:246603431-246604196	2787	3.912
can-b1.6r1-85905	Capsicum annuum	1.6	OtherRNA	chr12:246616562-246617367	14247	19.997
can-b1.6r1-85906	Capsicum annuum	1.6	siRNA24	chr12:246627708-246628662	7926	11.125
can-b1.6r1-85907	Capsicum annuum	1.6	siRNA24	chr12:246633210-246633430	4339	6.090
can-b1.6r1-85908	Capsicum annuum	1.6	siRNA24	chr12:246634724-246634873	1251	1.756
can-b1.6r1-85909	Capsicum annuum	1.6	siRNA24	chr12:246636551-246636619	939	1.318
can-b1.6r1-85910	Capsicum annuum	1.6	OtherRNA	chr12:246638568-246639027	3905	5.481
can-b1.6r1-85911	Capsicum annuum	1.6	siRNA24	chr12:246642696-246642919	1374	1.929
can-b1.6r1-85912	Capsicum annuum	1.6	siRNA24	chr12:246643692-246643984	557	0.782
can-b1.6r1-85913	Capsicum annuum	1.6	siRNA24	chr12:246644422-246644608	347	0.487
can-b1.6r1-85914	Capsicum annuum	1.6	siRNA24	chr12:246652614-246653124	4255	5.972
can-b1.6r1-85915	Capsicum annuum	1.6	siRNA24	chr12:246662737-246663056	1081	1.517
can-b1.6r1-85916	Capsicum annuum	1.6	siRNA24	chr12:246691273-246691573	2136	2.998
can-b1.6r1-85917	Capsicum annuum	1.6	siRNA24	chr12:246711990-246712481	590	0.828
can-b1.6r1-85918	Capsicum annuum	1.6	siRNA24	chr12:246717328-246717470	341	0.479
can-b1.6r1-85919	Capsicum annuum	1.6	siRNA24	chr12:246722764-246723435	2071	2.907
can-b1.6r1-85920	Capsicum annuum	1.6	siRNA24	chr12:246723752-246724040	2409	3.381
can-b1.6r1-85921	Capsicum annuum	1.6	siRNA24	chr12:246724249-246724627	1211	1.700
can-b1.6r1-85922	Capsicum annuum	1.6	siRNA24	chr12:246725554-246725847	933	1.310
can-b1.6r1-85923	Capsicum annuum	1.6	siRNA24	chr12:246726023-246726140	1586	2.226
can-b1.6r1-85924	Capsicum annuum	1.6	siRNA24	chr12:246726229-246726668	2017	2.831
can-b1.6r1-85925	Capsicum annuum	1.6	siRNA24	chr12:246726948-246727340	1585	2.225
can-b1.6r1-85926	Capsicum annuum	1.6	siRNA24	chr12:246727632-246727811	3362	4.719
can-b1.6r1-85927	Capsicum annuum	1.6	siRNA24	chr12:246729052-246729911	7475	10.492
can-b1.6r1-85928	Capsicum annuum	1.6	siRNA24	chr12:246732033-246732294	296	0.415
can-b1.6r1-85929	Capsicum annuum	1.6	siRNA24	chr12:246734487-246735037	2958	4.152
can-b1.6r1-85930	Capsicum annuum	1.6	siRNA24	chr12:246737539-246738029	884	1.241
can-b1.6r1-85931	Capsicum annuum	1.6	siRNA24	chr12:246739809-246739906	1035	1.453
can-b1.6r1-85932	Capsicum annuum	1.6	siRNA24	chr12:246741108-246741302	696	0.977
can-b1.6r1-85933	Capsicum annuum	1.6	siRNA24	chr12:246741670-246742253	1366	1.917
can-b1.6r1-85934	Capsicum annuum	1.6	siRNA24	chr12:246743390-246743603	2466	3.461
can-b1.6r1-85935	Capsicum annuum	1.6	siRNA24	chr12:246773043-246773084	302	0.424
can-b1.6r1-85936	Capsicum annuum	1.6	siRNA24	chr12:246773844-246774145	1168	1.639
can-b1.6r1-85937	Capsicum annuum	1.6	siRNA24	chr12:246776635-246776866	5535	7.769
can-b1.6r1-85938	Capsicum annuum	1.6	siRNA24	chr12:246777174-246777524	4130	5.797
can-b1.6r1-85939	Capsicum annuum	1.6	siRNA24	chr12:246778455-246778575	415	0.582
can-b1.6r1-85940	Capsicum annuum	1.6	siRNA24	chr12:246785773-246786161	2536	3.560
can-b1.6r1-85941	Capsicum annuum	1.6	siRNA24	chr12:246786591-246786644	693	0.973
can-b1.6r1-85942	Capsicum annuum	1.6	siRNA24	chr12:246788884-246789734	1428	2.004
can-b1.6r1-85943	Capsicum annuum	1.6	siRNA24	chr12:246790348-246791007	2144	3.009
can-b1.6r1-85944	Capsicum annuum	1.6	siRNA24	chr12:246791283-246791621	2513	3.527
can-b1.6r1-85945	Capsicum annuum	1.6	OtherRNA	chr12:246791722-246791898	663	0.931
can-b1.6r1-85946	Capsicum annuum	1.6	siRNA24	chr12:246792178-246792445	556	0.780
can-b1.6r1-85947	Capsicum annuum	1.6	siRNA24	chr12:246793002-246793067	393	0.552
can-b1.6r1-85948	Capsicum annuum	1.6	siRNA24	chr12:246793193-246793715	4109	5.767
can-b1.6r1-85949	Capsicum annuum	1.6	siRNA24	chr12:246797790-246797981	1227	1.722
can-b1.6r1-85950	Capsicum annuum	1.6	siRNA24	chr12:246850343-246850382	482	0.677
can-b1.6r1-85951	Capsicum annuum	1.6	siRNA22	chr12:247267254-247268336	6502	9.126
can-b1.6r1-85952	Capsicum annuum	1.6	siRNA24	chr12:247277221-247277775	1047	1.470
can-b1.6r1-85953	Capsicum annuum	1.6	siRNA24	chr12:247280069-247280363	1258	1.766
can-b1.6r1-85954	Capsicum annuum	1.6	siRNA24	chr12:247283134-247283736	1696	2.381
can-b1.6r1-85955	Capsicum annuum	1.6	siRNA24	chr12:247283846-247284063	594	0.834
can-b1.6r1-85956	Capsicum annuum	1.6	siRNA24	chr12:247287787-247288306	472	0.662
can-b1.6r1-85957	Capsicum annuum	1.6	siRNA24	chr12:247289668-247289710	197	0.277
can-b1.6r1-85958	Capsicum annuum	1.6	siRNA24	chr12:247290153-247290794	2711	3.805
can-b1.6r1-85959	Capsicum annuum	1.6	siRNA24	chr12:247290948-247291140	575	0.807
can-b1.6r1-85960	Capsicum annuum	1.6	siRNA24	chr12:247322414-247322467	489	0.686
can-b1.6r1-85961	Capsicum annuum	1.6	siRNA24	chr12:247332278-247333048	3444	4.834
can-b1.6r1-85962	Capsicum annuum	1.6	siRNA21	chr12:247333821-247334062	757	1.063
can-b1.6r1-85963	Capsicum annuum	1.6	siRNA24	chr12:247335264-247336403	5035	7.067
can-b1.6r1-85964	Capsicum annuum	1.6	siRNA24	chr12:247338840-247339051	1610	2.260
can-b1.6r1-85965	Capsicum annuum	1.6	siRNA24	chr12:247339453-247340462	4240	5.951
can-b1.6r1-85966	Capsicum annuum	1.6	siRNA24	chr12:247340987-247341541	1944	2.729
can-b1.6r1-85967	Capsicum annuum	1.6	siRNA24	chr12:247341622-247341918	1252	1.757
can-b1.6r1-85968	Capsicum annuum	1.6	siRNA24	chr12:247354339-247354914	886	1.244
can-b1.6r1-85969	Capsicum annuum	1.6	siRNA24	chr12:247358112-247358875	1276	1.791
can-b1.6r1-85970	Capsicum annuum	1.6	siRNA24	chr12:247359110-247359278	1212	1.701
can-b1.6r1-85971	Capsicum annuum	1.6	siRNA24	chr12:247421739-247421774	674	0.946
can-b1.6r1-85972	Capsicum annuum	1.6	siRNA24	chr12:247427646-247428574	1875	2.632
can-b1.6r1-85973	Capsicum annuum	1.6	siRNA24	chr12:247430756-247430877	925	1.298
can-b1.6r1-85974	Capsicum annuum	1.6	siRNA24	chr12:247434710-247434936	838	1.176
can-b1.6r1-85975	Capsicum annuum	1.6	siRNA21	chr12:247435028-247437976	6222	8.733
can-b1.6r1-85976	Capsicum annuum	1.6	siRNA24	chr12:247439195-247440049	2877	4.038
can-b1.6r1-85977	Capsicum annuum	1.6	siRNA24	chr12:247442502-247442941	3674	5.157
can-b1.6r1-85978	Capsicum annuum	1.6	siRNA24	chr12:247443927-247444108	847	1.189
can-b1.6r1-85979	Capsicum annuum	1.6	siRNA23	chr12:247445209-247445809	2889	4.055
can-b1.6r1-85980	Capsicum annuum	1.6	siRNA24	chr12:247446671-247447337	1555	2.183
can-b1.6r1-85981	Capsicum annuum	1.6	siRNA24	chr12:247449811-247450135	1547	2.171
can-b1.6r1-85982	Capsicum annuum	1.6	siRNA24	chr12:247450321-247450756	626	0.879
can-b1.6r1-85983	Capsicum annuum	1.6	siRNA24	chr12:247451600-247451754	828	1.162
can-b1.6r1-85984	Capsicum annuum	1.6	siRNA24	chr12:247452472-247452664	1301	1.826
can-b1.6r1-85985	Capsicum annuum	1.6	siRNA24	chr12:247452859-247453640	992	1.392
can-b1.6r1-85986	Capsicum annuum	1.6	siRNA24	chr12:247477799-247478081	962	1.350
can-b1.6r1-85987	Capsicum annuum	1.6	siRNA24	chr12:247478703-247479226	2265	3.179
can-b1.6r1-85988	Capsicum annuum	1.6	siRNA24	chr12:247479665-247480092	2455	3.446
can-b1.6r1-85989	Capsicum annuum	1.6	siRNA24	chr12:247480217-247480765	2672	3.750
can-b1.6r1-85990	Capsicum annuum	1.6	siRNA24	chr12:247482543-247483396	5189	7.283
can-b1.6r1-85991	Capsicum annuum	1.6	siRNA24	chr12:247483662-247483779	298	0.418
can-b1.6r1-85992	Capsicum annuum	1.6	siRNA24	chr12:247484205-247484616	808	1.134
can-b1.6r1-85993	Capsicum annuum	1.6	siRNA24	chr12:247487318-247487380	264	0.371
can-b1.6r1-85994	Capsicum annuum	1.6	siRNA24	chr12:247487799-247488232	669	0.939
can-b1.6r1-85995	Capsicum annuum	1.6	siRNA24	chr12:247489853-247489997	275	0.386
can-b1.6r1-85996	Capsicum annuum	1.6	siRNA24	chr12:247494171-247494727	1594	2.237
can-b1.6r1-85997	Capsicum annuum	1.6	siRNA24	chr12:247495461-247495501	209	0.293
can-b1.6r1-85998	Capsicum annuum	1.6	siRNA24	chr12:247495875-247496293	787	1.105
can-b1.6r1-85999	Capsicum annuum	1.6	siRNA24	chr12:247499816-247500855	2777	3.898
can-b1.6r1-86000	Capsicum annuum	1.6	siRNA24	chr12:247501289-247501514	1317	1.849
can-b1.6r1-86001	Capsicum annuum	1.6	siRNA24	chr12:247501643-247502129	513	0.720
can-b1.6r1-86002	Capsicum annuum	1.6	siRNA24	chr12:247503007-247503148	1055	1.481
can-b1.6r1-86003	Capsicum annuum	1.6	siRNA24	chr12:247504651-247504959	2490	3.495
can-b1.6r1-86004	Capsicum annuum	1.6	siRNA24	chr12:247507396-247507983	5367	7.533
can-b1.6r1-86005	Capsicum annuum	1.6	siRNA24	chr12:247510089-247511075	4032	5.659
can-b1.6r1-86006	Capsicum annuum	1.6	siRNA24	chr12:247512098-247512847	5475	7.685
can-b1.6r1-86007	Capsicum annuum	1.6	siRNA24	chr12:247513687-247513963	1931	2.710
can-b1.6r1-86008	Capsicum annuum	1.6	siRNA24	chr12:247515072-247515496	1421	1.995
can-b1.6r1-86009	Capsicum annuum	1.6	siRNA24	chr12:247515731-247516045	1915	2.688
can-b1.6r1-86010	Capsicum annuum	1.6	siRNA24	chr12:247516181-247516759	2637	3.701
can-b1.6r1-86011	Capsicum annuum	1.6	siRNA24	chr12:247517886-247518364	2136	2.998
can-b1.6r1-86012	Capsicum annuum	1.6	siRNA24	chr12:247519245-247519839	1522	2.136
can-b1.6r1-86013	Capsicum annuum	1.6	siRNA24	chr12:247520838-247521498	9335	13.103
can-b1.6r1-86014	Capsicum annuum	1.6	siRNA24	chr12:247522265-247522328	379	0.532
can-b1.6r1-86015	Capsicum annuum	1.6	siRNA24	chr12:247525738-247526232	2310	3.242
can-b1.6r1-86016	Capsicum annuum	1.6	siRNA24	chr12:247526616-247527629	3368	4.727
can-b1.6r1-86017	Capsicum annuum	1.6	siRNA24	chr12:247528135-247528268	1830	2.569
can-b1.6r1-86018	Capsicum annuum	1.6	siRNA24	chr12:247528629-247528995	1354	1.900
can-b1.6r1-86020	Capsicum annuum	1.6	siRNA24	chr12:247534344-247534901	1574	2.209
can-b1.6r1-86021	Capsicum annuum	1.6	siRNA24	chr12:247542262-247542735	1682	2.361
can-b1.6r1-86022	Capsicum annuum	1.6	siRNA24	chr12:247543683-247544230	2417	3.392
can-b1.6r1-86023	Capsicum annuum	1.6	siRNA24	chr12:247544760-247545134	579	0.813
can-b1.6r1-86024	Capsicum annuum	1.6	siRNA24	chr12:247545350-247546092	1321	1.854
can-b1.6r1-86025	Capsicum annuum	1.6	siRNA24	chr12:247546891-247547081	360	0.505
can-b1.6r1-86026	Capsicum annuum	1.6	siRNA24	chr12:247602148-247602305	961	1.349
can-b1.6r1-86027	Capsicum annuum	1.6	siRNA24	chr12:247602778-247603656	11307	15.870
can-b1.6r1-86028	Capsicum annuum	1.6	siRNA24	chr12:247604088-247604835	1481	2.079
can-b1.6r1-86029	Capsicum annuum	1.6	siRNA24	chr12:247605119-247605797	1814	2.546
can-b1.6r1-86030	Capsicum annuum	1.6	siRNA24	chr12:247607045-247607682	4334	6.083
can-b1.6r1-86031	Capsicum annuum	1.6	siRNA24	chr12:247608072-247608506	1664	2.336
can-b1.6r1-86032	Capsicum annuum	1.6	siRNA24	chr12:247610541-247611536	4144	5.817
can-b1.6r1-86033	Capsicum annuum	1.6	siRNA24	chr12:247613235-247613475	1211	1.700
can-b1.6r1-86034	Capsicum annuum	1.6	siRNA24	chr12:247614696-247614969	1065	1.495
can-b1.6r1-86035	Capsicum annuum	1.6	siRNA24	chr12:247615935-247616120	702	0.985
can-b1.6r1-86036	Capsicum annuum	1.6	siRNA24	chr12:247621902-247623012	1912	2.684
can-b1.6r1-86037	Capsicum annuum	1.6	siRNA24	chr12:247628508-247628696	662	0.929
can-b1.6r1-86038	Capsicum annuum	1.6	siRNA24	chr12:247631043-247631670	1860	2.611
can-b1.6r1-86039	Capsicum annuum	1.6	siRNA23	chr12:247632158-247632887	19852	27.864
can-b1.6r1-86040	Capsicum annuum	1.6	OtherRNA	chr12:247636279-247636956	70038	98.305
can-b1.6r1-86041	Capsicum annuum	1.6	siRNA24	chr12:247637712-247638342	2525	3.544
can-b1.6r1-86042	Capsicum annuum	1.6	siRNA24	chr12:247638650-247639173	1954	2.743
can-b1.6r1-86043	Capsicum annuum	1.6	siRNA24	chr12:247639679-247640302	1614	2.265
can-b1.6r1-86044	Capsicum annuum	1.6	siRNA24	chr12:247640490-247640723	1418	1.990
can-b1.6r1-86045	Capsicum annuum	1.6	siRNA24	chr12:247641048-247641356	1368	1.920
can-b1.6r1-86046	Capsicum annuum	1.6	siRNA24	chr12:247643016-247643349	1869	2.623
can-b1.6r1-86047	Capsicum annuum	1.6	siRNA24	chr12:247648423-247649176	2548	3.576
can-b1.6r1-86048	Capsicum annuum	1.6	siRNA24	chr12:247649398-247649981	1133	1.590
can-b1.6r1-86049	Capsicum annuum	1.6	siRNA24	chr12:247650283-247650415	470	0.660
can-b1.6r1-86050	Capsicum annuum	1.6	siRNA24	chr12:247650493-247651066	1353	1.899
can-b1.6r1-86051	Capsicum annuum	1.6	OtherRNA	chr12:247651768-247652059	1317	1.849
can-b1.6r1-86052	Capsicum annuum	1.6	siRNA24	chr12:247654019-247654207	1274	1.788
can-b1.6r1-86053	Capsicum annuum	1.6	siRNA24	chr12:247654449-247654793	1946	2.731
can-b1.6r1-86054	Capsicum annuum	1.6	OtherRNA	chr12:247654895-247655851	18933	26.574
can-b1.6r1-86055	Capsicum annuum	1.6	siRNA24	chr12:247659754-247659982	1845	2.590
can-b1.6r1-86056	Capsicum annuum	1.6	siRNA24	chr12:247660368-247660994	1732	2.431
can-b1.6r1-86057	Capsicum annuum	1.6	siRNA24	chr12:247661464-247661901	1493	2.096
can-b1.6r1-86058	Capsicum annuum	1.6	siRNA24	chr12:247663215-247663671	1901	2.668
can-b1.6r1-86059	Capsicum annuum	1.6	siRNA24	chr12:247664253-247664647	1053	1.478
can-b1.6r1-86060	Capsicum annuum	1.6	siRNA24	chr12:247683103-247683940	2182	3.063
can-b1.6r1-86061	Capsicum annuum	1.6	siRNA24	chr12:247684488-247684676	1073	1.506
can-b1.6r1-86062	Capsicum annuum	1.6	siRNA24	chr12:247685568-247685895	821	1.152
can-b1.6r1-86063	Capsicum annuum	1.6	siRNA24	chr12:247686319-247686633	2607	3.659
can-b1.6r1-86064	Capsicum annuum	1.6	siRNA24	chr12:247687128-247687352	6785	9.523
can-b1.6r1-86065	Capsicum annuum	1.6	siRNA24	chr12:247690002-247690083	415	0.582
can-b1.6r1-86066	Capsicum annuum	1.6	siRNA24	chr12:247690276-247690355	3854	5.409
can-b1.6r1-86067	Capsicum annuum	1.6	siRNA24	chr12:247690514-247690714	2473	3.471
can-b1.6r1-86068	Capsicum annuum	1.6	siRNA24	chr12:247693936-247694475	824	1.157
can-b1.6r1-86069	Capsicum annuum	1.6	siRNA24	chr12:247695871-247696014	365	0.512
can-b1.6r1-86070	Capsicum annuum	1.6	siRNA24	chr12:247697014-247697716	1006	1.412
can-b1.6r1-86071	Capsicum annuum	1.6	siRNA24	chr12:247698730-247699645	5665	7.951
can-b1.6r1-86072	Capsicum annuum	1.6	siRNA24	chr12:247701849-247702787	1169	1.641
can-b1.6r1-86073	Capsicum annuum	1.6	siRNA24	chr12:247702933-247704100	2042	2.866
can-b1.6r1-86074	Capsicum annuum	1.6	siRNA24	chr12:247710270-247710543	684	0.960
can-b1.6r1-86075	Capsicum annuum	1.6	siRNA24	chr12:247714547-247714840	713	1.001
can-b1.6r1-86076	Capsicum annuum	1.6	siRNA24	chr12:247715993-247716472	2514	3.529
can-b1.6r1-86077	Capsicum annuum	1.6	siRNA24	chr12:247727708-247728301	1791	2.514
can-b1.6r1-86078	Capsicum annuum	1.6	siRNA24	chr12:247739563-247739796	899	1.262
can-b1.6r1-86079	Capsicum annuum	1.6	siRNA24	chr12:247754690-247755594	5605	7.867
can-b1.6r1-86080	Capsicum annuum	1.6	siRNA24	chr12:247756053-247756365	2733	3.836
can-b1.6r1-86081	Capsicum annuum	1.6	siRNA24	chr12:247757338-247757500	1360	1.909
can-b1.6r1-86082	Capsicum annuum	1.6	siRNA24	chr12:247757673-247758252	1797	2.522
can-b1.6r1-86083	Capsicum annuum	1.6	siRNA24	chr12:247761913-247762713	3992	5.603
can-b1.6r1-86084	Capsicum annuum	1.6	siRNA24	chr12:247763907-247764252	1229	1.725
can-b1.6r1-86085	Capsicum annuum	1.6	siRNA24	chr12:247770854-247771136	1363	1.913
can-b1.6r1-86086	Capsicum annuum	1.6	siRNA24	chr12:247771626-247771935	1581	2.219
can-b1.6r1-86087	Capsicum annuum	1.6	siRNA24	chr12:247775387-247775805	2049	2.876
can-b1.6r1-86088	Capsicum annuum	1.6	siRNA24	chr12:247777376-247777970	1567	2.199
can-b1.6r1-86089	Capsicum annuum	1.6	siRNA24	chr12:247779156-247779426	2211	3.103
can-b1.6r1-86090	Capsicum annuum	1.6	siRNA24	chr12:247779687-247779839	1001	1.405
can-b1.6r1-86091	Capsicum annuum	1.6	siRNA24	chr12:247780574-247780940	2074	2.911
can-b1.6r1-86092	Capsicum annuum	1.6	siRNA24	chr12:247781728-247782387	6722	9.435
can-b1.6r1-86093	Capsicum annuum	1.6	siRNA24	chr12:247782486-247782692	698	0.980
can-b1.6r1-86094	Capsicum annuum	1.6	siRNA24	chr12:247783765-247784278	5150	7.229
can-b1.6r1-86095	Capsicum annuum	1.6	siRNA24	chr12:247784396-247784838	2712	3.807
can-b1.6r1-86096	Capsicum annuum	1.6	siRNA24	chr12:247785031-247786059	5001	7.019
can-b1.6r1-86097	Capsicum annuum	1.6	siRNA24	chr12:247786222-247786495	1136	1.594
can-b1.6r1-86098	Capsicum annuum	1.6	siRNA24	chr12:247904718-247905290	3216	4.514
can-b1.6r1-86099	Capsicum annuum	1.6	siRNA24	chr12:247906075-247906207	1570	2.204
can-b1.6r1-86101	Capsicum annuum	1.6	siRNA24	chr12:247908909-247909505	1830	2.569
can-b1.6r1-86102	Capsicum annuum	1.6	siRNA24	chr12:247909778-247910195	956	1.342
can-b1.6r1-86103	Capsicum annuum	1.6	siRNA24	chr12:247910852-247911947	2893	4.061
can-b1.6r1-86104	Capsicum annuum	1.6	siRNA24	chr12:247914762-247914966	1213	1.703
can-b1.6r1-86105	Capsicum annuum	1.6	siRNA24	chr12:247925560-247925781	5794	8.132
can-b1.6r1-86106	Capsicum annuum	1.6	siRNA24	chr12:247926206-247926502	3171	4.451
can-b1.6r1-86107	Capsicum annuum	1.6	siRNA24	chr12:247933316-247933430	973	1.366
can-b1.6r1-86108	Capsicum annuum	1.6	siRNA24	chr12:247933806-247934276	3474	4.876
can-b1.6r1-86109	Capsicum annuum	1.6	siRNA24	chr12:247934777-247935870	3496	4.907
can-b1.6r1-86110	Capsicum annuum	1.6	siRNA24	chr12:247936937-247937556	2639	3.704
can-b1.6r1-86111	Capsicum annuum	1.6	siRNA24	chr12:247937658-247937876	544	0.764
can-b1.6r1-86112	Capsicum annuum	1.6	siRNA24	chr12:247937998-247938228	1019	1.430
can-b1.6r1-86113	Capsicum annuum	1.6	siRNA24	chr12:247939293-247939711	1531	2.149
can-b1.6r1-86114	Capsicum annuum	1.6	siRNA24	chr12:247940454-247940762	2110	2.962
can-b1.6r1-86115	Capsicum annuum	1.6	siRNA24	chr12:247941171-247941384	2532	3.554
can-b1.6r1-86116	Capsicum annuum	1.6	siRNA24	chr12:247943096-247943396	1122	1.575
can-b1.6r1-86117	Capsicum annuum	1.6	siRNA24	chr12:247943987-247944645	2691	3.777
can-b1.6r1-86118	Capsicum annuum	1.6	siRNA24	chr12:247945198-247945854	4776	6.704
can-b1.6r1-86119	Capsicum annuum	1.6	siRNA24	chr12:247946594-247947068	2534	3.557
can-b1.6r1-86120	Capsicum annuum	1.6	siRNA24	chr12:247947220-247947705	1949	2.736
can-b1.6r1-86121	Capsicum annuum	1.6	siRNA24	chr12:247948428-247948802	973	1.366
can-b1.6r1-86122	Capsicum annuum	1.6	siRNA24	chr12:247948913-247949572	1004	1.409
can-b1.6r1-86123	Capsicum annuum	1.6	siRNA24	chr12:247949669-247949860	301	0.422
can-b1.6r1-86124	Capsicum annuum	1.6	siRNA24	chr12:247951102-247951358	9065	12.724
can-b1.6r1-86125	Capsicum annuum	1.6	siRNA24	chr12:247952699-247953144	3509	4.925
can-b1.6r1-86126	Capsicum annuum	1.6	siRNA24	chr12:247953240-247953525	7204	10.112
can-b1.6r1-86127	Capsicum annuum	1.6	siRNA24	chr12:247954216-247955280	3782	5.308
can-b1.6r1-86128	Capsicum annuum	1.6	siRNA24	chr12:247955470-247955795	2047	2.873
can-b1.6r1-86129	Capsicum annuum	1.6	siRNA24	chr12:247958814-247959010	3591	5.040
can-b1.6r1-86130	Capsicum annuum	1.6	siRNA24	chr12:247959839-247960252	5708	8.012
can-b1.6r1-86131	Capsicum annuum	1.6	siRNA24	chr12:247974418-247974644	359	0.504
can-b1.6r1-86132	Capsicum annuum	1.6	siRNA24	chr12:247974950-247975384	1449	2.034
can-b1.6r1-86133	Capsicum annuum	1.6	siRNA24	chr12:247975838-247977127	4931	6.921
can-b1.6r1-86134	Capsicum annuum	1.6	siRNA24	chr12:248000286-248001038	4028	5.654
can-b1.6r1-86135	Capsicum annuum	1.6	siRNA24	chr12:248004151-248004747	1323	1.857
can-b1.6r1-86136	Capsicum annuum	1.6	siRNA24	chr12:248005022-248005376	5696	7.995
can-b1.6r1-86137	Capsicum annuum	1.6	siRNA24	chr12:248006500-248006682	755	1.060
can-b1.6r1-86138	Capsicum annuum	1.6	siRNA24	chr12:248007702-248008164	3986	5.595
can-b1.6r1-86139	Capsicum annuum	1.6	siRNA24	chr12:248010885-248011257	1923	2.699
can-b1.6r1-86140	Capsicum annuum	1.6	siRNA24	chr12:248011359-248011543	6491	9.111
can-b1.6r1-86141	Capsicum annuum	1.6	siRNA24	chr12:248016668-248017629	1424	1.999
can-b1.6r1-86142	Capsicum annuum	1.6	siRNA24	chr12:248018995-248019986	7203	10.110
can-b1.6r1-86143	Capsicum annuum	1.6	siRNA24	chr12:248020420-248020590	699	0.981
can-b1.6r1-86144	Capsicum annuum	1.6	siRNA24	chr12:248021151-248021309	394	0.553
can-b1.6r1-86145	Capsicum annuum	1.6	siRNA24	chr12:248022388-248022450	108	0.152
can-b1.6r1-86146	Capsicum annuum	1.6	siRNA24	chr12:248022968-248023314	1449	2.034
can-b1.6r1-86147	Capsicum annuum	1.6	siRNA24	chr12:248023719-248024404	3610	5.067
can-b1.6r1-86148	Capsicum annuum	1.6	siRNA24	chr12:248027857-248028438	802	1.126
can-b1.6r1-86149	Capsicum annuum	1.6	siRNA24	chr12:248038448-248038829	1068	1.499
can-b1.6r1-86150	Capsicum annuum	1.6	siRNA24	chr12:248046645-248046928	1269	1.781
can-b1.6r1-86151	Capsicum annuum	1.6	siRNA24	chr12:248054724-248054961	1109	1.557
can-b1.6r1-86152	Capsicum annuum	1.6	siRNA24	chr12:248055469-248056306	2222	3.119
can-b1.6r1-86153	Capsicum annuum	1.6	siRNA24	chr12:248071913-248072133	663	0.931
can-b1.6r1-86154	Capsicum annuum	1.6	siRNA24	chr12:248072396-248072949	1592	2.235
can-b1.6r1-86155	Capsicum annuum	1.6	siRNA24	chr12:248073208-248073319	627	0.880
can-b1.6r1-86156	Capsicum annuum	1.6	siRNA24	chr12:248080041-248080601	1793	2.517
can-b1.6r1-86157	Capsicum annuum	1.6	siRNA24	chr12:248082046-248082410	1255	1.762
can-b1.6r1-86158	Capsicum annuum	1.6	siRNA24	chr12:248084488-248084931	2114	2.967
can-b1.6r1-86159	Capsicum annuum	1.6	siRNA24	chr12:248093539-248093708	460	0.646
can-b1.6r1-86160	Capsicum annuum	1.6	siRNA24	chr12:248093812-248093962	362	0.508
can-b1.6r1-86161	Capsicum annuum	1.6	siRNA24	chr12:248094871-248095118	764	1.072
can-b1.6r1-86162	Capsicum annuum	1.6	siRNA24	chr12:248095285-248095469	637	0.894
can-b1.6r1-86163	Capsicum annuum	1.6	OtherRNA	chr12:248107403-248107782	14643	20.553
can-b1.6r1-86164	Capsicum annuum	1.6	siRNA21	chr12:248197054-248197308	416	0.584
can-b1.6r1-86165	Capsicum annuum	1.6	siRNA21	chr12:248197956-248199543	320860	450.358
can-b1.6r1-86166	Capsicum annuum	1.6	siRNA24	chr12:248201678-248201961	772	1.084
can-b1.6r1-86167	Capsicum annuum	1.6	siRNA24	chr12:248208353-248209579	4110	5.769
can-b1.6r1-86168	Capsicum annuum	1.6	siRNA24	chr12:248210649-248211347	3021	4.240
can-b1.6r1-86169	Capsicum annuum	1.6	siRNA24	chr12:248225557-248225920	3855	5.411
can-b1.6r1-86170	Capsicum annuum	1.6	siRNA24	chr12:248226029-248226308	1500	2.105
can-b1.6r1-86171	Capsicum annuum	1.6	siRNA24	chr12:248226791-248227870	6886	9.665
can-b1.6r1-86172	Capsicum annuum	1.6	siRNA24	chr12:248228046-248228762	3635	5.102
can-b1.6r1-86173	Capsicum annuum	1.6	siRNA24	chr12:248229011-248229461	2052	2.880
can-b1.6r1-86174	Capsicum annuum	1.6	siRNA24	chr12:248229722-248230469	3123	4.383
can-b1.6r1-86175	Capsicum annuum	1.6	siRNA24	chr12:248230722-248231205	2495	3.502
can-b1.6r1-86176	Capsicum annuum	1.6	siRNA24	chr12:248232569-248232728	201	0.282
can-b1.6r1-86177	Capsicum annuum	1.6	siRNA24	chr12:248232986-248233381	3437	4.824
can-b1.6r1-86178	Capsicum annuum	1.6	siRNA24	chr12:248233492-248233973	2442	3.428
can-b1.6r1-86179	Capsicum annuum	1.6	siRNA24	chr12:248236309-248236887	3726	5.230
can-b1.6r1-86180	Capsicum annuum	1.6	siRNA24	chr12:248238458-248238965	2951	4.142
can-b1.6r1-86181	Capsicum annuum	1.6	siRNA24	chr12:248239359-248240081	1241	1.742
can-b1.6r1-86182	Capsicum annuum	1.6	siRNA24	chr12:248240699-248241665	3409	4.785
can-b1.6r1-86183	Capsicum annuum	1.6	siRNA24	chr12:248241789-248242652	7986	11.209
can-b1.6r1-86184	Capsicum annuum	1.6	siRNA24	chr12:248243863-248244120	1276	1.791
can-b1.6r1-86185	Capsicum annuum	1.6	siRNA24	chr12:248244507-248244623	526	0.738
can-b1.6r1-86186	Capsicum annuum	1.6	siRNA24	chr12:248244837-248244973	471	0.661
can-b1.6r1-86187	Capsicum annuum	1.6	siRNA24	chr12:248246142-248246470	867	1.217
can-b1.6r1-86188	Capsicum annuum	1.6	siRNA24	chr12:248248167-248248415	2089	2.932
can-b1.6r1-86189	Capsicum annuum	1.6	siRNA24	chr12:248249108-248249558	1806	2.535
can-b1.6r1-86190	Capsicum annuum	1.6	siRNA24	chr12:248250974-248251926	3195	4.484
can-b1.6r1-86191	Capsicum annuum	1.6	siRNA24	chr12:248252179-248252695	2951	4.142
can-b1.6r1-86192	Capsicum annuum	1.6	siRNA24	chr12:248252942-248253556	1304	1.830
can-b1.6r1-86193	Capsicum annuum	1.6	siRNA24	chr12:248253799-248255023	4270	5.993
can-b1.6r1-86194	Capsicum annuum	1.6	siRNA24	chr12:248256029-248256684	2038	2.861
can-b1.6r1-86195	Capsicum annuum	1.6	siRNA24	chr12:248262453-248263292	1404	1.971
can-b1.6r1-86196	Capsicum annuum	1.6	siRNA24	chr12:248263897-248264139	611	0.858
can-b1.6r1-86197	Capsicum annuum	1.6	siRNA24	chr12:248269389-248269714	2633	3.696
can-b1.6r1-86198	Capsicum annuum	1.6	siRNA24	chr12:248269748-248270416	1079	1.514
can-b1.6r1-86199	Capsicum annuum	1.6	siRNA24	chr12:248274835-248275006	898	1.260
can-b1.6r1-86200	Capsicum annuum	1.6	siRNA24	chr12:248277897-248278017	732	1.027
can-b1.6r1-86201	Capsicum annuum	1.6	siRNA24	chr12:248278106-248278758	902	1.266
can-b1.6r1-86202	Capsicum annuum	1.6	siRNA24	chr12:248279410-248280012	2152	3.021
can-b1.6r1-86203	Capsicum annuum	1.6	siRNA24	chr12:248282950-248284266	5434	7.627
can-b1.6r1-86204	Capsicum annuum	1.6	siRNA24	chr12:248286657-248286782	1158	1.625
can-b1.6r1-86205	Capsicum annuum	1.6	siRNA24	chr12:248288726-248289229	3044	4.273
can-b1.6r1-86206	Capsicum annuum	1.6	siRNA24	chr12:248289525-248290368	1750	2.456
can-b1.6r1-86207	Capsicum annuum	1.6	siRNA24	chr12:248291159-248291413	1971	2.766
can-b1.6r1-86208	Capsicum annuum	1.6	siRNA24	chr12:248291840-248292004	2101	2.949
can-b1.6r1-86209	Capsicum annuum	1.6	siRNA24	chr12:248292803-248293049	2161	3.033
can-b1.6r1-86210	Capsicum annuum	1.6	siRNA24	chr12:248293285-248294306	2653	3.724
can-b1.6r1-86211	Capsicum annuum	1.6	OtherRNA	chr12:248295453-248296072	1144	1.606
can-b1.6r1-86212	Capsicum annuum	1.6	siRNA24	chr12:248296831-248297276	3867	5.428
can-b1.6r1-86213	Capsicum annuum	1.6	siRNA24	chr12:248297536-248298078	2088	2.931
can-b1.6r1-86214	Capsicum annuum	1.6	siRNA24	chr12:248299190-248299343	4086	5.735
can-b1.6r1-86215	Capsicum annuum	1.6	siRNA24	chr12:248299774-248300001	1454	2.041
can-b1.6r1-86216	Capsicum annuum	1.6	siRNA24	chr12:248300714-248301114	988	1.387
can-b1.6r1-86217	Capsicum annuum	1.6	siRNA24	chr12:248301283-248301813	2362	3.315
can-b1.6r1-86218	Capsicum annuum	1.6	siRNA24	chr12:248302248-248302321	1061	1.489
can-b1.6r1-86219	Capsicum annuum	1.6	siRNA24	chr12:248305631-248305966	2496	3.503
can-b1.6r1-86220	Capsicum annuum	1.6	siRNA24	chr12:248306246-248306764	4748	6.664
can-b1.6r1-86221	Capsicum annuum	1.6	siRNA24	chr12:248307074-248307647	967	1.357
can-b1.6r1-86222	Capsicum annuum	1.6	siRNA24	chr12:248307825-248308224	468	0.657
can-b1.6r1-86223	Capsicum annuum	1.6	siRNA24	chr12:248310415-248310620	2108	2.959
can-b1.6r1-86224	Capsicum annuum	1.6	siRNA24	chr12:248310822-248311236	3220	4.520
can-b1.6r1-86225	Capsicum annuum	1.6	siRNA24	chr12:248314668-248315339	1702	2.389
can-b1.6r1-86226	Capsicum annuum	1.6	siRNA24	chr12:248319856-248320470	1268	1.780
can-b1.6r1-86227	Capsicum annuum	1.6	siRNA24	chr12:248342825-248343292	1079	1.514
can-b1.6r1-86228	Capsicum annuum	1.6	siRNA24	chr12:248343583-248343807	661	0.928
can-b1.6r1-86229	Capsicum annuum	1.6	siRNA24	chr12:248359437-248359643	2585	3.628
can-b1.6r1-86230	Capsicum annuum	1.6	siRNA24	chr12:248360012-248360358	700	0.983
can-b1.6r1-86231	Capsicum annuum	1.6	siRNA24	chr12:248360659-248360839	905	1.270
can-b1.6r1-86232	Capsicum annuum	1.6	siRNA24	chr12:248364118-248364373	890	1.249
can-b1.6r1-86233	Capsicum annuum	1.6	siRNA24	chr12:248364666-248364714	939	1.318
can-b1.6r1-86234	Capsicum annuum	1.6	siRNA24	chr12:248365423-248365590	827	1.161
can-b1.6r1-86235	Capsicum annuum	1.6	siRNA24	chr12:248365845-248366210	1735	2.435
can-b1.6r1-86236	Capsicum annuum	1.6	siRNA24	chr12:248374366-248374798	1602	2.249
can-b1.6r1-86237	Capsicum annuum	1.6	siRNA24	chr12:248375040-248375376	3970	5.572
can-b1.6r1-86238	Capsicum annuum	1.6	siRNA24	chr12:248408094-248408323	2583	3.625
can-b1.6r1-86239	Capsicum annuum	1.6	siRNA24	chr12:248408480-248409497	3577	5.021
can-b1.6r1-86240	Capsicum annuum	1.6	siRNA22	chr12:248412218-248413912	7069	9.922
can-b1.6r1-86241	Capsicum annuum	1.6	siRNA24	chr12:248415895-248415931	412	0.578
can-b1.6r1-86242	Capsicum annuum	1.6	siRNA24	chr12:248417997-248418123	620	0.870
can-b1.6r1-86243	Capsicum annuum	1.6	siRNA24	chr12:248425914-248426361	5199	7.297
can-b1.6r1-86244	Capsicum annuum	1.6	siRNA24	chr12:248427046-248427646	2930	4.113
can-b1.6r1-86245	Capsicum annuum	1.6	siRNA24	chr12:248427791-248427889	525	0.737
can-b1.6r1-86246	Capsicum annuum	1.6	siRNA24	chr12:248441651-248442318	1438	2.018
can-b1.6r1-86247	Capsicum annuum	1.6	siRNA24	chr12:248445655-248446513	1228	1.724
can-b1.6r1-86248	Capsicum annuum	1.6	siRNA24	chr12:248447223-248447487	412	0.578
can-b1.6r1-86249	Capsicum annuum	1.6	siRNA24	chr12:248447572-248447775	218	0.306
can-b1.6r1-86250	Capsicum annuum	1.6	siRNA24	chr12:248447972-248448971	3906	5.482
can-b1.6r1-86251	Capsicum annuum	1.6	siRNA24	chr12:248449271-248450027	1799	2.525
can-b1.6r1-86252	Capsicum annuum	1.6	siRNA24	chr12:248451436-248451522	960	1.347
can-b1.6r1-86253	Capsicum annuum	1.6	siRNA22	chr12:248455760-248456405	18348	25.753
can-b1.6r1-86254	Capsicum annuum	1.6	siRNA22	chr12:248457522-248458106	8662	12.158
can-b1.6r1-86255	Capsicum annuum	1.6	siRNA24	chr12:248464001-248464858	1883	2.643
can-b1.6r1-86256	Capsicum annuum	1.6	siRNA24	chr12:248469031-248469670	3538	4.966
can-b1.6r1-86257	Capsicum annuum	1.6	siRNA24	chr12:248470537-248470975	1301	1.826
can-b1.6r1-86258	Capsicum annuum	1.6	siRNA24	chr12:248471351-248471460	1031	1.447
can-b1.6r1-86259	Capsicum annuum	1.6	siRNA24	chr12:248474735-248475100	2169	3.044
can-b1.6r1-86260	Capsicum annuum	1.6	siRNA24	chr12:248475796-248476269	2333	3.275
can-b1.6r1-86261	Capsicum annuum	1.6	siRNA21	chr12:248477465-248477941	1638	2.299
can-b1.6r1-86262	Capsicum annuum	1.6	siRNA24	chr12:248481031-248481167	950	1.333
can-b1.6r1-86263	Capsicum annuum	1.6	siRNA24	chr12:248481860-248483248	4124	5.788
can-b1.6r1-86264	Capsicum annuum	1.6	siRNA24	chr12:248483366-248483637	346	0.486
can-b1.6r1-86265	Capsicum annuum	1.6	siRNA24	chr12:248483750-248484080	426	0.598
can-b1.6r1-86266	Capsicum annuum	1.6	siRNA24	chr12:248485225-248485696	2657	3.729
can-b1.6r1-86267	Capsicum annuum	1.6	siRNA24	chr12:248486205-248486606	1916	2.689
can-b1.6r1-86268	Capsicum annuum	1.6	siRNA24	chr12:248492387-248492536	970	1.361
can-b1.6r1-86269	Capsicum annuum	1.6	siRNA24	chr12:248494132-248494542	1131	1.587
can-b1.6r1-86270	Capsicum annuum	1.6	siRNA24	chr12:248495770-248495827	272	0.382
can-b1.6r1-86271	Capsicum annuum	1.6	siRNA24	chr12:248496172-248496686	2521	3.538
can-b1.6r1-86272	Capsicum annuum	1.6	siRNA24	chr12:248497163-248497342	1821	2.556
can-b1.6r1-86273	Capsicum annuum	1.6	siRNA24	chr12:248500550-248501183	1445	2.028
can-b1.6r1-86274	Capsicum annuum	1.6	siRNA24	chr12:248505440-248506342	4829	6.778
can-b1.6r1-86275	Capsicum annuum	1.6	siRNA24	chr12:248506535-248506852	2087	2.929
can-b1.6r1-86276	Capsicum annuum	1.6	siRNA24	chr12:248508682-248508946	1406	1.973
can-b1.6r1-86277	Capsicum annuum	1.6	siRNA24	chr12:248509199-248509504	2267	3.182
can-b1.6r1-86278	Capsicum annuum	1.6	siRNA24	chr12:248511115-248512066	3598	5.050
can-b1.6r1-86279	Capsicum annuum	1.6	siRNA24	chr12:248521206-248521498	1554	2.181
can-b1.6r1-86280	Capsicum annuum	1.6	siRNA24	chr12:248556749-248556989	1122	1.575
can-b1.6r1-86281	Capsicum annuum	1.6	siRNA24	chr12:248557389-248557727	713	1.001
can-b1.6r1-86282	Capsicum annuum	1.6	OtherRNA	chr12:248558078-248559074	1473	2.067
can-b1.6r1-86283	Capsicum annuum	1.6	siRNA21	chr12:248560214-248560953	1289	1.809
can-b1.6r1-86284	Capsicum annuum	1.6	siRNA24	chr12:248562204-248562405	555	0.779
can-b1.6r1-86285	Capsicum annuum	1.6	siRNA24	chr12:248564018-248564254	2838	3.983
can-b1.6r1-86286	Capsicum annuum	1.6	siRNA24	chr12:248564500-248564642	2989	4.195
can-b1.6r1-86287	Capsicum annuum	1.6	siRNA24	chr12:248564817-248565063	1802	2.529
can-b1.6r1-86288	Capsicum annuum	1.6	siRNA24	chr12:248570417-248570689	719	1.009
can-b1.6r1-86289	Capsicum annuum	1.6	siRNA24	chr12:248579009-248579603	1327	1.863
can-b1.6r1-86290	Capsicum annuum	1.6	siRNA24	chr12:248580189-248580561	4513	6.334
can-b1.6r1-86291	Capsicum annuum	1.6	siRNA24	chr12:248587430-248587828	1076	1.510
can-b1.6r1-86292	Capsicum annuum	1.6	siRNA24	chr12:248588060-248588609	2024	2.841
can-b1.6r1-86293	Capsicum annuum	1.6	siRNA24	chr12:248589510-248589777	1541	2.163
can-b1.6r1-86294	Capsicum annuum	1.6	siRNA24	chr12:248590243-248590430	6579	9.234
can-b1.6r1-86295	Capsicum annuum	1.6	siRNA24	chr12:248590914-248591520	2862	4.017
can-b1.6r1-86296	Capsicum annuum	1.6	siRNA24	chr12:248592420-248593032	1801	2.528
can-b1.6r1-86297	Capsicum annuum	1.6	siRNA24	chr12:248597221-248597388	897	1.259
can-b1.6r1-86298	Capsicum annuum	1.6	siRNA24	chr12:248598445-248598665	2132	2.992
can-b1.6r1-86299	Capsicum annuum	1.6	siRNA24	chr12:248600754-248601375	1261	1.770
can-b1.6r1-86300	Capsicum annuum	1.6	siRNA24	chr12:248603562-248603591	711	0.998
can-b1.6r1-86301	Capsicum annuum	1.6	siRNA24	chr12:248604281-248604370	1247	1.750
can-b1.6r1-86302	Capsicum annuum	1.6	siRNA24	chr12:248605308-248605351	348	0.488
can-b1.6r1-86303	Capsicum annuum	1.6	siRNA24	chr12:248605598-248606159	5229	7.339
can-b1.6r1-86304	Capsicum annuum	1.6	siRNA24	chr12:248606549-248607542	4353	6.110
can-b1.6r1-86305	Capsicum annuum	1.6	siRNA24	chr12:248607716-248607929	2130	2.990
can-b1.6r1-86306	Capsicum annuum	1.6	siRNA24	chr12:248610097-248610190	390	0.547
can-b1.6r1-86307	Capsicum annuum	1.6	siRNA24	chr12:248610900-248611116	3526	4.949
can-b1.6r1-86308	Capsicum annuum	1.6	siRNA24	chr12:248617809-248617967	632	0.887
can-b1.6r1-86309	Capsicum annuum	1.6	siRNA24	chr12:248623313-248624014	1332	1.870
can-b1.6r1-86310	Capsicum annuum	1.6	siRNA24	chr12:248624280-248624498	776	1.089
can-b1.6r1-86311	Capsicum annuum	1.6	siRNA24	chr12:248647562-248647805	464	0.651
can-b1.6r1-86312	Capsicum annuum	1.6	siRNA24	chr12:248674809-248675642	2624	3.683
can-b1.6r1-86313	Capsicum annuum	1.6	siRNA24	chr12:248759172-248759367	720	1.011
can-b1.6r1-86314	Capsicum annuum	1.6	siRNA24	chr12:248761670-248761875	1347	1.891
can-b1.6r1-86315	Capsicum annuum	1.6	siRNA24	chr12:248868209-248868498	1099	1.543
can-b1.6r1-86316	Capsicum annuum	1.6	siRNA24	chr12:248904416-248904546	309	0.434
can-b1.6r1-86317	Capsicum annuum	1.6	siRNA24	chr12:248906289-248907057	3972	5.575
can-b1.6r1-86318	Capsicum annuum	1.6	siRNA24	chr12:248907190-248907797	2049	2.876
can-b1.6r1-86319	Capsicum annuum	1.6	siRNA24	chr12:248907902-248908600	2168	3.043
can-b1.6r1-86320	Capsicum annuum	1.6	siRNA24	chr12:248908755-248909200	1098	1.541
can-b1.6r1-86321	Capsicum annuum	1.6	siRNA24	chr12:248909295-248909597	914	1.283
can-b1.6r1-86322	Capsicum annuum	1.6	siRNA22	chr12:248916327-248916621	264	0.371
can-b1.6r1-86323	Capsicum annuum	1.6	siRNA24	chr12:248916754-248917920	1596	2.240
can-b1.6r1-86324	Capsicum annuum	1.6	siRNA24	chr12:248926450-248926877	4173	5.857
can-b1.6r1-86325	Capsicum annuum	1.6	siRNA24	chr12:248927085-248927252	982	1.378
can-b1.6r1-86326	Capsicum annuum	1.6	siRNA24	chr12:248929623-248929885	1086	1.524
can-b1.6r1-86327	Capsicum annuum	1.6	siRNA24	chr12:248934418-248934474	408	0.573
can-b1.6r1-86328	Capsicum annuum	1.6	siRNA24	chr12:248934511-248934681	299	0.420
can-b1.6r1-86329	Capsicum annuum	1.6	siRNA24	chr12:248934763-248935528	935	1.312
can-b1.6r1-86330	Capsicum annuum	1.6	siRNA24	chr12:248935556-248937543	9286	13.034
can-b1.6r1-86331	Capsicum annuum	1.6	siRNA22	chr12:248937632-248938486	1874	2.630
can-b1.6r1-86332	Capsicum annuum	1.6	siRNA24	chr12:248939354-248939563	806	1.131
can-b1.6r1-86333	Capsicum annuum	1.6	siRNA24	chr12:248939609-248940610	1985	2.786
can-b1.6r1-86334	Capsicum annuum	1.6	siRNA24	chr12:248942877-248943435	830	1.165
can-b1.6r1-86335	Capsicum annuum	1.6	siRNA24	chr12:248946902-248947135	1046	1.468
can-b1.6r1-86336	Capsicum annuum	1.6	siRNA24	chr12:248947691-248947953	572	0.803
can-b1.6r1-86337	Capsicum annuum	1.6	siRNA24	chr12:248996252-248997084	3072	4.312
can-b1.6r1-86338	Capsicum annuum	1.6	siRNA24	chr12:248997170-248997404	1103	1.548
can-b1.6r1-86339	Capsicum annuum	1.6	siRNA24	chr12:248997619-248998304	4075	5.720
can-b1.6r1-86340	Capsicum annuum	1.6	siRNA24	chr12:248998500-248999317	1337	1.877
can-b1.6r1-86341	Capsicum annuum	1.6	siRNA24	chr12:249005798-249007528	5940	8.337
can-b1.6r1-86342	Capsicum annuum	1.6	siRNA24	chr12:249008465-249008823	1361	1.910
can-b1.6r1-86343	Capsicum annuum	1.6	siRNA24	chr12:249011785-249012155	1354	1.900
can-b1.6r1-86344	Capsicum annuum	1.6	siRNA24	chr12:249013617-249014133	839	1.178
can-b1.6r1-86345	Capsicum annuum	1.6	siRNA24	chr12:249018802-249019092	1220	1.712
can-b1.6r1-86346	Capsicum annuum	1.6	siRNA24	chr12:249023527-249023558	115	0.161
can-b1.6r1-86347	Capsicum annuum	1.6	siRNA24	chr12:249044083-249044244	805	1.130
can-b1.6r1-86348	Capsicum annuum	1.6	siRNA24	chr12:249044623-249044709	622	0.873
can-b1.6r1-86349	Capsicum annuum	1.6	siRNA24	chr12:249045109-249046500	13053	18.321
can-b1.6r1-86350	Capsicum annuum	1.6	siRNA24	chr12:249049349-249049625	520	0.730
can-b1.6r1-86351	Capsicum annuum	1.6	siRNA24	chr12:249051487-249052463	2968	4.166
can-b1.6r1-86352	Capsicum annuum	1.6	siRNA24	chr12:249053128-249053417	852	1.196
can-b1.6r1-86353	Capsicum annuum	1.6	siRNA24	chr12:249071504-249071748	360	0.505
can-b1.6r1-86354	Capsicum annuum	1.6	siRNA24	chr12:249078326-249078751	491	0.689
can-b1.6r1-86355	Capsicum annuum	1.6	siRNA24	chr12:249082522-249082786	1563	2.194
can-b1.6r1-86356	Capsicum annuum	1.6	siRNA24	chr12:249082998-249083670	3107	4.361
can-b1.6r1-86357	Capsicum annuum	1.6	siRNA24	chr12:249084823-249085222	2607	3.659
can-b1.6r1-86358	Capsicum annuum	1.6	siRNA24	chr12:249085783-249086325	2049	2.876
can-b1.6r1-86359	Capsicum annuum	1.6	siRNA24	chr12:249086861-249087650	534	0.750
can-b1.6r1-86360	Capsicum annuum	1.6	OtherRNA	chr12:249089100-249089641	390	0.547
can-b1.6r1-86361	Capsicum annuum	1.6	siRNA24	chr12:249090445-249090599	813	1.141
can-b1.6r1-86362	Capsicum annuum	1.6	siRNA24	chr12:249094161-249094604	3664	5.143
can-b1.6r1-86363	Capsicum annuum	1.6	siRNA24	chr12:249102352-249102392	329	0.462
can-b1.6r1-86364	Capsicum annuum	1.6	siRNA24	chr12:249102863-249102989	943	1.324
can-b1.6r1-86365	Capsicum annuum	1.6	siRNA24	chr12:249108595-249108888	1430	2.007
can-b1.6r1-86366	Capsicum annuum	1.6	siRNA24	chr12:249109504-249109879	442	0.620
can-b1.6r1-86367	Capsicum annuum	1.6	OtherRNA	chr12:249109989-249110477	354	0.497
can-b1.6r1-86368	Capsicum annuum	1.6	siRNA24	chr12:249116415-249116457	213	0.299
can-b1.6r1-86369	Capsicum annuum	1.6	siRNA24	chr12:249129737-249130178	2751	3.861
can-b1.6r1-86370	Capsicum annuum	1.6	siRNA24	chr12:249133975-249134181	1136	1.594
can-b1.6r1-86371	Capsicum annuum	1.6	siRNA24	chr12:249134832-249135126	5554	7.796
can-b1.6r1-86372	Capsicum annuum	1.6	siRNA24	chr12:249135420-249135564	786	1.103
can-b1.6r1-86373	Capsicum annuum	1.6	siRNA24	chr12:249136363-249136560	1162	1.631
can-b1.6r1-86374	Capsicum annuum	1.6	siRNA24	chr12:249136871-249137084	8690	12.197
can-b1.6r1-86375	Capsicum annuum	1.6	siRNA24	chr12:249137196-249137572	3954	5.550
can-b1.6r1-86376	Capsicum annuum	1.6	siRNA24	chr12:249137950-249138304	1843	2.587
can-b1.6r1-86377	Capsicum annuum	1.6	OtherRNA	chr12:249138425-249139272	8159	11.452
can-b1.6r1-86378	Capsicum annuum	1.6	siRNA24	chr12:249139749-249140524	3509	4.925
can-b1.6r1-86379	Capsicum annuum	1.6	siRNA24	chr12:249140879-249141055	678	0.952
can-b1.6r1-86380	Capsicum annuum	1.6	siRNA24	chr12:249141138-249141828	2554	3.585
can-b1.6r1-86381	Capsicum annuum	1.6	siRNA24	chr12:249142190-249142254	391	0.549
can-b1.6r1-86382	Capsicum annuum	1.6	siRNA24	chr12:249144024-249144259	371	0.521
can-b1.6r1-86383	Capsicum annuum	1.6	siRNA24	chr12:249144330-249144617	963	1.352
can-b1.6r1-86384	Capsicum annuum	1.6	siRNA24	chr12:249145147-249145968	3966	5.567
can-b1.6r1-86385	Capsicum annuum	1.6	siRNA24	chr12:249146060-249146236	824	1.157
can-b1.6r1-86386	Capsicum annuum	1.6	siRNA24	chr12:249147306-249147429	1226	1.721
can-b1.6r1-86387	Capsicum annuum	1.6	siRNA24	chr12:249147590-249147977	1771	2.486
can-b1.6r1-86388	Capsicum annuum	1.6	siRNA24	chr12:249149050-249149067	221	0.310
can-b1.6r1-86389	Capsicum annuum	1.6	siRNA24	chr12:249149872-249150261	972	1.364
can-b1.6r1-86390	Capsicum annuum	1.6	siRNA24	chr12:249154769-249154801	172	0.241
can-b1.6r1-86391	Capsicum annuum	1.6	siRNA24	chr12:249155345-249155750	1178	1.653
can-b1.6r1-86392	Capsicum annuum	1.6	siRNA24	chr12:249155892-249157298	3966	5.567
can-b1.6r1-86393	Capsicum annuum	1.6	siRNA24	chr12:249157643-249158074	1948	2.734
can-b1.6r1-86394	Capsicum annuum	1.6	siRNA24	chr12:249159052-249159432	5019	7.045
can-b1.6r1-86395	Capsicum annuum	1.6	siRNA24	chr12:249159599-249159800	1082	1.519
can-b1.6r1-86396	Capsicum annuum	1.6	siRNA24	chr12:249160103-249161157	1903	2.671
can-b1.6r1-86397	Capsicum annuum	1.6	siRNA24	chr12:249174858-249175612	2656	3.728
can-b1.6r1-86398	Capsicum annuum	1.6	siRNA24	chr12:249175873-249176142	2192	3.077
can-b1.6r1-86399	Capsicum annuum	1.6	siRNA24	chr12:249194797-249194874	166	0.233
can-b1.6r1-86400	Capsicum annuum	1.6	siRNA24	chr12:249213751-249214030	1113	1.562
can-b1.6r1-86401	Capsicum annuum	1.6	siRNA24	chr12:249233468-249234487	3761	5.279
can-b1.6r1-86402	Capsicum annuum	1.6	siRNA24	chr12:249244090-249244236	4715	6.618
can-b1.6r1-86403	Capsicum annuum	1.6	siRNA24	chr12:249250119-249250395	812	1.140
can-b1.6r1-86404	Capsicum annuum	1.6	siRNA24	chr12:249254330-249254499	830	1.165
can-b1.6r1-86405	Capsicum annuum	1.6	siRNA24	chr12:249259217-249260374	4335	6.085
can-b1.6r1-86407	Capsicum annuum	1.6	siRNA24	chr12:249260636-249261573	4022	5.645
can-b1.6r1-86408	Capsicum annuum	1.6	siRNA24	chr12:249264669-249265028	3117	4.375
can-b1.6r1-86409	Capsicum annuum	1.6	siRNA24	chr12:249265687-249266112	2995	4.204
can-b1.6r1-86410	Capsicum annuum	1.6	siRNA24	chr12:249266710-249266842	288	0.404
can-b1.6r1-86411	Capsicum annuum	1.6	siRNA24	chr12:249267114-249267685	4697	6.593
can-b1.6r1-86412	Capsicum annuum	1.6	OtherRNA	chr12:249267788-249267886	38235	53.667
can-b1.6r1-86413	Capsicum annuum	1.6	siRNA24	chr12:249269984-249270027	205	0.288
can-b1.6r1-86414	Capsicum annuum	1.6	siRNA24	chr12:249270984-249271188	337	0.473
can-b1.6r1-86415	Capsicum annuum	1.6	siRNA21	chr12:249286324-249287379	2439	3.423
can-b1.6r1-86416	Capsicum annuum	1.6	siRNA21	chr12:249288132-249289296	2065	2.898
can-b1.6r1-86417	Capsicum annuum	1.6	siRNA21	chr12:249291606-249292679	2703	3.794
can-b1.6r1-86418	Capsicum annuum	1.6	siRNA21	chr12:249293349-249294317	3078	4.320
can-b1.6r1-86419	Capsicum annuum	1.6	siRNA24	chr12:249296820-249297837	1891	2.654
can-b1.6r1-86420	Capsicum annuum	1.6	siRNA24	chr12:249299273-249299605	459	0.644
can-b1.6r1-86421	Capsicum annuum	1.6	siRNA24	chr12:249306469-249306653	1203	1.689
can-b1.6r1-86422	Capsicum annuum	1.6	siRNA24	chr12:249311484-249311683	1541	2.163
can-b1.6r1-86423	Capsicum annuum	1.6	siRNA24	chr12:249326332-249326598	1397	1.961
can-b1.6r1-86424	Capsicum annuum	1.6	siRNA24	chr12:249327244-249327649	1105	1.551
can-b1.6r1-86425	Capsicum annuum	1.6	siRNA24	chr12:249341253-249341531	1008	1.415
can-b1.6r1-86426	Capsicum annuum	1.6	siRNA24	chr12:249341715-249342811	2724	3.823
can-b1.6r1-86427	Capsicum annuum	1.6	siRNA22	chr12:249367129-249367217	181	0.254
can-b1.6r1-86428	Capsicum annuum	1.6	siRNA22	chr12:249367609-249367671	244	0.342
can-b1.6r1-86429	Capsicum annuum	1.6	siRNA22	chr12:249369106-249369194	164	0.230
can-b1.6r1-86430	Capsicum annuum	1.6	siRNA24	chr12:249408771-249409404	3098	4.348
can-b1.6r1-86431	Capsicum annuum	1.6	siRNA24	chr12:249409926-249411327	3042	4.270
can-b1.6r1-86432	Capsicum annuum	1.6	siRNA24	chr12:249412735-249413445	1657	2.326
can-b1.6r1-86433	Capsicum annuum	1.6	siRNA24	chr12:249413576-249413663	218	0.306
can-b1.6r1-86434	Capsicum annuum	1.6	OtherRNA	chr12:249414245-249414551	939	1.318
can-b1.6r1-86435	Capsicum annuum	1.6	siRNA24	chr12:249415372-249415554	716	1.005
can-b1.6r1-86436	Capsicum annuum	1.6	siRNA24	chr12:249416001-249417104	1230	1.726
can-b1.6r1-86437	Capsicum annuum	1.6	siRNA24	chr12:249419587-249419760	1329	1.865
can-b1.6r1-86438	Capsicum annuum	1.6	siRNA24	chr12:249434660-249434803	1820	2.555
can-b1.6r1-86439	Capsicum annuum	1.6	siRNA24	chr12:249435475-249435610	458	0.643
can-b1.6r1-86440	Capsicum annuum	1.6	siRNA24	chr12:249436665-249436984	1526	2.142
can-b1.6r1-86441	Capsicum annuum	1.6	siRNA24	chr12:249480088-249480161	579	0.813
can-b1.6r1-86442	Capsicum annuum	1.6	siRNA24	chr12:249481590-249481851	1303	1.829
can-b1.6r1-86443	Capsicum annuum	1.6	siRNA24	chr12:249485399-249486248	6264	8.792
can-b1.6r1-86444	Capsicum annuum	1.6	siRNA24	chr12:249491415-249491711	1582	2.220
can-b1.6r1-86445	Capsicum annuum	1.6	siRNA24	chr12:249491816-249492425	2174	3.051
can-b1.6r1-86446	Capsicum annuum	1.6	siRNA24	chr12:249494016-249494043	150	0.211
can-b1.6r1-86447	Capsicum annuum	1.6	siRNA24	chr12:249495202-249495576	2669	3.746
can-b1.6r1-86448	Capsicum annuum	1.6	siRNA24	chr12:249499839-249500190	446	0.626
can-b1.6r1-86449	Capsicum annuum	1.6	siRNA24	chr12:249503441-249503684	1179	1.655
can-b1.6r1-86450	Capsicum annuum	1.6	siRNA24	chr12:249504717-249505149	1766	2.479
can-b1.6r1-86451	Capsicum annuum	1.6	siRNA24	chr12:249506188-249506601	1280	1.797
can-b1.6r1-86452	Capsicum annuum	1.6	siRNA24	chr12:249506752-249507089	900	1.263
can-b1.6r1-86453	Capsicum annuum	1.6	siRNA24	chr12:249508872-249508986	4705	6.604
can-b1.6r1-86454	Capsicum annuum	1.6	siRNA24	chr12:249509254-249509381	541	0.759
can-b1.6r1-86455	Capsicum annuum	1.6	siRNA24	chr12:249509792-249510113	1071	1.503
can-b1.6r1-86456	Capsicum annuum	1.6	siRNA24	chr12:249510327-249510720	1851	2.598
can-b1.6r1-86457	Capsicum annuum	1.6	siRNA24	chr12:249511165-249511531	1436	2.016
can-b1.6r1-86458	Capsicum annuum	1.6	siRNA24	chr12:249512083-249512489	1452	2.038
can-b1.6r1-86459	Capsicum annuum	1.6	siRNA24	chr12:249512815-249513345	5984	8.399
can-b1.6r1-86460	Capsicum annuum	1.6	siRNA24	chr12:249516843-249517167	3151	4.423
can-b1.6r1-86461	Capsicum annuum	1.6	siRNA24	chr12:249517252-249517557	1437	2.017
can-b1.6r1-86462	Capsicum annuum	1.6	siRNA24	chr12:249517920-249518135	1114	1.564
can-b1.6r1-86463	Capsicum annuum	1.6	siRNA24	chr12:249518732-249518914	1249	1.753
can-b1.6r1-86464	Capsicum annuum	1.6	siRNA24	chr12:249519196-249519350	1676	2.352
can-b1.6r1-86465	Capsicum annuum	1.6	siRNA24	chr12:249519552-249519657	943	1.324
can-b1.6r1-86466	Capsicum annuum	1.6	siRNA24	chr12:249526750-249526931	1474	2.069
can-b1.6r1-86467	Capsicum annuum	1.6	siRNA24	chr12:249528743-249529286	4207	5.905
can-b1.6r1-86468	Capsicum annuum	1.6	siRNA24	chr12:249529699-249529953	1182	1.659
can-b1.6r1-86469	Capsicum annuum	1.6	siRNA24	chr12:249530126-249530564	2537	3.561
can-b1.6r1-86470	Capsicum annuum	1.6	siRNA24	chr12:249531192-249531851	1261	1.770
can-b1.6r1-86471	Capsicum annuum	1.6	siRNA24	chr12:249532303-249533405	3095	4.344
can-b1.6r1-86472	Capsicum annuum	1.6	siRNA24	chr12:249550267-249550474	1111	1.559
can-b1.6r1-86473	Capsicum annuum	1.6	siRNA24	chr12:249552830-249552973	815	1.144
can-b1.6r1-86474	Capsicum annuum	1.6	siRNA24	chr12:249553292-249553600	2419	3.395
can-b1.6r1-86475	Capsicum annuum	1.6	siRNA24	chr12:249554432-249554699	3158	4.433
can-b1.6r1-86476	Capsicum annuum	1.6	siRNA24	chr12:249555997-249556324	1071	1.503
can-b1.6r1-86477	Capsicum annuum	1.6	siRNA24	chr12:249556759-249557462	1019	1.430
can-b1.6r1-86478	Capsicum annuum	1.6	siRNA24	chr12:249558234-249558319	510	0.716
can-b1.6r1-86479	Capsicum annuum	1.6	siRNA24	chr12:249562387-249562501	905	1.270
can-b1.6r1-86480	Capsicum annuum	1.6	siRNA24	chr12:249581220-249581517	3733	5.240
can-b1.6r1-86481	Capsicum annuum	1.6	siRNA24	chr12:249588988-249589084	662	0.929
can-b1.6r1-86482	Capsicum annuum	1.6	siRNA24	chr12:249590014-249590540	1859	2.609
can-b1.6r1-86483	Capsicum annuum	1.6	siRNA24	chr12:249605619-249605868	873	1.225
can-b1.6r1-86484	Capsicum annuum	1.6	siRNA24	chr12:249607282-249607530	702	0.985
can-b1.6r1-86485	Capsicum annuum	1.6	siRNA24	chr12:249608335-249608629	1036	1.454
can-b1.6r1-86486	Capsicum annuum	1.6	siRNA24	chr12:249608836-249609058	844	1.185
can-b1.6r1-86487	Capsicum annuum	1.6	siRNA24	chr12:249613667-249614482	4576	6.423
can-b1.6r1-86488	Capsicum annuum	1.6	siRNA24	chr12:249614757-249615208	1258	1.766
can-b1.6r1-86489	Capsicum annuum	1.6	siRNA24	chr12:249617599-249617809	1648	2.313
can-b1.6r1-86490	Capsicum annuum	1.6	siRNA24	chr12:249638633-249638888	948	1.331
can-b1.6r1-86491	Capsicum annuum	1.6	siRNA24	chr12:249639336-249639441	789	1.107
can-b1.6r1-86492	Capsicum annuum	1.6	siRNA24	chr12:249656788-249656874	2070	2.905
can-b1.6r1-86493	Capsicum annuum	1.6	siRNA24	chr12:249659518-249659621	954	1.339
can-b1.6r1-86494	Capsicum annuum	1.6	siRNA24	chr12:249660792-249661161	1361	1.910
can-b1.6r1-86495	Capsicum annuum	1.6	siRNA24	chr12:249662409-249662626	573	0.804
can-b1.6r1-86496	Capsicum annuum	1.6	siRNA24	chr12:249674328-249674454	685	0.961
can-b1.6r1-86497	Capsicum annuum	1.6	siRNA24	chr12:249687937-249688504	2275	3.193
can-b1.6r1-86498	Capsicum annuum	1.6	siRNA24	chr12:249689295-249689427	1022	1.434
can-b1.6r1-86499	Capsicum annuum	1.6	siRNA24	chr12:249694611-249695097	1796	2.521
can-b1.6r1-86500	Capsicum annuum	1.6	siRNA24	chr12:249695526-249695942	2986	4.191
can-b1.6r1-86501	Capsicum annuum	1.6	siRNA24	chr12:249700737-249700851	754	1.058
can-b1.6r1-86502	Capsicum annuum	1.6	siRNA24	chr12:249705436-249705977	1325	1.860
can-b1.6r1-86503	Capsicum annuum	1.6	siRNA24	chr12:249708272-249708368	439	0.616
can-b1.6r1-86504	Capsicum annuum	1.6	siRNA24	chr12:249761523-249761851	1174	1.648
can-b1.6r1-86505	Capsicum annuum	1.6	siRNA24	chr12:249768002-249768458	1532	2.150
can-b1.6r1-86506	Capsicum annuum	1.6	siRNA24	chr12:249771825-249772053	2489	3.494
can-b1.6r1-86507	Capsicum annuum	1.6	siRNA24	chr12:249775598-249775852	1767	2.480
can-b1.6r1-86508	Capsicum annuum	1.6	siRNA24	chr12:249775984-249776053	855	1.200
can-b1.6r1-86509	Capsicum annuum	1.6	siRNA24	chr12:249784569-249785006	2195	3.081
can-b1.6r1-86510	Capsicum annuum	1.6	siRNA24	chr12:249787022-249787422	2498	3.506
can-b1.6r1-86511	Capsicum annuum	1.6	siRNA24	chr12:249809951-249810191	3236	4.542
can-b1.6r1-86512	Capsicum annuum	1.6	siRNA24	chr12:249811746-249812145	1301	1.826
can-b1.6r1-86513	Capsicum annuum	1.6	siRNA24	chr12:249813100-249813616	2248	3.155
can-b1.6r1-86514	Capsicum annuum	1.6	siRNA24	chr12:249813907-249814111	2182	3.063
can-b1.6r1-86515	Capsicum annuum	1.6	siRNA24	chr12:249814212-249814700	1364	1.915
can-b1.6r1-86516	Capsicum annuum	1.6	siRNA24	chr12:249815256-249815355	488	0.685
can-b1.6r1-86517	Capsicum annuum	1.6	siRNA24	chr12:249822118-249823240	1178	1.653
can-b1.6r1-86518	Capsicum annuum	1.6	siRNA24	chr12:249834814-249835029	1048	1.471
can-b1.6r1-86519	Capsicum annuum	1.6	siRNA24	chr12:249835696-249836513	704	0.988
can-b1.6r1-86520	Capsicum annuum	1.6	siRNA24	chr12:249845358-249845972	1328	1.864
can-b1.6r1-86521	Capsicum annuum	1.6	siRNA24	chr12:249853048-249853265	657	0.922
can-b1.6r1-86522	Capsicum annuum	1.6	siRNA23	chr12:249858845-249859520	2140	3.004
can-b1.6r1-86523	Capsicum annuum	1.6	siRNA24	chr12:249906164-249906365	1039	1.458
can-b1.6r1-86524	Capsicum annuum	1.6	siRNA24	chr12:249909732-249910086	2240	3.144
can-b1.6r1-86525	Capsicum annuum	1.6	siRNA24	chr12:249944058-249944301	1425	2.000
can-b1.6r1-86526	Capsicum annuum	1.6	siRNA24	chr12:249951373-249951419	1223	1.717
can-b1.6r1-86527	Capsicum annuum	1.6	siRNA24	chr12:249996266-249996518	1149	1.613
can-b1.6r1-86528	Capsicum annuum	1.6	siRNA24	chr12:249998248-249998377	489	0.686
can-b1.6r1-86529	Capsicum annuum	1.6	siRNA24	chr12:250000502-250000650	2807	3.940
can-b1.6r1-86530	Capsicum annuum	1.6	siRNA24	chr12:250001383-250001719	1442	2.024
can-b1.6r1-86531	Capsicum annuum	1.6	siRNA24	chr12:250002255-250002571	2309	3.241
can-b1.6r1-86532	Capsicum annuum	1.6	siRNA24	chr12:250003969-250004134	861	1.208
can-b1.6r1-86533	Capsicum annuum	1.6	siRNA24	chr12:250021726-250021896	1813	2.545
can-b1.6r1-86534	Capsicum annuum	1.6	siRNA24	chr12:250026314-250026624	2137	2.999
can-b1.6r1-86535	Capsicum annuum	1.6	siRNA24	chr12:250032826-250033384	1043	1.464
can-b1.6r1-86536	Capsicum annuum	1.6	siRNA24	chr12:250059034-250059213	975	1.369
can-b1.6r1-86537	Capsicum annuum	1.6	siRNA24	chr12:250061822-250062157	2546	3.574
can-b1.6r1-86538	Capsicum annuum	1.6	siRNA24	chr12:250062445-250063060	2768	3.885
can-b1.6r1-86539	Capsicum annuum	1.6	siRNA24	chr12:250063265-250063356	732	1.027
can-b1.6r1-86540	Capsicum annuum	1.6	siRNA24	chr12:250064398-250065235	2672	3.750
can-b1.6r1-86541	Capsicum annuum	1.6	siRNA24	chr12:250065534-250065873	1308	1.836
can-b1.6r1-86542	Capsicum annuum	1.6	siRNA24	chr12:250067206-250067753	2389	3.353
can-b1.6r1-86543	Capsicum annuum	1.6	siRNA24	chr12:250068091-250068595	1951	2.738
can-b1.6r1-86544	Capsicum annuum	1.6	siRNA24	chr12:250068867-250070017	3966	5.567
can-b1.6r1-86545	Capsicum annuum	1.6	siRNA24	chr12:250071216-250071318	429	0.602
can-b1.6r1-86546	Capsicum annuum	1.6	siRNA24	chr12:250074372-250074560	1630	2.288
can-b1.6r1-86547	Capsicum annuum	1.6	siRNA24	chr12:250074805-250075425	2242	3.147
can-b1.6r1-86548	Capsicum annuum	1.6	OtherRNA	chr12:250075621-250076377	1517	2.129
can-b1.6r1-86549	Capsicum annuum	1.6	siRNA24	chr12:250081991-250082900	3227	4.529
can-b1.6r1-86550	Capsicum annuum	1.6	siRNA24	chr12:250082987-250083308	6032	8.466
can-b1.6r1-86551	Capsicum annuum	1.6	siRNA24	chr12:250083566-250083888	2082	2.922
can-b1.6r1-86552	Capsicum annuum	1.6	OtherRNA	chr12:250084073-250084351	1222	1.715
can-b1.6r1-86553	Capsicum annuum	1.6	siRNA24	chr12:250084721-250085056	2561	3.595
can-b1.6r1-86554	Capsicum annuum	1.6	siRNA24	chr12:250086172-250086355	1164	1.634
can-b1.6r1-86555	Capsicum annuum	1.6	siRNA24	chr12:250087691-250088385	853	1.197
can-b1.6r1-86556	Capsicum annuum	1.6	siRNA24	chr12:250090006-250090387	1978	2.776
can-b1.6r1-86557	Capsicum annuum	1.6	siRNA24	chr12:250092217-250092713	1911	2.682
can-b1.6r1-86558	Capsicum annuum	1.6	siRNA24	chr12:250099837-250100067	820	1.151
can-b1.6r1-86559	Capsicum annuum	1.6	siRNA24	chr12:250100200-250100465	751	1.054
can-b1.6r1-86560	Capsicum annuum	1.6	siRNA24	chr12:250101089-250101932	2114	2.967
can-b1.6r1-86561	Capsicum annuum	1.6	siRNA24	chr12:250102831-250103916	4937	6.930
can-b1.6r1-86562	Capsicum annuum	1.6	siRNA24	chr12:250112180-250113443	2168	3.043
can-b1.6r1-86563	Capsicum annuum	1.6	siRNA21	chr12:250113594-250114094	9755	13.692
can-b1.6r1-86564	Capsicum annuum	1.6	siRNA24	chr12:250123953-250124385	2350	3.298
can-b1.6r1-86565	Capsicum annuum	1.6	OtherRNA	chr12:250126549-250126929	2678	3.759
can-b1.6r1-86566	Capsicum annuum	1.6	siRNA24	chr12:250127084-250128100	4628	6.496
can-b1.6r1-86567	Capsicum annuum	1.6	siRNA24	chr12:250128360-250128631	1532	2.150
can-b1.6r1-86568	Capsicum annuum	1.6	siRNA24	chr12:250132746-250133047	673	0.945
can-b1.6r1-86569	Capsicum annuum	1.6	siRNA24	chr12:250133128-250133613	557	0.782
can-b1.6r1-86570	Capsicum annuum	1.6	siRNA24	chr12:250161557-250162476	1299	1.823
can-b1.6r1-86571	Capsicum annuum	1.6	siRNA24	chr12:250169875-250170226	1072	1.505
can-b1.6r1-86572	Capsicum annuum	1.6	siRNA24	chr12:250179628-250180431	1453	2.039
can-b1.6r1-86573	Capsicum annuum	1.6	siRNA24	chr12:250181138-250181170	318	0.446
can-b1.6r1-86574	Capsicum annuum	1.6	siRNA24	chr12:250207086-250207380	792	1.112
can-b1.6r1-86575	Capsicum annuum	1.6	siRNA24	chr12:250215422-250215741	762	1.070
can-b1.6r1-86576	Capsicum annuum	1.6	siRNA24	chr12:250223361-250224043	1492	2.094
can-b1.6r1-86577	Capsicum annuum	1.6	siRNA24	chr12:250224512-250224847	1408	1.976
can-b1.6r1-86578	Capsicum annuum	1.6	siRNA24	chr12:250224921-250225244	1019	1.430
can-b1.6r1-86579	Capsicum annuum	1.6	siRNA24	chr12:250226010-250226129	728	1.022
can-b1.6r1-86580	Capsicum annuum	1.6	siRNA24	chr12:250226773-250226865	2203	3.092
can-b1.6r1-86581	Capsicum annuum	1.6	siRNA24	chr12:250228025-250228603	2167	3.042
can-b1.6r1-86582	Capsicum annuum	1.6	siRNA24	chr12:250228913-250229006	886	1.244
can-b1.6r1-86583	Capsicum annuum	1.6	siRNA24	chr12:250231265-250231639	1039	1.458
can-b1.6r1-86584	Capsicum annuum	1.6	siRNA24	chr12:250242509-250243072	875	1.228
can-b1.6r1-86585	Capsicum annuum	1.6	siRNA24	chr12:250246447-250246586	788	1.106
can-b1.6r1-86586	Capsicum annuum	1.6	siRNA24	chr12:250255006-250255352	881	1.237
can-b1.6r1-86587	Capsicum annuum	1.6	siRNA24	chr12:250279630-250280203	3316	4.654
can-b1.6r1-86588	Capsicum annuum	1.6	siRNA24	chr12:250280365-250280845	1275	1.790
can-b1.6r1-86589	Capsicum annuum	1.6	siRNA24	chr12:250281009-250281345	1582	2.220
can-b1.6r1-86590	Capsicum annuum	1.6	siRNA24	chr12:250338920-250339437	1139	1.599
can-b1.6r1-86591	Capsicum annuum	1.6	siRNA24	chr12:250351200-250351899	3956	5.553
can-b1.6r1-86592	Capsicum annuum	1.6	siRNA24	chr12:250356353-250356597	752	1.056
can-b1.6r1-86593	Capsicum annuum	1.6	siRNA24	chr12:250360269-250361141	2833	3.976
can-b1.6r1-86594	Capsicum annuum	1.6	siRNA24	chr12:250361510-250361649	1287	1.806
can-b1.6r1-86595	Capsicum annuum	1.6	siRNA24	chr12:250362084-250362344	2090	2.934
can-b1.6r1-86596	Capsicum annuum	1.6	siRNA24	chr12:250371064-250372511	1739	2.441
can-b1.6r1-86597	Capsicum annuum	1.6	siRNA22	chr12:250376794-250376819	161	0.226
can-b1.6r1-86598	Capsicum annuum	1.6	siRNA24	chr12:250379273-250380385	4765	6.688
can-b1.6r1-86599	Capsicum annuum	1.6	siRNA21	chr12:250381065-250382051	118805	166.754
can-b1.6r1-86600	Capsicum annuum	1.6	siRNA24	chr12:250386386-250387105	1084	1.521
can-b1.6r1-86601	Capsicum annuum	1.6	siRNA24	chr12:250417065-250417435	1157	1.624
can-b1.6r1-86602	Capsicum annuum	1.6	siRNA24	chr12:250420703-250420962	564	0.792
can-b1.6r1-86603	Capsicum annuum	1.6	siRNA24	chr12:250423530-250423867	1235	1.733
can-b1.6r1-86604	Capsicum annuum	1.6	siRNA24	chr12:250425045-250425897	3950	5.544
can-b1.6r1-86605	Capsicum annuum	1.6	siRNA24	chr12:250426951-250427021	467	0.655
can-b1.6r1-86606	Capsicum annuum	1.6	siRNA24	chr12:250427101-250427638	1154	1.620
can-b1.6r1-86607	Capsicum annuum	1.6	siRNA24	chr12:250428001-250428391	980	1.376
can-b1.6r1-86608	Capsicum annuum	1.6	siRNA24	chr12:250429626-250429830	491	0.689
can-b1.6r1-86609	Capsicum annuum	1.6	siRNA24	chr12:250432032-250432199	812	1.140
can-b1.6r1-86610	Capsicum annuum	1.6	siRNA24	chr12:250432281-250433231	2795	3.923
can-b1.6r1-86611	Capsicum annuum	1.6	siRNA24	chr12:250434403-250434901	954	1.339
can-b1.6r1-86612	Capsicum annuum	1.6	siRNA24	chr12:250435099-250435834	1405	1.972
can-b1.6r1-86613	Capsicum annuum	1.6	siRNA24	chr12:250435927-250435961	135	0.189
can-b1.6r1-86614	Capsicum annuum	1.6	siRNA24	chr12:250441061-250441511	2099	2.946
can-b1.6r1-86615	Capsicum annuum	1.6	siRNA24	chr12:250445004-250445370	868	1.218
can-b1.6r1-86616	Capsicum annuum	1.6	siRNA24	chr12:250458455-250458562	392	0.550
can-b1.6r1-86617	Capsicum annuum	1.6	siRNA24	chr12:250469400-250469582	442	0.620
can-b1.6r1-86618	Capsicum annuum	1.6	siRNA24	chr12:250470588-250471048	1807	2.536
can-b1.6r1-86619	Capsicum annuum	1.6	siRNA24	chr12:250472397-250472841	2216	3.110
can-b1.6r1-86620	Capsicum annuum	1.6	siRNA24	chr12:250475384-250475430	300	0.421
can-b1.6r1-86621	Capsicum annuum	1.6	siRNA24	chr12:250476863-250477644	2878	4.040
can-b1.6r1-86622	Capsicum annuum	1.6	siRNA24	chr12:250478226-250478533	1079	1.514
can-b1.6r1-86623	Capsicum annuum	1.6	siRNA24	chr12:250478773-250478801	248	0.348
can-b1.6r1-86624	Capsicum annuum	1.6	siRNA24	chr12:250479728-250479776	240	0.337
can-b1.6r1-86625	Capsicum annuum	1.6	siRNA24	chr12:250481270-250481422	335	0.470
can-b1.6r1-86626	Capsicum annuum	1.6	siRNA24	chr12:250481604-250481807	1757	2.466
can-b1.6r1-86627	Capsicum annuum	1.6	siRNA21	chr12:250482380-250482891	390339	547.879
can-b1.6r1-86628	Capsicum annuum	1.6	OtherRNA	chr12:250483266-250483972	2166	3.040
can-b1.6r1-86629	Capsicum annuum	1.6	siRNA24	chr12:250484070-250484334	1772	2.487
can-b1.6r1-86630	Capsicum annuum	1.6	OtherRNA	chr12:250497196-250497920	6283	8.819
can-b1.6r1-86631	Capsicum annuum	1.6	siRNA24	chr12:250498181-250498596	1554	2.181
can-b1.6r1-86632	Capsicum annuum	1.6	siRNA24	chr12:250498741-250498915	796	1.117
can-b1.6r1-86633	Capsicum annuum	1.6	siRNA24	chr12:250501546-250503358	2842	3.989
can-b1.6r1-86634	Capsicum annuum	1.6	siRNA24	chr12:250535957-250536273	1099	1.543
can-b1.6r1-86635	Capsicum annuum	1.6	siRNA24	chr12:250536688-250536883	952	1.336
can-b1.6r1-86636	Capsicum annuum	1.6	siRNA24	chr12:250541058-250541327	976	1.370
can-b1.6r1-86637	Capsicum annuum	1.6	siRNA24	chr12:250541949-250542377	4064	5.704
can-b1.6r1-86638	Capsicum annuum	1.6	siRNA24	chr12:250553389-250553529	802	1.126
can-b1.6r1-86639	Capsicum annuum	1.6	siRNA24	chr12:250556981-250557494	1050	1.474
can-b1.6r1-86640	Capsicum annuum	1.6	siRNA24	chr12:250562179-250562701	855	1.200
can-b1.6r1-86641	Capsicum annuum	1.6	siRNA24	chr12:250563207-250563389	1731	2.430
can-b1.6r1-86642	Capsicum annuum	1.6	siRNA24	chr12:250563472-250563918	1806	2.535
can-b1.6r1-86643	Capsicum annuum	1.6	siRNA24	chr12:250573473-250573850	1377	1.933
can-b1.6r1-86644	Capsicum annuum	1.6	siRNA24	chr12:250574213-250574782	834	1.171
can-b1.6r1-86645	Capsicum annuum	1.6	siRNA24	chr12:250574983-250575159	640	0.898
can-b1.6r1-86646	Capsicum annuum	1.6	siRNA24	chr12:250595459-250595641	726	1.019
can-b1.6r1-86647	Capsicum annuum	1.6	siRNA24	chr12:250595737-250596015	3139	4.406
can-b1.6r1-86648	Capsicum annuum	1.6	siRNA24	chr12:250596362-250596660	2592	3.638
can-b1.6r1-86649	Capsicum annuum	1.6	siRNA24	chr12:250598106-250598515	1597	2.242
can-b1.6r1-86650	Capsicum annuum	1.6	siRNA24	chr12:250607289-250607382	656	0.921
can-b1.6r1-86651	Capsicum annuum	1.6	siRNA24	chr12:250630243-250630667	980	1.376
can-b1.6r1-86652	Capsicum annuum	1.6	siRNA24	chr12:250655139-250655315	1090	1.530
can-b1.6r1-86653	Capsicum annuum	1.6	siRNA24	chr12:250674875-250675341	1708	2.397
can-b1.6r1-86654	Capsicum annuum	1.6	siRNA24	chr12:250675766-250676218	1192	1.673
can-b1.6r1-86655	Capsicum annuum	1.6	siRNA24	chr12:250676363-250676475	592	0.831
can-b1.6r1-86656	Capsicum annuum	1.6	siRNA24	chr12:250680232-250681367	3443	4.833
can-b1.6r1-86657	Capsicum annuum	1.6	siRNA24	chr12:250686994-250687846	2161	3.033
can-b1.6r1-86658	Capsicum annuum	1.6	siRNA24	chr12:250692421-250692777	1158	1.625
can-b1.6r1-86659	Capsicum annuum	1.6	siRNA24	chr12:250693496-250693877	1451	2.037
can-b1.6r1-86660	Capsicum annuum	1.6	siRNA24	chr12:250749983-250750063	218	0.306
can-b1.6r1-86661	Capsicum annuum	1.6	siRNA24	chr12:250759361-250759841	1069	1.500
can-b1.6r1-86662	Capsicum annuum	1.6	OtherRNA	chr12:250776062-250776186	1132	1.589
can-b1.6r1-86663	Capsicum annuum	1.6	siRNA24	chr12:250857914-250858521	1132	1.589
can-b1.6r1-86664	Capsicum annuum	1.6	siRNA24	chr12:250861464-250861914	1034	1.451
can-b1.6r1-86665	Capsicum annuum	1.6	siRNA24	chr12:250862399-250862908	1106	1.552
can-b1.6r1-86666	Capsicum annuum	1.6	siRNA24	chr12:250868155-250868319	937	1.315
can-b1.6r1-86667	Capsicum annuum	1.6	siRNA24	chr12:250868856-250869780	3149	4.420
can-b1.6r1-86668	Capsicum annuum	1.6	siRNA24	chr12:250870454-250870866	1562	2.192
can-b1.6r1-86669	Capsicum annuum	1.6	siRNA24	chr12:250872193-250872710	1274	1.788
can-b1.6r1-86670	Capsicum annuum	1.6	siRNA24	chr12:250875141-250875582	2072	2.908
can-b1.6r1-86671	Capsicum annuum	1.6	OtherRNA	chr12:250875718-250876016	2791	3.917
can-b1.6r1-86672	Capsicum annuum	1.6	siRNA24	chr12:250877636-250877849	1120	1.572
can-b1.6r1-86673	Capsicum annuum	1.6	siRNA24	chr12:250878585-250878756	485	0.681
can-b1.6r1-86674	Capsicum annuum	1.6	siRNA24	chr12:250881020-250881312	1710	2.400
can-b1.6r1-86675	Capsicum annuum	1.6	siRNA22	chr12:250887922-250888257	1229	1.725
can-b1.6r1-86676	Capsicum annuum	1.6	siRNA22	chr12:250892760-250893063	877	1.231
can-b1.6r1-86677	Capsicum annuum	1.6	siRNA24	chr12:250893526-250893709	479	0.672
can-b1.6r1-86678	Capsicum annuum	1.6	siRNA24	chr12:250893916-250895090	3429	4.813
nta-b0r1-1	Nicotiana tabacum	0	siRNA24	Ntab-K326_AWOJ-SS1:15733-15867	108	0.539
nta-b0r1-2	Nicotiana tabacum	0	siRNA24	Ntab-K326_AWOJ-SS1:15944-16213	342	1.707
nta-b0r1-3	Nicotiana tabacum	0	siRNA24	Ntab-K326_AWOJ-SS1:27395-27630	815	4.067
nta-b0r1-4	Nicotiana tabacum	0	siRNA24	Ntab-K326_AWOJ-SS1:144346-144418	135	0.674
nta-b0r1-5	Nicotiana tabacum	0	OtherRNA	Ntab-K326_AWOJ-SS1:158198-158467	1554	7.755
nta-b0r1-6	Nicotiana tabacum	0	siRNA24	Ntab-K326_AWOJ-SS1:206400-206532	290	1.447
nta-b0r1-7	Nicotiana tabacum	0	siRNA22	Ntab-K326_AWOJ-SS1:230820-230950	532	2.655
nta-b0r1-8	Nicotiana tabacum	0	siRNA24	Ntab-K326_AWOJ-SS1:232768-232873	451	2.251
nta-b0r1-9	Nicotiana tabacum	0	siRNA24	Ntab-K326_AWOJ-SS1:233102-233145	470	2.345
nta-b0r1-10	Nicotiana tabacum	0	siRNA24	Ntab-K326_AWOJ-SS1:240112-240570	316	1.577
nta-b0r1-11	Nicotiana tabacum	0	siRNA24	Ntab-K326_AWOJ-SS1:292908-293213	629	3.139
nta-b0r1-12	Nicotiana tabacum	0	OtherRNA	Ntab-K326_AWOJ-SS1:293795-293896	118	0.589
nta-b0r1-13	Nicotiana tabacum	0	siRNA24	Ntab-K326_AWOJ-SS1:302536-302616	331	1.652
nta-b0r1-14	Nicotiana tabacum	0	siRNA24	Ntab-K326_AWOJ-SS1:318358-318522	444	2.216
nta-b0r1-15	Nicotiana tabacum	0	siRNA24	Ntab-K326_AWOJ-SS1:405875-405913	182	0.908
nta-b0r1-16	Nicotiana tabacum	0	siRNA24	Ntab-K326_AWOJ-SS1:407657-407852	530	2.645
nta-b0r1-17	Nicotiana tabacum	0	siRNA24	Ntab-K326_AWOJ-SS1:415860-415990	360	1.796
nta-b0r1-18	Nicotiana tabacum	0	siRNA24	Ntab-K326_AWOJ-SS1:465832-465901	164	0.818
nta-b0r1-19	Nicotiana tabacum	0	siRNA24	Ntab-K326_AWOJ-SS1:467102-467291	269	1.342
nta-b0r1-20	Nicotiana tabacum	0	siRNA24	Ntab-K326_AWOJ-SS1:470020-470310	295	1.472
nta-b0r1-21	Nicotiana tabacum	0	siRNA24	Ntab-K326_AWOJ-SS1:475806-476146	573	2.859
nta-b0r1-22	Nicotiana tabacum	0	siRNA24	Ntab-K326_AWOJ-SS1:591334-591564	281	1.402
nta-b0r1-23	Nicotiana tabacum	0	siRNA24	Ntab-K326_AWOJ-SS1:592680-593092	327	1.632
nta-b0r1-24	Nicotiana tabacum	0	siRNA24	Ntab-K326_AWOJ-SS1:594415-594560	190	0.948
nta-b0r1-25	Nicotiana tabacum	0	siRNA24	Ntab-K326_AWOJ-SS1:597096-597262	269	1.342
nta-b0r1-26	Nicotiana tabacum	0	siRNA24	Ntab-K326_AWOJ-SS1:613580-613765	218	1.088
nta-b0r1-27	Nicotiana tabacum	0	siRNA24	Ntab-K326_AWOJ-SS1:614939-614986	396	1.976
nta-b0r1-28	Nicotiana tabacum	0	siRNA24	Ntab-K326_AWOJ-SS1:628076-628271	467	2.330
nta-b0r1-29	Nicotiana tabacum	0	OtherRNA	Ntab-K326_AWOJ-SS1:632885-633118	759	3.788
nta-b0r1-30	Nicotiana tabacum	0	siRNA24	Ntab-K326_AWOJ-SS1:640886-641101	471	2.350
nta-b0r1-31	Nicotiana tabacum	0	siRNA24	Ntab-K326_AWOJ-SS1:641635-642355	600	2.994
nta-b0r1-32	Nicotiana tabacum	0	siRNA24	Ntab-K326_AWOJ-SS1:701510-701924	682	3.403
nta-b0r1-33	Nicotiana tabacum	0	siRNA24	Ntab-K326_AWOJ-SS1:702404-702541	199	0.993
nta-b0r1-34	Nicotiana tabacum	0	siRNA24	Ntab-K326_AWOJ-SS1:720988-721213	324	1.617
nta-b0r1-35	Nicotiana tabacum	0	siRNA24	Ntab-K326_AWOJ-SS1:722603-722644	162	0.808
nta-b0r1-36	Nicotiana tabacum	0	siRNA24	Ntab-K326_AWOJ-SS1:722810-723486	414	2.066
nta-b0r1-37	Nicotiana tabacum	0	siRNA24	Ntab-K326_AWOJ-SS1:724805-725015	386	1.926
nta-b0r1-38	Nicotiana tabacum	0	siRNA24	Ntab-K326_AWOJ-SS1:736118-736254	236	1.178
nta-b0r1-39	Nicotiana tabacum	0	siRNA24	Ntab-K326_AWOJ-SS1:792035-792301	334	1.667
nta-b0r1-40	Nicotiana tabacum	0	siRNA24	Ntab-K326_AWOJ-SS1:837281-837554	449	2.241
nta-b0r1-41	Nicotiana tabacum	0	siRNA24	Ntab-K326_AWOJ-SS10:10162-10363	390	1.946
nta-b0r1-42	Nicotiana tabacum	0	siRNA24	Ntab-K326_AWOJ-SS10:10796-10918	831	4.147
nta-b0r1-43	Nicotiana tabacum	0	siRNA24	Ntab-K326_AWOJ-SS10:11489-11616	421	2.101
nta-b0r1-44	Nicotiana tabacum	0	siRNA24	Ntab-K326_AWOJ-SS10:12823-12888	354	1.767
nta-b0r1-45	Nicotiana tabacum	0	siRNA24	Ntab-K326_AWOJ-SS10:15655-15760	197	0.983
nta-b0r1-46	Nicotiana tabacum	0	siRNA24	Ntab-K326_AWOJ-SS10:277430-277907	282	1.407
nta-b0r1-47	Nicotiana tabacum	0	siRNA24	Ntab-K326_AWOJ-SS10:301767-301904	378	1.886
nta-b0r1-48	Nicotiana tabacum	0	siRNA24	Ntab-K326_AWOJ-SS10:302154-302285	207	1.033
nta-b0r1-49	Nicotiana tabacum	0	siRNA24	Ntab-K326_AWOJ-SS10:308575-308700	332	1.657
nta-b0r1-50	Nicotiana tabacum	0	siRNA24	Ntab-K326_AWOJ-SS10:607222-607397	554	2.765
nta-b0r1-51	Nicotiana tabacum	0	siRNA24	Ntab-K326_AWOJ-SS10:630849-630898	127	0.634
nta-b0r1-52	Nicotiana tabacum	0	siRNA24	Ntab-K326_AWOJ-SS10:657885-658079	357	1.782
nta-b0r1-53	Nicotiana tabacum	0	siRNA24	Ntab-K326_AWOJ-SS10:687141-687273	819	4.087
nta-b0r1-54	Nicotiana tabacum	0	siRNA24	Ntab-K326_AWOJ-SS10:690737-690854	275	1.372
nta-b0r1-55	Nicotiana tabacum	0	siRNA24	Ntab-K326_AWOJ-SS10:692710-692765	152	0.759
nta-b0r1-56	Nicotiana tabacum	0	siRNA24	Ntab-K326_AWOJ-SS10:693538-693906	573	2.859
nta-b0r1-57	Nicotiana tabacum	0	siRNA24	Ntab-K326_AWOJ-SS10:699391-699516	1837	9.167
nta-b0r1-58	Nicotiana tabacum	0	siRNA24	Ntab-K326_AWOJ-SS10:715135-715272	1261	6.293
nta-b0r1-59	Nicotiana tabacum	0	OtherRNA	Ntab-K326_AWOJ-SS10:734607-734627	12026	60.012
nta-b0r1-60	Nicotiana tabacum	0	siRNA24	Ntab-K326_AWOJ-SS10:828232-828422	517	2.580
nta-b0r1-61	Nicotiana tabacum	0	siRNA21	Ntab-K326_AWOJ-SS10:866959-867293	559	2.790
nta-b0r1-62	Nicotiana tabacum	0	siRNA24	Ntab-K326_AWOJ-SS10:896498-896820	307	1.532
nta-b0r1-63	Nicotiana tabacum	0	siRNA24	Ntab-K326_AWOJ-SS10:926899-927080	666	3.323
nta-b0r1-64	Nicotiana tabacum	0	siRNA24	Ntab-K326_AWOJ-SS10:927928-927973	193	0.963
nta-b0r1-65	Nicotiana tabacum	0	siRNA24	Ntab-K326_AWOJ-SS10:928062-928107	27	0.135
nta-b0r1-66	Nicotiana tabacum	0	siRNA24	Ntab-K326_AWOJ-SS10:1058184-1058437	306	1.527
nta-b0r1-67	Nicotiana tabacum	0	siRNA24	Ntab-K326_AWOJ-SS1000:32429-32568	209	1.043
nta-b0r1-68	Nicotiana tabacum	0	siRNA24	Ntab-K326_AWOJ-SS1000:102507-102598	257	1.282
nta-b0r1-69	Nicotiana tabacum	0	siRNA24	Ntab-K326_AWOJ-SS10000:1379-1614	216	1.078
nta-b0r1-70	Nicotiana tabacum	0	siRNA24	Ntab-K326_AWOJ-SS10002:8460-8568	526	2.625
nta-b0r1-71	Nicotiana tabacum	0	siRNA24	Ntab-K326_AWOJ-SS10002:18321-18547	210	1.048
nta-b0r1-72	Nicotiana tabacum	0	siRNA24	Ntab-K326_AWOJ-SS10003:15455-15541	176	0.878
nta-b0r1-73	Nicotiana tabacum	0	siRNA24	Ntab-K326_AWOJ-SS10003:15687-16000	388	1.936
nta-b0r1-74	Nicotiana tabacum	0	nearMIRNA	Ntab-K326_AWOJ-SS10003:70796-70816	1338	6.677
nta-b0r1-75	Nicotiana tabacum	0	siRNA24	Ntab-K326_AWOJ-SS10003:161762-162311	324	1.617
nta-b0r1-76	Nicotiana tabacum	0	MIRNA	Ntab-K326_AWOJ-SS10003:304395-304508	406	2.026
nta-b0r1-77	Nicotiana tabacum	0	siRNA24	Ntab-K326_AWOJ-SS10003:320161-320282	211	1.053
nta-b0r1-78	Nicotiana tabacum	0	siRNA24	Ntab-K326_AWOJ-SS100035:2155-2232	730	3.643
nta-b0r1-79	Nicotiana tabacum	0	siRNA24	Ntab-K326_AWOJ-SS10004:336-491	334	1.667
nta-b0r1-80	Nicotiana tabacum	0	siRNA24	Ntab-K326_AWOJ-SS10004:68493-68708	193	0.963
nta-b0r1-81	Nicotiana tabacum	0	siRNA24	Ntab-K326_AWOJ-SS10004:68922-69194	264	1.317
nta-b0r1-82	Nicotiana tabacum	0	siRNA24	Ntab-K326_AWOJ-SS10004:137002-137079	293	1.462
nta-b0r1-83	Nicotiana tabacum	0	siRNA24	Ntab-K326_AWOJ-SS100052:5395-5608	238	1.188
nta-b0r1-84	Nicotiana tabacum	0	siRNA24	Ntab-K326_AWOJ-SS10008:3986-4676	611	3.049
nta-b0r1-85	Nicotiana tabacum	0	siRNA24	Ntab-K326_AWOJ-SS10008:38868-38988	128	0.639
nta-b0r1-86	Nicotiana tabacum	0	siRNA24	Ntab-K326_AWOJ-SS10008:39208-39289	147	0.734
nta-b0r1-87	Nicotiana tabacum	0	siRNA24	Ntab-K326_AWOJ-SS10008:79092-79442	408	2.036
nta-b0r1-88	Nicotiana tabacum	0	siRNA22	Ntab-K326_AWOJ-SS10008:129156-129226	341	1.702
nta-b0r1-89	Nicotiana tabacum	0	siRNA21	Ntab-K326_AWOJ-SS100096:1486-1561	6974	34.802
nta-b0r1-90	Nicotiana tabacum	0	siRNA24	Ntab-K326_AWOJ-SS100104:57-419	450	2.246
nta-b0r1-91	Nicotiana tabacum	0	siRNA24	Ntab-K326_AWOJ-SS10013:13323-13476	1501	7.490
nta-b0r1-92	Nicotiana tabacum	0	siRNA24	Ntab-K326_AWOJ-SS10013:19265-19292	215	1.073
nta-b0r1-93	Nicotiana tabacum	0	OtherRNA	Ntab-K326_AWOJ-SS10013:53144-53233	173	0.863
nta-b0r1-94	Nicotiana tabacum	0	siRNA21	Ntab-K326_AWOJ-SS10013:68251-68348	435	2.171
nta-b0r1-95	Nicotiana tabacum	0	siRNA24	Ntab-K326_AWOJ-SS10013:69765-69947	363	1.811
nta-b0r1-96	Nicotiana tabacum	0	siRNA24	Ntab-K326_AWOJ-SS10013:105807-105993	232	1.158
nta-b0r1-97	Nicotiana tabacum	0	siRNA22	Ntab-K326_AWOJ-SS10017:4650-4684	496	2.475
nta-b0r1-98	Nicotiana tabacum	0	siRNA24	Ntab-K326_AWOJ-SS1002:10609-10905	241	1.203
nta-b0r1-99	Nicotiana tabacum	0	siRNA24	Ntab-K326_AWOJ-SS1002:47832-48520	884	4.411
nta-b0r1-100	Nicotiana tabacum	0	siRNA24	Ntab-K326_AWOJ-SS1002:58953-59104	333	1.662
nta-b0r1-101	Nicotiana tabacum	0	siRNA24	Ntab-K326_AWOJ-SS1002:61702-62028	389	1.941
nta-b0r1-102	Nicotiana tabacum	0	siRNA24	Ntab-K326_AWOJ-SS1002:63934-64277	313	1.562
nta-b0r1-103	Nicotiana tabacum	0	siRNA24	Ntab-K326_AWOJ-SS1002:71899-72016	222	1.108
nta-b0r1-104	Nicotiana tabacum	0	siRNA24	Ntab-K326_AWOJ-SS1002:73302-73493	1065	5.315
nta-b0r1-105	Nicotiana tabacum	0	siRNA24	Ntab-K326_AWOJ-SS1002:74837-74983	189	0.943
nta-b0r1-106	Nicotiana tabacum	0	siRNA24	Ntab-K326_AWOJ-SS1002:75081-75189	90	0.449
nta-b0r1-107	Nicotiana tabacum	0	siRNA24	Ntab-K326_AWOJ-SS1002:78480-78511	324	1.617
nta-b0r1-108	Nicotiana tabacum	0	siRNA24	Ntab-K326_AWOJ-SS1002:80212-80355	434	2.166
nta-b0r1-109	Nicotiana tabacum	0	siRNA24	Ntab-K326_AWOJ-SS1002:200797-200967	568	2.834
nta-b0r1-110	Nicotiana tabacum	0	siRNA21	Ntab-K326_AWOJ-SS1002:245050-245075	7277	36.314
nta-b0r1-111	Nicotiana tabacum	0	siRNA21	Ntab-K326_AWOJ-SS1002:248348-248585	3554	17.735
nta-b0r1-112	Nicotiana tabacum	0	siRNA21	Ntab-K326_AWOJ-SS1002:308970-309022	250	1.248
nta-b0r1-113	Nicotiana tabacum	0	siRNA21	Ntab-K326_AWOJ-SS1002:339691-339779	2143	10.694
nta-b0r1-114	Nicotiana tabacum	0	siRNA23	Ntab-K326_AWOJ-SS1002:339885-339918	498	2.485
nta-b0r1-115	Nicotiana tabacum	0	nearMIRNA	Ntab-K326_AWOJ-SS1002:349693-349739	633	3.159
nta-b0r1-116	Nicotiana tabacum	0	siRNA24	Ntab-K326_AWOJ-SS1002:398905-399032	255	1.273
nta-b0r1-117	Nicotiana tabacum	0	siRNA24	Ntab-K326_AWOJ-SS1002:408380-408607	156	0.778
nta-b0r1-118	Nicotiana tabacum	0	siRNA24	Ntab-K326_AWOJ-SS1002:420061-420456	434	2.166
nta-b0r1-119	Nicotiana tabacum	0	siRNA24	Ntab-K326_AWOJ-SS1002:422830-422924	259	1.292
nta-b0r1-120	Nicotiana tabacum	0	MIRNA	Ntab-K326_AWOJ-SS1002:438381-438659	19722	98.417
nta-b0r1-121	Nicotiana tabacum	0	siRNA24	Ntab-K326_AWOJ-SS1002:549629-549702	143	0.714
nta-b0r1-122	Nicotiana tabacum	0	siRNA24	Ntab-K326_AWOJ-SS1002:552843-553068	183	0.913
nta-b0r1-123	Nicotiana tabacum	0	siRNA24	Ntab-K326_AWOJ-SS10020:28030-28244	309	1.542
nta-b0r1-124	Nicotiana tabacum	0	OtherRNA	Ntab-K326_AWOJ-SS10020:41453-41483	86	0.429
nta-b0r1-125	Nicotiana tabacum	0	siRNA24	Ntab-K326_AWOJ-SS10020:48309-48462	176	0.878
nta-b0r1-126	Nicotiana tabacum	0	siRNA22	Ntab-K326_AWOJ-SS10020:67133-67248	151	0.754
nta-b0r1-127	Nicotiana tabacum	0	siRNA23	Ntab-K326_AWOJ-SS10020:67352-67681	77966	389.067
nta-b0r1-128	Nicotiana tabacum	0	OtherRNA	Ntab-K326_AWOJ-SS10020:67900-70880	309289	1543.416
nta-b0r1-129	Nicotiana tabacum	0	OtherRNA	Ntab-K326_AWOJ-SS10020:71146-71955	52235	260.663
nta-b0r1-130	Nicotiana tabacum	0	OtherRNA	Ntab-K326_AWOJ-SS10020:72154-72414	14971	74.708
nta-b0r1-131	Nicotiana tabacum	0	OtherRNA	Ntab-K326_AWOJ-SS10020:72548-73222	30749	153.444
nta-b0r1-132	Nicotiana tabacum	0	OtherRNA	Ntab-K326_AWOJ-SS10020:73450-74903	111518	556.498
nta-b0r1-133	Nicotiana tabacum	0	OtherRNA	Ntab-K326_AWOJ-SS10020:142526-143983	132725	662.325
nta-b0r1-134	Nicotiana tabacum	0	OtherRNA	Ntab-K326_AWOJ-SS10020:144058-144406	169366	845.171
nta-b0r1-135	Nicotiana tabacum	0	OtherRNA	Ntab-K326_AWOJ-SS10020:144587-144769	13267	66.205
nta-b0r1-136	Nicotiana tabacum	0	OtherRNA	Ntab-K326_AWOJ-SS10020:144981-145323	10577	52.781
nta-b0r1-137	Nicotiana tabacum	0	OtherRNA	Ntab-K326_AWOJ-SS10020:145400-145731	6818	34.023
nta-b0r1-138	Nicotiana tabacum	0	OtherRNA	Ntab-K326_AWOJ-SS10020:145900-147238	76623	382.365
nta-b0r1-139	Nicotiana tabacum	0	siRNA21	Ntab-K326_AWOJ-SS10020:147417-147676	685	3.418
nta-b0r1-140	Nicotiana tabacum	0	OtherRNA	Ntab-K326_AWOJ-SS10020:236029-237969	107276	535.329
nta-b0r1-141	Nicotiana tabacum	0	siRNA22	Ntab-K326_AWOJ-SS10020:238043-238092	513	2.560
nta-b0r1-142	Nicotiana tabacum	0	siRNA24	Ntab-K326_AWOJ-SS10020:271490-271665	268	1.337
nta-b0r1-143	Nicotiana tabacum	0	siRNA24	Ntab-K326_AWOJ-SS10020:273682-273857	180	0.898
nta-b0r1-144	Nicotiana tabacum	0	siRNA24	Ntab-K326_AWOJ-SS10025:18979-19257	432	2.156
nta-b0r1-145	Nicotiana tabacum	0	siRNA24	Ntab-K326_AWOJ-SS10025:21521-22031	472	2.355
nta-b0r1-146	Nicotiana tabacum	0	siRNA24	Ntab-K326_AWOJ-SS10025:99047-99348	530	2.645
nta-b0r1-147	Nicotiana tabacum	0	siRNA24	Ntab-K326_AWOJ-SS10025:100642-100834	219	1.093
nta-b0r1-148	Nicotiana tabacum	0	siRNA24	Ntab-K326_AWOJ-SS10027:34007-34176	247	1.233
nta-b0r1-149	Nicotiana tabacum	0	siRNA22	Ntab-K326_AWOJ-SS10029:12035-12070	341	1.702
nta-b0r1-150	Nicotiana tabacum	0	OtherRNA	Ntab-K326_AWOJ-SS1003:33784-34019	538	2.685
nta-b0r1-151	Nicotiana tabacum	0	OtherRNA	Ntab-K326_AWOJ-SS1003:38358-38584	390	1.946
nta-b0r1-152	Nicotiana tabacum	0	OtherRNA	Ntab-K326_AWOJ-SS1003:39505-39778	3064	15.290
nta-b0r1-153	Nicotiana tabacum	0	OtherRNA	Ntab-K326_AWOJ-SS1003:85164-85568	4136	20.639
nta-b0r1-154	Nicotiana tabacum	0	OtherRNA	Ntab-K326_AWOJ-SS1003:85752-86308	3009	15.016
nta-b0r1-155	Nicotiana tabacum	0	OtherRNA	Ntab-K326_AWOJ-SS1003:86630-86748	1445	7.211
nta-b0r1-156	Nicotiana tabacum	0	siRNA24	Ntab-K326_AWOJ-SS1003:108063-108197	360	1.796
nta-b0r1-157	Nicotiana tabacum	0	OtherRNA	Ntab-K326_AWOJ-SS1003:151606-151840	16943	84.549
nta-b0r1-158	Nicotiana tabacum	0	OtherRNA	Ntab-K326_AWOJ-SS1003:152050-152342	1955	9.756
nta-b0r1-159	Nicotiana tabacum	0	siRNA24	Ntab-K326_AWOJ-SS1003:275091-275197	174	0.868
nta-b0r1-160	Nicotiana tabacum	0	siRNA24	Ntab-K326_AWOJ-SS1003:277160-277261	761	3.798
nta-b0r1-161	Nicotiana tabacum	0	siRNA21	Ntab-K326_AWOJ-SS1003:316631-316711	80	0.399
nta-b0r1-162	Nicotiana tabacum	0	siRNA24	Ntab-K326_AWOJ-SS10034:6288-6463	268	1.337
nta-b0r1-163	Nicotiana tabacum	0	siRNA24	Ntab-K326_AWOJ-SS10034:50444-50742	561	2.800
nta-b0r1-164	Nicotiana tabacum	0	siRNA24	Ntab-K326_AWOJ-SS10034:50875-50922	42	0.210
nta-b0r1-165	Nicotiana tabacum	0	siRNA24	Ntab-K326_AWOJ-SS10034:192548-192765	207	1.033
nta-b0r1-166	Nicotiana tabacum	0	siRNA24	Ntab-K326_AWOJ-SS10034:236052-236212	779	3.887
nta-b0r1-167	Nicotiana tabacum	0	siRNA24	Ntab-K326_AWOJ-SS10034:258622-258935	642	3.204
nta-b0r1-168	Nicotiana tabacum	0	siRNA24	Ntab-K326_AWOJ-SS10034:259799-260073	371	1.851
nta-b0r1-169	Nicotiana tabacum	0	siRNA24	Ntab-K326_AWOJ-SS10034:285548-285627	68	0.339
nta-b0r1-170	Nicotiana tabacum	0	siRNA24	Ntab-K326_AWOJ-SS10034:382072-382249	109	0.544
nta-b0r1-171	Nicotiana tabacum	0	siRNA24	Ntab-K326_AWOJ-SS10035:8651-9011	339	1.692
nta-b0r1-172	Nicotiana tabacum	0	siRNA24	Ntab-K326_AWOJ-SS10035:9099-9217	100	0.499
nta-b0r1-173	Nicotiana tabacum	0	siRNA24	Ntab-K326_AWOJ-SS100384:2508-2923	256	1.277
nta-b0r1-174	Nicotiana tabacum	0	siRNA24	Ntab-K326_AWOJ-SS100385:817-1037	258	1.287
nta-b0r1-175	Nicotiana tabacum	0	siRNA24	Ntab-K326_AWOJ-SS1004:2952-3034	132	0.659
nta-b0r1-176	Nicotiana tabacum	0	siRNA24	Ntab-K326_AWOJ-SS1004:6499-6580	310	1.547
nta-b0r1-177	Nicotiana tabacum	0	siRNA24	Ntab-K326_AWOJ-SS1004:6970-7047	2936	14.651
nta-b0r1-178	Nicotiana tabacum	0	siRNA24	Ntab-K326_AWOJ-SS1004:43035-43135	217	1.083
nta-b0r1-179	Nicotiana tabacum	0	siRNA24	Ntab-K326_AWOJ-SS1004:43703-43742	157	0.783
nta-b0r1-180	Nicotiana tabacum	0	siRNA24	Ntab-K326_AWOJ-SS10040:77951-78119	500	2.495
nta-b0r1-181	Nicotiana tabacum	0	siRNA24	Ntab-K326_AWOJ-SS10041:78918-79112	207	1.033
nta-b0r1-182	Nicotiana tabacum	0	siRNA24	Ntab-K326_AWOJ-SS10041:82628-82730	203	1.013
nta-b0r1-183	Nicotiana tabacum	0	siRNA24	Ntab-K326_AWOJ-SS10042:35983-36161	277	1.382
nta-b0r1-184	Nicotiana tabacum	0	siRNA24	Ntab-K326_AWOJ-SS10042:145463-145651	1086	5.419
nta-b0r1-185	Nicotiana tabacum	0	siRNA24	Ntab-K326_AWOJ-SS10042:153451-153595	226	1.128
nta-b0r1-186	Nicotiana tabacum	0	siRNA24	Ntab-K326_AWOJ-SS10042:178374-178486	360	1.796
nta-b0r1-187	Nicotiana tabacum	0	OtherRNA	Ntab-K326_AWOJ-SS10044:18177-18217	21	0.105
nta-b0r1-188	Nicotiana tabacum	0	OtherRNA	Ntab-K326_AWOJ-SS10044:35371-35734	163	0.813
nta-b0r1-189	Nicotiana tabacum	0	OtherRNA	Ntab-K326_AWOJ-SS10044:36189-36457	140	0.699
nta-b0r1-190	Nicotiana tabacum	0	siRNA24	Ntab-K326_AWOJ-SS10044:37613-37732	205	1.023
nta-b0r1-191	Nicotiana tabacum	0	siRNA24	Ntab-K326_AWOJ-SS10044:38642-38813	210	1.048
nta-b0r1-192	Nicotiana tabacum	0	siRNA24	Ntab-K326_AWOJ-SS10044:83687-83858	332	1.657
nta-b0r1-193	Nicotiana tabacum	0	siRNA24	Ntab-K326_AWOJ-SS10044:232216-232263	163	0.813
nta-b0r1-194	Nicotiana tabacum	0	siRNA24	Ntab-K326_AWOJ-SS10044:255883-255993	192	0.958
nta-b0r1-195	Nicotiana tabacum	0	siRNA24	Ntab-K326_AWOJ-SS10044:256547-256694	226	1.128
nta-b0r1-196	Nicotiana tabacum	0	siRNA24	Ntab-K326_AWOJ-SS10044:294017-294084	148	0.739
nta-b0r1-197	Nicotiana tabacum	0	siRNA24	Ntab-K326_AWOJ-SS10044:436301-436425	323	1.612
nta-b0r1-198	Nicotiana tabacum	0	siRNA24	Ntab-K326_AWOJ-SS100459:1693-1736	154	0.768
nta-b0r1-199	Nicotiana tabacum	0	OtherRNA	Ntab-K326_AWOJ-SS100468:487-1521	75650	377.509
nta-b0r1-200	Nicotiana tabacum	0	siRNA24	Ntab-K326_AWOJ-SS100483:4728-4902	335	1.672
nta-b0r1-201	Nicotiana tabacum	0	siRNA24	Ntab-K326_AWOJ-SS1005:28446-28726	416	2.076
nta-b0r1-202	Nicotiana tabacum	0	siRNA24	Ntab-K326_AWOJ-SS1005:32828-32858	132	0.659
nta-b0r1-203	Nicotiana tabacum	0	siRNA24	Ntab-K326_AWOJ-SS1005:72718-72888	335	1.672
nta-b0r1-204	Nicotiana tabacum	0	siRNA24	Ntab-K326_AWOJ-SS1005:116667-116796	268	1.337
nta-b0r1-205	Nicotiana tabacum	0	nearMIRNA	Ntab-K326_AWOJ-SS1005:117641-117674	16898	84.325
nta-b0r1-206	Nicotiana tabacum	0	nearMIRNA	Ntab-K326_AWOJ-SS1005:117777-117796	187	0.933
nta-b0r1-207	Nicotiana tabacum	0	siRNA24	Ntab-K326_AWOJ-SS10051:33076-33233	718	3.583
nta-b0r1-208	Nicotiana tabacum	0	siRNA22	Ntab-K326_AWOJ-SS10053:28719-28860	234	1.168
nta-b0r1-209	Nicotiana tabacum	0	siRNA24	Ntab-K326_AWOJ-SS10053:38841-39011	307	1.532
nta-b0r1-210	Nicotiana tabacum	0	siRNA24	Ntab-K326_AWOJ-SS10055:26032-26057	210	1.048
nta-b0r1-211	Nicotiana tabacum	0	siRNA24	Ntab-K326_AWOJ-SS10058:58471-58826	262	1.307
nta-b0r1-212	Nicotiana tabacum	0	siRNA24	Ntab-K326_AWOJ-SS1006:99274-99429	226	1.128
nta-b0r1-213	Nicotiana tabacum	0	siRNA21	Ntab-K326_AWOJ-SS1006:176065-176184	8755	43.689
nta-b0r1-214	Nicotiana tabacum	0	siRNA24	Ntab-K326_AWOJ-SS10060:92941-93058	298	1.487
nta-b0r1-215	Nicotiana tabacum	0	siRNA24	Ntab-K326_AWOJ-SS10064:2460-2602	241	1.203
nta-b0r1-216	Nicotiana tabacum	0	siRNA24	Ntab-K326_AWOJ-SS10064:3940-4200	196	0.978
nta-b0r1-217	Nicotiana tabacum	0	siRNA24	Ntab-K326_AWOJ-SS10064:7555-7668	283	1.412
nta-b0r1-218	Nicotiana tabacum	0	siRNA24	Ntab-K326_AWOJ-SS10065:1820-2132	659	3.289
nta-b0r1-219	Nicotiana tabacum	0	siRNA24	Ntab-K326_AWOJ-SS10065:23473-23638	263	1.312
nta-b0r1-220	Nicotiana tabacum	0	siRNA24	Ntab-K326_AWOJ-SS10068:223165-223282	79	0.394
nta-b0r1-221	Nicotiana tabacum	0	siRNA24	Ntab-K326_AWOJ-SS10068:232453-232509	183	0.913
nta-b0r1-222	Nicotiana tabacum	0	siRNA24	Ntab-K326_AWOJ-SS10068:331903-331982	451	2.251
nta-b0r1-223	Nicotiana tabacum	0	siRNA24	Ntab-K326_AWOJ-SS10075:17770-17872	235	1.173
nta-b0r1-224	Nicotiana tabacum	0	siRNA24	Ntab-K326_AWOJ-SS10075:18352-18502	1045	5.215
nta-b0r1-225	Nicotiana tabacum	0	siRNA24	Ntab-K326_AWOJ-SS10077:518705-518788	77	0.384
nta-b0r1-226	Nicotiana tabacum	0	siRNA24	Ntab-K326_AWOJ-SS100796:2607-2699	257	1.282
nta-b0r1-227	Nicotiana tabacum	0	siRNA24	Ntab-K326_AWOJ-SS10080:9848-10022	702	3.503
nta-b0r1-228	Nicotiana tabacum	0	siRNA24	Ntab-K326_AWOJ-SS10080:12036-12227	487	2.430
nta-b0r1-229	Nicotiana tabacum	0	siRNA24	Ntab-K326_AWOJ-SS10080:62757-63020	214	1.068
nta-b0r1-230	Nicotiana tabacum	0	siRNA24	Ntab-K326_AWOJ-SS10080:271340-271453	784	3.912
nta-b0r1-231	Nicotiana tabacum	0	OtherRNA	Ntab-K326_AWOJ-SS10080:280520-280559	112	0.559
nta-b0r1-232	Nicotiana tabacum	0	OtherRNA	Ntab-K326_AWOJ-SS10080:280929-281079	273	1.362
nta-b0r1-233	Nicotiana tabacum	0	OtherRNA	Ntab-K326_AWOJ-SS10080:281218-281511	432	2.156
nta-b0r1-234	Nicotiana tabacum	0	siRNA24	Ntab-K326_AWOJ-SS10082:40-299	401	2.001
nta-b0r1-235	Nicotiana tabacum	0	siRNA24	Ntab-K326_AWOJ-SS10082:4691-4880	570	2.844
nta-b0r1-236	Nicotiana tabacum	0	siRNA24	Ntab-K326_AWOJ-SS100851:1-347	317	1.582
nta-b0r1-237	Nicotiana tabacum	0	OtherRNA	Ntab-K326_AWOJ-SS100870:3227-3254	184	0.918
nta-b0r1-238	Nicotiana tabacum	0	siRNA24	Ntab-K326_AWOJ-SS10089:49545-49857	282	1.407
nta-b0r1-239	Nicotiana tabacum	0	siRNA24	Ntab-K326_AWOJ-SS10089:65479-65644	797	3.977
nta-b0r1-240	Nicotiana tabacum	0	siRNA24	Ntab-K326_AWOJ-SS10089:76405-76564	645	3.219
nta-b0r1-241	Nicotiana tabacum	0	siRNA24	Ntab-K326_AWOJ-SS10089:80370-80496	203	1.013
nta-b0r1-242	Nicotiana tabacum	0	siRNA24	Ntab-K326_AWOJ-SS1009:370644-370794	297	1.482
nta-b0r1-243	Nicotiana tabacum	0	siRNA24	Ntab-K326_AWOJ-SS10093:285204-285287	406	2.026
nta-b0r1-244	Nicotiana tabacum	0	siRNA22	Ntab-K326_AWOJ-SS10093:476410-477946	1794	8.952
nta-b0r1-245	Nicotiana tabacum	0	siRNA24	Ntab-K326_AWOJ-SS10093:536585-536878	213	1.063
nta-b0r1-246	Nicotiana tabacum	0	siRNA22	Ntab-K326_AWOJ-SS100955:1-213	1131	5.644
nta-b0r1-247	Nicotiana tabacum	0	siRNA24	Ntab-K326_AWOJ-SS10096:227645-227818	155	0.773
nta-b0r1-248	Nicotiana tabacum	0	siRNA24	Ntab-K326_AWOJ-SS10096:228750-228933	283	1.412
nta-b0r1-249	Nicotiana tabacum	0	siRNA24	Ntab-K326_AWOJ-SS10096:230031-230226	755	3.768
nta-b0r1-250	Nicotiana tabacum	0	siRNA24	Ntab-K326_AWOJ-SS10096:230423-230528	139	0.694
nta-b0r1-251	Nicotiana tabacum	0	siRNA24	Ntab-K326_AWOJ-SS10097:327-455	1306	6.517
nta-b0r1-252	Nicotiana tabacum	0	siRNA24	Ntab-K326_AWOJ-SS10097:39935-40073	543	2.710
nta-b0r1-253	Nicotiana tabacum	0	siRNA24	Ntab-K326_AWOJ-SS10097:43792-43993	256	1.277
nta-b0r1-254	Nicotiana tabacum	0	siRNA24	Ntab-K326_AWOJ-SS10097:44649-44759	238	1.188
nta-b0r1-255	Nicotiana tabacum	0	siRNA24	Ntab-K326_AWOJ-SS10097:44828-44848	29	0.145
nta-b0r1-256	Nicotiana tabacum	0	siRNA24	Ntab-K326_AWOJ-SS100996:38-239	233	1.163
nta-b0r1-257	Nicotiana tabacum	0	siRNA24	Ntab-K326_AWOJ-SS101:165064-165418	258	1.287
nta-b0r1-258	Nicotiana tabacum	0	siRNA24	Ntab-K326_AWOJ-SS101:169730-169840	187	0.933
nta-b0r1-259	Nicotiana tabacum	0	OtherRNA	Ntab-K326_AWOJ-SS101:177221-177307	98766	492.863
nta-b0r1-260	Nicotiana tabacum	0	siRNA24	Ntab-K326_AWOJ-SS101:289081-289331	389	1.941
nta-b0r1-261	Nicotiana tabacum	0	siRNA24	Ntab-K326_AWOJ-SS101:342367-342446	511	2.550
nta-b0r1-262	Nicotiana tabacum	0	siRNA24	Ntab-K326_AWOJ-SS101:343124-343319	272	1.357
nta-b0r1-263	Nicotiana tabacum	0	siRNA24	Ntab-K326_AWOJ-SS101:344478-344740	223	1.113
nta-b0r1-264	Nicotiana tabacum	0	OtherRNA	Ntab-K326_AWOJ-SS101:380321-380806	201	1.003
nta-b0r1-265	Nicotiana tabacum	0	siRNA24	Ntab-K326_AWOJ-SS101:397141-397213	45	0.225
nta-b0r1-266	Nicotiana tabacum	0	siRNA24	Ntab-K326_AWOJ-SS101:398348-398371	161	0.803
nta-b0r1-267	Nicotiana tabacum	0	siRNA24	Ntab-K326_AWOJ-SS101:489220-489391	138	0.689
nta-b0r1-268	Nicotiana tabacum	0	siRNA24	Ntab-K326_AWOJ-SS101:495648-495820	283	1.412
nta-b0r1-269	Nicotiana tabacum	0	siRNA24	Ntab-K326_AWOJ-SS101:642095-642133	110	0.549
nta-b0r1-270	Nicotiana tabacum	0	siRNA24	Ntab-K326_AWOJ-SS101:642806-642967	310	1.547
nta-b0r1-271	Nicotiana tabacum	0	siRNA24	Ntab-K326_AWOJ-SS101:653958-654565	847	4.227
nta-b0r1-272	Nicotiana tabacum	0	siRNA24	Ntab-K326_AWOJ-SS101:775135-775321	388	1.936
nta-b0r1-273	Nicotiana tabacum	0	siRNA24	Ntab-K326_AWOJ-SS101:776181-776291	185	0.923
nta-b0r1-274	Nicotiana tabacum	0	siRNA24	Ntab-K326_AWOJ-SS101:798183-798395	290	1.447
nta-b0r1-275	Nicotiana tabacum	0	siRNA24	Ntab-K326_AWOJ-SS101:1009366-1009539	298	1.487
nta-b0r1-276	Nicotiana tabacum	0	siRNA24	Ntab-K326_AWOJ-SS101:1010584-1010949	600	2.994
nta-b0r1-277	Nicotiana tabacum	0	siRNA24	Ntab-K326_AWOJ-SS101:1011075-1011936	7405	36.952
nta-b0r1-278	Nicotiana tabacum	0	siRNA24	Ntab-K326_AWOJ-SS101:1260489-1260704	331	1.652
nta-b0r1-279	Nicotiana tabacum	0	siRNA24	Ntab-K326_AWOJ-SS101:1288763-1288935	732	3.653
nta-b0r1-280	Nicotiana tabacum	0	siRNA24	Ntab-K326_AWOJ-SS10100:43951-44124	388	1.936
nta-b0r1-281	Nicotiana tabacum	0	siRNA24	Ntab-K326_AWOJ-SS10100:44813-44936	450	2.246
nta-b0r1-282	Nicotiana tabacum	0	siRNA24	Ntab-K326_AWOJ-SS10102:69661-69785	275	1.372
nta-b0r1-283	Nicotiana tabacum	0	siRNA24	Ntab-K326_AWOJ-SS10102:166271-166306	233	1.163
nta-b0r1-284	Nicotiana tabacum	0	siRNA24	Ntab-K326_AWOJ-SS10103:24523-24560	253	1.263
nta-b0r1-285	Nicotiana tabacum	0	siRNA24	Ntab-K326_AWOJ-SS10103:28995-29095	244	1.218
nta-b0r1-286	Nicotiana tabacum	0	siRNA24	Ntab-K326_AWOJ-SS10103:43579-43606	531	2.650
nta-b0r1-287	Nicotiana tabacum	0	siRNA24	Ntab-K326_AWOJ-SS10103:51900-52096	652	3.254
nta-b0r1-288	Nicotiana tabacum	0	OtherRNA	Ntab-K326_AWOJ-SS10103:52672-52899	876	4.371
nta-b0r1-289	Nicotiana tabacum	0	siRNA24	Ntab-K326_AWOJ-SS10103:58951-59109	108	0.539
nta-b0r1-290	Nicotiana tabacum	0	OtherRNA	Ntab-K326_AWOJ-SS10103:71053-71127	74	0.369
nta-b0r1-291	Nicotiana tabacum	0	siRNA24	Ntab-K326_AWOJ-SS10103:114157-115161	650	3.244
nta-b0r1-292	Nicotiana tabacum	0	OtherRNA	Ntab-K326_AWOJ-SS10103:121343-121404	294	1.467
nta-b0r1-293	Nicotiana tabacum	0	siRNA24	Ntab-K326_AWOJ-SS10103:164512-164712	658	3.284
nta-b0r1-294	Nicotiana tabacum	0	OtherRNA	Ntab-K326_AWOJ-SS10103:193887-194095	1325	6.612
nta-b0r1-295	Nicotiana tabacum	0	siRNA24	Ntab-K326_AWOJ-SS10103:196939-197303	729	3.638
nta-b0r1-296	Nicotiana tabacum	0	siRNA24	Ntab-K326_AWOJ-SS10103:210670-210781	447	2.231
nta-b0r1-297	Nicotiana tabacum	0	siRNA24	Ntab-K326_AWOJ-SS10103:283248-283371	177	0.883
nta-b0r1-298	Nicotiana tabacum	0	siRNA24	Ntab-K326_AWOJ-SS10103:305386-305773	354	1.767
nta-b0r1-299	Nicotiana tabacum	0	siRNA22	Ntab-K326_AWOJ-SS10103:307153-307178	122	0.609
nta-b0r1-300	Nicotiana tabacum	0	siRNA24	Ntab-K326_AWOJ-SS10106:16148-16361	373	1.861
nta-b0r1-301	Nicotiana tabacum	0	siRNA24	Ntab-K326_AWOJ-SS10107:160006-160042	479	2.390
nta-b0r1-302	Nicotiana tabacum	0	siRNA24	Ntab-K326_AWOJ-SS10107:172657-172951	321	1.602
nta-b0r1-303	Nicotiana tabacum	0	siRNA21	Ntab-K326_AWOJ-SS10107:176254-176500	485	2.420
nta-b0r1-304	Nicotiana tabacum	0	OtherRNA	Ntab-K326_AWOJ-SS10107:176582-176771	1310	6.537
nta-b0r1-305	Nicotiana tabacum	0	siRNA24	Ntab-K326_AWOJ-SS10107:179657-180071	1497	7.470
nta-b0r1-306	Nicotiana tabacum	0	siRNA24	Ntab-K326_AWOJ-SS10107:376169-376339	278	1.387
nta-b0r1-307	Nicotiana tabacum	0	siRNA24	Ntab-K326_AWOJ-SS10110:3072-3199	254	1.268
nta-b0r1-308	Nicotiana tabacum	0	siRNA24	Ntab-K326_AWOJ-SS10111:1827-2220	344	1.717
nta-b0r1-309	Nicotiana tabacum	0	siRNA24	Ntab-K326_AWOJ-SS10111:265210-265351	425	2.121
nta-b0r1-310	Nicotiana tabacum	0	siRNA24	Ntab-K326_AWOJ-SS10113:16067-16143	232	1.158
nta-b0r1-311	Nicotiana tabacum	0	siRNA24	Ntab-K326_AWOJ-SS10113:50930-51148	242	1.208
nta-b0r1-312	Nicotiana tabacum	0	siRNA24	Ntab-K326_AWOJ-SS10116:59322-59467	297	1.482
nta-b0r1-313	Nicotiana tabacum	0	siRNA24	Ntab-K326_AWOJ-SS10118:41162-41189	59	0.294
nta-b0r1-314	Nicotiana tabacum	0	siRNA24	Ntab-K326_AWOJ-SS10121:19076-19306	301	1.502
nta-b0r1-315	Nicotiana tabacum	0	siRNA24	Ntab-K326_AWOJ-SS10121:24875-24966	207	1.033
nta-b0r1-316	Nicotiana tabacum	0	siRNA24	Ntab-K326_AWOJ-SS10126:32683-32844	209	1.043
nta-b0r1-317	Nicotiana tabacum	0	siRNA24	Ntab-K326_AWOJ-SS10126:50784-50855	280	1.397
nta-b0r1-318	Nicotiana tabacum	0	siRNA24	Ntab-K326_AWOJ-SS10128:41604-41748	189	0.943
nta-b0r1-319	Nicotiana tabacum	0	siRNA24	Ntab-K326_AWOJ-SS101280:26425-26531	259	1.292
nta-b0r1-320	Nicotiana tabacum	0	OtherRNA	Ntab-K326_AWOJ-SS10129:764-864	275	1.372
nta-b0r1-321	Nicotiana tabacum	0	siRNA24	Ntab-K326_AWOJ-SS10129:3306-3513	173	0.863
nta-b0r1-322	Nicotiana tabacum	0	siRNA24	Ntab-K326_AWOJ-SS10130:111126-111336	238	1.188
nta-b0r1-323	Nicotiana tabacum	0	siRNA24	Ntab-K326_AWOJ-SS10130:283662-284483	884	4.411
nta-b0r1-324	Nicotiana tabacum	0	siRNA22	Ntab-K326_AWOJ-SS10131:155279-155517	597	2.979
nta-b0r1-325	Nicotiana tabacum	0	siRNA24	Ntab-K326_AWOJ-SS10131:178233-178467	899	4.486
nta-b0r1-326	Nicotiana tabacum	0	siRNA24	Ntab-K326_AWOJ-SS10131:189970-190042	135	0.674
nta-b0r1-327	Nicotiana tabacum	0	siRNA24	Ntab-K326_AWOJ-SS10131:372776-373111	724	3.613
nta-b0r1-328	Nicotiana tabacum	0	siRNA24	Ntab-K326_AWOJ-SS10131:396159-396295	306	1.527
nta-b0r1-329	Nicotiana tabacum	0	siRNA24	Ntab-K326_AWOJ-SS10131:433764-434373	302	1.507
nta-b0r1-330	Nicotiana tabacum	0	siRNA24	Ntab-K326_AWOJ-SS10131:437716-437906	1124	5.609
nta-b0r1-331	Nicotiana tabacum	0	siRNA24	Ntab-K326_AWOJ-SS10131:438178-438362	454	2.266
nta-b0r1-332	Nicotiana tabacum	0	siRNA21	Ntab-K326_AWOJ-SS10133:27478-27628	262	1.307
nta-b0r1-333	Nicotiana tabacum	0	OtherRNA	Ntab-K326_AWOJ-SS101352:1-264	2052	10.240
nta-b0r1-334	Nicotiana tabacum	0	OtherRNA	Ntab-K326_AWOJ-SS101352:660-1014	17147	85.567
nta-b0r1-335	Nicotiana tabacum	0	siRNA24	Ntab-K326_AWOJ-SS10136:137305-137417	239	1.193
nta-b0r1-336	Nicotiana tabacum	0	siRNA24	Ntab-K326_AWOJ-SS101381:2994-3162	305	1.522
nta-b0r1-337	Nicotiana tabacum	0	siRNA24	Ntab-K326_AWOJ-SS10139:7814-8348	356	1.777
nta-b0r1-338	Nicotiana tabacum	0	siRNA24	Ntab-K326_AWOJ-SS10139:16853-17004	374	1.866
nta-b0r1-339	Nicotiana tabacum	0	siRNA24	Ntab-K326_AWOJ-SS10139:44860-45086	561	2.800
nta-b0r1-340	Nicotiana tabacum	0	siRNA24	Ntab-K326_AWOJ-SS10139:47148-47189	235	1.173
nta-b0r1-341	Nicotiana tabacum	0	siRNA24	Ntab-K326_AWOJ-SS10139:47986-48118	324	1.617
nta-b0r1-342	Nicotiana tabacum	0	siRNA24	Ntab-K326_AWOJ-SS10139:50007-50352	834	4.162
nta-b0r1-343	Nicotiana tabacum	0	siRNA24	Ntab-K326_AWOJ-SS1014:80356-80506	447	2.231
nta-b0r1-344	Nicotiana tabacum	0	siRNA22	Ntab-K326_AWOJ-SS1014:80631-80857	1760	8.783
nta-b0r1-345	Nicotiana tabacum	0	siRNA24	Ntab-K326_AWOJ-SS10141:65998-66093	168	0.838
nta-b0r1-346	Nicotiana tabacum	0	siRNA24	Ntab-K326_AWOJ-SS10143:761-1093	301	1.502
nta-b0r1-347	Nicotiana tabacum	0	OtherRNA	Ntab-K326_AWOJ-SS10144:2364-2444	472	2.355
nta-b0r1-348	Nicotiana tabacum	0	siRNA24	Ntab-K326_AWOJ-SS10144:17491-17712	380	1.896
nta-b0r1-349	Nicotiana tabacum	0	siRNA24	Ntab-K326_AWOJ-SS101447:13724-13810	294	1.467
nta-b0r1-350	Nicotiana tabacum	0	siRNA24	Ntab-K326_AWOJ-SS101447:14125-14422	433	2.161
nta-b0r1-351	Nicotiana tabacum	0	siRNA24	Ntab-K326_AWOJ-SS10148:31527-31714	375	1.871
nta-b0r1-352	Nicotiana tabacum	0	siRNA24	Ntab-K326_AWOJ-SS10148:441259-441472	232	1.158
nta-b0r1-353	Nicotiana tabacum	0	siRNA24	Ntab-K326_AWOJ-SS10148:452041-452095	289	1.442
nta-b0r1-354	Nicotiana tabacum	0	siRNA24	Ntab-K326_AWOJ-SS10148:455471-455560	329	1.642
nta-b0r1-355	Nicotiana tabacum	0	siRNA24	Ntab-K326_AWOJ-SS10148:519738-519869	253	1.263
nta-b0r1-356	Nicotiana tabacum	0	siRNA24	Ntab-K326_AWOJ-SS10148:573813-574094	304	1.517
nta-b0r1-357	Nicotiana tabacum	0	siRNA24	Ntab-K326_AWOJ-SS10150:121601-121898	483	2.410
nta-b0r1-358	Nicotiana tabacum	0	siRNA24	Ntab-K326_AWOJ-SS10150:123578-123714	352	1.757
nta-b0r1-359	Nicotiana tabacum	0	OtherRNA	Ntab-K326_AWOJ-SS10150:130461-130594	694	3.463
nta-b0r1-360	Nicotiana tabacum	0	siRNA24	Ntab-K326_AWOJ-SS10150:365680-365750	268	1.337
nta-b0r1-361	Nicotiana tabacum	0	siRNA22	Ntab-K326_AWOJ-SS10150:478678-478763	252	1.258
nta-b0r1-362	Nicotiana tabacum	0	siRNA24	Ntab-K326_AWOJ-SS10150:526564-526717	205	1.023
nta-b0r1-363	Nicotiana tabacum	0	siRNA24	Ntab-K326_AWOJ-SS10151:230414-230491	698	3.483
nta-b0r1-364	Nicotiana tabacum	0	siRNA24	Ntab-K326_AWOJ-SS10151:313350-313670	257	1.282
nta-b0r1-365	Nicotiana tabacum	0	siRNA24	Ntab-K326_AWOJ-SS10151:313747-314018	690	3.443
nta-b0r1-366	Nicotiana tabacum	0	siRNA24	Ntab-K326_AWOJ-SS10151:315202-315428	285	1.422
nta-b0r1-367	Nicotiana tabacum	0	siRNA24	Ntab-K326_AWOJ-SS10151:316015-316094	223	1.113
nta-b0r1-368	Nicotiana tabacum	0	siRNA24	Ntab-K326_AWOJ-SS10151:316706-316861	206	1.028
nta-b0r1-369	Nicotiana tabacum	0	siRNA24	Ntab-K326_AWOJ-SS10151:318278-318374	301	1.502
nta-b0r1-370	Nicotiana tabacum	0	siRNA24	Ntab-K326_AWOJ-SS10155:79499-79571	154	0.768
nta-b0r1-371	Nicotiana tabacum	0	siRNA24	Ntab-K326_AWOJ-SS10155:176468-176959	597	2.979
nta-b0r1-372	Nicotiana tabacum	0	siRNA24	Ntab-K326_AWOJ-SS10157:64589-64652	235	1.173
nta-b0r1-373	Nicotiana tabacum	0	siRNA24	Ntab-K326_AWOJ-SS10157:65037-65176	1175	5.863
nta-b0r1-374	Nicotiana tabacum	0	siRNA24	Ntab-K326_AWOJ-SS10157:67274-67650	286	1.427
nta-b0r1-375	Nicotiana tabacum	0	siRNA24	Ntab-K326_AWOJ-SS10157:114986-115811	1262	6.298
nta-b0r1-376	Nicotiana tabacum	0	siRNA24	Ntab-K326_AWOJ-SS10157:117440-118085	1420	7.086
nta-b0r1-377	Nicotiana tabacum	0	siRNA24	Ntab-K326_AWOJ-SS10157:123588-123668	282	1.407
nta-b0r1-378	Nicotiana tabacum	0	siRNA24	Ntab-K326_AWOJ-SS10160:108873-109428	408	2.036
nta-b0r1-379	Nicotiana tabacum	0	siRNA24	Ntab-K326_AWOJ-SS10160:113312-113463	443	2.211
nta-b0r1-380	Nicotiana tabacum	0	siRNA24	Ntab-K326_AWOJ-SS10160:144635-144802	319	1.592
nta-b0r1-381	Nicotiana tabacum	0	siRNA24	Ntab-K326_AWOJ-SS10160:165779-165889	195	0.973
nta-b0r1-382	Nicotiana tabacum	0	siRNA24	Ntab-K326_AWOJ-SS10160:219573-219700	243	1.213
nta-b0r1-383	Nicotiana tabacum	0	siRNA24	Ntab-K326_AWOJ-SS10160:221510-221779	203	1.013
nta-b0r1-384	Nicotiana tabacum	0	siRNA24	Ntab-K326_AWOJ-SS10160:239517-239627	412	2.056
nta-b0r1-385	Nicotiana tabacum	0	siRNA24	Ntab-K326_AWOJ-SS10167:321207-321471	329	1.642
nta-b0r1-386	Nicotiana tabacum	0	siRNA24	Ntab-K326_AWOJ-SS10167:355052-355168	470	2.345
nta-b0r1-387	Nicotiana tabacum	0	siRNA24	Ntab-K326_AWOJ-SS10167:394399-394451	180	0.898
nta-b0r1-388	Nicotiana tabacum	0	siRNA24	Ntab-K326_AWOJ-SS10167:407294-407408	232	1.158
nta-b0r1-389	Nicotiana tabacum	0	siRNA24	Ntab-K326_AWOJ-SS1017:181815-182407	436	2.176
nta-b0r1-390	Nicotiana tabacum	0	siRNA24	Ntab-K326_AWOJ-SS1017:244971-245091	503	2.510
nta-b0r1-391	Nicotiana tabacum	0	siRNA24	Ntab-K326_AWOJ-SS10170:1098-1254	319	1.592
nta-b0r1-392	Nicotiana tabacum	0	siRNA24	Ntab-K326_AWOJ-SS10170:16028-16086	196	0.978
nta-b0r1-393	Nicotiana tabacum	0	siRNA24	Ntab-K326_AWOJ-SS10170:70115-70554	296	1.477
nta-b0r1-394	Nicotiana tabacum	0	siRNA22	Ntab-K326_AWOJ-SS10171:3459-3656	257	1.282
nta-b0r1-395	Nicotiana tabacum	0	siRNA24	Ntab-K326_AWOJ-SS10172:124171-124362	358	1.786
nta-b0r1-396	Nicotiana tabacum	0	siRNA24	Ntab-K326_AWOJ-SS10172:143766-143965	305	1.522
nta-b0r1-397	Nicotiana tabacum	0	siRNA24	Ntab-K326_AWOJ-SS10172:332986-333221	860	4.292
nta-b0r1-398	Nicotiana tabacum	0	siRNA24	Ntab-K326_AWOJ-SS10173:2387-2538	264	1.317
nta-b0r1-399	Nicotiana tabacum	0	siRNA24	Ntab-K326_AWOJ-SS10173:11601-11707	138	0.689
nta-b0r1-400	Nicotiana tabacum	0	siRNA24	Ntab-K326_AWOJ-SS10173:47754-47944	385	1.921
nta-b0r1-401	Nicotiana tabacum	0	siRNA24	Ntab-K326_AWOJ-SS10173:48793-48817	41	0.205
nta-b0r1-402	Nicotiana tabacum	0	OtherRNA	Ntab-K326_AWOJ-SS10173:124725-124748	152	0.759
nta-b0r1-403	Nicotiana tabacum	0	siRNA24	Ntab-K326_AWOJ-SS10173:298594-299212	665	3.318
nta-b0r1-404	Nicotiana tabacum	0	siRNA24	Ntab-K326_AWOJ-SS10173:332103-332382	146	0.729
nta-b0r1-405	Nicotiana tabacum	0	siRNA24	Ntab-K326_AWOJ-SS10173:337428-337623	549	2.740
nta-b0r1-406	Nicotiana tabacum	0	siRNA24	Ntab-K326_AWOJ-SS10173:340385-340534	162	0.808
nta-b0r1-407	Nicotiana tabacum	0	siRNA24	Ntab-K326_AWOJ-SS10173:370591-370651	212	1.058
nta-b0r1-408	Nicotiana tabacum	0	siRNA24	Ntab-K326_AWOJ-SS10173:420880-421059	400	1.996
nta-b0r1-409	Nicotiana tabacum	0	siRNA24	Ntab-K326_AWOJ-SS10173:447065-447260	905	4.516
nta-b0r1-410	Nicotiana tabacum	0	siRNA24	Ntab-K326_AWOJ-SS10175:17504-17534	96	0.479
nta-b0r1-411	Nicotiana tabacum	0	siRNA24	Ntab-K326_AWOJ-SS10175:55099-55297	1341	6.692
nta-b0r1-412	Nicotiana tabacum	0	siRNA24	Ntab-K326_AWOJ-SS10177:120156-120199	392	1.956
nta-b0r1-413	Nicotiana tabacum	0	siRNA24	Ntab-K326_AWOJ-SS10177:131626-131683	188	0.938
nta-b0r1-414	Nicotiana tabacum	0	siRNA24	Ntab-K326_AWOJ-SS10177:131865-131900	101	0.504
nta-b0r1-415	Nicotiana tabacum	0	siRNA24	Ntab-K326_AWOJ-SS10177:132298-132557	254	1.268
nta-b0r1-416	Nicotiana tabacum	0	OtherRNA	Ntab-K326_AWOJ-SS10177:303882-304045	731	3.648
nta-b0r1-417	Nicotiana tabacum	0	siRNA22	Ntab-K326_AWOJ-SS101772:42-163	208	1.038
nta-b0r1-418	Nicotiana tabacum	0	siRNA24	Ntab-K326_AWOJ-SS10179:33866-33943	241	1.203
nta-b0r1-419	Nicotiana tabacum	0	siRNA24	Ntab-K326_AWOJ-SS10179:43320-43400	240	1.198
nta-b0r1-420	Nicotiana tabacum	0	siRNA24	Ntab-K326_AWOJ-SS10179:328576-328848	431	2.151
nta-b0r1-421	Nicotiana tabacum	0	siRNA24	Ntab-K326_AWOJ-SS10179:369677-370202	1557	7.770
nta-b0r1-422	Nicotiana tabacum	0	siRNA24	Ntab-K326_AWOJ-SS10179:540723-540765	220	1.098
nta-b0r1-423	Nicotiana tabacum	0	siRNA24	Ntab-K326_AWOJ-SS101823:1009-1168	426	2.126
nta-b0r1-424	Nicotiana tabacum	0	siRNA24	Ntab-K326_AWOJ-SS101823:2865-2985	260	1.297
nta-b0r1-425	Nicotiana tabacum	0	siRNA24	Ntab-K326_AWOJ-SS101823:3549-3677	251	1.253
nta-b0r1-426	Nicotiana tabacum	0	siRNA24	Ntab-K326_AWOJ-SS10184:51056-51325	1297	6.472
nta-b0r1-427	Nicotiana tabacum	0	siRNA24	Ntab-K326_AWOJ-SS10184:88133-88299	213	1.063
nta-b0r1-428	Nicotiana tabacum	0	siRNA24	Ntab-K326_AWOJ-SS10184:88763-89020	276	1.377
nta-b0r1-429	Nicotiana tabacum	0	siRNA24	Ntab-K326_AWOJ-SS10185:5988-6194	189	0.943
nta-b0r1-430	Nicotiana tabacum	0	siRNA24	Ntab-K326_AWOJ-SS10185:6337-6603	1116	5.569
nta-b0r1-431	Nicotiana tabacum	0	OtherRNA	Ntab-K326_AWOJ-SS10185:6778-6855	5514	27.516
nta-b0r1-432	Nicotiana tabacum	0	siRNA24	Ntab-K326_AWOJ-SS10185:27844-27959	71	0.354
nta-b0r1-433	Nicotiana tabacum	0	siRNA24	Ntab-K326_AWOJ-SS10185:34826-35199	565	2.819
nta-b0r1-434	Nicotiana tabacum	0	siRNA24	Ntab-K326_AWOJ-SS10185:35777-35950	299	1.492
nta-b0r1-435	Nicotiana tabacum	0	siRNA24	Ntab-K326_AWOJ-SS10187:67598-68213	1011	5.045
nta-b0r1-436	Nicotiana tabacum	0	siRNA24	Ntab-K326_AWOJ-SS10187:229474-229649	102	0.509
nta-b0r1-437	Nicotiana tabacum	0	siRNA24	Ntab-K326_AWOJ-SS10187:234178-234262	387	1.931
nta-b0r1-438	Nicotiana tabacum	0	siRNA24	Ntab-K326_AWOJ-SS10188:69165-69193	277	1.382
nta-b0r1-439	Nicotiana tabacum	0	OtherRNA	Ntab-K326_AWOJ-SS10188:111589-112060	25352	126.512
nta-b0r1-440	Nicotiana tabacum	0	siRNA22	Ntab-K326_AWOJ-SS10188:114580-114620	41	0.205
nta-b0r1-441	Nicotiana tabacum	0	siRNA24	Ntab-K326_AWOJ-SS10188:342655-343010	303	1.512
nta-b0r1-442	Nicotiana tabacum	0	siRNA24	Ntab-K326_AWOJ-SS10189:178093-178471	601	2.999
nta-b0r1-443	Nicotiana tabacum	0	siRNA24	Ntab-K326_AWOJ-SS10189:204407-204597	286	1.427
nta-b0r1-444	Nicotiana tabacum	0	siRNA24	Ntab-K326_AWOJ-SS10189:227504-227626	214	1.068
nta-b0r1-445	Nicotiana tabacum	0	siRNA24	Ntab-K326_AWOJ-SS10189:232611-232822	964	4.811
nta-b0r1-446	Nicotiana tabacum	0	siRNA24	Ntab-K326_AWOJ-SS10191:196178-196221	138	0.689
nta-b0r1-447	Nicotiana tabacum	0	siRNA22	Ntab-K326_AWOJ-SS10191:322367-322546	163	0.813
nta-b0r1-448	Nicotiana tabacum	0	siRNA24	Ntab-K326_AWOJ-SS10191:661157-661405	184	0.918
nta-b0r1-449	Nicotiana tabacum	0	siRNA24	Ntab-K326_AWOJ-SS10192:105338-105428	226	1.128
nta-b0r1-450	Nicotiana tabacum	0	siRNA24	Ntab-K326_AWOJ-SS10192:180749-180768	58	0.289
nta-b0r1-451	Nicotiana tabacum	0	siRNA24	Ntab-K326_AWOJ-SS10192:228483-228639	493	2.460
nta-b0r1-452	Nicotiana tabacum	0	siRNA24	Ntab-K326_AWOJ-SS10192:256567-256614	329	1.642
nta-b0r1-453	Nicotiana tabacum	0	siRNA24	Ntab-K326_AWOJ-SS10192:336624-336659	204	1.018
nta-b0r1-454	Nicotiana tabacum	0	siRNA24	Ntab-K326_AWOJ-SS10192:428330-428678	569	2.839
nta-b0r1-455	Nicotiana tabacum	0	siRNA24	Ntab-K326_AWOJ-SS10192:576581-576749	324	1.617
nta-b0r1-456	Nicotiana tabacum	0	siRNA24	Ntab-K326_AWOJ-SS10192:577292-577449	282	1.407
nta-b0r1-457	Nicotiana tabacum	0	OtherRNA	Ntab-K326_AWOJ-SS10192:580602-580700	200	0.998
nta-b0r1-458	Nicotiana tabacum	0	siRNA24	Ntab-K326_AWOJ-SS10192:624598-624783	241	1.203
nta-b0r1-459	Nicotiana tabacum	0	siRNA24	Ntab-K326_AWOJ-SS10192:626655-626888	178	0.888
nta-b0r1-460	Nicotiana tabacum	0	siRNA24	Ntab-K326_AWOJ-SS10192:627591-627852	212	1.058
nta-b0r1-461	Nicotiana tabacum	0	siRNA24	Ntab-K326_AWOJ-SS10194:5765-6059	303	1.512
nta-b0r1-462	Nicotiana tabacum	0	siRNA24	Ntab-K326_AWOJ-SS10196:15711-15881	409	2.041
nta-b0r1-463	Nicotiana tabacum	0	siRNA24	Ntab-K326_AWOJ-SS10196:42612-42898	454	2.266
nta-b0r1-464	Nicotiana tabacum	0	siRNA21	Ntab-K326_AWOJ-SS10197:346508-346577	212	1.058
nta-b0r1-465	Nicotiana tabacum	0	siRNA24	Ntab-K326_AWOJ-SS10197:387728-387876	327	1.632
nta-b0r1-466	Nicotiana tabacum	0	siRNA24	Ntab-K326_AWOJ-SS10197:393910-394625	2848	14.212
nta-b0r1-467	Nicotiana tabacum	0	siRNA24	Ntab-K326_AWOJ-SS10197:398692-399302	1724	8.603
nta-b0r1-468	Nicotiana tabacum	0	siRNA24	Ntab-K326_AWOJ-SS1020:215418-215459	270	1.347
nta-b0r1-469	Nicotiana tabacum	0	siRNA24	Ntab-K326_AWOJ-SS1020:223272-223363	215	1.073
nta-b0r1-470	Nicotiana tabacum	0	siRNA24	Ntab-K326_AWOJ-SS1020:236862-237019	333	1.662
nta-b0r1-471	Nicotiana tabacum	0	siRNA24	Ntab-K326_AWOJ-SS1020:237632-237873	218	1.088
nta-b0r1-472	Nicotiana tabacum	0	siRNA24	Ntab-K326_AWOJ-SS1020:247456-247635	339	1.692
nta-b0r1-473	Nicotiana tabacum	0	siRNA24	Ntab-K326_AWOJ-SS1020:264243-264574	345	1.722
nta-b0r1-474	Nicotiana tabacum	0	siRNA24	Ntab-K326_AWOJ-SS1020:264661-265325	1278	6.377
nta-b0r1-475	Nicotiana tabacum	0	siRNA24	Ntab-K326_AWOJ-SS1020:268099-268292	344	1.717
nta-b0r1-476	Nicotiana tabacum	0	siRNA24	Ntab-K326_AWOJ-SS1020:286333-286627	320	1.597
nta-b0r1-477	Nicotiana tabacum	0	siRNA24	Ntab-K326_AWOJ-SS1020:286818-287118	358	1.786
nta-b0r1-478	Nicotiana tabacum	0	siRNA24	Ntab-K326_AWOJ-SS1020:297322-297494	1433	7.151
nta-b0r1-479	Nicotiana tabacum	0	siRNA24	Ntab-K326_AWOJ-SS1020:417664-418319	421	2.101
nta-b0r1-480	Nicotiana tabacum	0	siRNA24	Ntab-K326_AWOJ-SS1020:438243-438382	393	1.961
nta-b0r1-481	Nicotiana tabacum	0	siRNA24	Ntab-K326_AWOJ-SS10201:118511-118753	1068	5.330
nta-b0r1-482	Nicotiana tabacum	0	siRNA24	Ntab-K326_AWOJ-SS10204:106116-106263	270	1.347
nta-b0r1-483	Nicotiana tabacum	0	OtherRNA	Ntab-K326_AWOJ-SS10204:106368-106513	3161	15.774
nta-b0r1-484	Nicotiana tabacum	0	siRNA24	Ntab-K326_AWOJ-SS10204:109370-109779	902	4.501
nta-b0r1-485	Nicotiana tabacum	0	siRNA24	Ntab-K326_AWOJ-SS10204:112026-112183	431	2.151
nta-b0r1-486	Nicotiana tabacum	0	siRNA24	Ntab-K326_AWOJ-SS102044:42228-42400	276	1.377
nta-b0r1-487	Nicotiana tabacum	0	siRNA24	Ntab-K326_AWOJ-SS102044:60594-60649	178	0.888
nta-b0r1-488	Nicotiana tabacum	0	siRNA24	Ntab-K326_AWOJ-SS102044:66987-67118	120	0.599
nta-b0r1-489	Nicotiana tabacum	0	siRNA24	Ntab-K326_AWOJ-SS10206:29408-29588	267	1.332
nta-b0r1-490	Nicotiana tabacum	0	siRNA24	Ntab-K326_AWOJ-SS10206:371153-371582	301	1.502
nta-b0r1-491	Nicotiana tabacum	0	siRNA24	Ntab-K326_AWOJ-SS10206:373571-373664	272	1.357
nta-b0r1-492	Nicotiana tabacum	0	siRNA24	Ntab-K326_AWOJ-SS10206:513110-513220	154	0.768
nta-b0r1-493	Nicotiana tabacum	0	siRNA24	Ntab-K326_AWOJ-SS10206:593327-593626	363	1.811
nta-b0r1-494	Nicotiana tabacum	0	siRNA24	Ntab-K326_AWOJ-SS10208:13461-13675	264	1.317
nta-b0r1-495	Nicotiana tabacum	0	siRNA22	Ntab-K326_AWOJ-SS10209:5712-5810	514	2.565
nta-b0r1-496	Nicotiana tabacum	0	siRNA24	Ntab-K326_AWOJ-SS1021:20608-20932	671	3.348
nta-b0r1-497	Nicotiana tabacum	0	siRNA22	Ntab-K326_AWOJ-SS1021:93864-93885	57	0.284
nta-b0r1-498	Nicotiana tabacum	0	siRNA22	Ntab-K326_AWOJ-SS1021:93983-94058	88	0.439
nta-b0r1-499	Nicotiana tabacum	0	siRNA24	Ntab-K326_AWOJ-SS1021:138350-138532	1277	6.372
nta-b0r1-500	Nicotiana tabacum	0	siRNA24	Ntab-K326_AWOJ-SS1021:185673-185759	186	0.928
nta-b0r1-501	Nicotiana tabacum	0	siRNA24	Ntab-K326_AWOJ-SS1021:357403-357496	280	1.397
nta-b0r1-502	Nicotiana tabacum	0	OtherRNA	Ntab-K326_AWOJ-SS1021:402730-403225	4939	24.647
nta-b0r1-503	Nicotiana tabacum	0	OtherRNA	Ntab-K326_AWOJ-SS1021:403506-403739	180	0.898
nta-b0r1-504	Nicotiana tabacum	0	OtherRNA	Ntab-K326_AWOJ-SS1021:403962-404021	476	2.375
nta-b0r1-505	Nicotiana tabacum	0	OtherRNA	Ntab-K326_AWOJ-SS1021:404172-404280	121	0.604
nta-b0r1-506	Nicotiana tabacum	0	siRNA21	Ntab-K326_AWOJ-SS1021:415085-415309	501	2.500
nta-b0r1-507	Nicotiana tabacum	0	siRNA24	Ntab-K326_AWOJ-SS1021:422872-423015	327	1.632
nta-b0r1-508	Nicotiana tabacum	0	siRNA24	Ntab-K326_AWOJ-SS1021:496599-496660	709	3.538
nta-b0r1-509	Nicotiana tabacum	0	OtherRNA	Ntab-K326_AWOJ-SS1021:708518-708700	723	3.608
nta-b0r1-510	Nicotiana tabacum	0	siRNA24	Ntab-K326_AWOJ-SS1021:930718-930756	208	1.038
nta-b0r1-511	Nicotiana tabacum	0	siRNA24	Ntab-K326_AWOJ-SS10210:6626-6759	261	1.302
nta-b0r1-512	Nicotiana tabacum	0	siRNA24	Ntab-K326_AWOJ-SS10211:55226-55350	212	1.058
nta-b0r1-513	Nicotiana tabacum	0	siRNA24	Ntab-K326_AWOJ-SS10211:62546-62608	229	1.143
nta-b0r1-514	Nicotiana tabacum	0	siRNA24	Ntab-K326_AWOJ-SS10214:255272-255389	374	1.866
nta-b0r1-515	Nicotiana tabacum	0	siRNA24	Ntab-K326_AWOJ-SS10214:423915-424070	154	0.768
nta-b0r1-516	Nicotiana tabacum	0	siRNA24	Ntab-K326_AWOJ-SS10214:503758-503956	291	1.452
nta-b0r1-517	Nicotiana tabacum	0	siRNA24	Ntab-K326_AWOJ-SS10216:9361-9470	256	1.277
nta-b0r1-518	Nicotiana tabacum	0	siRNA24	Ntab-K326_AWOJ-SS10216:39745-39919	450	2.246
nta-b0r1-519	Nicotiana tabacum	0	siRNA24	Ntab-K326_AWOJ-SS10216:41190-41381	196	0.978
nta-b0r1-520	Nicotiana tabacum	0	siRNA24	Ntab-K326_AWOJ-SS10216:248066-248307	294	1.467
nta-b0r1-521	Nicotiana tabacum	0	siRNA24	Ntab-K326_AWOJ-SS10216:249906-249972	216	1.078
nta-b0r1-522	Nicotiana tabacum	0	siRNA24	Ntab-K326_AWOJ-SS10216:255851-256099	174	0.868
nta-b0r1-523	Nicotiana tabacum	0	siRNA24	Ntab-K326_AWOJ-SS10216:424923-425177	487	2.430
nta-b0r1-524	Nicotiana tabacum	0	siRNA24	Ntab-K326_AWOJ-SS10216:434863-434906	90	0.449
nta-b0r1-525	Nicotiana tabacum	0	siRNA24	Ntab-K326_AWOJ-SS10216:590990-591174	581	2.899
nta-b0r1-526	Nicotiana tabacum	0	OtherRNA	Ntab-K326_AWOJ-SS10216:591517-591612	3978	19.851
nta-b0r1-527	Nicotiana tabacum	0	siRNA24	Ntab-K326_AWOJ-SS10219:91557-92269	418	2.086
nta-b0r1-528	Nicotiana tabacum	0	siRNA24	Ntab-K326_AWOJ-SS10219:184730-184809	764	3.813
nta-b0r1-529	Nicotiana tabacum	0	siRNA24	Ntab-K326_AWOJ-SS10219:191605-191724	211	1.053
nta-b0r1-530	Nicotiana tabacum	0	siRNA24	Ntab-K326_AWOJ-SS1022:184010-184120	331	1.652
nta-b0r1-531	Nicotiana tabacum	0	siRNA24	Ntab-K326_AWOJ-SS1022:241421-241489	684	3.413
nta-b0r1-532	Nicotiana tabacum	0	OtherRNA	Ntab-K326_AWOJ-SS1022:264950-265048	395	1.971
nta-b0r1-533	Nicotiana tabacum	0	siRNA24	Ntab-K326_AWOJ-SS10220:22470-22705	251	1.253
nta-b0r1-534	Nicotiana tabacum	0	siRNA24	Ntab-K326_AWOJ-SS10220:23639-23778	513	2.560
nta-b0r1-535	Nicotiana tabacum	0	siRNA24	Ntab-K326_AWOJ-SS10220:52320-52518	391	1.951
nta-b0r1-536	Nicotiana tabacum	0	siRNA24	Ntab-K326_AWOJ-SS10227:70992-71118	340	1.697
nta-b0r1-537	Nicotiana tabacum	0	siRNA24	Ntab-K326_AWOJ-SS10227:116388-116468	123	0.614
nta-b0r1-538	Nicotiana tabacum	0	siRNA24	Ntab-K326_AWOJ-SS10227:180305-180470	142	0.709
nta-b0r1-539	Nicotiana tabacum	0	siRNA24	Ntab-K326_AWOJ-SS10228:12078-12223	1261	6.293
nta-b0r1-540	Nicotiana tabacum	0	siRNA24	Ntab-K326_AWOJ-SS1023:89830-90360	304	1.517
nta-b0r1-541	Nicotiana tabacum	0	OtherRNA	Ntab-K326_AWOJ-SS10231:258592-258694	594	2.964
nta-b0r1-542	Nicotiana tabacum	0	siRNA21	Ntab-K326_AWOJ-SS10231:872394-872468	453	2.261
nta-b0r1-543	Nicotiana tabacum	0	siRNA24	Ntab-K326_AWOJ-SS10231:902610-902823	1566	7.815
nta-b0r1-544	Nicotiana tabacum	0	siRNA24	Ntab-K326_AWOJ-SS10231:903539-903654	1626	8.114
nta-b0r1-545	Nicotiana tabacum	0	siRNA24	Ntab-K326_AWOJ-SS102315:3167-3330	283	1.412
nta-b0r1-546	Nicotiana tabacum	0	siRNA24	Ntab-K326_AWOJ-SS10232:6626-6776	718	3.583
nta-b0r1-547	Nicotiana tabacum	0	siRNA24	Ntab-K326_AWOJ-SS10232:9613-9731	350	1.747
nta-b0r1-548	Nicotiana tabacum	0	siRNA24	Ntab-K326_AWOJ-SS10232:12023-12366	322	1.607
nta-b0r1-549	Nicotiana tabacum	0	siRNA24	Ntab-K326_AWOJ-SS10232:81055-81124	262	1.307
nta-b0r1-550	Nicotiana tabacum	0	siRNA24	Ntab-K326_AWOJ-SS10232:175667-175800	229	1.143
nta-b0r1-551	Nicotiana tabacum	0	siRNA24	Ntab-K326_AWOJ-SS10232:189990-190078	354	1.767
nta-b0r1-552	Nicotiana tabacum	0	siRNA24	Ntab-K326_AWOJ-SS10233:59892-60336	630	3.144
nta-b0r1-553	Nicotiana tabacum	0	siRNA24	Ntab-K326_AWOJ-SS10234:114114-114285	324	1.617
nta-b0r1-554	Nicotiana tabacum	0	siRNA24	Ntab-K326_AWOJ-SS10234:231786-231864	312	1.557
nta-b0r1-555	Nicotiana tabacum	0	siRNA24	Ntab-K326_AWOJ-SS10234:516223-516341	225	1.123
nta-b0r1-556	Nicotiana tabacum	0	siRNA24	Ntab-K326_AWOJ-SS102357:426-591	250	1.248
nta-b0r1-557	Nicotiana tabacum	0	siRNA24	Ntab-K326_AWOJ-SS1024:234456-234565	247	1.233
nta-b0r1-558	Nicotiana tabacum	0	siRNA24	Ntab-K326_AWOJ-SS1024:534382-534498	265	1.322
nta-b0r1-559	Nicotiana tabacum	0	siRNA24	Ntab-K326_AWOJ-SS1024:576554-576867	897	4.476
nta-b0r1-560	Nicotiana tabacum	0	siRNA24	Ntab-K326_AWOJ-SS1024:608550-608763	814	4.062
nta-b0r1-561	Nicotiana tabacum	0	siRNA24	Ntab-K326_AWOJ-SS1024:615397-615568	170	0.848
nta-b0r1-562	Nicotiana tabacum	0	siRNA24	Ntab-K326_AWOJ-SS1024:650138-650169	69	0.344
nta-b0r1-563	Nicotiana tabacum	0	siRNA24	Ntab-K326_AWOJ-SS10240:35247-35292	223	1.113
nta-b0r1-564	Nicotiana tabacum	0	siRNA24	Ntab-K326_AWOJ-SS10241:35615-36214	553	2.760
nta-b0r1-565	Nicotiana tabacum	0	siRNA24	Ntab-K326_AWOJ-SS10241:38981-39363	336	1.677
nta-b0r1-566	Nicotiana tabacum	0	siRNA24	Ntab-K326_AWOJ-SS10241:41658-41833	282	1.407
nta-b0r1-567	Nicotiana tabacum	0	siRNA24	Ntab-K326_AWOJ-SS10243:54400-54596	519	2.590
nta-b0r1-568	Nicotiana tabacum	0	siRNA24	Ntab-K326_AWOJ-SS10243:81197-81424	2244	11.198
nta-b0r1-569	Nicotiana tabacum	0	siRNA24	Ntab-K326_AWOJ-SS10243:102511-102707	376	1.876
nta-b0r1-570	Nicotiana tabacum	0	siRNA24	Ntab-K326_AWOJ-SS10243:103229-103807	1067	5.325
nta-b0r1-571	Nicotiana tabacum	0	siRNA24	Ntab-K326_AWOJ-SS10243:104914-105083	291	1.452
nta-b0r1-572	Nicotiana tabacum	0	siRNA24	Ntab-K326_AWOJ-SS10243:193403-193951	469	2.340
nta-b0r1-573	Nicotiana tabacum	0	siRNA24	Ntab-K326_AWOJ-SS10243:202937-203177	503	2.510
nta-b0r1-574	Nicotiana tabacum	0	siRNA24	Ntab-K326_AWOJ-SS10247:19109-19200	248	1.238
nta-b0r1-575	Nicotiana tabacum	0	siRNA24	Ntab-K326_AWOJ-SS10248:60167-60444	366	1.826
nta-b0r1-576	Nicotiana tabacum	0	siRNA24	Ntab-K326_AWOJ-SS1025:4502-4728	758	3.783
nta-b0r1-577	Nicotiana tabacum	0	siRNA24	Ntab-K326_AWOJ-SS1025:50422-50543	168	0.838
nta-b0r1-578	Nicotiana tabacum	0	siRNA24	Ntab-K326_AWOJ-SS1025:50628-50652	55	0.274
nta-b0r1-579	Nicotiana tabacum	0	siRNA24	Ntab-K326_AWOJ-SS1025:57939-58092	214	1.068
nta-b0r1-580	Nicotiana tabacum	0	siRNA24	Ntab-K326_AWOJ-SS1025:650734-650818	84	0.419
nta-b0r1-581	Nicotiana tabacum	0	siRNA24	Ntab-K326_AWOJ-SS1025:660203-660435	297	1.482
nta-b0r1-582	Nicotiana tabacum	0	siRNA24	Ntab-K326_AWOJ-SS1025:851481-851920	1364	6.807
nta-b0r1-583	Nicotiana tabacum	0	siRNA24	Ntab-K326_AWOJ-SS1025:1070179-1070276	231	1.153
nta-b0r1-584	Nicotiana tabacum	0	siRNA24	Ntab-K326_AWOJ-SS1025:1085427-1085516	150	0.749
nta-b0r1-585	Nicotiana tabacum	0	siRNA24	Ntab-K326_AWOJ-SS10252:1823-1990	662	3.304
nta-b0r1-586	Nicotiana tabacum	0	siRNA24	Ntab-K326_AWOJ-SS10252:11438-11502	210	1.048
nta-b0r1-587	Nicotiana tabacum	0	OtherRNA	Ntab-K326_AWOJ-SS102526:68-151	1619	8.079
nta-b0r1-588	Nicotiana tabacum	0	siRNA24	Ntab-K326_AWOJ-SS10259:121173-121568	373	1.861
nta-b0r1-589	Nicotiana tabacum	0	siRNA24	Ntab-K326_AWOJ-SS10259:214782-214913	156	0.778
nta-b0r1-590	Nicotiana tabacum	0	siRNA24	Ntab-K326_AWOJ-SS102594:125-341	382	1.906
nta-b0r1-591	Nicotiana tabacum	0	siRNA24	Ntab-K326_AWOJ-SS10262:16676-16838	943	4.706
nta-b0r1-592	Nicotiana tabacum	0	siRNA24	Ntab-K326_AWOJ-SS10263:103672-103856	343	1.712
nta-b0r1-593	Nicotiana tabacum	0	siRNA22	Ntab-K326_AWOJ-SS10267:167040-167193	147	0.734
nta-b0r1-594	Nicotiana tabacum	0	siRNA24	Ntab-K326_AWOJ-SS10268:6577-6921	493	2.460
nta-b0r1-595	Nicotiana tabacum	0	siRNA24	Ntab-K326_AWOJ-SS10268:24114-24193	716	3.573
nta-b0r1-596	Nicotiana tabacum	0	siRNA24	Ntab-K326_AWOJ-SS10269:34656-34902	336	1.677
nta-b0r1-597	Nicotiana tabacum	0	siRNA24	Ntab-K326_AWOJ-SS10269:35963-36067	234	1.168
nta-b0r1-598	Nicotiana tabacum	0	siRNA24	Ntab-K326_AWOJ-SS10269:94476-94584	305	1.522
nta-b0r1-599	Nicotiana tabacum	0	siRNA24	Ntab-K326_AWOJ-SS10269:106166-106302	227	1.133
nta-b0r1-600	Nicotiana tabacum	0	siRNA24	Ntab-K326_AWOJ-SS1027:89100-89171	232	1.158
nta-b0r1-601	Nicotiana tabacum	0	OtherRNA	Ntab-K326_AWOJ-SS1027:192290-192344	271	1.352
nta-b0r1-602	Nicotiana tabacum	0	siRNA24	Ntab-K326_AWOJ-SS1027:204924-205117	620	3.094
nta-b0r1-603	Nicotiana tabacum	0	siRNA24	Ntab-K326_AWOJ-SS1027:210230-210394	257	1.282
nta-b0r1-604	Nicotiana tabacum	0	siRNA24	Ntab-K326_AWOJ-SS1027:211743-211931	222	1.108
nta-b0r1-605	Nicotiana tabacum	0	siRNA24	Ntab-K326_AWOJ-SS1027:216481-216671	344	1.717
nta-b0r1-606	Nicotiana tabacum	0	siRNA24	Ntab-K326_AWOJ-SS10272:13413-13546	432	2.156
nta-b0r1-607	Nicotiana tabacum	0	siRNA24	Ntab-K326_AWOJ-SS10272:14056-14201	293	1.462
nta-b0r1-608	Nicotiana tabacum	0	siRNA24	Ntab-K326_AWOJ-SS10272:42605-42631	167	0.833
nta-b0r1-609	Nicotiana tabacum	0	siRNA24	Ntab-K326_AWOJ-SS10272:112053-112337	503	2.510
nta-b0r1-610	Nicotiana tabacum	0	siRNA24	Ntab-K326_AWOJ-SS10272:113628-113787	542	2.705
nta-b0r1-611	Nicotiana tabacum	0	siRNA24	Ntab-K326_AWOJ-SS10272:154075-154206	459	2.291
nta-b0r1-612	Nicotiana tabacum	0	siRNA24	Ntab-K326_AWOJ-SS10272:154474-154815	497	2.480
nta-b0r1-613	Nicotiana tabacum	0	OtherRNA	Ntab-K326_AWOJ-SS10272:178119-178282	235	1.173
nta-b0r1-614	Nicotiana tabacum	0	OtherRNA	Ntab-K326_AWOJ-SS10272:179809-179860	223	1.113
nta-b0r1-615	Nicotiana tabacum	0	siRNA24	Ntab-K326_AWOJ-SS10273:14431-14619	814	4.062
nta-b0r1-616	Nicotiana tabacum	0	siRNA24	Ntab-K326_AWOJ-SS10273:23239-23273	158	0.788
nta-b0r1-617	Nicotiana tabacum	0	siRNA24	Ntab-K326_AWOJ-SS10274:9423-9722	786	3.922
nta-b0r1-618	Nicotiana tabacum	0	siRNA24	Ntab-K326_AWOJ-SS10277:54290-54371	306	1.527
nta-b0r1-619	Nicotiana tabacum	0	siRNA22	Ntab-K326_AWOJ-SS102772:1-902	6582	32.846
nta-b0r1-620	Nicotiana tabacum	0	siRNA24	Ntab-K326_AWOJ-SS10279:36534-36926	328	1.637
nta-b0r1-621	Nicotiana tabacum	0	siRNA22	Ntab-K326_AWOJ-SS102799:301-498	195	0.973
nta-b0r1-622	Nicotiana tabacum	0	siRNA24	Ntab-K326_AWOJ-SS1028:90683-90710	169	0.843
nta-b0r1-623	Nicotiana tabacum	0	siRNA24	Ntab-K326_AWOJ-SS1028:107390-107499	298	1.487
nta-b0r1-624	Nicotiana tabacum	0	siRNA24	Ntab-K326_AWOJ-SS1028:160744-160889	607	3.029
nta-b0r1-625	Nicotiana tabacum	0	siRNA24	Ntab-K326_AWOJ-SS1028:182453-182588	596	2.974
nta-b0r1-626	Nicotiana tabacum	0	siRNA24	Ntab-K326_AWOJ-SS1028:251176-251255	186	0.928
nta-b0r1-627	Nicotiana tabacum	0	siRNA24	Ntab-K326_AWOJ-SS1028:358953-359074	353	1.762
nta-b0r1-628	Nicotiana tabacum	0	siRNA24	Ntab-K326_AWOJ-SS10281:1213-1368	360	1.796
nta-b0r1-629	Nicotiana tabacum	0	siRNA24	Ntab-K326_AWOJ-SS10281:9400-9576	488	2.435
nta-b0r1-630	Nicotiana tabacum	0	siRNA24	Ntab-K326_AWOJ-SS10281:13525-13822	1069	5.335
nta-b0r1-631	Nicotiana tabacum	0	siRNA24	Ntab-K326_AWOJ-SS10281:15501-15644	304	1.517
nta-b0r1-632	Nicotiana tabacum	0	siRNA24	Ntab-K326_AWOJ-SS10281:16334-16543	219	1.093
nta-b0r1-633	Nicotiana tabacum	0	siRNA24	Ntab-K326_AWOJ-SS10282:18013-18292	401	2.001
nta-b0r1-634	Nicotiana tabacum	0	siRNA24	Ntab-K326_AWOJ-SS10282:24472-24587	535	2.670
nta-b0r1-635	Nicotiana tabacum	0	siRNA24	Ntab-K326_AWOJ-SS102824:133-214	169	0.843
nta-b0r1-636	Nicotiana tabacum	0	siRNA24	Ntab-K326_AWOJ-SS10284:25237-25461	669	3.338
nta-b0r1-637	Nicotiana tabacum	0	OtherRNA	Ntab-K326_AWOJ-SS10284:41861-41952	87	0.434
nta-b0r1-638	Nicotiana tabacum	0	siRNA24	Ntab-K326_AWOJ-SS10284:60404-60667	155	0.773
nta-b0r1-639	Nicotiana tabacum	0	siRNA24	Ntab-K326_AWOJ-SS10284:60738-60897	111	0.554
nta-b0r1-640	Nicotiana tabacum	0	siRNA24	Ntab-K326_AWOJ-SS10284:61018-61372	303	1.512
nta-b0r1-641	Nicotiana tabacum	0	siRNA24	Ntab-K326_AWOJ-SS10285:13520-13689	414	2.066
nta-b0r1-642	Nicotiana tabacum	0	siRNA24	Ntab-K326_AWOJ-SS10285:15323-15474	223	1.113
nta-b0r1-643	Nicotiana tabacum	0	siRNA24	Ntab-K326_AWOJ-SS10286:35631-35791	238	1.188
nta-b0r1-644	Nicotiana tabacum	0	siRNA24	Ntab-K326_AWOJ-SS10286:37184-37373	1220	6.088
nta-b0r1-645	Nicotiana tabacum	0	siRNA24	Ntab-K326_AWOJ-SS10286:38267-38381	175	0.873
nta-b0r1-646	Nicotiana tabacum	0	siRNA24	Ntab-K326_AWOJ-SS10286:44658-44762	363	1.811
nta-b0r1-647	Nicotiana tabacum	0	siRNA24	Ntab-K326_AWOJ-SS10288:245594-245712	269	1.342
nta-b0r1-648	Nicotiana tabacum	0	siRNA24	Ntab-K326_AWOJ-SS10288:264877-265312	994	4.960
nta-b0r1-649	Nicotiana tabacum	0	siRNA24	Ntab-K326_AWOJ-SS10290:42518-42577	48	0.240
nta-b0r1-650	Nicotiana tabacum	0	OtherRNA	Ntab-K326_AWOJ-SS10293:22000-22048	394	1.966
nta-b0r1-651	Nicotiana tabacum	0	siRNA24	Ntab-K326_AWOJ-SS10293:366231-366371	804	4.012
nta-b0r1-652	Nicotiana tabacum	0	siRNA24	Ntab-K326_AWOJ-SS10293:366571-366776	285	1.422
nta-b0r1-653	Nicotiana tabacum	0	siRNA24	Ntab-K326_AWOJ-SS10293:399287-399376	161	0.803
nta-b0r1-654	Nicotiana tabacum	0	siRNA24	Ntab-K326_AWOJ-SS10293:400763-400973	546	2.725
nta-b0r1-655	Nicotiana tabacum	0	siRNA22	Ntab-K326_AWOJ-SS10293:411618-411881	3619	18.060
nta-b0r1-656	Nicotiana tabacum	0	siRNA21	Ntab-K326_AWOJ-SS10297:20825-20952	366	1.826
nta-b0r1-657	Nicotiana tabacum	0	siRNA21	Ntab-K326_AWOJ-SS10297:21026-21157	299	1.492
nta-b0r1-658	Nicotiana tabacum	0	siRNA24	Ntab-K326_AWOJ-SS10297:86575-86725	285	1.422
nta-b0r1-659	Nicotiana tabacum	0	siRNA24	Ntab-K326_AWOJ-SS10297:133591-133799	331	1.652
nta-b0r1-660	Nicotiana tabacum	0	siRNA24	Ntab-K326_AWOJ-SS103:36802-37048	307	1.532
nta-b0r1-661	Nicotiana tabacum	0	siRNA24	Ntab-K326_AWOJ-SS103:61049-61142	207	1.033
nta-b0r1-662	Nicotiana tabacum	0	siRNA24	Ntab-K326_AWOJ-SS103:135425-135594	300	1.497
nta-b0r1-663	Nicotiana tabacum	0	siRNA24	Ntab-K326_AWOJ-SS103:292878-293050	190	0.948
nta-b0r1-664	Nicotiana tabacum	0	siRNA24	Ntab-K326_AWOJ-SS103:293143-293296	186	0.928
nta-b0r1-665	Nicotiana tabacum	0	OtherRNA	Ntab-K326_AWOJ-SS1030:104032-104260	2938	14.661
nta-b0r1-666	Nicotiana tabacum	0	siRNA24	Ntab-K326_AWOJ-SS1030:144897-144974	178	0.888
nta-b0r1-667	Nicotiana tabacum	0	siRNA24	Ntab-K326_AWOJ-SS10300:171882-171982	255	1.273
nta-b0r1-668	Nicotiana tabacum	0	siRNA24	Ntab-K326_AWOJ-SS103001:954-1075	523	2.610
nta-b0r1-669	Nicotiana tabacum	0	siRNA24	Ntab-K326_AWOJ-SS10303:38661-38762	349	1.742
nta-b0r1-670	Nicotiana tabacum	0	siRNA24	Ntab-K326_AWOJ-SS10303:39696-40285	691	3.448
nta-b0r1-671	Nicotiana tabacum	0	siRNA24	Ntab-K326_AWOJ-SS10303:163500-163702	353	1.762
nta-b0r1-672	Nicotiana tabacum	0	siRNA24	Ntab-K326_AWOJ-SS10303:170916-171019	787	3.927
nta-b0r1-673	Nicotiana tabacum	0	siRNA24	Ntab-K326_AWOJ-SS10303:176495-176629	457	2.281
nta-b0r1-674	Nicotiana tabacum	0	siRNA24	Ntab-K326_AWOJ-SS10304:39103-39248	246	1.228
nta-b0r1-675	Nicotiana tabacum	0	siRNA24	Ntab-K326_AWOJ-SS10304:214978-215013	202	1.008
nta-b0r1-676	Nicotiana tabacum	0	siRNA24	Ntab-K326_AWOJ-SS10304:221157-221267	257	1.282
nta-b0r1-677	Nicotiana tabacum	0	siRNA24	Ntab-K326_AWOJ-SS10304:263648-263733	319	1.592
nta-b0r1-678	Nicotiana tabacum	0	siRNA24	Ntab-K326_AWOJ-SS10305:86349-86455	126	0.629
nta-b0r1-679	Nicotiana tabacum	0	siRNA24	Ntab-K326_AWOJ-SS1031:92139-92625	536	2.675
nta-b0r1-680	Nicotiana tabacum	0	siRNA24	Ntab-K326_AWOJ-SS1031:92785-92943	254	1.268
nta-b0r1-681	Nicotiana tabacum	0	siRNA24	Ntab-K326_AWOJ-SS1031:143883-144135	526	2.625
nta-b0r1-682	Nicotiana tabacum	0	siRNA24	Ntab-K326_AWOJ-SS1031:201055-201249	457	2.281
nta-b0r1-683	Nicotiana tabacum	0	siRNA24	Ntab-K326_AWOJ-SS1031:244100-244452	540	2.695
nta-b0r1-684	Nicotiana tabacum	0	siRNA24	Ntab-K326_AWOJ-SS1031:308199-308250	113	0.564
nta-b0r1-685	Nicotiana tabacum	0	siRNA24	Ntab-K326_AWOJ-SS1031:405658-405875	135	0.674
nta-b0r1-686	Nicotiana tabacum	0	siRNA24	Ntab-K326_AWOJ-SS1031:406476-406880	372	1.856
nta-b0r1-687	Nicotiana tabacum	0	siRNA24	Ntab-K326_AWOJ-SS1031:408460-408613	1373	6.852
nta-b0r1-688	Nicotiana tabacum	0	siRNA24	Ntab-K326_AWOJ-SS10310:67846-67884	164	0.818
nta-b0r1-689	Nicotiana tabacum	0	siRNA24	Ntab-K326_AWOJ-SS10316:30152-30238	252	1.258
nta-b0r1-690	Nicotiana tabacum	0	siRNA24	Ntab-K326_AWOJ-SS10317:227661-228179	648	3.234
nta-b0r1-691	Nicotiana tabacum	0	siRNA24	Ntab-K326_AWOJ-SS10317:360294-360544	256	1.277
nta-b0r1-692	Nicotiana tabacum	0	siRNA24	Ntab-K326_AWOJ-SS10317:384504-384728	478	2.385
nta-b0r1-693	Nicotiana tabacum	0	siRNA24	Ntab-K326_AWOJ-SS10318:113614-113691	220	1.098
nta-b0r1-694	Nicotiana tabacum	0	siRNA24	Ntab-K326_AWOJ-SS10318:195369-195393	93	0.464
nta-b0r1-695	Nicotiana tabacum	0	siRNA24	Ntab-K326_AWOJ-SS10318:676211-676691	220	1.098
nta-b0r1-696	Nicotiana tabacum	0	siRNA24	Ntab-K326_AWOJ-SS1032:119225-119834	738	3.683
nta-b0r1-697	Nicotiana tabacum	0	siRNA24	Ntab-K326_AWOJ-SS1032:131430-131515	282	1.407
nta-b0r1-698	Nicotiana tabacum	0	siRNA24	Ntab-K326_AWOJ-SS1032:169657-169762	272	1.357
nta-b0r1-699	Nicotiana tabacum	0	siRNA24	Ntab-K326_AWOJ-SS1032:178089-178430	289	1.442
nta-b0r1-700	Nicotiana tabacum	0	siRNA24	Ntab-K326_AWOJ-SS1032:189302-189410	66	0.329
nta-b0r1-701	Nicotiana tabacum	0	siRNA24	Ntab-K326_AWOJ-SS1032:234255-234367	205	1.023
nta-b0r1-702	Nicotiana tabacum	0	siRNA24	Ntab-K326_AWOJ-SS1032:239282-239487	231	1.153
nta-b0r1-703	Nicotiana tabacum	0	siRNA24	Ntab-K326_AWOJ-SS1032:243272-243295	117	0.584
nta-b0r1-704	Nicotiana tabacum	0	siRNA24	Ntab-K326_AWOJ-SS1032:409463-409609	192	0.958
nta-b0r1-705	Nicotiana tabacum	0	siRNA24	Ntab-K326_AWOJ-SS1032:449451-449498	250	1.248
nta-b0r1-706	Nicotiana tabacum	0	siRNA24	Ntab-K326_AWOJ-SS1032:477568-477674	257	1.282
nta-b0r1-707	Nicotiana tabacum	0	siRNA24	Ntab-K326_AWOJ-SS1032:524619-524813	315	1.572
nta-b0r1-708	Nicotiana tabacum	0	siRNA24	Ntab-K326_AWOJ-SS1032:529890-530161	1795	8.957
nta-b0r1-709	Nicotiana tabacum	0	siRNA24	Ntab-K326_AWOJ-SS1032:567886-568362	385	1.921
nta-b0r1-710	Nicotiana tabacum	0	siRNA24	Ntab-K326_AWOJ-SS1032:626569-626660	201	1.003
nta-b0r1-711	Nicotiana tabacum	0	siRNA24	Ntab-K326_AWOJ-SS1032:630551-630700	617	3.079
nta-b0r1-712	Nicotiana tabacum	0	siRNA24	Ntab-K326_AWOJ-SS1032:631115-631195	765	3.818
nta-b0r1-713	Nicotiana tabacum	0	siRNA24	Ntab-K326_AWOJ-SS1032:631911-632097	284	1.417
nta-b0r1-714	Nicotiana tabacum	0	siRNA24	Ntab-K326_AWOJ-SS1032:632197-632391	376	1.876
nta-b0r1-715	Nicotiana tabacum	0	OtherRNA	Ntab-K326_AWOJ-SS1032:633606-633680	979	4.885
nta-b0r1-716	Nicotiana tabacum	0	siRNA24	Ntab-K326_AWOJ-SS1032:634478-634642	492	2.455
nta-b0r1-717	Nicotiana tabacum	0	siRNA24	Ntab-K326_AWOJ-SS1032:640265-640329	425	2.121
nta-b0r1-718	Nicotiana tabacum	0	siRNA24	Ntab-K326_AWOJ-SS1032:646704-647259	300	1.497
nta-b0r1-719	Nicotiana tabacum	0	siRNA24	Ntab-K326_AWOJ-SS1032:670386-670732	541	2.700
nta-b0r1-720	Nicotiana tabacum	0	siRNA24	Ntab-K326_AWOJ-SS1032:676115-676270	492	2.455
nta-b0r1-721	Nicotiana tabacum	0	siRNA24	Ntab-K326_AWOJ-SS1032:684871-685091	612	3.054
nta-b0r1-722	Nicotiana tabacum	0	siRNA24	Ntab-K326_AWOJ-SS1032:703039-703210	231	1.153
nta-b0r1-723	Nicotiana tabacum	0	siRNA24	Ntab-K326_AWOJ-SS1032:714877-715032	225	1.123
nta-b0r1-724	Nicotiana tabacum	0	siRNA24	Ntab-K326_AWOJ-SS1032:748443-748621	269	1.342
nta-b0r1-725	Nicotiana tabacum	0	siRNA24	Ntab-K326_AWOJ-SS1032:771278-771434	358	1.786
nta-b0r1-726	Nicotiana tabacum	0	siRNA24	Ntab-K326_AWOJ-SS1032:776775-777118	315	1.572
nta-b0r1-727	Nicotiana tabacum	0	siRNA24	Ntab-K326_AWOJ-SS1032:777919-777939	89	0.444
nta-b0r1-728	Nicotiana tabacum	0	siRNA24	Ntab-K326_AWOJ-SS1032:778691-778981	247	1.233
nta-b0r1-729	Nicotiana tabacum	0	siRNA24	Ntab-K326_AWOJ-SS10320:11439-11508	157	0.783
nta-b0r1-730	Nicotiana tabacum	0	siRNA24	Ntab-K326_AWOJ-SS10321:31052-31180	159	0.793
nta-b0r1-731	Nicotiana tabacum	0	siRNA24	Ntab-K326_AWOJ-SS10321:36558-36673	324	1.617
nta-b0r1-732	Nicotiana tabacum	0	siRNA24	Ntab-K326_AWOJ-SS10321:99072-99286	519	2.590
nta-b0r1-733	Nicotiana tabacum	0	siRNA24	Ntab-K326_AWOJ-SS10321:195955-196084	278	1.387
nta-b0r1-734	Nicotiana tabacum	0	siRNA24	Ntab-K326_AWOJ-SS10321:199385-199609	326	1.627
nta-b0r1-735	Nicotiana tabacum	0	siRNA24	Ntab-K326_AWOJ-SS10321:209973-210188	284	1.417
nta-b0r1-736	Nicotiana tabacum	0	siRNA24	Ntab-K326_AWOJ-SS10321:213755-213897	242	1.208
nta-b0r1-737	Nicotiana tabacum	0	siRNA24	Ntab-K326_AWOJ-SS10321:233327-234153	1321	6.592
nta-b0r1-738	Nicotiana tabacum	0	siRNA24	Ntab-K326_AWOJ-SS10321:234312-235689	5793	28.908
nta-b0r1-739	Nicotiana tabacum	0	siRNA24	Ntab-K326_AWOJ-SS10321:288364-288477	239	1.193
nta-b0r1-740	Nicotiana tabacum	0	siRNA24	Ntab-K326_AWOJ-SS10321:289149-289195	274	1.367
nta-b0r1-741	Nicotiana tabacum	0	siRNA24	Ntab-K326_AWOJ-SS10321:386190-386328	293	1.462
nta-b0r1-742	Nicotiana tabacum	0	siRNA24	Ntab-K326_AWOJ-SS10321:413215-413249	268	1.337
nta-b0r1-743	Nicotiana tabacum	0	siRNA24	Ntab-K326_AWOJ-SS10321:416317-416445	83	0.414
nta-b0r1-744	Nicotiana tabacum	0	siRNA24	Ntab-K326_AWOJ-SS10321:457678-457776	462	2.305
nta-b0r1-745	Nicotiana tabacum	0	OtherRNA	Ntab-K326_AWOJ-SS10321:468984-469086	1598	7.974
nta-b0r1-746	Nicotiana tabacum	0	siRNA24	Ntab-K326_AWOJ-SS10321:530241-530413	302	1.507
nta-b0r1-747	Nicotiana tabacum	0	siRNA24	Ntab-K326_AWOJ-SS10321:830844-831114	667	3.328
nta-b0r1-748	Nicotiana tabacum	0	siRNA24	Ntab-K326_AWOJ-SS10321:860113-860261	247	1.233
nta-b0r1-749	Nicotiana tabacum	0	siRNA24	Ntab-K326_AWOJ-SS10321:860640-860896	467	2.330
nta-b0r1-750	Nicotiana tabacum	0	OtherRNA	Ntab-K326_AWOJ-SS10321:864950-865262	390	1.946
nta-b0r1-751	Nicotiana tabacum	0	siRNA24	Ntab-K326_AWOJ-SS10321:891585-891648	293	1.462
nta-b0r1-752	Nicotiana tabacum	0	siRNA24	Ntab-K326_AWOJ-SS10321:958031-958133	323	1.612
nta-b0r1-753	Nicotiana tabacum	0	siRNA24	Ntab-K326_AWOJ-SS10321:968587-968663	535	2.670
nta-b0r1-754	Nicotiana tabacum	0	siRNA24	Ntab-K326_AWOJ-SS10321:970693-971115	389	1.941
nta-b0r1-755	Nicotiana tabacum	0	siRNA24	Ntab-K326_AWOJ-SS10321:974787-974992	235	1.173
nta-b0r1-756	Nicotiana tabacum	0	siRNA24	Ntab-K326_AWOJ-SS10321:980077-980192	227	1.133
nta-b0r1-757	Nicotiana tabacum	0	siRNA24	Ntab-K326_AWOJ-SS10321:1017626-1017777	229	1.143
nta-b0r1-758	Nicotiana tabacum	0	siRNA24	Ntab-K326_AWOJ-SS10321:1038799-1038997	349	1.742
nta-b0r1-759	Nicotiana tabacum	0	siRNA24	Ntab-K326_AWOJ-SS10321:1128646-1128824	641	3.199
nta-b0r1-760	Nicotiana tabacum	0	siRNA24	Ntab-K326_AWOJ-SS10322:2895-2992	849	4.237
nta-b0r1-761	Nicotiana tabacum	0	siRNA24	Ntab-K326_AWOJ-SS10323:9879-10059	261	1.302
nta-b0r1-762	Nicotiana tabacum	0	siRNA24	Ntab-K326_AWOJ-SS10323:11663-11804	262	1.307
nta-b0r1-763	Nicotiana tabacum	0	siRNA22	Ntab-K326_AWOJ-SS103231:300-668	2738	13.663
nta-b0r1-764	Nicotiana tabacum	0	OtherRNA	Ntab-K326_AWOJ-SS10325:62642-62966	6959	34.727
nta-b0r1-765	Nicotiana tabacum	0	siRNA24	Ntab-K326_AWOJ-SS103252:1310-1414	703	3.508
nta-b0r1-766	Nicotiana tabacum	0	siRNA24	Ntab-K326_AWOJ-SS103262:1823-1971	419	2.091
nta-b0r1-767	Nicotiana tabacum	0	siRNA24	Ntab-K326_AWOJ-SS10327:16750-16920	220	1.098
nta-b0r1-768	Nicotiana tabacum	0	OtherRNA	Ntab-K326_AWOJ-SS10327:18159-18411	4075	20.335
nta-b0r1-769	Nicotiana tabacum	0	siRNA24	Ntab-K326_AWOJ-SS10327:136032-136634	951	4.746
nta-b0r1-770	Nicotiana tabacum	0	siRNA24	Ntab-K326_AWOJ-SS10327:139109-139954	2473	12.341
nta-b0r1-771	Nicotiana tabacum	0	siRNA24	Ntab-K326_AWOJ-SS10327:140354-140702	778	3.882
nta-b0r1-772	Nicotiana tabacum	0	siRNA24	Ntab-K326_AWOJ-SS10327:140780-141046	301	1.502
nta-b0r1-773	Nicotiana tabacum	0	OtherRNA	Ntab-K326_AWOJ-SS10328:9949-9980	1438	7.176
nta-b0r1-774	Nicotiana tabacum	0	OtherRNA	Ntab-K326_AWOJ-SS10328:10061-10099	1079	5.384
nta-b0r1-775	Nicotiana tabacum	0	OtherRNA	Ntab-K326_AWOJ-SS10328:27786-27973	308	1.537
nta-b0r1-776	Nicotiana tabacum	0	OtherRNA	Ntab-K326_AWOJ-SS10328:91339-91366	165	0.823
nta-b0r1-777	Nicotiana tabacum	0	OtherRNA	Ntab-K326_AWOJ-SS10328:164468-164489	78	0.389
nta-b0r1-778	Nicotiana tabacum	0	OtherRNA	Ntab-K326_AWOJ-SS10328:164589-164709	1147	5.724
nta-b0r1-779	Nicotiana tabacum	0	OtherRNA	Ntab-K326_AWOJ-SS10328:165501-165685	307047	1532.228
nta-b0r1-780	Nicotiana tabacum	0	OtherRNA	Ntab-K326_AWOJ-SS10328:178116-178150	467	2.330
nta-b0r1-781	Nicotiana tabacum	0	siRNA24	Ntab-K326_AWOJ-SS10329:29214-29983	683	3.408
nta-b0r1-782	Nicotiana tabacum	0	siRNA24	Ntab-K326_AWOJ-SS10329:31380-31651	767	3.827
nta-b0r1-783	Nicotiana tabacum	0	siRNA24	Ntab-K326_AWOJ-SS10329:112829-112974	281	1.402
nta-b0r1-784	Nicotiana tabacum	0	siRNA24	Ntab-K326_AWOJ-SS10329:156034-156185	347	1.732
nta-b0r1-785	Nicotiana tabacum	0	siRNA24	Ntab-K326_AWOJ-SS10329:183206-183363	219	1.093
nta-b0r1-786	Nicotiana tabacum	0	siRNA24	Ntab-K326_AWOJ-SS10329:423974-424276	505	2.520
nta-b0r1-787	Nicotiana tabacum	0	siRNA24	Ntab-K326_AWOJ-SS10329:535432-535483	182	0.908
nta-b0r1-788	Nicotiana tabacum	0	siRNA24	Ntab-K326_AWOJ-SS10329:889242-889479	268	1.337
nta-b0r1-789	Nicotiana tabacum	0	siRNA24	Ntab-K326_AWOJ-SS10329:1002212-1002374	290	1.447
nta-b0r1-790	Nicotiana tabacum	0	siRNA24	Ntab-K326_AWOJ-SS10330:51991-52193	470	2.345
nta-b0r1-791	Nicotiana tabacum	0	siRNA24	Ntab-K326_AWOJ-SS10330:52905-53040	400	1.996
nta-b0r1-792	Nicotiana tabacum	0	siRNA24	Ntab-K326_AWOJ-SS10330:56358-56474	197	0.983
nta-b0r1-793	Nicotiana tabacum	0	siRNA24	Ntab-K326_AWOJ-SS10330:96847-97244	306	1.527
nta-b0r1-794	Nicotiana tabacum	0	siRNA24	Ntab-K326_AWOJ-SS10330:107416-107649	449	2.241
nta-b0r1-795	Nicotiana tabacum	0	siRNA24	Ntab-K326_AWOJ-SS10330:108217-108372	931	4.646
nta-b0r1-796	Nicotiana tabacum	0	siRNA24	Ntab-K326_AWOJ-SS10330:111822-112511	334	1.667
nta-b0r1-797	Nicotiana tabacum	0	siRNA24	Ntab-K326_AWOJ-SS10330:141398-141459	188	0.938
nta-b0r1-798	Nicotiana tabacum	0	siRNA24	Ntab-K326_AWOJ-SS10330:173711-173867	539	2.690
nta-b0r1-799	Nicotiana tabacum	0	siRNA24	Ntab-K326_AWOJ-SS10330:203336-203373	139	0.694
nta-b0r1-800	Nicotiana tabacum	0	siRNA24	Ntab-K326_AWOJ-SS10330:206711-206762	200	0.998
nta-b0r1-801	Nicotiana tabacum	0	siRNA21	Ntab-K326_AWOJ-SS10331:3399-3480	6373	31.803
nta-b0r1-802	Nicotiana tabacum	0	siRNA21	Ntab-K326_AWOJ-SS10331:23602-23940	246	1.228
nta-b0r1-803	Nicotiana tabacum	0	siRNA24	Ntab-K326_AWOJ-SS10331:24624-24724	288	1.437
nta-b0r1-804	Nicotiana tabacum	0	siRNA24	Ntab-K326_AWOJ-SS10331:34965-35343	660	3.294
nta-b0r1-805	Nicotiana tabacum	0	siRNA22	Ntab-K326_AWOJ-SS10331:209848-210664	27677	138.114
nta-b0r1-806	Nicotiana tabacum	0	siRNA22	Ntab-K326_AWOJ-SS10331:210801-211046	2212	11.038
nta-b0r1-807	Nicotiana tabacum	0	siRNA22	Ntab-K326_AWOJ-SS10331:214378-215944	13002	64.883
nta-b0r1-808	Nicotiana tabacum	0	siRNA24	Ntab-K326_AWOJ-SS10331:221253-221350	224	1.118
nta-b0r1-809	Nicotiana tabacum	0	siRNA24	Ntab-K326_AWOJ-SS10331:222125-222485	427	2.131
nta-b0r1-810	Nicotiana tabacum	0	siRNA24	Ntab-K326_AWOJ-SS10332:12604-12729	185	0.923
nta-b0r1-811	Nicotiana tabacum	0	siRNA24	Ntab-K326_AWOJ-SS10332:13297-13477	355	1.772
nta-b0r1-812	Nicotiana tabacum	0	siRNA24	Ntab-K326_AWOJ-SS10332:13974-14103	116	0.579
nta-b0r1-813	Nicotiana tabacum	0	siRNA24	Ntab-K326_AWOJ-SS10332:19350-19679	321	1.602
nta-b0r1-814	Nicotiana tabacum	0	siRNA24	Ntab-K326_AWOJ-SS10332:22215-22330	256	1.277
nta-b0r1-815	Nicotiana tabacum	0	siRNA24	Ntab-K326_AWOJ-SS10332:22838-23004	180	0.898
nta-b0r1-816	Nicotiana tabacum	0	siRNA24	Ntab-K326_AWOJ-SS10332:35334-35606	179	0.893
nta-b0r1-817	Nicotiana tabacum	0	siRNA24	Ntab-K326_AWOJ-SS10332:36368-36544	300	1.497
nta-b0r1-818	Nicotiana tabacum	0	siRNA24	Ntab-K326_AWOJ-SS10332:48769-49003	672	3.353
nta-b0r1-819	Nicotiana tabacum	0	siRNA24	Ntab-K326_AWOJ-SS10332:51147-51196	150	0.749
nta-b0r1-820	Nicotiana tabacum	0	siRNA24	Ntab-K326_AWOJ-SS10332:51602-51753	381	1.901
nta-b0r1-821	Nicotiana tabacum	0	siRNA24	Ntab-K326_AWOJ-SS10332:51828-52004	43	0.215
nta-b0r1-822	Nicotiana tabacum	0	siRNA24	Ntab-K326_AWOJ-SS10332:52099-52147	216	1.078
nta-b0r1-823	Nicotiana tabacum	0	siRNA24	Ntab-K326_AWOJ-SS10332:67067-67218	467	2.330
nta-b0r1-824	Nicotiana tabacum	0	siRNA24	Ntab-K326_AWOJ-SS10339:268943-269114	328	1.637
nta-b0r1-825	Nicotiana tabacum	0	siRNA24	Ntab-K326_AWOJ-SS10339:270201-270480	310	1.547
nta-b0r1-826	Nicotiana tabacum	0	siRNA24	Ntab-K326_AWOJ-SS1034:38357-38440	83	0.414
nta-b0r1-827	Nicotiana tabacum	0	siRNA24	Ntab-K326_AWOJ-SS1034:39183-39505	533	2.660
nta-b0r1-828	Nicotiana tabacum	0	siRNA24	Ntab-K326_AWOJ-SS1034:44870-45327	735	3.668
nta-b0r1-829	Nicotiana tabacum	0	siRNA24	Ntab-K326_AWOJ-SS1034:50482-50654	748	3.733
nta-b0r1-830	Nicotiana tabacum	0	siRNA24	Ntab-K326_AWOJ-SS1034:57465-57872	362	1.806
nta-b0r1-831	Nicotiana tabacum	0	siRNA24	Ntab-K326_AWOJ-SS1034:66063-66439	596	2.974
nta-b0r1-832	Nicotiana tabacum	0	siRNA24	Ntab-K326_AWOJ-SS1034:67167-67205	262	1.307
nta-b0r1-833	Nicotiana tabacum	0	siRNA24	Ntab-K326_AWOJ-SS1034:102904-103047	293	1.462
nta-b0r1-834	Nicotiana tabacum	0	siRNA24	Ntab-K326_AWOJ-SS1034:211774-212136	2855	14.247
nta-b0r1-835	Nicotiana tabacum	0	siRNA24	Ntab-K326_AWOJ-SS1034:217183-217295	282	1.407
nta-b0r1-836	Nicotiana tabacum	0	siRNA24	Ntab-K326_AWOJ-SS1034:221410-221813	1137	5.674
nta-b0r1-837	Nicotiana tabacum	0	siRNA24	Ntab-K326_AWOJ-SS1034:229739-229777	164	0.818
nta-b0r1-838	Nicotiana tabacum	0	siRNA24	Ntab-K326_AWOJ-SS1034:235007-235219	266	1.327
nta-b0r1-839	Nicotiana tabacum	0	siRNA24	Ntab-K326_AWOJ-SS1034:268978-269266	197	0.983
nta-b0r1-840	Nicotiana tabacum	0	siRNA24	Ntab-K326_AWOJ-SS1034:269383-269494	203	1.013
nta-b0r1-841	Nicotiana tabacum	0	siRNA24	Ntab-K326_AWOJ-SS1034:286275-286430	291	1.452
nta-b0r1-842	Nicotiana tabacum	0	siRNA24	Ntab-K326_AWOJ-SS1034:287810-288039	198	0.988
nta-b0r1-843	Nicotiana tabacum	0	siRNA24	Ntab-K326_AWOJ-SS1034:290412-290480	218	1.088
nta-b0r1-844	Nicotiana tabacum	0	OtherRNA	Ntab-K326_AWOJ-SS1034:351400-351459	64	0.319
nta-b0r1-845	Nicotiana tabacum	0	siRNA24	Ntab-K326_AWOJ-SS1034:410349-410645	297	1.482
nta-b0r1-846	Nicotiana tabacum	0	siRNA24	Ntab-K326_AWOJ-SS1034:411381-411767	487	2.430
nta-b0r1-847	Nicotiana tabacum	0	siRNA24	Ntab-K326_AWOJ-SS1034:412812-413220	514	2.565
nta-b0r1-848	Nicotiana tabacum	0	siRNA24	Ntab-K326_AWOJ-SS1034:426795-427005	144	0.719
nta-b0r1-849	Nicotiana tabacum	0	siRNA24	Ntab-K326_AWOJ-SS1034:512147-512408	570	2.844
nta-b0r1-850	Nicotiana tabacum	0	siRNA24	Ntab-K326_AWOJ-SS1034:521404-521627	721	3.598
nta-b0r1-851	Nicotiana tabacum	0	siRNA24	Ntab-K326_AWOJ-SS1034:522402-522644	601	2.999
nta-b0r1-852	Nicotiana tabacum	0	siRNA24	Ntab-K326_AWOJ-SS1034:523001-523566	847	4.227
nta-b0r1-853	Nicotiana tabacum	0	siRNA24	Ntab-K326_AWOJ-SS1034:524493-524716	769	3.837
nta-b0r1-854	Nicotiana tabacum	0	siRNA24	Ntab-K326_AWOJ-SS1034:525358-525802	300	1.497
nta-b0r1-855	Nicotiana tabacum	0	siRNA24	Ntab-K326_AWOJ-SS1034:533527-533705	756	3.773
nta-b0r1-856	Nicotiana tabacum	0	siRNA24	Ntab-K326_AWOJ-SS1034:549861-550093	785	3.917
nta-b0r1-857	Nicotiana tabacum	0	siRNA24	Ntab-K326_AWOJ-SS1034:550702-550923	302	1.507
nta-b0r1-858	Nicotiana tabacum	0	siRNA24	Ntab-K326_AWOJ-SS1034:551391-551679	312	1.557
nta-b0r1-859	Nicotiana tabacum	0	siRNA24	Ntab-K326_AWOJ-SS1034:561649-561824	292	1.457
nta-b0r1-860	Nicotiana tabacum	0	siRNA24	Ntab-K326_AWOJ-SS1034:568393-568711	352	1.757
nta-b0r1-861	Nicotiana tabacum	0	siRNA24	Ntab-K326_AWOJ-SS1034:570268-570519	394	1.966
nta-b0r1-862	Nicotiana tabacum	0	siRNA24	Ntab-K326_AWOJ-SS1034:610101-610142	74	0.369
nta-b0r1-863	Nicotiana tabacum	0	OtherRNA	Ntab-K326_AWOJ-SS1034:611866-612042	286	1.427
nta-b0r1-864	Nicotiana tabacum	0	siRNA24	Ntab-K326_AWOJ-SS10340:5305-5417	309	1.542
nta-b0r1-865	Nicotiana tabacum	0	siRNA24	Ntab-K326_AWOJ-SS10340:40197-40829	771	3.847
nta-b0r1-866	Nicotiana tabacum	0	siRNA24	Ntab-K326_AWOJ-SS10342:74386-74539	80	0.399
nta-b0r1-867	Nicotiana tabacum	0	siRNA24	Ntab-K326_AWOJ-SS10342:167110-167259	517	2.580
nta-b0r1-868	Nicotiana tabacum	0	siRNA24	Ntab-K326_AWOJ-SS10342:302728-302806	114	0.569
nta-b0r1-869	Nicotiana tabacum	0	siRNA24	Ntab-K326_AWOJ-SS10342:638383-638620	346	1.727
nta-b0r1-870	Nicotiana tabacum	0	siRNA24	Ntab-K326_AWOJ-SS10342:641269-641476	476	2.375
nta-b0r1-871	Nicotiana tabacum	0	siRNA24	Ntab-K326_AWOJ-SS10342:654451-654604	650	3.244
nta-b0r1-872	Nicotiana tabacum	0	MIRNA	Ntab-K326_AWOJ-SS10343:32251-32347	53754	268.244
nta-b0r1-873	Nicotiana tabacum	0	siRNA24	Ntab-K326_AWOJ-SS10344:12380-12424	236	1.178
nta-b0r1-874	Nicotiana tabacum	0	OtherRNA	Ntab-K326_AWOJ-SS10347:108772-108852	376	1.876
nta-b0r1-875	Nicotiana tabacum	0	siRNA24	Ntab-K326_AWOJ-SS1035:6629-6770	481	2.400
nta-b0r1-876	Nicotiana tabacum	0	siRNA24	Ntab-K326_AWOJ-SS1035:7724-7936	270	1.347
nta-b0r1-877	Nicotiana tabacum	0	siRNA24	Ntab-K326_AWOJ-SS1035:10929-11424	336	1.677
nta-b0r1-878	Nicotiana tabacum	0	siRNA24	Ntab-K326_AWOJ-SS1035:12397-12427	84	0.419
nta-b0r1-879	Nicotiana tabacum	0	siRNA24	Ntab-K326_AWOJ-SS1035:14529-14696	2239	11.173
nta-b0r1-880	Nicotiana tabacum	0	siRNA24	Ntab-K326_AWOJ-SS1035:22408-22631	279	1.392
nta-b0r1-881	Nicotiana tabacum	0	siRNA24	Ntab-K326_AWOJ-SS1035:24912-25014	969	4.836
nta-b0r1-882	Nicotiana tabacum	0	siRNA24	Ntab-K326_AWOJ-SS10350:18469-19184	1957	9.766
nta-b0r1-883	Nicotiana tabacum	0	siRNA21	Ntab-K326_AWOJ-SS10350:23746-23951	773	3.857
nta-b0r1-884	Nicotiana tabacum	0	siRNA24	Ntab-K326_AWOJ-SS10350:79094-79290	1580	7.885
nta-b0r1-885	Nicotiana tabacum	0	siRNA24	Ntab-K326_AWOJ-SS10351:1555-1756	377	1.881
nta-b0r1-886	Nicotiana tabacum	0	siRNA24	Ntab-K326_AWOJ-SS10351:32241-32700	567	2.829
nta-b0r1-887	Nicotiana tabacum	0	siRNA24	Ntab-K326_AWOJ-SS10351:99739-99817	229	1.143
nta-b0r1-888	Nicotiana tabacum	0	siRNA24	Ntab-K326_AWOJ-SS10351:117953-118055	210	1.048
nta-b0r1-889	Nicotiana tabacum	0	siRNA24	Ntab-K326_AWOJ-SS10351:161254-161622	387	1.931
nta-b0r1-890	Nicotiana tabacum	0	siRNA24	Ntab-K326_AWOJ-SS10351:186694-186834	473	2.360
nta-b0r1-891	Nicotiana tabacum	0	siRNA24	Ntab-K326_AWOJ-SS10351:228978-230033	2010	10.030
nta-b0r1-892	Nicotiana tabacum	0	siRNA24	Ntab-K326_AWOJ-SS10351:271113-271321	249	1.243
nta-b0r1-893	Nicotiana tabacum	0	siRNA24	Ntab-K326_AWOJ-SS103531:1-387	12053	60.147
nta-b0r1-894	Nicotiana tabacum	0	siRNA24	Ntab-K326_AWOJ-SS10355:101885-102173	321	1.602
nta-b0r1-895	Nicotiana tabacum	0	siRNA24	Ntab-K326_AWOJ-SS10355:386066-386589	599	2.989
nta-b0r1-896	Nicotiana tabacum	0	siRNA24	Ntab-K326_AWOJ-SS10357:129207-129358	183	0.913
nta-b0r1-897	Nicotiana tabacum	0	siRNA24	Ntab-K326_AWOJ-SS10357:130035-130221	256	1.277
nta-b0r1-898	Nicotiana tabacum	0	siRNA24	Ntab-K326_AWOJ-SS10357:261273-261387	159	0.793
nta-b0r1-899	Nicotiana tabacum	0	siRNA24	Ntab-K326_AWOJ-SS10357:307853-307954	222	1.108
nta-b0r1-900	Nicotiana tabacum	0	siRNA24	Ntab-K326_AWOJ-SS10358:8929-9230	499	2.490
nta-b0r1-901	Nicotiana tabacum	0	siRNA24	Ntab-K326_AWOJ-SS10358:17788-17869	325	1.622
nta-b0r1-902	Nicotiana tabacum	0	siRNA24	Ntab-K326_AWOJ-SS10358:66708-66955	563	2.809
nta-b0r1-903	Nicotiana tabacum	0	siRNA24	Ntab-K326_AWOJ-SS10358:67920-67973	435	2.171
nta-b0r1-904	Nicotiana tabacum	0	siRNA24	Ntab-K326_AWOJ-SS10358:68087-68480	1076	5.369
nta-b0r1-905	Nicotiana tabacum	0	siRNA24	Ntab-K326_AWOJ-SS10358:76358-76512	606	3.024
nta-b0r1-906	Nicotiana tabacum	0	siRNA24	Ntab-K326_AWOJ-SS10358:76651-76850	189	0.943
nta-b0r1-907	Nicotiana tabacum	0	OtherRNA	Ntab-K326_AWOJ-SS10359:191813-191993	198	0.988
nta-b0r1-908	Nicotiana tabacum	0	siRNA24	Ntab-K326_AWOJ-SS10359:246998-247036	460	2.295
nta-b0r1-909	Nicotiana tabacum	0	siRNA24	Ntab-K326_AWOJ-SS10359:430548-430624	180	0.898
nta-b0r1-910	Nicotiana tabacum	0	siRNA24	Ntab-K326_AWOJ-SS10359:505380-505463	208	1.038
nta-b0r1-911	Nicotiana tabacum	0	siRNA24	Ntab-K326_AWOJ-SS10359:507717-507891	275	1.372
nta-b0r1-912	Nicotiana tabacum	0	siRNA24	Ntab-K326_AWOJ-SS10359:508788-508880	203	1.013
nta-b0r1-913	Nicotiana tabacum	0	siRNA24	Ntab-K326_AWOJ-SS10359:569744-569995	315	1.572
nta-b0r1-914	Nicotiana tabacum	0	siRNA24	Ntab-K326_AWOJ-SS10359:648868-649021	396	1.976
nta-b0r1-915	Nicotiana tabacum	0	OtherRNA	Ntab-K326_AWOJ-SS1036:5219-5311	4707	23.489
nta-b0r1-916	Nicotiana tabacum	0	OtherRNA	Ntab-K326_AWOJ-SS1036:5701-5729	71	0.354
nta-b0r1-917	Nicotiana tabacum	0	siRNA24	Ntab-K326_AWOJ-SS1036:11260-11551	294	1.467
nta-b0r1-918	Nicotiana tabacum	0	siRNA24	Ntab-K326_AWOJ-SS10361:19295-19451	557	2.780
nta-b0r1-919	Nicotiana tabacum	0	siRNA24	Ntab-K326_AWOJ-SS10361:42479-42792	255	1.273
nta-b0r1-920	Nicotiana tabacum	0	siRNA24	Ntab-K326_AWOJ-SS103623:22639-22926	395	1.971
nta-b0r1-921	Nicotiana tabacum	0	siRNA24	Ntab-K326_AWOJ-SS10366:17422-17665	247	1.233
nta-b0r1-922	Nicotiana tabacum	0	siRNA24	Ntab-K326_AWOJ-SS10366:34755-34955	649	3.239
nta-b0r1-923	Nicotiana tabacum	0	siRNA24	Ntab-K326_AWOJ-SS10366:41263-41452	420	2.096
nta-b0r1-924	Nicotiana tabacum	0	OtherRNA	Ntab-K326_AWOJ-SS10366:61215-61309	13097	65.357
nta-b0r1-925	Nicotiana tabacum	0	siRNA24	Ntab-K326_AWOJ-SS10366:61696-61884	414	2.066
nta-b0r1-926	Nicotiana tabacum	0	siRNA24	Ntab-K326_AWOJ-SS10367:2573-2655	269	1.342
nta-b0r1-927	Nicotiana tabacum	0	siRNA24	Ntab-K326_AWOJ-SS103671:701-848	287	1.432
nta-b0r1-928	Nicotiana tabacum	0	siRNA20	Ntab-K326_AWOJ-SS10369:1853-1875	2793	13.938
nta-b0r1-929	Nicotiana tabacum	0	siRNA24	Ntab-K326_AWOJ-SS10369:125527-125675	287	1.432
nta-b0r1-930	Nicotiana tabacum	0	siRNA24	Ntab-K326_AWOJ-SS1037:66871-67084	815	4.067
nta-b0r1-931	Nicotiana tabacum	0	siRNA24	Ntab-K326_AWOJ-SS1037:67775-68020	254	1.268
nta-b0r1-932	Nicotiana tabacum	0	siRNA24	Ntab-K326_AWOJ-SS1037:89909-89992	121	0.604
nta-b0r1-933	Nicotiana tabacum	0	siRNA24	Ntab-K326_AWOJ-SS1037:90266-91402	1946	9.711
nta-b0r1-934	Nicotiana tabacum	0	siRNA24	Ntab-K326_AWOJ-SS1037:92165-92895	1228	6.128
nta-b0r1-935	Nicotiana tabacum	0	siRNA24	Ntab-K326_AWOJ-SS1037:116670-117350	860	4.292
nta-b0r1-936	Nicotiana tabacum	0	siRNA24	Ntab-K326_AWOJ-SS1037:117453-117511	594	2.964
nta-b0r1-937	Nicotiana tabacum	0	siRNA24	Ntab-K326_AWOJ-SS1037:119960-120108	211	1.053
nta-b0r1-938	Nicotiana tabacum	0	siRNA24	Ntab-K326_AWOJ-SS1037:203290-203399	435	2.171
nta-b0r1-939	Nicotiana tabacum	0	siRNA24	Ntab-K326_AWOJ-SS1037:216420-216682	193	0.963
nta-b0r1-940	Nicotiana tabacum	0	siRNA24	Ntab-K326_AWOJ-SS1037:226583-226765	102	0.509
nta-b0r1-941	Nicotiana tabacum	0	siRNA24	Ntab-K326_AWOJ-SS1037:226979-227007	66	0.329
nta-b0r1-942	Nicotiana tabacum	0	siRNA24	Ntab-K326_AWOJ-SS1037:252093-252374	847	4.227
nta-b0r1-943	Nicotiana tabacum	0	nearMIRNA	Ntab-K326_AWOJ-SS1037:280768-280968	538	2.685
nta-b0r1-944	Nicotiana tabacum	0	siRNA24	Ntab-K326_AWOJ-SS1037:316546-316734	156	0.778
nta-b0r1-945	Nicotiana tabacum	0	siRNA24	Ntab-K326_AWOJ-SS1037:317535-318107	2364	11.797
nta-b0r1-946	Nicotiana tabacum	0	siRNA24	Ntab-K326_AWOJ-SS1037:376732-376904	417	2.081
nta-b0r1-947	Nicotiana tabacum	0	siRNA24	Ntab-K326_AWOJ-SS1037:429466-429555	164	0.818
nta-b0r1-948	Nicotiana tabacum	0	siRNA24	Ntab-K326_AWOJ-SS1037:486048-486163	427	2.131
nta-b0r1-949	Nicotiana tabacum	0	siRNA24	Ntab-K326_AWOJ-SS1037:494311-494499	228	1.138
nta-b0r1-950	Nicotiana tabacum	0	siRNA24	Ntab-K326_AWOJ-SS1037:537824-538084	204	1.018
nta-b0r1-951	Nicotiana tabacum	0	siRNA24	Ntab-K326_AWOJ-SS1037:629597-629813	407	2.031
nta-b0r1-952	Nicotiana tabacum	0	siRNA24	Ntab-K326_AWOJ-SS1037:677565-677720	426	2.126
nta-b0r1-953	Nicotiana tabacum	0	siRNA24	Ntab-K326_AWOJ-SS1037:712555-712769	209	1.043
nta-b0r1-954	Nicotiana tabacum	0	siRNA21	Ntab-K326_AWOJ-SS1037:738040-738207	540	2.695
nta-b0r1-955	Nicotiana tabacum	0	siRNA24	Ntab-K326_AWOJ-SS1037:745982-746337	563	2.809
nta-b0r1-956	Nicotiana tabacum	0	siRNA24	Ntab-K326_AWOJ-SS1037:756410-756509	302	1.507
nta-b0r1-957	Nicotiana tabacum	0	siRNA24	Ntab-K326_AWOJ-SS1037:787481-787539	175	0.873
nta-b0r1-958	Nicotiana tabacum	0	siRNA24	Ntab-K326_AWOJ-SS1037:791298-791587	219	1.093
nta-b0r1-959	Nicotiana tabacum	0	siRNA24	Ntab-K326_AWOJ-SS1037:867335-867434	334	1.667
nta-b0r1-960	Nicotiana tabacum	0	siRNA24	Ntab-K326_AWOJ-SS1037:876047-876190	770	3.842
nta-b0r1-961	Nicotiana tabacum	0	siRNA24	Ntab-K326_AWOJ-SS1037:882818-883274	427	2.131
nta-b0r1-962	Nicotiana tabacum	0	siRNA24	Ntab-K326_AWOJ-SS1037:1124542-1125055	456	2.276
nta-b0r1-963	Nicotiana tabacum	0	siRNA24	Ntab-K326_AWOJ-SS1037:1127099-1127314	459	2.291
nta-b0r1-964	Nicotiana tabacum	0	nearMIRNA	Ntab-K326_AWOJ-SS1037:1135770-1135791	424	2.116
nta-b0r1-965	Nicotiana tabacum	0	siRNA24	Ntab-K326_AWOJ-SS1037:1137200-1137379	557	2.780
nta-b0r1-966	Nicotiana tabacum	0	siRNA22	Ntab-K326_AWOJ-SS1037:1144159-1144243	7196	35.910
nta-b0r1-967	Nicotiana tabacum	0	siRNA24	Ntab-K326_AWOJ-SS1037:1238977-1239108	422	2.106
nta-b0r1-968	Nicotiana tabacum	0	siRNA24	Ntab-K326_AWOJ-SS1037:1242190-1242541	305	1.522
nta-b0r1-969	Nicotiana tabacum	0	siRNA24	Ntab-K326_AWOJ-SS1037:1351202-1351260	148	0.739
nta-b0r1-970	Nicotiana tabacum	0	siRNA22	Ntab-K326_AWOJ-SS1037:1382995-1383217	277	1.382
nta-b0r1-971	Nicotiana tabacum	0	siRNA24	Ntab-K326_AWOJ-SS1037:1412402-1412690	400	1.996
nta-b0r1-972	Nicotiana tabacum	0	siRNA24	Ntab-K326_AWOJ-SS1037:1456096-1456151	318	1.587
nta-b0r1-973	Nicotiana tabacum	0	siRNA24	Ntab-K326_AWOJ-SS1037:1465599-1465854	731	3.648
nta-b0r1-974	Nicotiana tabacum	0	siRNA24	Ntab-K326_AWOJ-SS1037:1466529-1466643	267	1.332
nta-b0r1-975	Nicotiana tabacum	0	siRNA24	Ntab-K326_AWOJ-SS1037:1521670-1521840	520	2.595
nta-b0r1-976	Nicotiana tabacum	0	siRNA24	Ntab-K326_AWOJ-SS10370:12264-12427	485	2.420
nta-b0r1-977	Nicotiana tabacum	0	siRNA24	Ntab-K326_AWOJ-SS10370:14916-15022	386	1.926
nta-b0r1-978	Nicotiana tabacum	0	siRNA24	Ntab-K326_AWOJ-SS10370:70532-70662	342	1.707
nta-b0r1-979	Nicotiana tabacum	0	siRNA24	Ntab-K326_AWOJ-SS10370:137074-137212	172	0.858
nta-b0r1-980	Nicotiana tabacum	0	siRNA24	Ntab-K326_AWOJ-SS10370:207790-208012	196	0.978
nta-b0r1-981	Nicotiana tabacum	0	siRNA24	Ntab-K326_AWOJ-SS10370:212341-212455	100	0.499
nta-b0r1-982	Nicotiana tabacum	0	siRNA24	Ntab-K326_AWOJ-SS10370:240461-240704	197	0.983
nta-b0r1-983	Nicotiana tabacum	0	siRNA24	Ntab-K326_AWOJ-SS10370:247598-248031	288	1.437
nta-b0r1-984	Nicotiana tabacum	0	siRNA24	Ntab-K326_AWOJ-SS10370:255531-255929	897	4.476
nta-b0r1-985	Nicotiana tabacum	0	siRNA24	Ntab-K326_AWOJ-SS10370:331991-332099	605	3.019
nta-b0r1-986	Nicotiana tabacum	0	siRNA24	Ntab-K326_AWOJ-SS10370:377646-377723	182	0.908
nta-b0r1-987	Nicotiana tabacum	0	siRNA24	Ntab-K326_AWOJ-SS10370:383360-383647	402	2.006
nta-b0r1-988	Nicotiana tabacum	0	siRNA24	Ntab-K326_AWOJ-SS10370:419295-419433	204	1.018
nta-b0r1-989	Nicotiana tabacum	0	siRNA24	Ntab-K326_AWOJ-SS10370:419510-419880	627	3.129
nta-b0r1-990	Nicotiana tabacum	0	siRNA24	Ntab-K326_AWOJ-SS10370:420520-421461	3617	18.050
nta-b0r1-991	Nicotiana tabacum	0	siRNA24	Ntab-K326_AWOJ-SS10370:432455-432593	637	3.179
nta-b0r1-992	Nicotiana tabacum	0	siRNA24	Ntab-K326_AWOJ-SS10370:439173-439199	115	0.574
nta-b0r1-993	Nicotiana tabacum	0	siRNA24	Ntab-K326_AWOJ-SS10370:497744-497898	325	1.622
nta-b0r1-994	Nicotiana tabacum	0	siRNA24	Ntab-K326_AWOJ-SS10373:265779-266063	221	1.103
nta-b0r1-995	Nicotiana tabacum	0	siRNA24	Ntab-K326_AWOJ-SS10373:296660-296850	309	1.542
nta-b0r1-996	Nicotiana tabacum	0	siRNA21	Ntab-K326_AWOJ-SS103759:1-286	3662	18.274
nta-b0r1-997	Nicotiana tabacum	0	siRNA24	Ntab-K326_AWOJ-SS10380:319238-319319	150	0.749
nta-b0r1-998	Nicotiana tabacum	0	siRNA24	Ntab-K326_AWOJ-SS10381:16321-16507	183	0.913
nta-b0r1-999	Nicotiana tabacum	0	siRNA24	Ntab-K326_AWOJ-SS10381:25424-25604	189	0.943
nta-b0r1-1000	Nicotiana tabacum	0	siRNA24	Ntab-K326_AWOJ-SS10381:27177-27314	177	0.883
nta-b0r1-1001	Nicotiana tabacum	0	siRNA24	Ntab-K326_AWOJ-SS10384:8674-8940	1198	5.978
nta-b0r1-1002	Nicotiana tabacum	0	siRNA24	Ntab-K326_AWOJ-SS10384:9301-9424	260	1.297
nta-b0r1-1003	Nicotiana tabacum	0	siRNA24	Ntab-K326_AWOJ-SS10384:10468-10573	471	2.350
nta-b0r1-1004	Nicotiana tabacum	0	siRNA24	Ntab-K326_AWOJ-SS10384:58673-59645	401	2.001
nta-b0r1-1005	Nicotiana tabacum	0	siRNA24	Ntab-K326_AWOJ-SS10384:86644-86898	426	2.126
nta-b0r1-1006	Nicotiana tabacum	0	siRNA24	Ntab-K326_AWOJ-SS10384:150604-150771	246	1.228
nta-b0r1-1007	Nicotiana tabacum	0	siRNA24	Ntab-K326_AWOJ-SS10384:214925-215004	247	1.233
nta-b0r1-1008	Nicotiana tabacum	0	siRNA24	Ntab-K326_AWOJ-SS10384:221493-221707	2923	14.586
nta-b0r1-1009	Nicotiana tabacum	0	siRNA24	Ntab-K326_AWOJ-SS10384:234651-234798	189	0.943
nta-b0r1-1010	Nicotiana tabacum	0	siRNA24	Ntab-K326_AWOJ-SS10384:241380-241753	423	2.111
nta-b0r1-1011	Nicotiana tabacum	0	siRNA24	Ntab-K326_AWOJ-SS10384:274069-274209	1091	5.444
nta-b0r1-1012	Nicotiana tabacum	0	OtherRNA	Ntab-K326_AWOJ-SS10384:278083-278171	1756	8.763
nta-b0r1-1013	Nicotiana tabacum	0	siRNA24	Ntab-K326_AWOJ-SS10384:298287-298450	269	1.342
nta-b0r1-1014	Nicotiana tabacum	0	siRNA24	Ntab-K326_AWOJ-SS10384:332503-332548	188	0.938
nta-b0r1-1015	Nicotiana tabacum	0	siRNA24	Ntab-K326_AWOJ-SS10384:332666-332723	1613	8.049
nta-b0r1-1016	Nicotiana tabacum	0	siRNA24	Ntab-K326_AWOJ-SS10384:533268-533328	190	0.948
nta-b0r1-1017	Nicotiana tabacum	0	siRNA24	Ntab-K326_AWOJ-SS10384:533578-533727	357	1.782
nta-b0r1-1018	Nicotiana tabacum	0	siRNA24	Ntab-K326_AWOJ-SS10384:534765-535013	1736	8.663
nta-b0r1-1019	Nicotiana tabacum	0	siRNA24	Ntab-K326_AWOJ-SS10384:538686-538835	459	2.291
nta-b0r1-1020	Nicotiana tabacum	0	siRNA24	Ntab-K326_AWOJ-SS10384:541222-541313	181	0.903
nta-b0r1-1021	Nicotiana tabacum	0	siRNA24	Ntab-K326_AWOJ-SS10384:545832-545961	1241	6.193
nta-b0r1-1022	Nicotiana tabacum	0	siRNA24	Ntab-K326_AWOJ-SS10384:554951-555162	508	2.535
nta-b0r1-1023	Nicotiana tabacum	0	siRNA24	Ntab-K326_AWOJ-SS10384:593170-593576	1988	9.921
nta-b0r1-1024	Nicotiana tabacum	0	siRNA24	Ntab-K326_AWOJ-SS103889:1228-1451	323	1.612
nta-b0r1-1025	Nicotiana tabacum	0	siRNA24	Ntab-K326_AWOJ-SS103889:1573-1753	286	1.427
nta-b0r1-1026	Nicotiana tabacum	0	siRNA24	Ntab-K326_AWOJ-SS103889:4904-5043	1055	5.265
nta-b0r1-1027	Nicotiana tabacum	0	siRNA24	Ntab-K326_AWOJ-SS103889:6201-6289	403	2.011
nta-b0r1-1028	Nicotiana tabacum	0	siRNA24	Ntab-K326_AWOJ-SS1039:97254-97682	689	3.438
nta-b0r1-1029	Nicotiana tabacum	0	siRNA24	Ntab-K326_AWOJ-SS1039:195296-195654	288	1.437
nta-b0r1-1030	Nicotiana tabacum	0	siRNA24	Ntab-K326_AWOJ-SS1039:210732-211125	335	1.672
nta-b0r1-1031	Nicotiana tabacum	0	siRNA24	Ntab-K326_AWOJ-SS1039:215174-215236	1446	7.216
nta-b0r1-1032	Nicotiana tabacum	0	siRNA24	Ntab-K326_AWOJ-SS1039:221423-221510	249	1.243
nta-b0r1-1033	Nicotiana tabacum	0	siRNA24	Ntab-K326_AWOJ-SS10391:29273-29403	258	1.287
nta-b0r1-1034	Nicotiana tabacum	0	siRNA24	Ntab-K326_AWOJ-SS10391:66758-66853	197	0.983
nta-b0r1-1035	Nicotiana tabacum	0	siRNA24	Ntab-K326_AWOJ-SS10394:24123-24326	555	2.770
nta-b0r1-1036	Nicotiana tabacum	0	siRNA24	Ntab-K326_AWOJ-SS10394:41966-42078	141	0.704
nta-b0r1-1037	Nicotiana tabacum	0	siRNA24	Ntab-K326_AWOJ-SS10397:13213-13609	274	1.367
nta-b0r1-1038	Nicotiana tabacum	0	siRNA24	Ntab-K326_AWOJ-SS10397:15008-16133	5059	25.245
nta-b0r1-1039	Nicotiana tabacum	0	siRNA24	Ntab-K326_AWOJ-SS10397:17545-18692	21384	106.711
nta-b0r1-1040	Nicotiana tabacum	0	siRNA24	Ntab-K326_AWOJ-SS10398:25963-26077	190	0.948
nta-b0r1-1041	Nicotiana tabacum	0	siRNA24	Ntab-K326_AWOJ-SS104:41677-41773	314	1.567
nta-b0r1-1042	Nicotiana tabacum	0	OtherRNA	Ntab-K326_AWOJ-SS104:72386-72518	406	2.026
nta-b0r1-1043	Nicotiana tabacum	0	siRNA24	Ntab-K326_AWOJ-SS104:183058-183332	253	1.263
nta-b0r1-1044	Nicotiana tabacum	0	siRNA24	Ntab-K326_AWOJ-SS104:360677-360730	249	1.243
nta-b0r1-1045	Nicotiana tabacum	0	siRNA24	Ntab-K326_AWOJ-SS104:386763-386940	396	1.976
nta-b0r1-1046	Nicotiana tabacum	0	siRNA24	Ntab-K326_AWOJ-SS104:415016-415208	572	2.854
nta-b0r1-1047	Nicotiana tabacum	0	siRNA22	Ntab-K326_AWOJ-SS104:419369-421219	7009	34.976
nta-b0r1-1048	Nicotiana tabacum	0	siRNA22	Ntab-K326_AWOJ-SS104:422222-423833	13765	68.690
nta-b0r1-1050	Nicotiana tabacum	0	siRNA24	Ntab-K326_AWOJ-SS104:423984-424250	935	4.666
nta-b0r1-1051	Nicotiana tabacum	0	OtherRNA	Ntab-K326_AWOJ-SS104:428500-428527	262	1.307
nta-b0r1-1052	Nicotiana tabacum	0	siRNA24	Ntab-K326_AWOJ-SS104:446905-446959	180	0.898
nta-b0r1-1053	Nicotiana tabacum	0	siRNA24	Ntab-K326_AWOJ-SS104:462436-462506	282	1.407
nta-b0r1-1054	Nicotiana tabacum	0	siRNA24	Ntab-K326_AWOJ-SS104:465028-465194	610	3.044
nta-b0r1-1055	Nicotiana tabacum	0	siRNA24	Ntab-K326_AWOJ-SS104:581175-581320	247	1.233
nta-b0r1-1056	Nicotiana tabacum	0	siRNA24	Ntab-K326_AWOJ-SS104:585026-585121	235	1.173
nta-b0r1-1057	Nicotiana tabacum	0	OtherRNA	Ntab-K326_AWOJ-SS104:659366-659443	3786	18.893
nta-b0r1-1058	Nicotiana tabacum	0	siRNA24	Ntab-K326_AWOJ-SS10400:1469-1910	230	1.148
nta-b0r1-1059	Nicotiana tabacum	0	siRNA24	Ntab-K326_AWOJ-SS10402:64536-64579	192	0.958
nta-b0r1-1060	Nicotiana tabacum	0	siRNA24	Ntab-K326_AWOJ-SS10404:36908-37049	271	1.352
nta-b0r1-1061	Nicotiana tabacum	0	siRNA24	Ntab-K326_AWOJ-SS10404:48592-49049	677	3.378
nta-b0r1-1062	Nicotiana tabacum	0	siRNA24	Ntab-K326_AWOJ-SS10404:50899-51169	339	1.692
nta-b0r1-1063	Nicotiana tabacum	0	siRNA24	Ntab-K326_AWOJ-SS10407:34219-34321	586	2.924
nta-b0r1-1064	Nicotiana tabacum	0	siRNA24	Ntab-K326_AWOJ-SS10407:34796-34912	455	2.271
nta-b0r1-1065	Nicotiana tabacum	0	siRNA24	Ntab-K326_AWOJ-SS10408:34894-35129	299	1.492
nta-b0r1-1066	Nicotiana tabacum	0	siRNA24	Ntab-K326_AWOJ-SS1041:9493-9712	439	2.191
nta-b0r1-1067	Nicotiana tabacum	0	siRNA24	Ntab-K326_AWOJ-SS1041:11023-11221	288	1.437
nta-b0r1-1068	Nicotiana tabacum	0	siRNA24	Ntab-K326_AWOJ-SS1041:12014-12215	751	3.748
nta-b0r1-1069	Nicotiana tabacum	0	siRNA24	Ntab-K326_AWOJ-SS1041:37030-37215	209	1.043
nta-b0r1-1070	Nicotiana tabacum	0	siRNA24	Ntab-K326_AWOJ-SS1041:42459-42624	338	1.687
nta-b0r1-1071	Nicotiana tabacum	0	siRNA24	Ntab-K326_AWOJ-SS1041:59180-59625	415	2.071
nta-b0r1-1072	Nicotiana tabacum	0	siRNA24	Ntab-K326_AWOJ-SS1041:62210-62307	186	0.928
nta-b0r1-1073	Nicotiana tabacum	0	siRNA24	Ntab-K326_AWOJ-SS1041:96580-96731	254	1.268
nta-b0r1-1074	Nicotiana tabacum	0	siRNA24	Ntab-K326_AWOJ-SS1041:101559-101632	297	1.482
nta-b0r1-1075	Nicotiana tabacum	0	siRNA24	Ntab-K326_AWOJ-SS1041:102045-102172	243	1.213
nta-b0r1-1076	Nicotiana tabacum	0	siRNA24	Ntab-K326_AWOJ-SS1041:207305-207458	118	0.589
nta-b0r1-1077	Nicotiana tabacum	0	siRNA24	Ntab-K326_AWOJ-SS1041:207563-208372	2591	12.930
nta-b0r1-1078	Nicotiana tabacum	0	OtherRNA	Ntab-K326_AWOJ-SS1041:325225-325333	1067	5.325
nta-b0r1-1079	Nicotiana tabacum	0	siRNA24	Ntab-K326_AWOJ-SS1041:351824-352061	435	2.171
nta-b0r1-1080	Nicotiana tabacum	0	siRNA24	Ntab-K326_AWOJ-SS1041:355713-355892	676	3.373
nta-b0r1-1081	Nicotiana tabacum	0	siRNA24	Ntab-K326_AWOJ-SS10410:351-477	370	1.846
nta-b0r1-1082	Nicotiana tabacum	0	siRNA24	Ntab-K326_AWOJ-SS10412:158134-158340	375	1.871
nta-b0r1-1083	Nicotiana tabacum	0	siRNA24	Ntab-K326_AWOJ-SS104141:85-133	187	0.933
nta-b0r1-1084	Nicotiana tabacum	0	siRNA24	Ntab-K326_AWOJ-SS10417:6665-6860	508	2.535
nta-b0r1-1085	Nicotiana tabacum	0	siRNA24	Ntab-K326_AWOJ-SS10417:7268-7671	374	1.866
nta-b0r1-1086	Nicotiana tabacum	0	siRNA24	Ntab-K326_AWOJ-SS10418:382090-382265	612	3.054
nta-b0r1-1087	Nicotiana tabacum	0	siRNA24	Ntab-K326_AWOJ-SS10418:431750-431838	455	2.271
nta-b0r1-1088	Nicotiana tabacum	0	siRNA24	Ntab-K326_AWOJ-SS10418:502784-502894	271	1.352
nta-b0r1-1089	Nicotiana tabacum	0	siRNA22	Ntab-K326_AWOJ-SS104185:1-135	556	2.775
nta-b0r1-1090	Nicotiana tabacum	0	OtherRNA	Ntab-K326_AWOJ-SS104189:1497-1600	233	1.163
nta-b0r1-1091	Nicotiana tabacum	0	siRNA24	Ntab-K326_AWOJ-SS1042:32313-32470	268	1.337
nta-b0r1-1092	Nicotiana tabacum	0	siRNA24	Ntab-K326_AWOJ-SS1042:77143-77267	162	0.808
nta-b0r1-1093	Nicotiana tabacum	0	siRNA24	Ntab-K326_AWOJ-SS1042:88244-88285	351	1.752
nta-b0r1-1094	Nicotiana tabacum	0	siRNA24	Ntab-K326_AWOJ-SS1042:113096-113261	2156	10.759
nta-b0r1-1095	Nicotiana tabacum	0	siRNA24	Ntab-K326_AWOJ-SS10420:29912-29957	209	1.043
nta-b0r1-1096	Nicotiana tabacum	0	siRNA24	Ntab-K326_AWOJ-SS104202:2046-2232	314	1.567
nta-b0r1-1097	Nicotiana tabacum	0	siRNA24	Ntab-K326_AWOJ-SS10422:132281-132433	462	2.305
nta-b0r1-1098	Nicotiana tabacum	0	siRNA24	Ntab-K326_AWOJ-SS10422:134206-134403	526	2.625
nta-b0r1-1099	Nicotiana tabacum	0	siRNA24	Ntab-K326_AWOJ-SS10422:149936-149990	264	1.317
nta-b0r1-1100	Nicotiana tabacum	0	siRNA24	Ntab-K326_AWOJ-SS10422:232263-232408	202	1.008
nta-b0r1-1101	Nicotiana tabacum	0	siRNA22	Ntab-K326_AWOJ-SS104256:1010-1083	430	2.146
nta-b0r1-1102	Nicotiana tabacum	0	siRNA24	Ntab-K326_AWOJ-SS10426:135027-135319	363	1.811
nta-b0r1-1103	Nicotiana tabacum	0	siRNA24	Ntab-K326_AWOJ-SS10426:159726-159786	231	1.153
nta-b0r1-1104	Nicotiana tabacum	0	siRNA24	Ntab-K326_AWOJ-SS10427:25868-25976	216	1.078
nta-b0r1-1105	Nicotiana tabacum	0	siRNA24	Ntab-K326_AWOJ-SS10427:27532-27726	381	1.901
nta-b0r1-1106	Nicotiana tabacum	0	siRNA24	Ntab-K326_AWOJ-SS10427:31053-31536	255	1.273
nta-b0r1-1107	Nicotiana tabacum	0	OtherRNA	Ntab-K326_AWOJ-SS10427:49622-49666	2054	10.250
nta-b0r1-1108	Nicotiana tabacum	0	siRNA24	Ntab-K326_AWOJ-SS10428:106022-106114	280	1.397
nta-b0r1-1109	Nicotiana tabacum	0	siRNA24	Ntab-K326_AWOJ-SS1043:110613-110959	2858	14.262
nta-b0r1-1110	Nicotiana tabacum	0	siRNA24	Ntab-K326_AWOJ-SS1043:111351-111763	794	3.962
nta-b0r1-1111	Nicotiana tabacum	0	siRNA24	Ntab-K326_AWOJ-SS1043:118215-118453	575	2.869
nta-b0r1-1112	Nicotiana tabacum	0	siRNA24	Ntab-K326_AWOJ-SS1043:120058-120184	328	1.637
nta-b0r1-1113	Nicotiana tabacum	0	siRNA24	Ntab-K326_AWOJ-SS1043:120350-120555	399	1.991
nta-b0r1-1114	Nicotiana tabacum	0	siRNA24	Ntab-K326_AWOJ-SS1043:133224-133897	777	3.877
nta-b0r1-1115	Nicotiana tabacum	0	siRNA24	Ntab-K326_AWOJ-SS1043:163595-163769	587	2.929
nta-b0r1-1116	Nicotiana tabacum	0	siRNA24	Ntab-K326_AWOJ-SS1043:165017-165388	599	2.989
nta-b0r1-1117	Nicotiana tabacum	0	siRNA24	Ntab-K326_AWOJ-SS1043:168524-168704	377	1.881
nta-b0r1-1118	Nicotiana tabacum	0	siRNA21	Ntab-K326_AWOJ-SS10430:258660-258880	946	4.721
nta-b0r1-1119	Nicotiana tabacum	0	siRNA21	Ntab-K326_AWOJ-SS10430:259069-259286	552	2.755
nta-b0r1-1120	Nicotiana tabacum	0	siRNA24	Ntab-K326_AWOJ-SS10430:341107-341297	444	2.216
nta-b0r1-1121	Nicotiana tabacum	0	siRNA24	Ntab-K326_AWOJ-SS10431:13557-13636	57	0.284
nta-b0r1-1122	Nicotiana tabacum	0	siRNA24	Ntab-K326_AWOJ-SS10431:30745-31377	1427	7.121
nta-b0r1-1123	Nicotiana tabacum	0	siRNA24	Ntab-K326_AWOJ-SS10431:109149-109321	234	1.168
nta-b0r1-1124	Nicotiana tabacum	0	siRNA21	Ntab-K326_AWOJ-SS10431:118036-118135	96	0.479
nta-b0r1-1125	Nicotiana tabacum	0	siRNA24	Ntab-K326_AWOJ-SS10431:119002-119172	384	1.916
nta-b0r1-1126	Nicotiana tabacum	0	siRNA24	Ntab-K326_AWOJ-SS10431:154061-154228	464	2.315
nta-b0r1-1127	Nicotiana tabacum	0	siRNA24	Ntab-K326_AWOJ-SS10431:167049-167114	172	0.858
nta-b0r1-1128	Nicotiana tabacum	0	siRNA24	Ntab-K326_AWOJ-SS10431:206697-206803	784	3.912
nta-b0r1-1129	Nicotiana tabacum	0	siRNA24	Ntab-K326_AWOJ-SS10431:210518-210603	204	1.018
nta-b0r1-1130	Nicotiana tabacum	0	siRNA24	Ntab-K326_AWOJ-SS10431:219436-219555	253	1.263
nta-b0r1-1131	Nicotiana tabacum	0	siRNA24	Ntab-K326_AWOJ-SS10432:159041-159125	310	1.547
nta-b0r1-1132	Nicotiana tabacum	0	siRNA24	Ntab-K326_AWOJ-SS10432:213870-213937	219	1.093
nta-b0r1-1133	Nicotiana tabacum	0	siRNA24	Ntab-K326_AWOJ-SS10432:214014-214061	200	0.998
nta-b0r1-1134	Nicotiana tabacum	0	siRNA24	Ntab-K326_AWOJ-SS10432:215489-215657	927	4.626
nta-b0r1-1135	Nicotiana tabacum	0	siRNA24	Ntab-K326_AWOJ-SS10432:223579-223672	296	1.477
nta-b0r1-1136	Nicotiana tabacum	0	siRNA24	Ntab-K326_AWOJ-SS10434:2359-2428	263	1.312
nta-b0r1-1137	Nicotiana tabacum	0	siRNA24	Ntab-K326_AWOJ-SS10434:2605-2743	206	1.028
nta-b0r1-1138	Nicotiana tabacum	0	siRNA24	Ntab-K326_AWOJ-SS10434:12304-12414	254	1.268
nta-b0r1-1139	Nicotiana tabacum	0	siRNA24	Ntab-K326_AWOJ-SS10434:28499-28817	313	1.562
nta-b0r1-1140	Nicotiana tabacum	0	siRNA24	Ntab-K326_AWOJ-SS10435:54404-55196	2160	10.779
nta-b0r1-1141	Nicotiana tabacum	0	siRNA24	Ntab-K326_AWOJ-SS104359:1-207	249	1.243
nta-b0r1-1142	Nicotiana tabacum	0	siRNA24	Ntab-K326_AWOJ-SS10437:188719-188856	237	1.183
nta-b0r1-1143	Nicotiana tabacum	0	siRNA24	Ntab-K326_AWOJ-SS10437:190525-190593	180	0.898
nta-b0r1-1144	Nicotiana tabacum	0	siRNA24	Ntab-K326_AWOJ-SS10437:413364-413705	614	3.064
nta-b0r1-1145	Nicotiana tabacum	0	siRNA24	Ntab-K326_AWOJ-SS10438:5377-5549	367	1.831
nta-b0r1-1146	Nicotiana tabacum	0	siRNA24	Ntab-K326_AWOJ-SS10439:26841-26948	210	1.048
nta-b0r1-1147	Nicotiana tabacum	0	siRNA24	Ntab-K326_AWOJ-SS10439:29539-29709	189	0.943
nta-b0r1-1148	Nicotiana tabacum	0	siRNA24	Ntab-K326_AWOJ-SS10439:30446-30736	316	1.577
nta-b0r1-1149	Nicotiana tabacum	0	OtherRNA	Ntab-K326_AWOJ-SS1044:123787-123934	748	3.733
nta-b0r1-1150	Nicotiana tabacum	0	siRNA24	Ntab-K326_AWOJ-SS1044:124155-124317	353	1.762
nta-b0r1-1151	Nicotiana tabacum	0	OtherRNA	Ntab-K326_AWOJ-SS10440:29612-29664	545	2.720
nta-b0r1-1152	Nicotiana tabacum	0	siRNA24	Ntab-K326_AWOJ-SS104407:7214-7292	352	1.757
nta-b0r1-1153	Nicotiana tabacum	0	siRNA21	Ntab-K326_AWOJ-SS10441:4264-4697	188	0.938
nta-b0r1-1154	Nicotiana tabacum	0	siRNA22	Ntab-K326_AWOJ-SS10443:139719-139869	3726	18.594
nta-b0r1-1155	Nicotiana tabacum	0	siRNA24	Ntab-K326_AWOJ-SS10446:65624-65836	368	1.836
nta-b0r1-1156	Nicotiana tabacum	0	siRNA24	Ntab-K326_AWOJ-SS10446:70873-71757	477	2.380
nta-b0r1-1157	Nicotiana tabacum	0	siRNA24	Ntab-K326_AWOJ-SS10447:50653-50786	242	1.208
nta-b0r1-1158	Nicotiana tabacum	0	siRNA24	Ntab-K326_AWOJ-SS10448:25958-26015	171	0.853
nta-b0r1-1159	Nicotiana tabacum	0	siRNA24	Ntab-K326_AWOJ-SS10448:26099-26160	231	1.153
nta-b0r1-1160	Nicotiana tabacum	0	siRNA24	Ntab-K326_AWOJ-SS10448:27617-27778	274	1.367
nta-b0r1-1161	Nicotiana tabacum	0	siRNA24	Ntab-K326_AWOJ-SS1045:60467-60622	401	2.001
nta-b0r1-1162	Nicotiana tabacum	0	siRNA24	Ntab-K326_AWOJ-SS1045:60686-61079	356	1.777
nta-b0r1-1163	Nicotiana tabacum	0	siRNA23	Ntab-K326_AWOJ-SS1045:69375-69492	64	0.319
nta-b0r1-1164	Nicotiana tabacum	0	siRNA24	Ntab-K326_AWOJ-SS1045:69527-69793	253	1.263
nta-b0r1-1165	Nicotiana tabacum	0	siRNA24	Ntab-K326_AWOJ-SS1045:586689-586888	1687	8.418
nta-b0r1-1166	Nicotiana tabacum	0	siRNA24	Ntab-K326_AWOJ-SS1045:635818-636038	190	0.948
nta-b0r1-1167	Nicotiana tabacum	0	siRNA24	Ntab-K326_AWOJ-SS1045:647241-647454	232	1.158
nta-b0r1-1168	Nicotiana tabacum	0	siRNA24	Ntab-K326_AWOJ-SS1045:663438-663675	312	1.557
nta-b0r1-1169	Nicotiana tabacum	0	siRNA24	Ntab-K326_AWOJ-SS1045:846212-846397	297	1.482
nta-b0r1-1170	Nicotiana tabacum	0	siRNA24	Ntab-K326_AWOJ-SS1045:847085-847388	353	1.762
nta-b0r1-1171	Nicotiana tabacum	0	siRNA24	Ntab-K326_AWOJ-SS1045:881411-881691	316	1.577
nta-b0r1-1172	Nicotiana tabacum	0	siRNA24	Ntab-K326_AWOJ-SS1045:882249-882439	449	2.241
nta-b0r1-1173	Nicotiana tabacum	0	siRNA24	Ntab-K326_AWOJ-SS1045:1117895-1118021	212	1.058
nta-b0r1-1174	Nicotiana tabacum	0	siRNA24	Ntab-K326_AWOJ-SS1045:1161750-1161911	385	1.921
nta-b0r1-1175	Nicotiana tabacum	0	siRNA24	Ntab-K326_AWOJ-SS10454:5896-5981	221	1.103
nta-b0r1-1176	Nicotiana tabacum	0	siRNA24	Ntab-K326_AWOJ-SS10454:12026-12318	356	1.777
nta-b0r1-1177	Nicotiana tabacum	0	siRNA24	Ntab-K326_AWOJ-SS10454:76477-76761	255	1.273
nta-b0r1-1178	Nicotiana tabacum	0	siRNA24	Ntab-K326_AWOJ-SS10454:449577-449645	618	3.084
nta-b0r1-1179	Nicotiana tabacum	0	siRNA24	Ntab-K326_AWOJ-SS10454:539996-540097	218	1.088
nta-b0r1-1180	Nicotiana tabacum	0	siRNA24	Ntab-K326_AWOJ-SS10454:543402-543564	441	2.201
nta-b0r1-1181	Nicotiana tabacum	0	siRNA24	Ntab-K326_AWOJ-SS10454:575083-575291	165	0.823
nta-b0r1-1182	Nicotiana tabacum	0	siRNA24	Ntab-K326_AWOJ-SS10454:577930-578112	532	2.655
nta-b0r1-1183	Nicotiana tabacum	0	siRNA24	Ntab-K326_AWOJ-SS10455:25346-25459	483	2.410
nta-b0r1-1184	Nicotiana tabacum	0	siRNA24	Ntab-K326_AWOJ-SS10456:26841-27183	1243	6.203
nta-b0r1-1185	Nicotiana tabacum	0	siRNA21	Ntab-K326_AWOJ-SS104565:1425-1451	3183	15.884
nta-b0r1-1186	Nicotiana tabacum	0	siRNA24	Ntab-K326_AWOJ-SS10457:19248-19535	417	2.081
nta-b0r1-1187	Nicotiana tabacum	0	siRNA24	Ntab-K326_AWOJ-SS10457:54996-55211	891	4.446
nta-b0r1-1188	Nicotiana tabacum	0	siRNA24	Ntab-K326_AWOJ-SS10457:116252-116319	253	1.263
nta-b0r1-1189	Nicotiana tabacum	0	siRNA24	Ntab-K326_AWOJ-SS10457:126561-126729	309	1.542
nta-b0r1-1190	Nicotiana tabacum	0	siRNA24	Ntab-K326_AWOJ-SS1046:4888-5070	635	3.169
nta-b0r1-1191	Nicotiana tabacum	0	siRNA24	Ntab-K326_AWOJ-SS1046:26359-26510	264	1.317
nta-b0r1-1192	Nicotiana tabacum	0	siRNA24	Ntab-K326_AWOJ-SS1046:27454-27677	370	1.846
nta-b0r1-1193	Nicotiana tabacum	0	siRNA24	Ntab-K326_AWOJ-SS1046:49121-49174	131	0.654
nta-b0r1-1194	Nicotiana tabacum	0	siRNA24	Ntab-K326_AWOJ-SS1046:294394-294661	918	4.581
nta-b0r1-1195	Nicotiana tabacum	0	siRNA24	Ntab-K326_AWOJ-SS10462:8465-8598	345	1.722
nta-b0r1-1196	Nicotiana tabacum	0	siRNA24	Ntab-K326_AWOJ-SS10462:109060-109297	459	2.291
nta-b0r1-1197	Nicotiana tabacum	0	siRNA24	Ntab-K326_AWOJ-SS10462:183427-183605	433	2.161
nta-b0r1-1198	Nicotiana tabacum	0	siRNA24	Ntab-K326_AWOJ-SS10462:184727-184918	227	1.133
nta-b0r1-1199	Nicotiana tabacum	0	siRNA24	Ntab-K326_AWOJ-SS10464:744-1032	537	2.680
nta-b0r1-1200	Nicotiana tabacum	0	siRNA24	Ntab-K326_AWOJ-SS10464:5948-6212	338	1.687
nta-b0r1-1201	Nicotiana tabacum	0	siRNA24	Ntab-K326_AWOJ-SS10464:8060-8277	531	2.650
nta-b0r1-1202	Nicotiana tabacum	0	siRNA24	Ntab-K326_AWOJ-SS10466:46778-46916	201	1.003
nta-b0r1-1203	Nicotiana tabacum	0	siRNA24	Ntab-K326_AWOJ-SS10468:271197-271408	466	2.325
nta-b0r1-1204	Nicotiana tabacum	0	siRNA24	Ntab-K326_AWOJ-SS10468:434824-434927	992	4.950
nta-b0r1-1205	Nicotiana tabacum	0	siRNA24	Ntab-K326_AWOJ-SS10468:437583-438005	509	2.540
nta-b0r1-1206	Nicotiana tabacum	0	siRNA24	Ntab-K326_AWOJ-SS10468:587549-587881	353	1.762
nta-b0r1-1207	Nicotiana tabacum	0	siRNA24	Ntab-K326_AWOJ-SS10468:602019-602268	501	2.500
nta-b0r1-1208	Nicotiana tabacum	0	siRNA24	Ntab-K326_AWOJ-SS10468:603725-604010	231	1.153
nta-b0r1-1209	Nicotiana tabacum	0	siRNA24	Ntab-K326_AWOJ-SS1047:277606-278672	1145	5.714
nta-b0r1-1210	Nicotiana tabacum	0	siRNA24	Ntab-K326_AWOJ-SS1047:303382-303667	362	1.806
nta-b0r1-1211	Nicotiana tabacum	0	siRNA24	Ntab-K326_AWOJ-SS1047:387840-387896	165	0.823
nta-b0r1-1212	Nicotiana tabacum	0	siRNA24	Ntab-K326_AWOJ-SS10474:226633-226745	164	0.818
nta-b0r1-1213	Nicotiana tabacum	0	OtherRNA	Ntab-K326_AWOJ-SS10474:234931-234962	265	1.322
nta-b0r1-1214	Nicotiana tabacum	0	siRNA24	Ntab-K326_AWOJ-SS10474:417154-417574	319	1.592
nta-b0r1-1215	Nicotiana tabacum	0	siRNA24	Ntab-K326_AWOJ-SS10474:422026-422174	298	1.487
nta-b0r1-1216	Nicotiana tabacum	0	siRNA24	Ntab-K326_AWOJ-SS10474:493422-493522	315	1.572
nta-b0r1-1217	Nicotiana tabacum	0	siRNA21	Ntab-K326_AWOJ-SS10474:494538-494566	2717	13.558
nta-b0r1-1218	Nicotiana tabacum	0	nearMIRNA	Ntab-K326_AWOJ-SS10474:494663-494704	19776	98.686
nta-b0r1-1219	Nicotiana tabacum	0	siRNA24	Ntab-K326_AWOJ-SS10474:498253-498430	352	1.757
nta-b0r1-1220	Nicotiana tabacum	0	siRNA24	Ntab-K326_AWOJ-SS104742:45765-45803	158	0.788
nta-b0r1-1221	Nicotiana tabacum	0	siRNA22	Ntab-K326_AWOJ-SS10475:127960-128432	281	1.402
nta-b0r1-1222	Nicotiana tabacum	0	siRNA21	Ntab-K326_AWOJ-SS10475:141248-141421	435	2.171
nta-b0r1-1223	Nicotiana tabacum	0	siRNA24	Ntab-K326_AWOJ-SS10475:142155-142554	327	1.632
nta-b0r1-1224	Nicotiana tabacum	0	siRNA24	Ntab-K326_AWOJ-SS10475:175696-175986	314	1.567
nta-b0r1-1225	Nicotiana tabacum	0	siRNA24	Ntab-K326_AWOJ-SS10475:320161-320597	312	1.557
nta-b0r1-1226	Nicotiana tabacum	0	siRNA24	Ntab-K326_AWOJ-SS10475:390222-390336	1155	5.764
nta-b0r1-1227	Nicotiana tabacum	0	siRNA24	Ntab-K326_AWOJ-SS10475:432280-433039	572	2.854
nta-b0r1-1228	Nicotiana tabacum	0	siRNA24	Ntab-K326_AWOJ-SS10475:513916-514142	563	2.809
nta-b0r1-1229	Nicotiana tabacum	0	siRNA24	Ntab-K326_AWOJ-SS10475:530116-530439	2187	10.914
nta-b0r1-1230	Nicotiana tabacum	0	siRNA24	Ntab-K326_AWOJ-SS10475:545898-546015	390	1.946
nta-b0r1-1231	Nicotiana tabacum	0	siRNA24	Ntab-K326_AWOJ-SS10475:546109-546236	737	3.678
nta-b0r1-1232	Nicotiana tabacum	0	siRNA24	Ntab-K326_AWOJ-SS10475:550898-550990	266	1.327
nta-b0r1-1233	Nicotiana tabacum	0	siRNA24	Ntab-K326_AWOJ-SS10475:557163-557346	258	1.287
nta-b0r1-1234	Nicotiana tabacum	0	siRNA24	Ntab-K326_AWOJ-SS10475:651479-651685	584	2.914
nta-b0r1-1235	Nicotiana tabacum	0	siRNA24	Ntab-K326_AWOJ-SS1048:7539-7579	414	2.066
nta-b0r1-1236	Nicotiana tabacum	0	siRNA24	Ntab-K326_AWOJ-SS1048:18383-18827	650	3.244
nta-b0r1-1237	Nicotiana tabacum	0	siRNA22	Ntab-K326_AWOJ-SS104854:696-800	286	1.427
nta-b0r1-1238	Nicotiana tabacum	0	siRNA24	Ntab-K326_AWOJ-SS10486:19205-19523	289	1.442
nta-b0r1-1239	Nicotiana tabacum	0	siRNA24	Ntab-K326_AWOJ-SS10486:21498-21527	329	1.642
nta-b0r1-1240	Nicotiana tabacum	0	siRNA24	Ntab-K326_AWOJ-SS10487:2825-3022	357	1.782
nta-b0r1-1241	Nicotiana tabacum	0	siRNA24	Ntab-K326_AWOJ-SS10489:56109-56167	226	1.128
nta-b0r1-1242	Nicotiana tabacum	0	siRNA24	Ntab-K326_AWOJ-SS10489:176009-176314	157	0.783
nta-b0r1-1243	Nicotiana tabacum	0	siRNA24	Ntab-K326_AWOJ-SS10489:201158-201321	554	2.765
nta-b0r1-1244	Nicotiana tabacum	0	siRNA24	Ntab-K326_AWOJ-SS10489:396930-396970	310	1.547
nta-b0r1-1245	Nicotiana tabacum	0	OtherRNA	Ntab-K326_AWOJ-SS10489:480731-480865	1130	5.639
nta-b0r1-1246	Nicotiana tabacum	0	siRNA24	Ntab-K326_AWOJ-SS10489:606424-607021	392	1.956
nta-b0r1-1247	Nicotiana tabacum	0	siRNA24	Ntab-K326_AWOJ-SS10489:607065-607448	493	2.460
nta-b0r1-1248	Nicotiana tabacum	0	siRNA24	Ntab-K326_AWOJ-SS1049:6500-6612	173	0.863
nta-b0r1-1249	Nicotiana tabacum	0	siRNA24	Ntab-K326_AWOJ-SS10491:5752-5863	202	1.008
nta-b0r1-1250	Nicotiana tabacum	0	siRNA24	Ntab-K326_AWOJ-SS10491:252031-252199	417	2.081
nta-b0r1-1251	Nicotiana tabacum	0	siRNA24	Ntab-K326_AWOJ-SS10491:267901-268063	358	1.786
nta-b0r1-1252	Nicotiana tabacum	0	siRNA24	Ntab-K326_AWOJ-SS10491:269005-269102	208	1.038
nta-b0r1-1253	Nicotiana tabacum	0	siRNA24	Ntab-K326_AWOJ-SS10491:269674-269856	1138	5.679
nta-b0r1-1254	Nicotiana tabacum	0	siRNA24	Ntab-K326_AWOJ-SS10491:313509-313744	1905	9.506
nta-b0r1-1255	Nicotiana tabacum	0	siRNA24	Ntab-K326_AWOJ-SS10491:410604-410644	139	0.694
nta-b0r1-1256	Nicotiana tabacum	0	siRNA24	Ntab-K326_AWOJ-SS10491:512438-512561	3427	17.101
nta-b0r1-1257	Nicotiana tabacum	0	siRNA24	Ntab-K326_AWOJ-SS10491:597582-597826	254	1.268
nta-b0r1-1258	Nicotiana tabacum	0	siRNA24	Ntab-K326_AWOJ-SS10491:637803-638019	624	3.114
nta-b0r1-1259	Nicotiana tabacum	0	siRNA22	Ntab-K326_AWOJ-SS104920:412-556	219	1.093
nta-b0r1-1260	Nicotiana tabacum	0	siRNA24	Ntab-K326_AWOJ-SS10495:14255-14439	542	2.705
nta-b0r1-1261	Nicotiana tabacum	0	siRNA24	Ntab-K326_AWOJ-SS10495:14988-15196	242	1.208
nta-b0r1-1262	Nicotiana tabacum	0	siRNA24	Ntab-K326_AWOJ-SS105:124172-124277	434	2.166
nta-b0r1-1263	Nicotiana tabacum	0	siRNA24	Ntab-K326_AWOJ-SS1050:37688-37828	247	1.233
nta-b0r1-1264	Nicotiana tabacum	0	siRNA24	Ntab-K326_AWOJ-SS1050:133619-133806	896	4.471
nta-b0r1-1265	Nicotiana tabacum	0	siRNA24	Ntab-K326_AWOJ-SS1050:150069-150219	503	2.510
nta-b0r1-1266	Nicotiana tabacum	0	OtherRNA	Ntab-K326_AWOJ-SS1050:237705-237811	229	1.143
nta-b0r1-1267	Nicotiana tabacum	0	siRNA24	Ntab-K326_AWOJ-SS1050:239136-239348	698	3.483
nta-b0r1-1268	Nicotiana tabacum	0	siRNA24	Ntab-K326_AWOJ-SS1050:240084-240257	630	3.144
nta-b0r1-1269	Nicotiana tabacum	0	siRNA24	Ntab-K326_AWOJ-SS1050:271669-272004	263	1.312
nta-b0r1-1270	Nicotiana tabacum	0	siRNA24	Ntab-K326_AWOJ-SS1050:309148-309394	322	1.607
nta-b0r1-1271	Nicotiana tabacum	0	siRNA24	Ntab-K326_AWOJ-SS1050:310881-311102	174	0.868
nta-b0r1-1272	Nicotiana tabacum	0	siRNA24	Ntab-K326_AWOJ-SS1050:410729-410855	634	3.164
nta-b0r1-1273	Nicotiana tabacum	0	siRNA24	Ntab-K326_AWOJ-SS1050:412456-412656	329	1.642
nta-b0r1-1274	Nicotiana tabacum	0	siRNA24	Ntab-K326_AWOJ-SS1050:547398-547548	296	1.477
nta-b0r1-1275	Nicotiana tabacum	0	siRNA24	Ntab-K326_AWOJ-SS1050:556047-556275	358	1.786
nta-b0r1-1276	Nicotiana tabacum	0	siRNA24	Ntab-K326_AWOJ-SS1050:589826-590005	306	1.527
nta-b0r1-1277	Nicotiana tabacum	0	siRNA24	Ntab-K326_AWOJ-SS1050:595955-596058	1070	5.340
nta-b0r1-1278	Nicotiana tabacum	0	siRNA24	Ntab-K326_AWOJ-SS1050:599074-599248	487	2.430
nta-b0r1-1279	Nicotiana tabacum	0	siRNA24	Ntab-K326_AWOJ-SS10501:63845-63997	368	1.836
nta-b0r1-1280	Nicotiana tabacum	0	siRNA24	Ntab-K326_AWOJ-SS10501:106600-106763	419	2.091
nta-b0r1-1281	Nicotiana tabacum	0	siRNA24	Ntab-K326_AWOJ-SS10501:139515-139910	805	4.017
nta-b0r1-1282	Nicotiana tabacum	0	siRNA24	Ntab-K326_AWOJ-SS10501:148336-148526	217	1.083
nta-b0r1-1283	Nicotiana tabacum	0	siRNA24	Ntab-K326_AWOJ-SS10501:219634-219976	443	2.211
nta-b0r1-1284	Nicotiana tabacum	0	siRNA24	Ntab-K326_AWOJ-SS10503:431476-431755	229	1.143
nta-b0r1-1285	Nicotiana tabacum	0	siRNA24	Ntab-K326_AWOJ-SS10503:434314-434478	645	3.219
nta-b0r1-1286	Nicotiana tabacum	0	siRNA24	Ntab-K326_AWOJ-SS10503:488649-488767	95	0.474
nta-b0r1-1287	Nicotiana tabacum	0	OtherRNA	Ntab-K326_AWOJ-SS10503:517674-517782	85	0.424
nta-b0r1-1288	Nicotiana tabacum	0	siRNA24	Ntab-K326_AWOJ-SS10504:140965-140991	746	3.723
nta-b0r1-1289	Nicotiana tabacum	0	siRNA24	Ntab-K326_AWOJ-SS10504:141160-141252	369	1.841
nta-b0r1-1290	Nicotiana tabacum	0	siRNA24	Ntab-K326_AWOJ-SS10504:449349-449412	152	0.759
nta-b0r1-1291	Nicotiana tabacum	0	siRNA22	Ntab-K326_AWOJ-SS10504:449555-449698	469	2.340
nta-b0r1-1292	Nicotiana tabacum	0	siRNA24	Ntab-K326_AWOJ-SS10505:284754-285283	281	1.402
nta-b0r1-1293	Nicotiana tabacum	0	siRNA24	Ntab-K326_AWOJ-SS10507:38700-38787	718	3.583
nta-b0r1-1294	Nicotiana tabacum	0	siRNA21	Ntab-K326_AWOJ-SS10507:59230-59361	895	4.466
nta-b0r1-1295	Nicotiana tabacum	0	siRNA24	Ntab-K326_AWOJ-SS1051:56152-56332	804	4.012
nta-b0r1-1296	Nicotiana tabacum	0	siRNA24	Ntab-K326_AWOJ-SS1051:100710-100909	526	2.625
nta-b0r1-1297	Nicotiana tabacum	0	siRNA24	Ntab-K326_AWOJ-SS1051:127795-127829	137	0.684
nta-b0r1-1298	Nicotiana tabacum	0	siRNA22	Ntab-K326_AWOJ-SS10511:194813-194835	483	2.410
nta-b0r1-1299	Nicotiana tabacum	0	siRNA24	Ntab-K326_AWOJ-SS10512:44913-45070	300	1.497
nta-b0r1-1300	Nicotiana tabacum	0	siRNA24	Ntab-K326_AWOJ-SS10515:2801-3001	677	3.378
nta-b0r1-1301	Nicotiana tabacum	0	siRNA24	Ntab-K326_AWOJ-SS105158:14831-15050	224	1.118
nta-b0r1-1302	Nicotiana tabacum	0	siRNA24	Ntab-K326_AWOJ-SS10516:125123-125244	320	1.597
nta-b0r1-1303	Nicotiana tabacum	0	siRNA24	Ntab-K326_AWOJ-SS10517:127558-127697	242	1.208
nta-b0r1-1304	Nicotiana tabacum	0	siRNA22	Ntab-K326_AWOJ-SS1052:11221-11281	2026	10.110
nta-b0r1-1305	Nicotiana tabacum	0	siRNA24	Ntab-K326_AWOJ-SS1052:16716-16893	277	1.382
nta-b0r1-1306	Nicotiana tabacum	0	siRNA24	Ntab-K326_AWOJ-SS1052:18143-18227	153	0.764
nta-b0r1-1307	Nicotiana tabacum	0	siRNA24	Ntab-K326_AWOJ-SS10521:43969-44100	249	1.243
nta-b0r1-1308	Nicotiana tabacum	0	siRNA24	Ntab-K326_AWOJ-SS10522:1426-1869	908	4.531
nta-b0r1-1309	Nicotiana tabacum	0	siRNA24	Ntab-K326_AWOJ-SS105239:132-278	1065	5.315
nta-b0r1-1310	Nicotiana tabacum	0	siRNA24	Ntab-K326_AWOJ-SS10525:28156-28603	277	1.382
nta-b0r1-1311	Nicotiana tabacum	0	siRNA24	Ntab-K326_AWOJ-SS10525:34768-34893	379	1.891
nta-b0r1-1312	Nicotiana tabacum	0	OtherRNA	Ntab-K326_AWOJ-SS10525:35971-36044	436	2.176
nta-b0r1-1313	Nicotiana tabacum	0	OtherRNA	Ntab-K326_AWOJ-SS10525:36608-36667	501	2.500
nta-b0r1-1314	Nicotiana tabacum	0	OtherRNA	Ntab-K326_AWOJ-SS10527:441893-441913	1820	9.082
nta-b0r1-1315	Nicotiana tabacum	0	siRNA24	Ntab-K326_AWOJ-SS10527:565785-565816	33	0.165
nta-b0r1-1316	Nicotiana tabacum	0	siRNA24	Ntab-K326_AWOJ-SS10527:571833-571965	213	1.063
nta-b0r1-1317	Nicotiana tabacum	0	siRNA24	Ntab-K326_AWOJ-SS10527:625041-625189	384	1.916
nta-b0r1-1318	Nicotiana tabacum	0	siRNA24	Ntab-K326_AWOJ-SS10529:41908-42079	265	1.322
nta-b0r1-1319	Nicotiana tabacum	0	siRNA24	Ntab-K326_AWOJ-SS10529:45776-45912	256	1.277
nta-b0r1-1320	Nicotiana tabacum	0	siRNA24	Ntab-K326_AWOJ-SS10529:65635-66060	324	1.617
nta-b0r1-1321	Nicotiana tabacum	0	siRNA24	Ntab-K326_AWOJ-SS1053:114768-115487	583	2.909
nta-b0r1-1322	Nicotiana tabacum	0	siRNA24	Ntab-K326_AWOJ-SS1053:153021-153062	193	0.963
nta-b0r1-1323	Nicotiana tabacum	0	siRNA24	Ntab-K326_AWOJ-SS105308:260-703	331	1.652
nta-b0r1-1324	Nicotiana tabacum	0	siRNA24	Ntab-K326_AWOJ-SS105319:17884-18290	1117	5.574
nta-b0r1-1325	Nicotiana tabacum	0	siRNA24	Ntab-K326_AWOJ-SS10532:18143-18451	501	2.500
nta-b0r1-1326	Nicotiana tabacum	0	siRNA24	Ntab-K326_AWOJ-SS10532:27484-27633	235	1.173
nta-b0r1-1327	Nicotiana tabacum	0	siRNA24	Ntab-K326_AWOJ-SS10532:59441-59654	282	1.407
nta-b0r1-1328	Nicotiana tabacum	0	siRNA24	Ntab-K326_AWOJ-SS10532:73900-73935	236	1.178
nta-b0r1-1329	Nicotiana tabacum	0	siRNA24	Ntab-K326_AWOJ-SS10532:104325-104511	439	2.191
nta-b0r1-1330	Nicotiana tabacum	0	siRNA24	Ntab-K326_AWOJ-SS10532:228508-228676	1261	6.293
nta-b0r1-1331	Nicotiana tabacum	0	siRNA24	Ntab-K326_AWOJ-SS10532:237457-237557	191	0.953
nta-b0r1-1332	Nicotiana tabacum	0	siRNA24	Ntab-K326_AWOJ-SS10532:279057-279101	221	1.103
nta-b0r1-1333	Nicotiana tabacum	0	siRNA24	Ntab-K326_AWOJ-SS10532:280185-280368	259	1.292
nta-b0r1-1334	Nicotiana tabacum	0	siRNA24	Ntab-K326_AWOJ-SS10532:487312-487461	228	1.138
nta-b0r1-1335	Nicotiana tabacum	0	siRNA24	Ntab-K326_AWOJ-SS10532:490908-490951	170	0.848
nta-b0r1-1336	Nicotiana tabacum	0	siRNA24	Ntab-K326_AWOJ-SS10535:5898-6240	932	4.651
nta-b0r1-1337	Nicotiana tabacum	0	siRNA24	Ntab-K326_AWOJ-SS10535:7896-8117	404	2.016
nta-b0r1-1338	Nicotiana tabacum	0	siRNA24	Ntab-K326_AWOJ-SS10536:18501-18569	200	0.998
nta-b0r1-1339	Nicotiana tabacum	0	siRNA24	Ntab-K326_AWOJ-SS10536:243096-243288	422	2.106
nta-b0r1-1340	Nicotiana tabacum	0	siRNA24	Ntab-K326_AWOJ-SS10539:12709-12842	340	1.697
nta-b0r1-1341	Nicotiana tabacum	0	siRNA24	Ntab-K326_AWOJ-SS10539:79416-79589	758	3.783
nta-b0r1-1342	Nicotiana tabacum	0	siRNA24	Ntab-K326_AWOJ-SS10539:134376-134437	205	1.023
nta-b0r1-1343	Nicotiana tabacum	0	siRNA24	Ntab-K326_AWOJ-SS1054:91389-91419	230	1.148
nta-b0r1-1344	Nicotiana tabacum	0	siRNA24	Ntab-K326_AWOJ-SS1054:146664-146862	547	2.730
nta-b0r1-1345	Nicotiana tabacum	0	siRNA24	Ntab-K326_AWOJ-SS1054:225487-225528	250	1.248
nta-b0r1-1346	Nicotiana tabacum	0	siRNA24	Ntab-K326_AWOJ-SS1054:306317-306356	148	0.739
nta-b0r1-1347	Nicotiana tabacum	0	siRNA24	Ntab-K326_AWOJ-SS1054:308633-308771	210	1.048
nta-b0r1-1348	Nicotiana tabacum	0	siRNA24	Ntab-K326_AWOJ-SS10540:315259-315478	382	1.906
nta-b0r1-1349	Nicotiana tabacum	0	siRNA24	Ntab-K326_AWOJ-SS10540:316881-316920	105	0.524
nta-b0r1-1350	Nicotiana tabacum	0	siRNA24	Ntab-K326_AWOJ-SS10540:317432-317586	1929	9.626
nta-b0r1-1351	Nicotiana tabacum	0	siRNA24	Ntab-K326_AWOJ-SS10540:384898-384989	233	1.163
nta-b0r1-1352	Nicotiana tabacum	0	siRNA24	Ntab-K326_AWOJ-SS10540:393475-394031	604	3.014
nta-b0r1-1353	Nicotiana tabacum	0	OtherRNA	Ntab-K326_AWOJ-SS10540:409352-409444	1872	9.342
nta-b0r1-1354	Nicotiana tabacum	0	siRNA24	Ntab-K326_AWOJ-SS10540:420572-420601	139	0.694
nta-b0r1-1355	Nicotiana tabacum	0	siRNA24	Ntab-K326_AWOJ-SS10540:420769-420952	202	1.008
nta-b0r1-1356	Nicotiana tabacum	0	siRNA24	Ntab-K326_AWOJ-SS10540:436261-437006	3514	17.536
nta-b0r1-1357	Nicotiana tabacum	0	siRNA22	Ntab-K326_AWOJ-SS10540:437088-438168	9127	45.546
nta-b0r1-1358	Nicotiana tabacum	0	siRNA24	Ntab-K326_AWOJ-SS10540:438752-439061	445	2.221
nta-b0r1-1360	Nicotiana tabacum	0	siRNA24	Ntab-K326_AWOJ-SS10540:439285-441366	7889	39.368
nta-b0r1-1361	Nicotiana tabacum	0	siRNA22	Ntab-K326_AWOJ-SS10540:441508-443041	5133	25.615
nta-b0r1-1362	Nicotiana tabacum	0	siRNA22	Ntab-K326_AWOJ-SS10540:443156-443954	2191	10.934
nta-b0r1-1363	Nicotiana tabacum	0	siRNA24	Ntab-K326_AWOJ-SS10540:444050-445339	5239	26.144
nta-b0r1-1364	Nicotiana tabacum	0	siRNA24	Ntab-K326_AWOJ-SS10540:462225-462374	174	0.868
nta-b0r1-1365	Nicotiana tabacum	0	siRNA24	Ntab-K326_AWOJ-SS10540:462690-462818	333	1.662
nta-b0r1-1366	Nicotiana tabacum	0	siRNA22	Ntab-K326_AWOJ-SS10540:479063-480697	7420	37.027
nta-b0r1-1367	Nicotiana tabacum	0	siRNA24	Ntab-K326_AWOJ-SS10540:485860-486038	253	1.263
nta-b0r1-1368	Nicotiana tabacum	0	siRNA24	Ntab-K326_AWOJ-SS10540:493063-493190	202	1.008
nta-b0r1-1369	Nicotiana tabacum	0	siRNA24	Ntab-K326_AWOJ-SS10540:535718-535895	2934	14.641
nta-b0r1-1370	Nicotiana tabacum	0	siRNA24	Ntab-K326_AWOJ-SS10540:547199-547327	339	1.692
nta-b0r1-1371	Nicotiana tabacum	0	siRNA24	Ntab-K326_AWOJ-SS10540:621909-622019	326	1.627
nta-b0r1-1372	Nicotiana tabacum	0	MIRNA	Ntab-K326_AWOJ-SS10540:662808-662891	185452	925.444
nta-b0r1-1373	Nicotiana tabacum	0	siRNA24	Ntab-K326_AWOJ-SS10540:683251-683439	1426	7.116
nta-b0r1-1374	Nicotiana tabacum	0	siRNA24	Ntab-K326_AWOJ-SS10540:684890-685051	349	1.742
nta-b0r1-1375	Nicotiana tabacum	0	siRNA24	Ntab-K326_AWOJ-SS10540:688087-688834	727	3.628
nta-b0r1-1376	Nicotiana tabacum	0	siRNA24	Ntab-K326_AWOJ-SS10540:712569-712712	401	2.001
nta-b0r1-1377	Nicotiana tabacum	0	siRNA24	Ntab-K326_AWOJ-SS10540:838968-839112	342	1.707
nta-b0r1-1378	Nicotiana tabacum	0	siRNA24	Ntab-K326_AWOJ-SS10540:841139-841181	743	3.708
nta-b0r1-1379	Nicotiana tabacum	0	siRNA24	Ntab-K326_AWOJ-SS10540:851674-852009	405	2.021
nta-b0r1-1380	Nicotiana tabacum	0	siRNA24	Ntab-K326_AWOJ-SS105404:3432-5150	2911	14.526
nta-b0r1-1381	Nicotiana tabacum	0	siRNA24	Ntab-K326_AWOJ-SS10541:235054-235112	174	0.868
nta-b0r1-1382	Nicotiana tabacum	0	siRNA24	Ntab-K326_AWOJ-SS10541:236181-236341	749	3.738
nta-b0r1-1383	Nicotiana tabacum	0	siRNA21	Ntab-K326_AWOJ-SS10541:262907-262941	155	0.773
nta-b0r1-1384	Nicotiana tabacum	0	siRNA24	Ntab-K326_AWOJ-SS10542:27453-27589	134	0.669
nta-b0r1-1385	Nicotiana tabacum	0	siRNA21	Ntab-K326_AWOJ-SS10545:4815-4892	458	2.286
nta-b0r1-1386	Nicotiana tabacum	0	siRNA24	Ntab-K326_AWOJ-SS10546:160077-160169	229	1.143
nta-b0r1-1387	Nicotiana tabacum	0	siRNA24	Ntab-K326_AWOJ-SS10546:234614-234781	468	2.335
nta-b0r1-1388	Nicotiana tabacum	0	siRNA24	Ntab-K326_AWOJ-SS10546:439738-439834	357	1.782
nta-b0r1-1389	Nicotiana tabacum	0	siRNA24	Ntab-K326_AWOJ-SS105460:7581-7650	332	1.657
nta-b0r1-1390	Nicotiana tabacum	0	siRNA24	Ntab-K326_AWOJ-SS10547:30813-31011	587	2.929
nta-b0r1-1391	Nicotiana tabacum	0	siRNA24	Ntab-K326_AWOJ-SS10547:48348-48520	712	3.553
nta-b0r1-1392	Nicotiana tabacum	0	siRNA24	Ntab-K326_AWOJ-SS10548:66094-66248	207	1.033
nta-b0r1-1393	Nicotiana tabacum	0	siRNA24	Ntab-K326_AWOJ-SS1055:158106-158277	408	2.036
nta-b0r1-1394	Nicotiana tabacum	0	siRNA21	Ntab-K326_AWOJ-SS1055:293032-293139	148	0.739
nta-b0r1-1395	Nicotiana tabacum	0	siRNA24	Ntab-K326_AWOJ-SS1055:315935-316186	275	1.372
nta-b0r1-1396	Nicotiana tabacum	0	siRNA24	Ntab-K326_AWOJ-SS1055:414769-415024	655	3.269
nta-b0r1-1397	Nicotiana tabacum	0	siRNA24	Ntab-K326_AWOJ-SS1055:531605-532062	764	3.813
nta-b0r1-1398	Nicotiana tabacum	0	siRNA24	Ntab-K326_AWOJ-SS1055:532269-532382	88	0.439
nta-b0r1-1399	Nicotiana tabacum	0	siRNA24	Ntab-K326_AWOJ-SS1055:553987-554235	770	3.842
nta-b0r1-1400	Nicotiana tabacum	0	siRNA24	Ntab-K326_AWOJ-SS10551:20188-20226	128	0.639
nta-b0r1-1402	Nicotiana tabacum	0	siRNA24	Ntab-K326_AWOJ-SS10551:267508-267740	660	3.294
nta-b0r1-1403	Nicotiana tabacum	0	siRNA24	Ntab-K326_AWOJ-SS10551:281726-281800	332	1.657
nta-b0r1-1404	Nicotiana tabacum	0	siRNA24	Ntab-K326_AWOJ-SS10551:567640-567859	925	4.616
nta-b0r1-1405	Nicotiana tabacum	0	siRNA24	Ntab-K326_AWOJ-SS10551:714721-714778	119	0.594
nta-b0r1-1406	Nicotiana tabacum	0	siRNA24	Ntab-K326_AWOJ-SS10553:33966-34070	106	0.529
nta-b0r1-1407	Nicotiana tabacum	0	siRNA24	Ntab-K326_AWOJ-SS10553:37888-38101	981	4.895
nta-b0r1-1408	Nicotiana tabacum	0	siRNA24	Ntab-K326_AWOJ-SS10553:49120-49565	475	2.370
nta-b0r1-1409	Nicotiana tabacum	0	siRNA24	Ntab-K326_AWOJ-SS10553:66561-66672	258	1.287
nta-b0r1-1410	Nicotiana tabacum	0	siRNA21	Ntab-K326_AWOJ-SS10553:70104-70286	380	1.896
nta-b0r1-1411	Nicotiana tabacum	0	siRNA21	Ntab-K326_AWOJ-SS10553:70835-71139	677	3.378
nta-b0r1-1412	Nicotiana tabacum	0	siRNA21	Ntab-K326_AWOJ-SS10553:71401-71568	201	1.003
nta-b0r1-1413	Nicotiana tabacum	0	siRNA24	Ntab-K326_AWOJ-SS10553:73804-74185	357	1.782
nta-b0r1-1414	Nicotiana tabacum	0	siRNA24	Ntab-K326_AWOJ-SS10554:41744-41819	458	2.286
nta-b0r1-1415	Nicotiana tabacum	0	OtherRNA	Ntab-K326_AWOJ-SS10554:47771-47980	1086	5.419
nta-b0r1-1416	Nicotiana tabacum	0	siRNA24	Ntab-K326_AWOJ-SS10555:2917-2973	244	1.218
nta-b0r1-1417	Nicotiana tabacum	0	siRNA24	Ntab-K326_AWOJ-SS10555:7157-7345	213	1.063
nta-b0r1-1418	Nicotiana tabacum	0	siRNA24	Ntab-K326_AWOJ-SS105578:439-547	384	1.916
nta-b0r1-1419	Nicotiana tabacum	0	siRNA24	Ntab-K326_AWOJ-SS10558:35359-35625	266	1.327
nta-b0r1-1420	Nicotiana tabacum	0	siRNA24	Ntab-K326_AWOJ-SS10558:38531-38669	291	1.452
nta-b0r1-1421	Nicotiana tabacum	0	siRNA24	Ntab-K326_AWOJ-SS105584:130-207	294	1.467
nta-b0r1-1422	Nicotiana tabacum	0	siRNA24	Ntab-K326_AWOJ-SS10560:2496-2540	170	0.848
nta-b0r1-1423	Nicotiana tabacum	0	siRNA24	Ntab-K326_AWOJ-SS10560:6924-7063	379	1.891
nta-b0r1-1424	Nicotiana tabacum	0	siRNA24	Ntab-K326_AWOJ-SS10560:7568-7732	182	0.908
nta-b0r1-1425	Nicotiana tabacum	0	siRNA24	Ntab-K326_AWOJ-SS10560:19117-19160	232	1.158
nta-b0r1-1426	Nicotiana tabacum	0	siRNA21	Ntab-K326_AWOJ-SS10560:40450-40705	387	1.931
nta-b0r1-1427	Nicotiana tabacum	0	siRNA24	Ntab-K326_AWOJ-SS105616:394-647	287	1.432
nta-b0r1-1428	Nicotiana tabacum	0	siRNA24	Ntab-K326_AWOJ-SS10562:11751-11910	784	3.912
nta-b0r1-1429	Nicotiana tabacum	0	siRNA24	Ntab-K326_AWOJ-SS10563:500167-500275	167	0.833
nta-b0r1-1430	Nicotiana tabacum	0	siRNA24	Ntab-K326_AWOJ-SS10564:32598-32744	383	1.911
nta-b0r1-1431	Nicotiana tabacum	0	siRNA24	Ntab-K326_AWOJ-SS10565:29019-29187	406	2.026
nta-b0r1-1432	Nicotiana tabacum	0	siRNA24	Ntab-K326_AWOJ-SS10565:67751-67892	326	1.627
nta-b0r1-1433	Nicotiana tabacum	0	siRNA24	Ntab-K326_AWOJ-SS10565:68655-68906	427	2.131
nta-b0r1-1434	Nicotiana tabacum	0	siRNA24	Ntab-K326_AWOJ-SS10565:85910-86431	351	1.752
nta-b0r1-1435	Nicotiana tabacum	0	siRNA24	Ntab-K326_AWOJ-SS10565:250036-250153	1295	6.462
nta-b0r1-1436	Nicotiana tabacum	0	siRNA24	Ntab-K326_AWOJ-SS10568:7024-7114	331	1.652
nta-b0r1-1437	Nicotiana tabacum	0	siRNA24	Ntab-K326_AWOJ-SS10568:64270-64417	227	1.133
nta-b0r1-1438	Nicotiana tabacum	0	siRNA24	Ntab-K326_AWOJ-SS10568:65968-66032	189	0.943
nta-b0r1-1439	Nicotiana tabacum	0	siRNA24	Ntab-K326_AWOJ-SS10568:75780-75941	434	2.166
nta-b0r1-1440	Nicotiana tabacum	0	siRNA24	Ntab-K326_AWOJ-SS10568:77386-77526	175	0.873
nta-b0r1-1441	Nicotiana tabacum	0	siRNA24	Ntab-K326_AWOJ-SS10568:90657-90815	648	3.234
nta-b0r1-1442	Nicotiana tabacum	0	siRNA24	Ntab-K326_AWOJ-SS10568:94022-94262	434	2.166
nta-b0r1-1443	Nicotiana tabacum	0	siRNA24	Ntab-K326_AWOJ-SS10568:124604-124731	1318	6.577
nta-b0r1-1444	Nicotiana tabacum	0	siRNA24	Ntab-K326_AWOJ-SS10568:125193-125294	279	1.392
nta-b0r1-1445	Nicotiana tabacum	0	siRNA24	Ntab-K326_AWOJ-SS10568:166667-166851	322	1.607
nta-b0r1-1446	Nicotiana tabacum	0	siRNA24	Ntab-K326_AWOJ-SS1057:10923-10993	354	1.767
nta-b0r1-1447	Nicotiana tabacum	0	siRNA24	Ntab-K326_AWOJ-SS1057:54754-54896	348	1.737
nta-b0r1-1448	Nicotiana tabacum	0	siRNA24	Ntab-K326_AWOJ-SS1057:57240-57622	979	4.885
nta-b0r1-1449	Nicotiana tabacum	0	siRNA24	Ntab-K326_AWOJ-SS1057:145561-145716	252	1.258
nta-b0r1-1450	Nicotiana tabacum	0	siRNA24	Ntab-K326_AWOJ-SS1057:145890-146019	230	1.148
nta-b0r1-1451	Nicotiana tabacum	0	siRNA24	Ntab-K326_AWOJ-SS1057:235666-235695	228	1.138
nta-b0r1-1452	Nicotiana tabacum	0	siRNA24	Ntab-K326_AWOJ-SS1057:309031-309201	326	1.627
nta-b0r1-1453	Nicotiana tabacum	0	siRNA24	Ntab-K326_AWOJ-SS1057:356515-357339	1740	8.683
nta-b0r1-1454	Nicotiana tabacum	0	siRNA24	Ntab-K326_AWOJ-SS1057:632305-632349	187	0.933
nta-b0r1-1455	Nicotiana tabacum	0	siRNA24	Ntab-K326_AWOJ-SS10572:147890-147942	279	1.392
nta-b0r1-1456	Nicotiana tabacum	0	siRNA24	Ntab-K326_AWOJ-SS10573:356505-356670	340	1.697
nta-b0r1-1457	Nicotiana tabacum	0	siRNA24	Ntab-K326_AWOJ-SS10573:734824-735366	432	2.156
nta-b0r1-1458	Nicotiana tabacum	0	siRNA21	Ntab-K326_AWOJ-SS10573:911843-912473	4345	21.682
nta-b0r1-1459	Nicotiana tabacum	0	siRNA24	Ntab-K326_AWOJ-SS10573:1024697-1024851	241	1.203
nta-b0r1-1460	Nicotiana tabacum	0	siRNA24	Ntab-K326_AWOJ-SS10573:1093446-1093647	371	1.851
nta-b0r1-1461	Nicotiana tabacum	0	siRNA24	Ntab-K326_AWOJ-SS10574:33054-33278	174	0.868
nta-b0r1-1462	Nicotiana tabacum	0	siRNA24	Ntab-K326_AWOJ-SS10575:65234-65621	296	1.477
nta-b0r1-1463	Nicotiana tabacum	0	siRNA24	Ntab-K326_AWOJ-SS10575:133779-133984	265	1.322
nta-b0r1-1464	Nicotiana tabacum	0	siRNA24	Ntab-K326_AWOJ-SS10575:135624-136331	627	3.129
nta-b0r1-1465	Nicotiana tabacum	0	siRNA24	Ntab-K326_AWOJ-SS10575:141562-141741	296	1.477
nta-b0r1-1466	Nicotiana tabacum	0	siRNA24	Ntab-K326_AWOJ-SS10575:144124-144383	1546	7.715
nta-b0r1-1467	Nicotiana tabacum	0	siRNA22	Ntab-K326_AWOJ-SS105754:1-151	232	1.158
nta-b0r1-1468	Nicotiana tabacum	0	siRNA24	Ntab-K326_AWOJ-SS10576:13636-13712	245	1.223
nta-b0r1-1469	Nicotiana tabacum	0	siRNA24	Ntab-K326_AWOJ-SS10576:21231-21382	395	1.971
nta-b0r1-1470	Nicotiana tabacum	0	siRNA24	Ntab-K326_AWOJ-SS10576:54794-54923	419	2.091
nta-b0r1-1471	Nicotiana tabacum	0	siRNA24	Ntab-K326_AWOJ-SS10576:136566-136694	138	0.689
nta-b0r1-1472	Nicotiana tabacum	0	siRNA24	Ntab-K326_AWOJ-SS10576:170286-170620	271	1.352
nta-b0r1-1473	Nicotiana tabacum	0	siRNA24	Ntab-K326_AWOJ-SS10576:179036-180253	5776	28.823
nta-b0r1-1474	Nicotiana tabacum	0	siRNA24	Ntab-K326_AWOJ-SS10576:180357-181583	22762	113.587
nta-b0r1-1475	Nicotiana tabacum	0	siRNA22	Ntab-K326_AWOJ-SS10576:185802-186121	665	3.318
nta-b0r1-1476	Nicotiana tabacum	0	siRNA24	Ntab-K326_AWOJ-SS10577:162214-162284	215	1.073
nta-b0r1-1477	Nicotiana tabacum	0	siRNA22	Ntab-K326_AWOJ-SS10577:176455-176514	4188	20.899
nta-b0r1-1478	Nicotiana tabacum	0	siRNA22	Ntab-K326_AWOJ-SS10577:176631-177013	18835	93.991
nta-b0r1-1479	Nicotiana tabacum	0	siRNA22	Ntab-K326_AWOJ-SS10577:178226-178259	663	3.309
nta-b0r1-1480	Nicotiana tabacum	0	siRNA24	Ntab-K326_AWOJ-SS10579:288808-288979	345	1.722
nta-b0r1-1481	Nicotiana tabacum	0	siRNA24	Ntab-K326_AWOJ-SS10579:320894-320949	201	1.003
nta-b0r1-1482	Nicotiana tabacum	0	siRNA24	Ntab-K326_AWOJ-SS1058:128719-128906	131	0.654
nta-b0r1-1483	Nicotiana tabacum	0	siRNA24	Ntab-K326_AWOJ-SS1058:184414-184571	431	2.151
nta-b0r1-1484	Nicotiana tabacum	0	siRNA24	Ntab-K326_AWOJ-SS1058:262465-262872	691	3.448
nta-b0r1-1485	Nicotiana tabacum	0	siRNA24	Ntab-K326_AWOJ-SS10580:127564-127694	653	3.259
nta-b0r1-1486	Nicotiana tabacum	0	siRNA24	Ntab-K326_AWOJ-SS10580:132157-132282	470	2.345
nta-b0r1-1487	Nicotiana tabacum	0	siRNA24	Ntab-K326_AWOJ-SS10580:132953-133092	700	3.493
nta-b0r1-1488	Nicotiana tabacum	0	siRNA24	Ntab-K326_AWOJ-SS10580:133503-133624	283	1.412
nta-b0r1-1489	Nicotiana tabacum	0	siRNA24	Ntab-K326_AWOJ-SS10582:368448-369148	586	2.924
nta-b0r1-1490	Nicotiana tabacum	0	siRNA24	Ntab-K326_AWOJ-SS10582:603470-603558	175	0.873
nta-b0r1-1491	Nicotiana tabacum	0	siRNA24	Ntab-K326_AWOJ-SS10585:16655-16722	176	0.878
nta-b0r1-1492	Nicotiana tabacum	0	siRNA24	Ntab-K326_AWOJ-SS10587:9086-9119	27	0.135
nta-b0r1-1493	Nicotiana tabacum	0	siRNA24	Ntab-K326_AWOJ-SS10588:61762-61861	232	1.158
nta-b0r1-1494	Nicotiana tabacum	0	OtherRNA	Ntab-K326_AWOJ-SS10589:451050-451297	509	2.540
nta-b0r1-1495	Nicotiana tabacum	0	siRNA24	Ntab-K326_AWOJ-SS1059:449790-449880	374	1.866
nta-b0r1-1496	Nicotiana tabacum	0	siRNA24	Ntab-K326_AWOJ-SS1059:450885-450962	191	0.953
nta-b0r1-1497	Nicotiana tabacum	0	siRNA24	Ntab-K326_AWOJ-SS1059:487201-487636	2000	9.980
nta-b0r1-1498	Nicotiana tabacum	0	siRNA24	Ntab-K326_AWOJ-SS1059:487877-487973	326	1.627
nta-b0r1-1499	Nicotiana tabacum	0	siRNA24	Ntab-K326_AWOJ-SS1059:519957-520164	376	1.876
nta-b0r1-1500	Nicotiana tabacum	0	siRNA24	Ntab-K326_AWOJ-SS10592:54376-54628	2085	10.405
nta-b0r1-1501	Nicotiana tabacum	0	siRNA24	Ntab-K326_AWOJ-SS105931:366-527	459	2.291
nta-b0r1-1502	Nicotiana tabacum	0	siRNA24	Ntab-K326_AWOJ-SS10594:12279-12471	656	3.274
nta-b0r1-1503	Nicotiana tabacum	0	siRNA24	Ntab-K326_AWOJ-SS10595:144396-144492	243	1.213
nta-b0r1-1504	Nicotiana tabacum	0	siRNA24	Ntab-K326_AWOJ-SS10595:157057-157119	46	0.230
nta-b0r1-1505	Nicotiana tabacum	0	siRNA24	Ntab-K326_AWOJ-SS10595:157211-157267	454	2.266
nta-b0r1-1506	Nicotiana tabacum	0	siRNA22	Ntab-K326_AWOJ-SS105953:43-188	4568	22.795
nta-b0r1-1507	Nicotiana tabacum	0	siRNA24	Ntab-K326_AWOJ-SS106:101345-101532	284	1.417
nta-b0r1-1508	Nicotiana tabacum	0	siRNA24	Ntab-K326_AWOJ-SS106:183330-183482	852	4.252
nta-b0r1-1509	Nicotiana tabacum	0	siRNA24	Ntab-K326_AWOJ-SS106:198047-198236	229	1.143
nta-b0r1-1510	Nicotiana tabacum	0	siRNA24	Ntab-K326_AWOJ-SS1060:52771-52896	192	0.958
nta-b0r1-1511	Nicotiana tabacum	0	siRNA24	Ntab-K326_AWOJ-SS1060:88577-88741	203	1.013
nta-b0r1-1512	Nicotiana tabacum	0	siRNA24	Ntab-K326_AWOJ-SS1060:88839-89043	544	2.715
nta-b0r1-1513	Nicotiana tabacum	0	siRNA24	Ntab-K326_AWOJ-SS1060:89724-89816	322	1.607
nta-b0r1-1514	Nicotiana tabacum	0	siRNA24	Ntab-K326_AWOJ-SS1060:126471-126713	216	1.078
nta-b0r1-1515	Nicotiana tabacum	0	siRNA24	Ntab-K326_AWOJ-SS10601:26777-26811	263	1.312
nta-b0r1-1516	Nicotiana tabacum	0	siRNA24	Ntab-K326_AWOJ-SS10601:34354-34472	345	1.722
nta-b0r1-1517	Nicotiana tabacum	0	siRNA24	Ntab-K326_AWOJ-SS10601:51352-51504	486	2.425
nta-b0r1-1518	Nicotiana tabacum	0	siRNA24	Ntab-K326_AWOJ-SS10601:83682-83874	532	2.655
nta-b0r1-1519	Nicotiana tabacum	0	OtherRNA	Ntab-K326_AWOJ-SS10601:209469-209652	523	2.610
nta-b0r1-1520	Nicotiana tabacum	0	siRNA24	Ntab-K326_AWOJ-SS10601:266614-266801	294	1.467
nta-b0r1-1521	Nicotiana tabacum	0	siRNA24	Ntab-K326_AWOJ-SS10601:269922-270251	382	1.906
nta-b0r1-1522	Nicotiana tabacum	0	siRNA24	Ntab-K326_AWOJ-SS10601:305762-305921	131	0.654
nta-b0r1-1523	Nicotiana tabacum	0	siRNA24	Ntab-K326_AWOJ-SS10601:370703-371003	914	4.561
nta-b0r1-1524	Nicotiana tabacum	0	siRNA24	Ntab-K326_AWOJ-SS10601:372028-372216	207	1.033
nta-b0r1-1525	Nicotiana tabacum	0	siRNA24	Ntab-K326_AWOJ-SS10601:375658-375794	609	3.039
nta-b0r1-1526	Nicotiana tabacum	0	siRNA24	Ntab-K326_AWOJ-SS10601:391876-392070	377	1.881
nta-b0r1-1527	Nicotiana tabacum	0	siRNA24	Ntab-K326_AWOJ-SS10601:405127-405372	369	1.841
nta-b0r1-1528	Nicotiana tabacum	0	siRNA24	Ntab-K326_AWOJ-SS10601:409120-409311	1287	6.422
nta-b0r1-1529	Nicotiana tabacum	0	siRNA24	Ntab-K326_AWOJ-SS10601:422583-422638	361	1.801
nta-b0r1-1530	Nicotiana tabacum	0	siRNA24	Ntab-K326_AWOJ-SS10601:436752-437042	405	2.021
nta-b0r1-1531	Nicotiana tabacum	0	siRNA21	Ntab-K326_AWOJ-SS10601:469825-470174	394	1.966
nta-b0r1-1532	Nicotiana tabacum	0	siRNA21	Ntab-K326_AWOJ-SS10601:480311-481441	833	4.157
nta-b0r1-1533	Nicotiana tabacum	0	siRNA22	Ntab-K326_AWOJ-SS10602:3543-3657	695	3.468
nta-b0r1-1534	Nicotiana tabacum	0	OtherRNA	Ntab-K326_AWOJ-SS10602:177520-177610	443	2.211
nta-b0r1-1535	Nicotiana tabacum	0	siRNA24	Ntab-K326_AWOJ-SS10602:177920-177997	597	2.979
nta-b0r1-1536	Nicotiana tabacum	0	siRNA24	Ntab-K326_AWOJ-SS10603:6964-7170	468	2.335
nta-b0r1-1537	Nicotiana tabacum	0	siRNA24	Ntab-K326_AWOJ-SS10605:875722-875972	289	1.442
nta-b0r1-1538	Nicotiana tabacum	0	siRNA24	Ntab-K326_AWOJ-SS10605:1245211-1245356	425	2.121
nta-b0r1-1539	Nicotiana tabacum	0	siRNA24	Ntab-K326_AWOJ-SS10605:1264644-1264724	190	0.948
nta-b0r1-1540	Nicotiana tabacum	0	MIRNA	Ntab-K326_AWOJ-SS10606:120701-120786	4737	23.639
nta-b0r1-1541	Nicotiana tabacum	0	OtherRNA	Ntab-K326_AWOJ-SS10606:143515-143654	664	3.313
nta-b0r1-1542	Nicotiana tabacum	0	siRNA22	Ntab-K326_AWOJ-SS10606:309347-309375	54	0.269
nta-b0r1-1543	Nicotiana tabacum	0	siRNA24	Ntab-K326_AWOJ-SS10606:309480-309508	231	1.153
nta-b0r1-1544	Nicotiana tabacum	0	siRNA24	Ntab-K326_AWOJ-SS10606:309597-309971	348	1.737
nta-b0r1-1545	Nicotiana tabacum	0	siRNA24	Ntab-K326_AWOJ-SS10606:315272-316230	413	2.061
nta-b0r1-1546	Nicotiana tabacum	0	siRNA24	Ntab-K326_AWOJ-SS10606:316312-316834	713	3.558
nta-b0r1-1547	Nicotiana tabacum	0	siRNA24	Ntab-K326_AWOJ-SS10606:372444-372588	165	0.823
nta-b0r1-1548	Nicotiana tabacum	0	siRNA24	Ntab-K326_AWOJ-SS10606:389698-390010	699	3.488
nta-b0r1-1549	Nicotiana tabacum	0	siRNA24	Ntab-K326_AWOJ-SS10606:390634-391070	670	3.343
nta-b0r1-1550	Nicotiana tabacum	0	siRNA24	Ntab-K326_AWOJ-SS10606:392265-392459	286	1.427
nta-b0r1-1551	Nicotiana tabacum	0	OtherRNA	Ntab-K326_AWOJ-SS10606:515965-516000	139	0.694
nta-b0r1-1552	Nicotiana tabacum	0	siRNA24	Ntab-K326_AWOJ-SS10606:667425-667608	526	2.625
nta-b0r1-1553	Nicotiana tabacum	0	siRNA24	Ntab-K326_AWOJ-SS1061:79838-79910	211	1.053
nta-b0r1-1554	Nicotiana tabacum	0	siRNA24	Ntab-K326_AWOJ-SS1061:82493-82592	247	1.233
nta-b0r1-1555	Nicotiana tabacum	0	siRNA24	Ntab-K326_AWOJ-SS1061:83191-83387	435	2.171
nta-b0r1-1556	Nicotiana tabacum	0	siRNA24	Ntab-K326_AWOJ-SS1061:238185-238420	314	1.567
nta-b0r1-1557	Nicotiana tabacum	0	siRNA24	Ntab-K326_AWOJ-SS1061:258299-258410	260	1.297
nta-b0r1-1558	Nicotiana tabacum	0	siRNA24	Ntab-K326_AWOJ-SS1061:259507-260083	1746	8.713
nta-b0r1-1559	Nicotiana tabacum	0	siRNA24	Ntab-K326_AWOJ-SS1061:275198-275387	820	4.092
nta-b0r1-1560	Nicotiana tabacum	0	siRNA24	Ntab-K326_AWOJ-SS1061:275875-276112	987	4.925
nta-b0r1-1561	Nicotiana tabacum	0	siRNA24	Ntab-K326_AWOJ-SS1061:313454-313626	1187	5.923
nta-b0r1-1562	Nicotiana tabacum	0	siRNA24	Ntab-K326_AWOJ-SS10610:5245-5429	134	0.669
nta-b0r1-1563	Nicotiana tabacum	0	siRNA24	Ntab-K326_AWOJ-SS10610:420808-420908	371	1.851
nta-b0r1-1564	Nicotiana tabacum	0	siRNA24	Ntab-K326_AWOJ-SS10610:421061-421159	113	0.564
nta-b0r1-1565	Nicotiana tabacum	0	siRNA24	Ntab-K326_AWOJ-SS10610:422528-422699	531	2.650
nta-b0r1-1566	Nicotiana tabacum	0	siRNA24	Ntab-K326_AWOJ-SS10613:73363-73434	176	0.878
nta-b0r1-1567	Nicotiana tabacum	0	siRNA24	Ntab-K326_AWOJ-SS10613:127178-127415	436	2.176
nta-b0r1-1568	Nicotiana tabacum	0	siRNA24	Ntab-K326_AWOJ-SS10613:128130-128282	297	1.482
nta-b0r1-1569	Nicotiana tabacum	0	siRNA24	Ntab-K326_AWOJ-SS10613:130193-130509	589	2.939
nta-b0r1-1570	Nicotiana tabacum	0	siRNA24	Ntab-K326_AWOJ-SS10613:142865-143077	733	3.658
nta-b0r1-1571	Nicotiana tabacum	0	siRNA24	Ntab-K326_AWOJ-SS10613:144820-144946	190	0.948
nta-b0r1-1572	Nicotiana tabacum	0	siRNA24	Ntab-K326_AWOJ-SS10613:159463-159623	263	1.312
nta-b0r1-1573	Nicotiana tabacum	0	siRNA24	Ntab-K326_AWOJ-SS10613:171316-171542	590	2.944
nta-b0r1-1574	Nicotiana tabacum	0	siRNA24	Ntab-K326_AWOJ-SS10613:172316-172510	211	1.053
nta-b0r1-1575	Nicotiana tabacum	0	siRNA24	Ntab-K326_AWOJ-SS10613:173544-173608	356	1.777
nta-b0r1-1576	Nicotiana tabacum	0	siRNA24	Ntab-K326_AWOJ-SS10613:176343-176478	289	1.442
nta-b0r1-1577	Nicotiana tabacum	0	siRNA24	Ntab-K326_AWOJ-SS10613:177909-178059	359	1.791
nta-b0r1-1578	Nicotiana tabacum	0	siRNA24	Ntab-K326_AWOJ-SS10613:203880-203957	204	1.018
nta-b0r1-1579	Nicotiana tabacum	0	siRNA24	Ntab-K326_AWOJ-SS10613:224219-224363	212	1.058
nta-b0r1-1580	Nicotiana tabacum	0	siRNA24	Ntab-K326_AWOJ-SS10613:224831-224888	163	0.813
nta-b0r1-1581	Nicotiana tabacum	0	siRNA24	Ntab-K326_AWOJ-SS10613:235101-235335	260	1.297
nta-b0r1-1582	Nicotiana tabacum	0	siRNA24	Ntab-K326_AWOJ-SS10614:32128-32298	1878	9.372
nta-b0r1-1583	Nicotiana tabacum	0	siRNA24	Ntab-K326_AWOJ-SS10614:75263-75532	257	1.282
nta-b0r1-1584	Nicotiana tabacum	0	siRNA24	Ntab-K326_AWOJ-SS10614:109357-109454	344	1.717
nta-b0r1-1585	Nicotiana tabacum	0	siRNA24	Ntab-K326_AWOJ-SS10614:109595-109759	228	1.138
nta-b0r1-1586	Nicotiana tabacum	0	OtherRNA	Ntab-K326_AWOJ-SS10614:198941-199028	126	0.629
nta-b0r1-1587	Nicotiana tabacum	0	siRNA24	Ntab-K326_AWOJ-SS10614:279627-279838	202	1.008
nta-b0r1-1588	Nicotiana tabacum	0	siRNA24	Ntab-K326_AWOJ-SS10614:347383-347634	1362	6.797
nta-b0r1-1589	Nicotiana tabacum	0	siRNA24	Ntab-K326_AWOJ-SS10614:350826-350955	216	1.078
nta-b0r1-1590	Nicotiana tabacum	0	siRNA24	Ntab-K326_AWOJ-SS10614:351184-351398	285	1.422
nta-b0r1-1591	Nicotiana tabacum	0	siRNA24	Ntab-K326_AWOJ-SS10616:92898-93101	355	1.772
nta-b0r1-1592	Nicotiana tabacum	0	siRNA24	Ntab-K326_AWOJ-SS10616:93817-93962	467	2.330
nta-b0r1-1593	Nicotiana tabacum	0	siRNA24	Ntab-K326_AWOJ-SS10616:94030-94191	316	1.577
nta-b0r1-1594	Nicotiana tabacum	0	siRNA24	Ntab-K326_AWOJ-SS10616:94999-95180	710	3.543
nta-b0r1-1595	Nicotiana tabacum	0	siRNA24	Ntab-K326_AWOJ-SS10616:95897-96034	278	1.387
nta-b0r1-1596	Nicotiana tabacum	0	siRNA24	Ntab-K326_AWOJ-SS10616:97070-97253	519	2.590
nta-b0r1-1597	Nicotiana tabacum	0	siRNA24	Ntab-K326_AWOJ-SS10616:97932-98110	660	3.294
nta-b0r1-1598	Nicotiana tabacum	0	siRNA24	Ntab-K326_AWOJ-SS10616:98183-98402	280	1.397
nta-b0r1-1599	Nicotiana tabacum	0	siRNA24	Ntab-K326_AWOJ-SS10616:99795-99937	233	1.163
nta-b0r1-1600	Nicotiana tabacum	0	siRNA24	Ntab-K326_AWOJ-SS10616:146810-146894	208	1.038
nta-b0r1-1601	Nicotiana tabacum	0	siRNA24	Ntab-K326_AWOJ-SS10616:147651-147685	159	0.793
nta-b0r1-1602	Nicotiana tabacum	0	siRNA24	Ntab-K326_AWOJ-SS10617:9871-10162	458	2.286
nta-b0r1-1603	Nicotiana tabacum	0	siRNA24	Ntab-K326_AWOJ-SS10617:98156-98182	141	0.704
nta-b0r1-1604	Nicotiana tabacum	0	siRNA21	Ntab-K326_AWOJ-SS10617:119244-119334	690	3.443
nta-b0r1-1605	Nicotiana tabacum	0	siRNA24	Ntab-K326_AWOJ-SS10618:125288-125378	211	1.053
nta-b0r1-1606	Nicotiana tabacum	0	siRNA24	Ntab-K326_AWOJ-SS10618:136375-136797	724	3.613
nta-b0r1-1607	Nicotiana tabacum	0	siRNA24	Ntab-K326_AWOJ-SS106187:16363-16587	247	1.233
nta-b0r1-1608	Nicotiana tabacum	0	siRNA24	Ntab-K326_AWOJ-SS10622:2946-3032	241	1.203
nta-b0r1-1609	Nicotiana tabacum	0	siRNA24	Ntab-K326_AWOJ-SS10622:22009-22146	145	0.724
nta-b0r1-1610	Nicotiana tabacum	0	OtherRNA	Ntab-K326_AWOJ-SS10624:11408-11715	4842	24.163
nta-b0r1-1611	Nicotiana tabacum	0	siRNA24	Ntab-K326_AWOJ-SS10624:26547-26986	413	2.061
nta-b0r1-1612	Nicotiana tabacum	0	siRNA24	Ntab-K326_AWOJ-SS10624:27830-27864	160	0.798
nta-b0r1-1613	Nicotiana tabacum	0	siRNA24	Ntab-K326_AWOJ-SS10624:47043-47170	905	4.516
nta-b0r1-1614	Nicotiana tabacum	0	siRNA21	Ntab-K326_AWOJ-SS10624:49058-50268	543	2.710
nta-b0r1-1615	Nicotiana tabacum	0	siRNA21	Ntab-K326_AWOJ-SS10624:50375-50585	379	1.891
nta-b0r1-1616	Nicotiana tabacum	0	siRNA24	Ntab-K326_AWOJ-SS10624:185455-185649	271	1.352
nta-b0r1-1617	Nicotiana tabacum	0	siRNA24	Ntab-K326_AWOJ-SS10624:187924-187970	587	2.929
nta-b0r1-1618	Nicotiana tabacum	0	siRNA24	Ntab-K326_AWOJ-SS10624:194139-194442	326	1.627
nta-b0r1-1619	Nicotiana tabacum	0	nearMIRNA	Ntab-K326_AWOJ-SS10624:432075-432104	208	1.038
nta-b0r1-1620	Nicotiana tabacum	0	siRNA24	Ntab-K326_AWOJ-SS10624:451788-452064	295	1.472
nta-b0r1-1621	Nicotiana tabacum	0	siRNA21	Ntab-K326_AWOJ-SS10624:465047-465130	246	1.228
nta-b0r1-1622	Nicotiana tabacum	0	siRNA24	Ntab-K326_AWOJ-SS10624:473410-473609	1417	7.071
nta-b0r1-1623	Nicotiana tabacum	0	siRNA24	Ntab-K326_AWOJ-SS10624:485054-485161	516	2.575
nta-b0r1-1624	Nicotiana tabacum	0	siRNA24	Ntab-K326_AWOJ-SS10624:558650-559065	1111	5.544
nta-b0r1-1625	Nicotiana tabacum	0	siRNA24	Ntab-K326_AWOJ-SS10624:560985-561058	75	0.374
nta-b0r1-1626	Nicotiana tabacum	0	siRNA22	Ntab-K326_AWOJ-SS10624:565052-565472	3056	15.250
nta-b0r1-1627	Nicotiana tabacum	0	siRNA24	Ntab-K326_AWOJ-SS10624:577153-577420	317	1.582
nta-b0r1-1628	Nicotiana tabacum	0	siRNA24	Ntab-K326_AWOJ-SS10624:596051-596216	306	1.527
nta-b0r1-1629	Nicotiana tabacum	0	siRNA24	Ntab-K326_AWOJ-SS10624:596840-596940	247	1.233
nta-b0r1-1630	Nicotiana tabacum	0	siRNA24	Ntab-K326_AWOJ-SS10624:600724-600836	430	2.146
nta-b0r1-1631	Nicotiana tabacum	0	siRNA24	Ntab-K326_AWOJ-SS10624:612430-612598	233	1.163
nta-b0r1-1632	Nicotiana tabacum	0	siRNA24	Ntab-K326_AWOJ-SS10624:621070-621277	198	0.988
nta-b0r1-1633	Nicotiana tabacum	0	siRNA24	Ntab-K326_AWOJ-SS10624:623082-623257	193	0.963
nta-b0r1-1634	Nicotiana tabacum	0	siRNA24	Ntab-K326_AWOJ-SS10624:626215-626372	2615	13.049
nta-b0r1-1635	Nicotiana tabacum	0	OtherRNA	Ntab-K326_AWOJ-SS10626:28880-28997	208	1.038
nta-b0r1-1636	Nicotiana tabacum	0	siRNA24	Ntab-K326_AWOJ-SS10627:21185-21223	112	0.559
nta-b0r1-1637	Nicotiana tabacum	0	siRNA24	Ntab-K326_AWOJ-SS10627:97873-98290	269	1.342
nta-b0r1-1638	Nicotiana tabacum	0	OtherRNA	Ntab-K326_AWOJ-SS10628:254212-254232	1562	7.795
nta-b0r1-1639	Nicotiana tabacum	0	siRNA24	Ntab-K326_AWOJ-SS10629:38747-38790	330	1.647
nta-b0r1-1640	Nicotiana tabacum	0	siRNA24	Ntab-K326_AWOJ-SS1063:6257-6399	228	1.138
nta-b0r1-1641	Nicotiana tabacum	0	siRNA24	Ntab-K326_AWOJ-SS1063:15069-15346	359	1.791
nta-b0r1-1642	Nicotiana tabacum	0	siRNA24	Ntab-K326_AWOJ-SS1063:27438-27615	328	1.637
nta-b0r1-1643	Nicotiana tabacum	0	siRNA21	Ntab-K326_AWOJ-SS1063:29451-29539	125	0.624
nta-b0r1-1644	Nicotiana tabacum	0	siRNA24	Ntab-K326_AWOJ-SS1063:75863-76056	313	1.562
nta-b0r1-1645	Nicotiana tabacum	0	siRNA24	Ntab-K326_AWOJ-SS1063:83641-83835	886	4.421
nta-b0r1-1646	Nicotiana tabacum	0	OtherRNA	Ntab-K326_AWOJ-SS1063:85501-85766	172	0.858
nta-b0r1-1647	Nicotiana tabacum	0	OtherRNA	Ntab-K326_AWOJ-SS1063:86051-86194	110	0.549
nta-b0r1-1648	Nicotiana tabacum	0	siRNA21	Ntab-K326_AWOJ-SS1063:105662-105919	89	0.444
nta-b0r1-1649	Nicotiana tabacum	0	siRNA24	Ntab-K326_AWOJ-SS1063:142721-142871	153	0.764
nta-b0r1-1650	Nicotiana tabacum	0	siRNA24	Ntab-K326_AWOJ-SS1063:217721-217795	260	1.297
nta-b0r1-1651	Nicotiana tabacum	0	siRNA24	Ntab-K326_AWOJ-SS1063:218491-218743	899	4.486
nta-b0r1-1652	Nicotiana tabacum	0	siRNA24	Ntab-K326_AWOJ-SS1063:256788-256960	341	1.702
nta-b0r1-1653	Nicotiana tabacum	0	siRNA24	Ntab-K326_AWOJ-SS1063:277403-277577	241	1.203
nta-b0r1-1654	Nicotiana tabacum	0	siRNA24	Ntab-K326_AWOJ-SS1063:389070-389517	534	2.665
nta-b0r1-1655	Nicotiana tabacum	0	siRNA24	Ntab-K326_AWOJ-SS1063:448154-448606	553	2.760
nta-b0r1-1656	Nicotiana tabacum	0	siRNA24	Ntab-K326_AWOJ-SS1063:463419-463613	353	1.762
nta-b0r1-1657	Nicotiana tabacum	0	siRNA24	Ntab-K326_AWOJ-SS1063:557486-557580	931	4.646
nta-b0r1-1658	Nicotiana tabacum	0	siRNA24	Ntab-K326_AWOJ-SS1063:812803-812940	512	2.555
nta-b0r1-1659	Nicotiana tabacum	0	siRNA24	Ntab-K326_AWOJ-SS1063:864228-864329	218	1.088
nta-b0r1-1660	Nicotiana tabacum	0	siRNA24	Ntab-K326_AWOJ-SS1063:910006-910243	424	2.116
nta-b0r1-1661	Nicotiana tabacum	0	siRNA24	Ntab-K326_AWOJ-SS1063:1061621-1061874	360	1.796
nta-b0r1-1662	Nicotiana tabacum	0	OtherRNA	Ntab-K326_AWOJ-SS10630:3970-4774	20679	103.192
nta-b0r1-1663	Nicotiana tabacum	0	OtherRNA	Ntab-K326_AWOJ-SS10630:12419-12759	1719	8.578
nta-b0r1-1664	Nicotiana tabacum	0	siRNA21	Ntab-K326_AWOJ-SS10630:18177-18281	159	0.793
nta-b0r1-1665	Nicotiana tabacum	0	siRNA24	Ntab-K326_AWOJ-SS10630:119789-120258	408	2.036
nta-b0r1-1666	Nicotiana tabacum	0	OtherRNA	Ntab-K326_AWOJ-SS10630:137794-137889	382	1.906
nta-b0r1-1667	Nicotiana tabacum	0	siRNA24	Ntab-K326_AWOJ-SS10630:512417-512453	138	0.689
nta-b0r1-1668	Nicotiana tabacum	0	siRNA24	Ntab-K326_AWOJ-SS10632:4342-4526	445	2.221
nta-b0r1-1669	Nicotiana tabacum	0	siRNA21	Ntab-K326_AWOJ-SS10633:9354-9582	293	1.462
nta-b0r1-1670	Nicotiana tabacum	0	siRNA21	Ntab-K326_AWOJ-SS10633:9684-9903	243	1.213
nta-b0r1-1671	Nicotiana tabacum	0	siRNA21	Ntab-K326_AWOJ-SS10633:10417-10614	896	4.471
nta-b0r1-1672	Nicotiana tabacum	0	siRNA21	Ntab-K326_AWOJ-SS10633:11207-11282	72	0.359
nta-b0r1-1673	Nicotiana tabacum	0	siRNA21	Ntab-K326_AWOJ-SS10633:11388-11521	950	4.741
nta-b0r1-1674	Nicotiana tabacum	0	siRNA21	Ntab-K326_AWOJ-SS10633:11604-11737	579	2.889
nta-b0r1-1675	Nicotiana tabacum	0	siRNA21	Ntab-K326_AWOJ-SS10633:12093-12216	651	3.249
nta-b0r1-1676	Nicotiana tabacum	0	siRNA21	Ntab-K326_AWOJ-SS10633:12562-12611	142	0.709
nta-b0r1-1677	Nicotiana tabacum	0	siRNA21	Ntab-K326_AWOJ-SS10633:12724-12814	1236	6.168
nta-b0r1-1678	Nicotiana tabacum	0	siRNA24	Ntab-K326_AWOJ-SS10634:88235-88302	134	0.669
nta-b0r1-1679	Nicotiana tabacum	0	siRNA24	Ntab-K326_AWOJ-SS10634:88356-88458	252	1.258
nta-b0r1-1680	Nicotiana tabacum	0	siRNA24	Ntab-K326_AWOJ-SS10634:106140-106326	789	3.937
nta-b0r1-1681	Nicotiana tabacum	0	siRNA24	Ntab-K326_AWOJ-SS10635:8472-8650	639	3.189
nta-b0r1-1682	Nicotiana tabacum	0	siRNA24	Ntab-K326_AWOJ-SS10637:32039-32084	247	1.233
nta-b0r1-1683	Nicotiana tabacum	0	siRNA24	Ntab-K326_AWOJ-SS10637:36784-36866	175	0.873
nta-b0r1-1684	Nicotiana tabacum	0	siRNA24	Ntab-K326_AWOJ-SS10637:51504-52141	271	1.352
nta-b0r1-1685	Nicotiana tabacum	0	OtherRNA	Ntab-K326_AWOJ-SS10637:53321-53551	74691	372.724
nta-b0r1-1686	Nicotiana tabacum	0	siRNA24	Ntab-K326_AWOJ-SS10637:53813-53860	115	0.574
nta-b0r1-1687	Nicotiana tabacum	0	siRNA24	Ntab-K326_AWOJ-SS10637:56631-56807	266	1.327
nta-b0r1-1688	Nicotiana tabacum	0	siRNA24	Ntab-K326_AWOJ-SS10637:58987-59048	212	1.058
nta-b0r1-1689	Nicotiana tabacum	0	siRNA24	Ntab-K326_AWOJ-SS10637:233447-233642	247	1.233
nta-b0r1-1690	Nicotiana tabacum	0	siRNA24	Ntab-K326_AWOJ-SS10637:405827-405887	144	0.719
nta-b0r1-1691	Nicotiana tabacum	0	siRNA24	Ntab-K326_AWOJ-SS10637:410742-410786	76	0.379
nta-b0r1-1692	Nicotiana tabacum	0	siRNA24	Ntab-K326_AWOJ-SS106376:11883-12236	981	4.895
nta-b0r1-1693	Nicotiana tabacum	0	siRNA24	Ntab-K326_AWOJ-SS10639:34483-34726	351	1.752
nta-b0r1-1694	Nicotiana tabacum	0	siRNA24	Ntab-K326_AWOJ-SS10639:38333-38661	506	2.525
nta-b0r1-1695	Nicotiana tabacum	0	siRNA24	Ntab-K326_AWOJ-SS10641:25176-25250	157	0.783
nta-b0r1-1696	Nicotiana tabacum	0	siRNA24	Ntab-K326_AWOJ-SS10641:33902-33940	31	0.155
nta-b0r1-1697	Nicotiana tabacum	0	siRNA24	Ntab-K326_AWOJ-SS10641:34013-34139	241	1.203
nta-b0r1-1698	Nicotiana tabacum	0	siRNA24	Ntab-K326_AWOJ-SS10642:14815-14906	192	0.958
nta-b0r1-1699	Nicotiana tabacum	0	siRNA24	Ntab-K326_AWOJ-SS10643:115493-115556	141	0.704
nta-b0r1-1700	Nicotiana tabacum	0	siRNA24	Ntab-K326_AWOJ-SS10643:149107-149605	657	3.279
nta-b0r1-1701	Nicotiana tabacum	0	siRNA24	Ntab-K326_AWOJ-SS10643:158230-158298	2388	11.917
nta-b0r1-1702	Nicotiana tabacum	0	siRNA24	Ntab-K326_AWOJ-SS10644:64761-64835	203	1.013
nta-b0r1-1703	Nicotiana tabacum	0	siRNA24	Ntab-K326_AWOJ-SS10647:1-615	1085	5.414
nta-b0r1-1704	Nicotiana tabacum	0	siRNA24	Ntab-K326_AWOJ-SS10647:774-797	15	0.075
nta-b0r1-1705	Nicotiana tabacum	0	siRNA24	Ntab-K326_AWOJ-SS10647:920-1157	325	1.622
nta-b0r1-1706	Nicotiana tabacum	0	siRNA24	Ntab-K326_AWOJ-SS10647:2674-3080	733	3.658
nta-b0r1-1707	Nicotiana tabacum	0	siRNA24	Ntab-K326_AWOJ-SS10647:4064-4579	780	3.892
nta-b0r1-1708	Nicotiana tabacum	0	OtherRNA	Ntab-K326_AWOJ-SS10647:8451-9013	19818	98.896
nta-b0r1-1709	Nicotiana tabacum	0	siRNA24	Ntab-K326_AWOJ-SS10647:9257-9511	525	2.620
nta-b0r1-1710	Nicotiana tabacum	0	siRNA24	Ntab-K326_AWOJ-SS10647:24495-24929	390	1.946
nta-b0r1-1711	Nicotiana tabacum	0	siRNA24	Ntab-K326_AWOJ-SS10647:26644-26702	141	0.704
nta-b0r1-1712	Nicotiana tabacum	0	siRNA24	Ntab-K326_AWOJ-SS10647:27085-27214	302	1.507
nta-b0r1-1713	Nicotiana tabacum	0	siRNA24	Ntab-K326_AWOJ-SS10647:31131-31329	622	3.104
nta-b0r1-1714	Nicotiana tabacum	0	siRNA24	Ntab-K326_AWOJ-SS10647:31622-31951	772	3.852
nta-b0r1-1715	Nicotiana tabacum	0	siRNA24	Ntab-K326_AWOJ-SS10647:32102-32337	217	1.083
nta-b0r1-1716	Nicotiana tabacum	0	siRNA24	Ntab-K326_AWOJ-SS10647:68792-68915	477	2.380
nta-b0r1-1717	Nicotiana tabacum	0	siRNA24	Ntab-K326_AWOJ-SS10647:69315-69490	799	3.987
nta-b0r1-1718	Nicotiana tabacum	0	siRNA24	Ntab-K326_AWOJ-SS10647:70491-70648	534	2.665
nta-b0r1-1719	Nicotiana tabacum	0	siRNA24	Ntab-K326_AWOJ-SS1065:72453-72518	216	1.078
nta-b0r1-1720	Nicotiana tabacum	0	siRNA24	Ntab-K326_AWOJ-SS1065:89786-90041	284	1.417
nta-b0r1-1721	Nicotiana tabacum	0	siRNA24	Ntab-K326_AWOJ-SS1065:315765-315917	339	1.692
nta-b0r1-1722	Nicotiana tabacum	0	siRNA24	Ntab-K326_AWOJ-SS1065:344285-344324	408	2.036
nta-b0r1-1723	Nicotiana tabacum	0	siRNA24	Ntab-K326_AWOJ-SS1065:381093-381351	904	4.511
nta-b0r1-1724	Nicotiana tabacum	0	siRNA24	Ntab-K326_AWOJ-SS1065:419141-419178	141	0.704
nta-b0r1-1725	Nicotiana tabacum	0	siRNA24	Ntab-K326_AWOJ-SS1065:422160-422301	891	4.446
nta-b0r1-1726	Nicotiana tabacum	0	siRNA24	Ntab-K326_AWOJ-SS1065:467857-467900	232	1.158
nta-b0r1-1727	Nicotiana tabacum	0	siRNA24	Ntab-K326_AWOJ-SS1065:567897-568106	289	1.442
nta-b0r1-1728	Nicotiana tabacum	0	siRNA24	Ntab-K326_AWOJ-SS10650:14528-14632	140	0.699
nta-b0r1-1729	Nicotiana tabacum	0	siRNA24	Ntab-K326_AWOJ-SS10652:252668-252847	547	2.730
nta-b0r1-1730	Nicotiana tabacum	0	siRNA24	Ntab-K326_AWOJ-SS10652:369753-369895	236	1.178
nta-b0r1-1731	Nicotiana tabacum	0	siRNA24	Ntab-K326_AWOJ-SS10652:371350-371644	713	3.558
nta-b0r1-1732	Nicotiana tabacum	0	siRNA24	Ntab-K326_AWOJ-SS10653:24368-24564	751	3.748
nta-b0r1-1733	Nicotiana tabacum	0	siRNA24	Ntab-K326_AWOJ-SS10653:25110-25285	313	1.562
nta-b0r1-1734	Nicotiana tabacum	0	siRNA24	Ntab-K326_AWOJ-SS10653:38424-38630	442	2.206
nta-b0r1-1735	Nicotiana tabacum	0	siRNA24	Ntab-K326_AWOJ-SS10653:48037-48086	179	0.893
nta-b0r1-1736	Nicotiana tabacum	0	siRNA24	Ntab-K326_AWOJ-SS10653:63575-63815	532	2.655
nta-b0r1-1737	Nicotiana tabacum	0	siRNA24	Ntab-K326_AWOJ-SS10653:64585-65010	566	2.824
nta-b0r1-1738	Nicotiana tabacum	0	siRNA24	Ntab-K326_AWOJ-SS10653:65467-65641	1362	6.797
nta-b0r1-1739	Nicotiana tabacum	0	siRNA24	Ntab-K326_AWOJ-SS10653:88527-88744	494	2.465
nta-b0r1-1740	Nicotiana tabacum	0	siRNA24	Ntab-K326_AWOJ-SS10653:90635-90836	1246	6.218
nta-b0r1-1741	Nicotiana tabacum	0	siRNA24	Ntab-K326_AWOJ-SS10653:92271-92610	304	1.517
nta-b0r1-1742	Nicotiana tabacum	0	siRNA24	Ntab-K326_AWOJ-SS10653:93706-93938	382	1.906
nta-b0r1-1743	Nicotiana tabacum	0	siRNA24	Ntab-K326_AWOJ-SS10653:99110-99221	149	0.744
nta-b0r1-1744	Nicotiana tabacum	0	siRNA24	Ntab-K326_AWOJ-SS10653:114935-114973	166	0.828
nta-b0r1-1745	Nicotiana tabacum	0	siRNA24	Ntab-K326_AWOJ-SS10653:132803-132920	199	0.993
nta-b0r1-1746	Nicotiana tabacum	0	siRNA24	Ntab-K326_AWOJ-SS10653:179144-179284	178	0.888
nta-b0r1-1747	Nicotiana tabacum	0	siRNA24	Ntab-K326_AWOJ-SS10655:528-741	3213	16.034
nta-b0r1-1748	Nicotiana tabacum	0	siRNA24	Ntab-K326_AWOJ-SS10655:104270-104436	640	3.194
nta-b0r1-1749	Nicotiana tabacum	0	OtherRNA	Ntab-K326_AWOJ-SS10655:105900-106005	187	0.933
nta-b0r1-1750	Nicotiana tabacum	0	siRNA24	Ntab-K326_AWOJ-SS10655:130114-130322	920	4.591
nta-b0r1-1751	Nicotiana tabacum	0	siRNA24	Ntab-K326_AWOJ-SS10655:150183-150562	466	2.325
nta-b0r1-1752	Nicotiana tabacum	0	siRNA24	Ntab-K326_AWOJ-SS10655:151413-151672	385	1.921
nta-b0r1-1753	Nicotiana tabacum	0	siRNA24	Ntab-K326_AWOJ-SS10655:153986-154173	234	1.168
nta-b0r1-1754	Nicotiana tabacum	0	siRNA24	Ntab-K326_AWOJ-SS10655:170481-171059	435	2.171
nta-b0r1-1755	Nicotiana tabacum	0	siRNA24	Ntab-K326_AWOJ-SS10655:174887-175036	208	1.038
nta-b0r1-1756	Nicotiana tabacum	0	siRNA24	Ntab-K326_AWOJ-SS10655:175276-175425	282	1.407
nta-b0r1-1757	Nicotiana tabacum	0	siRNA24	Ntab-K326_AWOJ-SS10655:176241-176568	548	2.735
nta-b0r1-1758	Nicotiana tabacum	0	siRNA24	Ntab-K326_AWOJ-SS10657:237504-238929	3013	15.035
nta-b0r1-1759	Nicotiana tabacum	0	siRNA24	Ntab-K326_AWOJ-SS10657:239193-239478	624	3.114
nta-b0r1-1760	Nicotiana tabacum	0	siRNA24	Ntab-K326_AWOJ-SS10657:247581-247683	259	1.292
nta-b0r1-1761	Nicotiana tabacum	0	siRNA24	Ntab-K326_AWOJ-SS10658:4059-4209	216	1.078
nta-b0r1-1762	Nicotiana tabacum	0	siRNA24	Ntab-K326_AWOJ-SS1066:13513-13628	167	0.833
nta-b0r1-1763	Nicotiana tabacum	0	siRNA24	Ntab-K326_AWOJ-SS10661:20631-20778	239	1.193
nta-b0r1-1764	Nicotiana tabacum	0	siRNA24	Ntab-K326_AWOJ-SS10662:191750-191859	597	2.979
nta-b0r1-1765	Nicotiana tabacum	0	OtherRNA	Ntab-K326_AWOJ-SS10662:210387-210543	117	0.584
nta-b0r1-1766	Nicotiana tabacum	0	siRNA24	Ntab-K326_AWOJ-SS10664:16946-17098	202	1.008
nta-b0r1-1767	Nicotiana tabacum	0	siRNA24	Ntab-K326_AWOJ-SS10664:21095-21367	5146	25.680
nta-b0r1-1768	Nicotiana tabacum	0	OtherRNA	Ntab-K326_AWOJ-SS10665:3751-4026	458	2.286
nta-b0r1-1769	Nicotiana tabacum	0	siRNA24	Ntab-K326_AWOJ-SS10665:4593-4660	254	1.268
nta-b0r1-1770	Nicotiana tabacum	0	siRNA24	Ntab-K326_AWOJ-SS10666:12865-13020	201	1.003
nta-b0r1-1771	Nicotiana tabacum	0	siRNA24	Ntab-K326_AWOJ-SS10667:33211-33391	328	1.637
nta-b0r1-1772	Nicotiana tabacum	0	siRNA24	Ntab-K326_AWOJ-SS10668:186675-186934	297	1.482
nta-b0r1-1773	Nicotiana tabacum	0	siRNA24	Ntab-K326_AWOJ-SS106687:1705-1767	157	0.783
nta-b0r1-1774	Nicotiana tabacum	0	siRNA24	Ntab-K326_AWOJ-SS10673:24608-24742	219	1.093
nta-b0r1-1775	Nicotiana tabacum	0	OtherRNA	Ntab-K326_AWOJ-SS10673:26397-26507	176	0.878
nta-b0r1-1776	Nicotiana tabacum	0	siRNA22	Ntab-K326_AWOJ-SS106743:78-112	113	0.564
nta-b0r1-1777	Nicotiana tabacum	0	siRNA24	Ntab-K326_AWOJ-SS106745:16072-16230	248	1.238
nta-b0r1-1778	Nicotiana tabacum	0	siRNA22	Ntab-K326_AWOJ-SS10675:30050-30388	889	4.436
nta-b0r1-1779	Nicotiana tabacum	0	siRNA22	Ntab-K326_AWOJ-SS10675:30822-30995	1167	5.824
nta-b0r1-1780	Nicotiana tabacum	0	siRNA22	Ntab-K326_AWOJ-SS10675:31156-31418	1650	8.234
nta-b0r1-1781	Nicotiana tabacum	0	siRNA22	Ntab-K326_AWOJ-SS10675:31924-32128	1524	7.605
nta-b0r1-1782	Nicotiana tabacum	0	siRNA22	Ntab-K326_AWOJ-SS10675:32986-33045	104	0.519
nta-b0r1-1783	Nicotiana tabacum	0	siRNA22	Ntab-K326_AWOJ-SS10675:33156-33407	416	2.076
nta-b0r1-1784	Nicotiana tabacum	0	siRNA22	Ntab-K326_AWOJ-SS10675:34016-34753	2932	14.631
nta-b0r1-1785	Nicotiana tabacum	0	siRNA22	Ntab-K326_AWOJ-SS10675:35353-36472	4979	24.846
nta-b0r1-1786	Nicotiana tabacum	0	siRNA24	Ntab-K326_AWOJ-SS10676:66004-66141	231	1.153
nta-b0r1-1787	Nicotiana tabacum	0	siRNA24	Ntab-K326_AWOJ-SS10676:67271-67579	372	1.856
nta-b0r1-1788	Nicotiana tabacum	0	siRNA24	Ntab-K326_AWOJ-SS10676:129113-129286	599	2.989
nta-b0r1-1789	Nicotiana tabacum	0	siRNA24	Ntab-K326_AWOJ-SS10676:131150-131337	401	2.001
nta-b0r1-1790	Nicotiana tabacum	0	siRNA24	Ntab-K326_AWOJ-SS10676:216207-216574	416	2.076
nta-b0r1-1791	Nicotiana tabacum	0	siRNA24	Ntab-K326_AWOJ-SS10676:232362-232491	233	1.163
nta-b0r1-1792	Nicotiana tabacum	0	siRNA24	Ntab-K326_AWOJ-SS1068:14898-15210	310	1.547
nta-b0r1-1793	Nicotiana tabacum	0	siRNA24	Ntab-K326_AWOJ-SS1068:15321-15479	215	1.073
nta-b0r1-1794	Nicotiana tabacum	0	siRNA24	Ntab-K326_AWOJ-SS10681:8557-8812	300	1.497
nta-b0r1-1795	Nicotiana tabacum	0	siRNA24	Ntab-K326_AWOJ-SS10681:8903-9134	417	2.081
nta-b0r1-1796	Nicotiana tabacum	0	siRNA24	Ntab-K326_AWOJ-SS10681:86761-86831	154	0.768
nta-b0r1-1797	Nicotiana tabacum	0	siRNA24	Ntab-K326_AWOJ-SS10681:93455-93584	323	1.612
nta-b0r1-1798	Nicotiana tabacum	0	siRNA24	Ntab-K326_AWOJ-SS10681:97253-97311	239	1.193
nta-b0r1-1799	Nicotiana tabacum	0	siRNA24	Ntab-K326_AWOJ-SS10681:181873-182097	1805	9.007
nta-b0r1-1800	Nicotiana tabacum	0	OtherRNA	Ntab-K326_AWOJ-SS10681:187515-187535	218	1.088
nta-b0r1-1801	Nicotiana tabacum	0	siRNA24	Ntab-K326_AWOJ-SS10681:245757-245836	667	3.328
nta-b0r1-1802	Nicotiana tabacum	0	siRNA24	Ntab-K326_AWOJ-SS10681:255165-255305	136	0.679
nta-b0r1-1803	Nicotiana tabacum	0	siRNA24	Ntab-K326_AWOJ-SS10681:255585-255734	241	1.203
nta-b0r1-1804	Nicotiana tabacum	0	siRNA24	Ntab-K326_AWOJ-SS10681:256520-256602	239	1.193
nta-b0r1-1805	Nicotiana tabacum	0	siRNA24	Ntab-K326_AWOJ-SS10681:258912-259098	194	0.968
nta-b0r1-1806	Nicotiana tabacum	0	siRNA24	Ntab-K326_AWOJ-SS10681:268455-268568	270	1.347
nta-b0r1-1807	Nicotiana tabacum	0	siRNA24	Ntab-K326_AWOJ-SS10681:270385-270755	459	2.291
nta-b0r1-1808	Nicotiana tabacum	0	siRNA24	Ntab-K326_AWOJ-SS10681:274052-274220	283	1.412
nta-b0r1-1809	Nicotiana tabacum	0	siRNA24	Ntab-K326_AWOJ-SS10682:126821-127047	518	2.585
nta-b0r1-1810	Nicotiana tabacum	0	MIRNA	Ntab-K326_AWOJ-SS10682:147805-148048	3614	18.035
nta-b0r1-1811	Nicotiana tabacum	0	OtherRNA	Ntab-K326_AWOJ-SS106839:28110-28203	530	2.645
nta-b0r1-1812	Nicotiana tabacum	0	OtherRNA	Ntab-K326_AWOJ-SS106839:34514-34586	1086	5.419
nta-b0r1-1813	Nicotiana tabacum	0	siRNA22	Ntab-K326_AWOJ-SS106842:112-173	622	3.104
nta-b0r1-1814	Nicotiana tabacum	0	siRNA21	Ntab-K326_AWOJ-SS10687:4833-4949	5942	29.652
nta-b0r1-1815	Nicotiana tabacum	0	OtherRNA	Ntab-K326_AWOJ-SS10688:20878-20909	168	0.838
nta-b0r1-1816	Nicotiana tabacum	0	siRNA24	Ntab-K326_AWOJ-SS10688:55024-55452	328	1.637
nta-b0r1-1817	Nicotiana tabacum	0	siRNA24	Ntab-K326_AWOJ-SS10689:40241-40370	695	3.468
nta-b0r1-1818	Nicotiana tabacum	0	siRNA24	Ntab-K326_AWOJ-SS10689:42409-42663	283	1.412
nta-b0r1-1819	Nicotiana tabacum	0	siRNA24	Ntab-K326_AWOJ-SS10689:56064-56292	351	1.752
nta-b0r1-1820	Nicotiana tabacum	0	siRNA22	Ntab-K326_AWOJ-SS10689:95535-95567	273	1.362
nta-b0r1-1821	Nicotiana tabacum	0	siRNA24	Ntab-K326_AWOJ-SS106898:107-381	433	2.161
nta-b0r1-1822	Nicotiana tabacum	0	siRNA24	Ntab-K326_AWOJ-SS1069:16475-16568	465	2.320
nta-b0r1-1823	Nicotiana tabacum	0	siRNA24	Ntab-K326_AWOJ-SS10692:13819-13926	634	3.164
nta-b0r1-1824	Nicotiana tabacum	0	siRNA24	Ntab-K326_AWOJ-SS106970:20067-20472	260	1.297
nta-b0r1-1825	Nicotiana tabacum	0	siRNA24	Ntab-K326_AWOJ-SS10699:22878-22985	251	1.253
nta-b0r1-1826	Nicotiana tabacum	0	siRNA24	Ntab-K326_AWOJ-SS107:33784-33864	280	1.397
nta-b0r1-1827	Nicotiana tabacum	0	siRNA24	Ntab-K326_AWOJ-SS107:94612-94654	236	1.178
nta-b0r1-1828	Nicotiana tabacum	0	siRNA24	Ntab-K326_AWOJ-SS107:169984-170036	124	0.619
nta-b0r1-1829	Nicotiana tabacum	0	siRNA24	Ntab-K326_AWOJ-SS107:402941-402966	191	0.953
nta-b0r1-1830	Nicotiana tabacum	0	siRNA24	Ntab-K326_AWOJ-SS107:520633-520750	203	1.013
nta-b0r1-1831	Nicotiana tabacum	0	siRNA24	Ntab-K326_AWOJ-SS107:543123-543470	229	1.143
nta-b0r1-1832	Nicotiana tabacum	0	siRNA24	Ntab-K326_AWOJ-SS107:675589-675823	221	1.103
nta-b0r1-1833	Nicotiana tabacum	0	siRNA24	Ntab-K326_AWOJ-SS107:823243-823413	314	1.567
nta-b0r1-1834	Nicotiana tabacum	0	siRNA24	Ntab-K326_AWOJ-SS107:848915-849207	1131	5.644
nta-b0r1-1835	Nicotiana tabacum	0	siRNA24	Ntab-K326_AWOJ-SS107:849799-849944	1002	5.000
nta-b0r1-1836	Nicotiana tabacum	0	siRNA24	Ntab-K326_AWOJ-SS107:850722-850797	187	0.933
nta-b0r1-1837	Nicotiana tabacum	0	siRNA24	Ntab-K326_AWOJ-SS107:854023-854122	304	1.517
nta-b0r1-1838	Nicotiana tabacum	0	siRNA24	Ntab-K326_AWOJ-SS107:855436-855621	313	1.562
nta-b0r1-1839	Nicotiana tabacum	0	siRNA24	Ntab-K326_AWOJ-SS107:873258-873471	1059	5.285
nta-b0r1-1840	Nicotiana tabacum	0	siRNA24	Ntab-K326_AWOJ-SS107:883896-884012	337	1.682
nta-b0r1-1841	Nicotiana tabacum	0	siRNA24	Ntab-K326_AWOJ-SS107:1031754-1031871	353	1.762
nta-b0r1-1842	Nicotiana tabacum	0	siRNA24	Ntab-K326_AWOJ-SS1070:1852-2001	594	2.964
nta-b0r1-1843	Nicotiana tabacum	0	siRNA24	Ntab-K326_AWOJ-SS1070:19950-20132	2110	10.529
nta-b0r1-1844	Nicotiana tabacum	0	siRNA24	Ntab-K326_AWOJ-SS10700:32805-32887	322	1.607
nta-b0r1-1845	Nicotiana tabacum	0	siRNA24	Ntab-K326_AWOJ-SS10700:35618-35840	306	1.527
nta-b0r1-1846	Nicotiana tabacum	0	siRNA24	Ntab-K326_AWOJ-SS10700:73826-73936	371	1.851
nta-b0r1-1847	Nicotiana tabacum	0	siRNA24	Ntab-K326_AWOJ-SS10700:94284-94365	87	0.434
nta-b0r1-1848	Nicotiana tabacum	0	siRNA24	Ntab-K326_AWOJ-SS10700:190043-190259	953	4.756
nta-b0r1-1849	Nicotiana tabacum	0	siRNA21	Ntab-K326_AWOJ-SS10700:251139-251165	243	1.213
nta-b0r1-1850	Nicotiana tabacum	0	siRNA24	Ntab-K326_AWOJ-SS10700:291843-291996	223	1.113
nta-b0r1-1851	Nicotiana tabacum	0	siRNA24	Ntab-K326_AWOJ-SS10702:60808-60883	434	2.166
nta-b0r1-1852	Nicotiana tabacum	0	siRNA24	Ntab-K326_AWOJ-SS10702:105252-105481	247	1.233
nta-b0r1-1853	Nicotiana tabacum	0	siRNA24	Ntab-K326_AWOJ-SS10702:139947-140026	174	0.868
nta-b0r1-1854	Nicotiana tabacum	0	siRNA24	Ntab-K326_AWOJ-SS10702:375319-375410	266	1.327
nta-b0r1-1855	Nicotiana tabacum	0	siRNA24	Ntab-K326_AWOJ-SS10702:476869-477468	552	2.755
nta-b0r1-1856	Nicotiana tabacum	0	siRNA24	Ntab-K326_AWOJ-SS10702:491445-491730	1288	6.427
nta-b0r1-1857	Nicotiana tabacum	0	siRNA24	Ntab-K326_AWOJ-SS10704:292738-292992	1051	5.245
nta-b0r1-1858	Nicotiana tabacum	0	siRNA24	Ntab-K326_AWOJ-SS10704:373066-373204	214	1.068
nta-b0r1-1859	Nicotiana tabacum	0	siRNA24	Ntab-K326_AWOJ-SS10704:387663-387881	196	0.978
nta-b0r1-1860	Nicotiana tabacum	0	siRNA24	Ntab-K326_AWOJ-SS10706:54512-54664	366	1.826
nta-b0r1-1861	Nicotiana tabacum	0	siRNA24	Ntab-K326_AWOJ-SS10706:98130-98323	383	1.911
nta-b0r1-1862	Nicotiana tabacum	0	siRNA24	Ntab-K326_AWOJ-SS10706:99390-99641	407	2.031
nta-b0r1-1863	Nicotiana tabacum	0	siRNA24	Ntab-K326_AWOJ-SS10706:161213-161455	215	1.073
nta-b0r1-1864	Nicotiana tabacum	0	siRNA24	Ntab-K326_AWOJ-SS10706:183000-183124	319	1.592
nta-b0r1-1865	Nicotiana tabacum	0	siRNA24	Ntab-K326_AWOJ-SS10706:204916-205252	298	1.487
nta-b0r1-1866	Nicotiana tabacum	0	siRNA24	Ntab-K326_AWOJ-SS10706:205740-205871	676	3.373
nta-b0r1-1867	Nicotiana tabacum	0	siRNA24	Ntab-K326_AWOJ-SS10706:206073-206235	286	1.427
nta-b0r1-1868	Nicotiana tabacum	0	siRNA24	Ntab-K326_AWOJ-SS10708:48230-48307	254	1.268
nta-b0r1-1869	Nicotiana tabacum	0	siRNA22	Ntab-K326_AWOJ-SS107086:37-228	326	1.627
nta-b0r1-1870	Nicotiana tabacum	0	siRNA24	Ntab-K326_AWOJ-SS10709:95120-95197	1056	5.270
nta-b0r1-1871	Nicotiana tabacum	0	siRNA24	Ntab-K326_AWOJ-SS10709:186119-186278	1644	8.204
nta-b0r1-1872	Nicotiana tabacum	0	OtherRNA	Ntab-K326_AWOJ-SS10709:188748-189027	1534	7.655
nta-b0r1-1873	Nicotiana tabacum	0	siRNA24	Ntab-K326_AWOJ-SS10709:302129-302152	272	1.357
nta-b0r1-1874	Nicotiana tabacum	0	siRNA24	Ntab-K326_AWOJ-SS10709:474022-474309	966	4.821
nta-b0r1-1875	Nicotiana tabacum	0	siRNA24	Ntab-K326_AWOJ-SS1071:282-374	214	1.068
nta-b0r1-1876	Nicotiana tabacum	0	siRNA24	Ntab-K326_AWOJ-SS1071:71233-71347	400	1.996
nta-b0r1-1877	Nicotiana tabacum	0	siRNA24	Ntab-K326_AWOJ-SS1071:87435-87518	237	1.183
nta-b0r1-1878	Nicotiana tabacum	0	siRNA24	Ntab-K326_AWOJ-SS1071:160086-160289	773	3.857
nta-b0r1-1879	Nicotiana tabacum	0	siRNA24	Ntab-K326_AWOJ-SS1071:176176-176369	782	3.902
nta-b0r1-1880	Nicotiana tabacum	0	siRNA22	Ntab-K326_AWOJ-SS1071:198645-198819	1651	8.239
nta-b0r1-1881	Nicotiana tabacum	0	siRNA24	Ntab-K326_AWOJ-SS1071:208964-209209	377	1.881
nta-b0r1-1882	Nicotiana tabacum	0	siRNA24	Ntab-K326_AWOJ-SS1071:271799-271868	278	1.387
nta-b0r1-1883	Nicotiana tabacum	0	siRNA24	Ntab-K326_AWOJ-SS1071:541649-541872	233	1.163
nta-b0r1-1884	Nicotiana tabacum	0	siRNA24	Ntab-K326_AWOJ-SS1071:542194-542356	434	2.166
nta-b0r1-1885	Nicotiana tabacum	0	siRNA24	Ntab-K326_AWOJ-SS1071:543922-544166	319	1.592
nta-b0r1-1886	Nicotiana tabacum	0	siRNA24	Ntab-K326_AWOJ-SS1071:570166-570333	219	1.093
nta-b0r1-1887	Nicotiana tabacum	0	siRNA24	Ntab-K326_AWOJ-SS1071:574206-574371	288	1.437
nta-b0r1-1888	Nicotiana tabacum	0	siRNA24	Ntab-K326_AWOJ-SS1071:619370-619561	122	0.609
nta-b0r1-1889	Nicotiana tabacum	0	siRNA24	Ntab-K326_AWOJ-SS1071:622048-622130	274	1.367
nta-b0r1-1890	Nicotiana tabacum	0	siRNA24	Ntab-K326_AWOJ-SS1071:622941-622991	390	1.946
nta-b0r1-1891	Nicotiana tabacum	0	siRNA24	Ntab-K326_AWOJ-SS1071:665220-665293	229	1.143
nta-b0r1-1892	Nicotiana tabacum	0	siRNA24	Ntab-K326_AWOJ-SS1071:684001-684187	355	1.772
nta-b0r1-1893	Nicotiana tabacum	0	siRNA24	Ntab-K326_AWOJ-SS1071:716724-716896	321	1.602
nta-b0r1-1894	Nicotiana tabacum	0	OtherRNA	Ntab-K326_AWOJ-SS1071:718427-718519	2029	10.125
nta-b0r1-1895	Nicotiana tabacum	0	siRNA24	Ntab-K326_AWOJ-SS1071:814495-814608	330	1.647
nta-b0r1-1896	Nicotiana tabacum	0	siRNA24	Ntab-K326_AWOJ-SS1071:819967-820050	342	1.707
nta-b0r1-1897	Nicotiana tabacum	0	siRNA24	Ntab-K326_AWOJ-SS1071:820350-820643	253	1.263
nta-b0r1-1898	Nicotiana tabacum	0	siRNA24	Ntab-K326_AWOJ-SS1071:892723-892897	245	1.223
nta-b0r1-1899	Nicotiana tabacum	0	siRNA24	Ntab-K326_AWOJ-SS107104:95-318	307	1.532
nta-b0r1-1900	Nicotiana tabacum	0	siRNA24	Ntab-K326_AWOJ-SS10711:104307-104668	384	1.916
nta-b0r1-1901	Nicotiana tabacum	0	siRNA24	Ntab-K326_AWOJ-SS10711:129887-130100	1491	7.440
nta-b0r1-1902	Nicotiana tabacum	0	siRNA24	Ntab-K326_AWOJ-SS10711:130906-131112	283	1.412
nta-b0r1-1903	Nicotiana tabacum	0	siRNA24	Ntab-K326_AWOJ-SS10713:45114-45292	211	1.053
nta-b0r1-1904	Nicotiana tabacum	0	siRNA24	Ntab-K326_AWOJ-SS10713:119783-120117	234	1.168
nta-b0r1-1905	Nicotiana tabacum	0	siRNA24	Ntab-K326_AWOJ-SS10713:135966-135992	56	0.279
nta-b0r1-1906	Nicotiana tabacum	0	siRNA24	Ntab-K326_AWOJ-SS10713:140266-140442	223	1.113
nta-b0r1-1907	Nicotiana tabacum	0	siRNA24	Ntab-K326_AWOJ-SS10713:170282-170750	449	2.241
nta-b0r1-1908	Nicotiana tabacum	0	siRNA24	Ntab-K326_AWOJ-SS10713:188196-188376	466	2.325
nta-b0r1-1909	Nicotiana tabacum	0	siRNA24	Ntab-K326_AWOJ-SS10713:272777-272965	1424	7.106
nta-b0r1-1910	Nicotiana tabacum	0	siRNA24	Ntab-K326_AWOJ-SS10713:274602-274757	280	1.397
nta-b0r1-1911	Nicotiana tabacum	0	siRNA24	Ntab-K326_AWOJ-SS10713:320521-320641	385	1.921
nta-b0r1-1912	Nicotiana tabacum	0	siRNA24	Ntab-K326_AWOJ-SS10715:57465-57677	393	1.961
nta-b0r1-1913	Nicotiana tabacum	0	siRNA24	Ntab-K326_AWOJ-SS107154:16814-16971	194	0.968
nta-b0r1-1914	Nicotiana tabacum	0	siRNA24	Ntab-K326_AWOJ-SS10716:44116-44283	259	1.292
nta-b0r1-1915	Nicotiana tabacum	0	OtherRNA	Ntab-K326_AWOJ-SS10718:37750-37847	1005	5.015
nta-b0r1-1916	Nicotiana tabacum	0	siRNA24	Ntab-K326_AWOJ-SS10718:42385-42516	190	0.948
nta-b0r1-1917	Nicotiana tabacum	0	OtherRNA	Ntab-K326_AWOJ-SS10719:40145-40614	14051	70.117
nta-b0r1-1918	Nicotiana tabacum	0	siRNA24	Ntab-K326_AWOJ-SS1072:78191-78300	235	1.173
nta-b0r1-1919	Nicotiana tabacum	0	siRNA24	Ntab-K326_AWOJ-SS1072:142842-143589	859	4.287
nta-b0r1-1920	Nicotiana tabacum	0	siRNA24	Ntab-K326_AWOJ-SS1072:267903-268061	363	1.811
nta-b0r1-1921	Nicotiana tabacum	0	siRNA24	Ntab-K326_AWOJ-SS1072:310458-310679	299	1.492
nta-b0r1-1922	Nicotiana tabacum	0	siRNA24	Ntab-K326_AWOJ-SS1072:330835-331026	321	1.602
nta-b0r1-1923	Nicotiana tabacum	0	siRNA24	Ntab-K326_AWOJ-SS10721:5513-5629	808	4.032
nta-b0r1-1924	Nicotiana tabacum	0	siRNA24	Ntab-K326_AWOJ-SS10721:9566-9711	249	1.243
nta-b0r1-1925	Nicotiana tabacum	0	siRNA24	Ntab-K326_AWOJ-SS10721:13715-13768	394	1.966
nta-b0r1-1926	Nicotiana tabacum	0	siRNA24	Ntab-K326_AWOJ-SS10721:40899-41138	322	1.607
nta-b0r1-1927	Nicotiana tabacum	0	siRNA24	Ntab-K326_AWOJ-SS10727:2432-3047	1932	9.641
nta-b0r1-1928	Nicotiana tabacum	0	OtherRNA	Ntab-K326_AWOJ-SS107284:333-390	3532	17.625
nta-b0r1-1929	Nicotiana tabacum	0	siRNA24	Ntab-K326_AWOJ-SS107297:565-862	401	2.001
nta-b0r1-1930	Nicotiana tabacum	0	siRNA24	Ntab-K326_AWOJ-SS107297:915-1079	109	0.544
nta-b0r1-1931	Nicotiana tabacum	0	siRNA24	Ntab-K326_AWOJ-SS1073:122857-123208	286	1.427
nta-b0r1-1932	Nicotiana tabacum	0	siRNA24	Ntab-K326_AWOJ-SS1073:161786-162019	649	3.239
nta-b0r1-1933	Nicotiana tabacum	0	siRNA24	Ntab-K326_AWOJ-SS1073:348032-348333	232	1.158
nta-b0r1-1934	Nicotiana tabacum	0	siRNA24	Ntab-K326_AWOJ-SS1073:427632-427912	341	1.702
nta-b0r1-1935	Nicotiana tabacum	0	siRNA24	Ntab-K326_AWOJ-SS1073:556189-556340	427	2.131
nta-b0r1-1936	Nicotiana tabacum	0	siRNA24	Ntab-K326_AWOJ-SS1073:558584-558607	176	0.878
nta-b0r1-1937	Nicotiana tabacum	0	siRNA22	Ntab-K326_AWOJ-SS1073:561554-561692	244	1.218
nta-b0r1-1938	Nicotiana tabacum	0	siRNA24	Ntab-K326_AWOJ-SS1073:575300-575714	553	2.760
nta-b0r1-1939	Nicotiana tabacum	0	siRNA24	Ntab-K326_AWOJ-SS1073:663750-664208	475	2.370
nta-b0r1-1940	Nicotiana tabacum	0	siRNA24	Ntab-K326_AWOJ-SS1073:664531-664586	71	0.354
nta-b0r1-1941	Nicotiana tabacum	0	siRNA24	Ntab-K326_AWOJ-SS1073:671902-672016	284	1.417
nta-b0r1-1942	Nicotiana tabacum	0	siRNA24	Ntab-K326_AWOJ-SS1073:697732-697846	227	1.133
nta-b0r1-1943	Nicotiana tabacum	0	siRNA24	Ntab-K326_AWOJ-SS1073:791509-791607	495	2.470
nta-b0r1-1944	Nicotiana tabacum	0	siRNA24	Ntab-K326_AWOJ-SS1073:892086-892162	315	1.572
nta-b0r1-1945	Nicotiana tabacum	0	siRNA24	Ntab-K326_AWOJ-SS1073:974996-975297	552	2.755
nta-b0r1-1946	Nicotiana tabacum	0	siRNA24	Ntab-K326_AWOJ-SS1073:1007571-1007895	311	1.552
nta-b0r1-1947	Nicotiana tabacum	0	siRNA24	Ntab-K326_AWOJ-SS1073:1020539-1020595	558	2.785
nta-b0r1-1948	Nicotiana tabacum	0	siRNA24	Ntab-K326_AWOJ-SS1073:1023592-1023985	188	0.938
nta-b0r1-1949	Nicotiana tabacum	0	siRNA24	Ntab-K326_AWOJ-SS10732:9768-9925	204	1.018
nta-b0r1-1950	Nicotiana tabacum	0	siRNA22	Ntab-K326_AWOJ-SS10737:65235-65262	190	0.948
nta-b0r1-1951	Nicotiana tabacum	0	OtherRNA	Ntab-K326_AWOJ-SS10737:65451-65843	103727	517.619
nta-b0r1-1952	Nicotiana tabacum	0	OtherRNA	Ntab-K326_AWOJ-SS10737:65921-66457	113352	565.650
nta-b0r1-1953	Nicotiana tabacum	0	OtherRNA	Ntab-K326_AWOJ-SS10737:71150-71782	183683	916.616
nta-b0r1-1954	Nicotiana tabacum	0	OtherRNA	Ntab-K326_AWOJ-SS10737:71850-72406	43794	218.541
nta-b0r1-1955	Nicotiana tabacum	0	OtherRNA	Ntab-K326_AWOJ-SS10737:72558-72795	3447	17.201
nta-b0r1-1956	Nicotiana tabacum	0	siRNA24	Ntab-K326_AWOJ-SS107371:11958-11998	146	0.729
nta-b0r1-1957	Nicotiana tabacum	0	siRNA24	Ntab-K326_AWOJ-SS10738:18593-18668	262	1.307
nta-b0r1-1958	Nicotiana tabacum	0	siRNA24	Ntab-K326_AWOJ-SS10738:20200-20387	562	2.804
nta-b0r1-1959	Nicotiana tabacum	0	siRNA24	Ntab-K326_AWOJ-SS10738:42511-42547	193	0.963
nta-b0r1-1960	Nicotiana tabacum	0	siRNA24	Ntab-K326_AWOJ-SS10738:52452-53474	1156	5.769
nta-b0r1-1961	Nicotiana tabacum	0	siRNA24	Ntab-K326_AWOJ-SS10738:54903-55037	339	1.692
nta-b0r1-1962	Nicotiana tabacum	0	siRNA24	Ntab-K326_AWOJ-SS10739:117623-117751	137	0.684
nta-b0r1-1963	Nicotiana tabacum	0	siRNA24	Ntab-K326_AWOJ-SS10739:172218-172326	282	1.407
nta-b0r1-1964	Nicotiana tabacum	0	siRNA24	Ntab-K326_AWOJ-SS10739:177028-177155	2436	12.156
nta-b0r1-1965	Nicotiana tabacum	0	siRNA24	Ntab-K326_AWOJ-SS10739:177267-177328	6904	34.452
nta-b0r1-1966	Nicotiana tabacum	0	siRNA24	Ntab-K326_AWOJ-SS10739:182233-182919	1084	5.409
nta-b0r1-1967	Nicotiana tabacum	0	siRNA24	Ntab-K326_AWOJ-SS1074:29911-29980	182	0.908
nta-b0r1-1968	Nicotiana tabacum	0	siRNA24	Ntab-K326_AWOJ-SS1074:30912-31104	463	2.310
nta-b0r1-1969	Nicotiana tabacum	0	siRNA24	Ntab-K326_AWOJ-SS1074:40371-40533	254	1.268
nta-b0r1-1970	Nicotiana tabacum	0	siRNA24	Ntab-K326_AWOJ-SS1074:75059-75201	489	2.440
nta-b0r1-1971	Nicotiana tabacum	0	siRNA24	Ntab-K326_AWOJ-SS1074:85952-86244	247	1.233
nta-b0r1-1972	Nicotiana tabacum	0	siRNA24	Ntab-K326_AWOJ-SS1074:110169-110310	104	0.519
nta-b0r1-1973	Nicotiana tabacum	0	siRNA24	Ntab-K326_AWOJ-SS1074:110934-111162	222	1.108
nta-b0r1-1974	Nicotiana tabacum	0	siRNA24	Ntab-K326_AWOJ-SS1074:317913-318165	394	1.966
nta-b0r1-1975	Nicotiana tabacum	0	siRNA24	Ntab-K326_AWOJ-SS1074:329561-329754	1019	5.085
nta-b0r1-1976	Nicotiana tabacum	0	OtherRNA	Ntab-K326_AWOJ-SS1074:459656-459734	9003	44.927
nta-b0r1-1977	Nicotiana tabacum	0	siRNA24	Ntab-K326_AWOJ-SS1074:485862-485974	243	1.213
nta-b0r1-1978	Nicotiana tabacum	0	siRNA24	Ntab-K326_AWOJ-SS1074:604792-605038	539	2.690
nta-b0r1-1979	Nicotiana tabacum	0	siRNA24	Ntab-K326_AWOJ-SS1074:667703-667824	245	1.223
nta-b0r1-1980	Nicotiana tabacum	0	siRNA24	Ntab-K326_AWOJ-SS1074:668582-668792	336	1.677
nta-b0r1-1981	Nicotiana tabacum	0	siRNA24	Ntab-K326_AWOJ-SS1074:669384-669469	367	1.831
nta-b0r1-1982	Nicotiana tabacum	0	OtherRNA	Ntab-K326_AWOJ-SS1074:683114-683139	116	0.579
nta-b0r1-1983	Nicotiana tabacum	0	siRNA24	Ntab-K326_AWOJ-SS1074:685422-685521	407	2.031
nta-b0r1-1984	Nicotiana tabacum	0	OtherRNA	Ntab-K326_AWOJ-SS1074:720328-720550	2850	14.222
nta-b0r1-1985	Nicotiana tabacum	0	siRNA24	Ntab-K326_AWOJ-SS1074:722727-722872	682	3.403
nta-b0r1-1986	Nicotiana tabacum	0	siRNA24	Ntab-K326_AWOJ-SS10741:14640-14707	249	1.243
nta-b0r1-1987	Nicotiana tabacum	0	siRNA24	Ntab-K326_AWOJ-SS10741:21059-21153	104	0.519
nta-b0r1-1988	Nicotiana tabacum	0	siRNA24	Ntab-K326_AWOJ-SS10741:31303-31471	461	2.300
nta-b0r1-1989	Nicotiana tabacum	0	siRNA24	Ntab-K326_AWOJ-SS10742:8794-8995	349	1.742
nta-b0r1-1990	Nicotiana tabacum	0	siRNA24	Ntab-K326_AWOJ-SS10744:237160-237285	394	1.966
nta-b0r1-1991	Nicotiana tabacum	0	siRNA24	Ntab-K326_AWOJ-SS10745:65041-65138	455	2.271
nta-b0r1-1992	Nicotiana tabacum	0	siRNA24	Ntab-K326_AWOJ-SS10745:65468-65643	838	4.182
nta-b0r1-1993	Nicotiana tabacum	0	siRNA24	Ntab-K326_AWOJ-SS10745:78013-78658	1001	4.995
nta-b0r1-1994	Nicotiana tabacum	0	siRNA24	Ntab-K326_AWOJ-SS10745:118994-119317	772	3.852
nta-b0r1-1995	Nicotiana tabacum	0	siRNA24	Ntab-K326_AWOJ-SS10745:119942-120185	246	1.228
nta-b0r1-1996	Nicotiana tabacum	0	siRNA21	Ntab-K326_AWOJ-SS10745:123771-123874	129	0.644
nta-b0r1-1997	Nicotiana tabacum	0	siRNA24	Ntab-K326_AWOJ-SS10745:131593-131721	657	3.279
nta-b0r1-1998	Nicotiana tabacum	0	siRNA24	Ntab-K326_AWOJ-SS10746:104085-104303	396	1.976
nta-b0r1-1999	Nicotiana tabacum	0	siRNA24	Ntab-K326_AWOJ-SS10748:7064-7177	605	3.019
nta-b0r1-2000	Nicotiana tabacum	0	siRNA24	Ntab-K326_AWOJ-SS1075:175465-175539	182	0.908
nta-b0r1-2001	Nicotiana tabacum	0	OtherRNA	Ntab-K326_AWOJ-SS1075:571658-571820	1234	6.158
nta-b0r1-2002	Nicotiana tabacum	0	siRNA24	Ntab-K326_AWOJ-SS1075:578971-579123	318	1.587
nta-b0r1-2003	Nicotiana tabacum	0	siRNA24	Ntab-K326_AWOJ-SS1075:612703-612839	406	2.026
nta-b0r1-2004	Nicotiana tabacum	0	siRNA24	Ntab-K326_AWOJ-SS1075:613791-614002	286	1.427
nta-b0r1-2005	Nicotiana tabacum	0	siRNA24	Ntab-K326_AWOJ-SS1075:618931-619055	284	1.417
nta-b0r1-2006	Nicotiana tabacum	0	OtherRNA	Ntab-K326_AWOJ-SS1075:631631-631670	2189	10.924
nta-b0r1-2007	Nicotiana tabacum	0	OtherRNA	Ntab-K326_AWOJ-SS1075:650147-650200	196	0.978
nta-b0r1-2008	Nicotiana tabacum	0	siRNA24	Ntab-K326_AWOJ-SS1075:682459-682896	800	3.992
nta-b0r1-2009	Nicotiana tabacum	0	siRNA24	Ntab-K326_AWOJ-SS1075:683419-683658	466	2.325
nta-b0r1-2010	Nicotiana tabacum	0	siRNA24	Ntab-K326_AWOJ-SS1075:774509-774719	413	2.061
nta-b0r1-2011	Nicotiana tabacum	0	siRNA24	Ntab-K326_AWOJ-SS1075:782534-782791	403	2.011
nta-b0r1-2012	Nicotiana tabacum	0	siRNA24	Ntab-K326_AWOJ-SS1075:790292-790616	2370	11.827
nta-b0r1-2013	Nicotiana tabacum	0	siRNA24	Ntab-K326_AWOJ-SS1075:859128-859339	262	1.307
nta-b0r1-2014	Nicotiana tabacum	0	siRNA24	Ntab-K326_AWOJ-SS1075:909325-909583	357	1.782
nta-b0r1-2015	Nicotiana tabacum	0	siRNA24	Ntab-K326_AWOJ-SS1075:1042050-1042314	295	1.472
nta-b0r1-2016	Nicotiana tabacum	0	siRNA24	Ntab-K326_AWOJ-SS10755:39570-39640	293	1.462
nta-b0r1-2017	Nicotiana tabacum	0	siRNA24	Ntab-K326_AWOJ-SS10755:66752-66925	451	2.251
nta-b0r1-2018	Nicotiana tabacum	0	siRNA24	Ntab-K326_AWOJ-SS10757:12252-12413	260	1.297
nta-b0r1-2019	Nicotiana tabacum	0	siRNA24	Ntab-K326_AWOJ-SS10758:23366-23397	187	0.933
nta-b0r1-2020	Nicotiana tabacum	0	siRNA21	Ntab-K326_AWOJ-SS107582:1-324	236	1.178
nta-b0r1-2021	Nicotiana tabacum	0	siRNA24	Ntab-K326_AWOJ-SS10759:71675-71915	287	1.432
nta-b0r1-2022	Nicotiana tabacum	0	siRNA24	Ntab-K326_AWOJ-SS10759:87145-87308	377	1.881
nta-b0r1-2023	Nicotiana tabacum	0	siRNA24	Ntab-K326_AWOJ-SS10759:121853-122346	683	3.408
nta-b0r1-2024	Nicotiana tabacum	0	siRNA24	Ntab-K326_AWOJ-SS10759:124081-124170	241	1.203
nta-b0r1-2025	Nicotiana tabacum	0	siRNA24	Ntab-K326_AWOJ-SS10759:151564-151761	298	1.487
nta-b0r1-2026	Nicotiana tabacum	0	siRNA24	Ntab-K326_AWOJ-SS1076:23064-23188	206	1.028
nta-b0r1-2027	Nicotiana tabacum	0	siRNA24	Ntab-K326_AWOJ-SS1076:96455-96748	659	3.289
nta-b0r1-2028	Nicotiana tabacum	0	siRNA24	Ntab-K326_AWOJ-SS1076:108098-108305	1229	6.133
nta-b0r1-2029	Nicotiana tabacum	0	siRNA24	Ntab-K326_AWOJ-SS1076:138435-138877	847	4.227
nta-b0r1-2030	Nicotiana tabacum	0	siRNA24	Ntab-K326_AWOJ-SS1076:232559-232639	101	0.504
nta-b0r1-2031	Nicotiana tabacum	0	siRNA24	Ntab-K326_AWOJ-SS107620:34249-34418	390	1.946
nta-b0r1-2032	Nicotiana tabacum	0	siRNA24	Ntab-K326_AWOJ-SS107633:3427-3839	1077	5.374
nta-b0r1-2033	Nicotiana tabacum	0	siRNA22	Ntab-K326_AWOJ-SS107647:1500-1772	1031	5.145
nta-b0r1-2034	Nicotiana tabacum	0	siRNA22	Ntab-K326_AWOJ-SS107647:1865-1910	25	0.125
nta-b0r1-2035	Nicotiana tabacum	0	siRNA22	Ntab-K326_AWOJ-SS107647:1956-2117	450	2.246
nta-b0r1-2036	Nicotiana tabacum	0	siRNA24	Ntab-K326_AWOJ-SS107647:2461-2806	3898	19.452
nta-b0r1-2037	Nicotiana tabacum	0	siRNA24	Ntab-K326_AWOJ-SS10765:374556-374603	434	2.166
nta-b0r1-2038	Nicotiana tabacum	0	siRNA24	Ntab-K326_AWOJ-SS10765:694832-694881	140	0.699
nta-b0r1-2039	Nicotiana tabacum	0	siRNA24	Ntab-K326_AWOJ-SS10765:696814-696933	263	1.312
nta-b0r1-2040	Nicotiana tabacum	0	siRNA24	Ntab-K326_AWOJ-SS10768:5734-5870	246	1.228
nta-b0r1-2041	Nicotiana tabacum	0	siRNA24	Ntab-K326_AWOJ-SS10768:6135-6188	328	1.637
nta-b0r1-2042	Nicotiana tabacum	0	siRNA24	Ntab-K326_AWOJ-SS1077:265938-266256	562	2.804
nta-b0r1-2043	Nicotiana tabacum	0	siRNA24	Ntab-K326_AWOJ-SS1077:266338-266848	458	2.286
nta-b0r1-2044	Nicotiana tabacum	0	siRNA24	Ntab-K326_AWOJ-SS1077:337052-337518	344	1.717
nta-b0r1-2045	Nicotiana tabacum	0	siRNA24	Ntab-K326_AWOJ-SS1077:429767-429910	281	1.402
nta-b0r1-2046	Nicotiana tabacum	0	siRNA24	Ntab-K326_AWOJ-SS1077:465931-466037	251	1.253
nta-b0r1-2047	Nicotiana tabacum	0	siRNA24	Ntab-K326_AWOJ-SS1077:500672-500732	286	1.427
nta-b0r1-2048	Nicotiana tabacum	0	siRNA24	Ntab-K326_AWOJ-SS1077:715520-715810	2219	11.073
nta-b0r1-2049	Nicotiana tabacum	0	siRNA24	Ntab-K326_AWOJ-SS1077:724277-724659	518	2.585
nta-b0r1-2050	Nicotiana tabacum	0	siRNA24	Ntab-K326_AWOJ-SS10771:146004-146171	254	1.268
nta-b0r1-2051	Nicotiana tabacum	0	OtherRNA	Ntab-K326_AWOJ-SS10771:277956-277975	377	1.881
nta-b0r1-2052	Nicotiana tabacum	0	siRNA24	Ntab-K326_AWOJ-SS10773:244633-244705	473	2.360
nta-b0r1-2053	Nicotiana tabacum	0	siRNA24	Ntab-K326_AWOJ-SS10773:323533-323626	274	1.367
nta-b0r1-2054	Nicotiana tabacum	0	siRNA24	Ntab-K326_AWOJ-SS10773:333694-333770	360	1.796
nta-b0r1-2055	Nicotiana tabacum	0	siRNA24	Ntab-K326_AWOJ-SS10773:641442-641644	508	2.535
nta-b0r1-2056	Nicotiana tabacum	0	siRNA24	Ntab-K326_AWOJ-SS10773:643577-643782	349	1.742
nta-b0r1-2057	Nicotiana tabacum	0	siRNA24	Ntab-K326_AWOJ-SS10774:75009-75097	237	1.183
nta-b0r1-2058	Nicotiana tabacum	0	siRNA24	Ntab-K326_AWOJ-SS10774:75930-76004	202	1.008
nta-b0r1-2059	Nicotiana tabacum	0	siRNA24	Ntab-K326_AWOJ-SS10774:77107-77199	589	2.939
nta-b0r1-2060	Nicotiana tabacum	0	siRNA24	Ntab-K326_AWOJ-SS10774:78414-78522	424	2.116
nta-b0r1-2061	Nicotiana tabacum	0	siRNA24	Ntab-K326_AWOJ-SS10777:19749-19900	308	1.537
nta-b0r1-2062	Nicotiana tabacum	0	siRNA24	Ntab-K326_AWOJ-SS10777:20146-20232	199	0.993
nta-b0r1-2063	Nicotiana tabacum	0	siRNA24	Ntab-K326_AWOJ-SS10777:129042-129508	929	4.636
nta-b0r1-2064	Nicotiana tabacum	0	siRNA24	Ntab-K326_AWOJ-SS107789:5552-5606	253	1.263
nta-b0r1-2065	Nicotiana tabacum	0	siRNA24	Ntab-K326_AWOJ-SS10779:11514-11599	163	0.813
nta-b0r1-2066	Nicotiana tabacum	0	siRNA24	Ntab-K326_AWOJ-SS10779:184102-184671	491	2.450
nta-b0r1-2067	Nicotiana tabacum	0	siRNA24	Ntab-K326_AWOJ-SS10779:224368-224607	3607	18.000
nta-b0r1-2068	Nicotiana tabacum	0	OtherRNA	Ntab-K326_AWOJ-SS10779:225332-225412	140	0.699
nta-b0r1-2069	Nicotiana tabacum	0	OtherRNA	Ntab-K326_AWOJ-SS10779:227039-227213	307	1.532
nta-b0r1-2070	Nicotiana tabacum	0	siRNA24	Ntab-K326_AWOJ-SS10779:306318-306441	313	1.562
nta-b0r1-2071	Nicotiana tabacum	0	siRNA24	Ntab-K326_AWOJ-SS10779:307156-307213	261	1.302
nta-b0r1-2072	Nicotiana tabacum	0	siRNA22	Ntab-K326_AWOJ-SS107792:1-252	25313	126.317
nta-b0r1-2073	Nicotiana tabacum	0	siRNA24	Ntab-K326_AWOJ-SS10780:3502-3664	226	1.128
nta-b0r1-2074	Nicotiana tabacum	0	siRNA24	Ntab-K326_AWOJ-SS10780:8091-8645	395	1.971
nta-b0r1-2075	Nicotiana tabacum	0	siRNA24	Ntab-K326_AWOJ-SS10780:23667-23711	243	1.213
nta-b0r1-2076	Nicotiana tabacum	0	siRNA24	Ntab-K326_AWOJ-SS10780:61709-61792	217	1.083
nta-b0r1-2077	Nicotiana tabacum	0	siRNA24	Ntab-K326_AWOJ-SS10781:11845-12053	972	4.850
nta-b0r1-2078	Nicotiana tabacum	0	siRNA24	Ntab-K326_AWOJ-SS10782:81378-81847	604	3.014
nta-b0r1-2079	Nicotiana tabacum	0	siRNA24	Ntab-K326_AWOJ-SS10782:506827-506926	173	0.863
nta-b0r1-2080	Nicotiana tabacum	0	OtherRNA	Ntab-K326_AWOJ-SS10782:530747-530847	424	2.116
nta-b0r1-2081	Nicotiana tabacum	0	siRNA24	Ntab-K326_AWOJ-SS10782:662227-662314	484	2.415
nta-b0r1-2082	Nicotiana tabacum	0	siRNA24	Ntab-K326_AWOJ-SS10782:664318-664555	239	1.193
nta-b0r1-2083	Nicotiana tabacum	0	OtherRNA	Ntab-K326_AWOJ-SS10782:833565-833660	1197	5.973
nta-b0r1-2084	Nicotiana tabacum	0	OtherRNA	Ntab-K326_AWOJ-SS10782:834440-834593	1953	9.746
nta-b0r1-2085	Nicotiana tabacum	0	OtherRNA	Ntab-K326_AWOJ-SS10782:834718-835166	3713	18.529
nta-b0r1-2086	Nicotiana tabacum	0	OtherRNA	Ntab-K326_AWOJ-SS10782:835272-835584	3698	18.454
nta-b0r1-2087	Nicotiana tabacum	0	OtherRNA	Ntab-K326_AWOJ-SS10782:838313-838484	1277	6.372
nta-b0r1-2088	Nicotiana tabacum	0	siRNA24	Ntab-K326_AWOJ-SS10783:68323-68591	367	1.831
nta-b0r1-2089	Nicotiana tabacum	0	siRNA24	Ntab-K326_AWOJ-SS10783:76832-76904	362	1.806
nta-b0r1-2090	Nicotiana tabacum	0	siRNA24	Ntab-K326_AWOJ-SS10786:6391-6421	248	1.238
nta-b0r1-2091	Nicotiana tabacum	0	siRNA24	Ntab-K326_AWOJ-SS10787:6171-6383	466	2.325
nta-b0r1-2092	Nicotiana tabacum	0	siRNA21	Ntab-K326_AWOJ-SS10787:24245-24428	303	1.512
nta-b0r1-2093	Nicotiana tabacum	0	siRNA24	Ntab-K326_AWOJ-SS10787:39996-40103	188	0.938
nta-b0r1-2094	Nicotiana tabacum	0	OtherRNA	Ntab-K326_AWOJ-SS107876:3750-4467	8904	44.433
nta-b0r1-2095	Nicotiana tabacum	0	OtherRNA	Ntab-K326_AWOJ-SS107876:4688-4862	53358	266.267
nta-b0r1-2096	Nicotiana tabacum	0	OtherRNA	Ntab-K326_AWOJ-SS107876:5076-5191	945	4.716
nta-b0r1-2097	Nicotiana tabacum	0	OtherRNA	Ntab-K326_AWOJ-SS107876:5384-5647	1266	6.318
nta-b0r1-2098	Nicotiana tabacum	0	OtherRNA	Ntab-K326_AWOJ-SS107876:5783-7083	17191	85.787
nta-b0r1-2099	Nicotiana tabacum	0	OtherRNA	Ntab-K326_AWOJ-SS107876:7166-8484	85553	426.927
nta-b0r1-2100	Nicotiana tabacum	0	OtherRNA	Ntab-K326_AWOJ-SS1079:1886-1900	14	0.070
nta-b0r1-2101	Nicotiana tabacum	0	siRNA24	Ntab-K326_AWOJ-SS1079:2902-3054	431	2.151
nta-b0r1-2102	Nicotiana tabacum	0	siRNA24	Ntab-K326_AWOJ-SS1079:64950-65110	209	1.043
nta-b0r1-2103	Nicotiana tabacum	0	siRNA24	Ntab-K326_AWOJ-SS1079:66175-66487	409	2.041
nta-b0r1-2104	Nicotiana tabacum	0	siRNA24	Ntab-K326_AWOJ-SS10796:144506-144703	370	1.846
nta-b0r1-2105	Nicotiana tabacum	0	siRNA22	Ntab-K326_AWOJ-SS107961:6158-6180	169	0.843
nta-b0r1-2106	Nicotiana tabacum	0	siRNA24	Ntab-K326_AWOJ-SS10797:4960-5082	233	1.163
nta-b0r1-2107	Nicotiana tabacum	0	siRNA24	Ntab-K326_AWOJ-SS108:31660-31746	83	0.414
nta-b0r1-2108	Nicotiana tabacum	0	siRNA24	Ntab-K326_AWOJ-SS108:31982-32105	123	0.614
nta-b0r1-2109	Nicotiana tabacum	0	siRNA24	Ntab-K326_AWOJ-SS1080:1381-1516	149	0.744
nta-b0r1-2110	Nicotiana tabacum	0	siRNA24	Ntab-K326_AWOJ-SS1080:4065-4231	162	0.808
nta-b0r1-2111	Nicotiana tabacum	0	siRNA24	Ntab-K326_AWOJ-SS10800:59058-59259	318	1.587
nta-b0r1-2112	Nicotiana tabacum	0	siRNA24	Ntab-K326_AWOJ-SS10800:60010-60208	903	4.506
nta-b0r1-2113	Nicotiana tabacum	0	siRNA24	Ntab-K326_AWOJ-SS10800:195936-196040	683	3.408
nta-b0r1-2114	Nicotiana tabacum	0	siRNA24	Ntab-K326_AWOJ-SS10800:253177-253203	213	1.063
nta-b0r1-2115	Nicotiana tabacum	0	siRNA24	Ntab-K326_AWOJ-SS10800:254234-254645	274	1.367
nta-b0r1-2116	Nicotiana tabacum	0	OtherRNA	Ntab-K326_AWOJ-SS10800:315647-315953	1640	8.184
nta-b0r1-2117	Nicotiana tabacum	0	siRNA24	Ntab-K326_AWOJ-SS10800:415032-415087	429	2.141
nta-b0r1-2118	Nicotiana tabacum	0	siRNA24	Ntab-K326_AWOJ-SS10801:23317-23366	227	1.133
nta-b0r1-2119	Nicotiana tabacum	0	siRNA22	Ntab-K326_AWOJ-SS10802:8780-8822	100	0.499
nta-b0r1-2120	Nicotiana tabacum	0	siRNA22	Ntab-K326_AWOJ-SS10803:31182-31516	901	4.496
nta-b0r1-2121	Nicotiana tabacum	0	siRNA22	Ntab-K326_AWOJ-SS10803:35628-35941	340	1.697
nta-b0r1-2122	Nicotiana tabacum	0	siRNA21	Ntab-K326_AWOJ-SS10803:36021-36305	295	1.472
nta-b0r1-2123	Nicotiana tabacum	0	siRNA24	Ntab-K326_AWOJ-SS10803:190131-190350	296	1.477
nta-b0r1-2124	Nicotiana tabacum	0	siRNA24	Ntab-K326_AWOJ-SS10803:191155-191578	1545	7.710
nta-b0r1-2125	Nicotiana tabacum	0	nearMIRNA	Ntab-K326_AWOJ-SS10803:339955-339983	2322	11.587
nta-b0r1-2126	Nicotiana tabacum	0	siRNA22	Ntab-K326_AWOJ-SS10803:340123-340168	3470	17.316
nta-b0r1-2127	Nicotiana tabacum	0	siRNA24	Ntab-K326_AWOJ-SS10803:340534-340563	206	1.028
nta-b0r1-2128	Nicotiana tabacum	0	siRNA24	Ntab-K326_AWOJ-SS10803:384513-384716	364	1.816
nta-b0r1-2129	Nicotiana tabacum	0	siRNA24	Ntab-K326_AWOJ-SS10803:419079-419244	556	2.775
nta-b0r1-2130	Nicotiana tabacum	0	siRNA24	Ntab-K326_AWOJ-SS10803:506767-506973	404	2.016
nta-b0r1-2131	Nicotiana tabacum	0	siRNA24	Ntab-K326_AWOJ-SS10803:570160-570202	106	0.529
nta-b0r1-2132	Nicotiana tabacum	0	OtherRNA	Ntab-K326_AWOJ-SS10803:802702-802865	309	1.542
nta-b0r1-2133	Nicotiana tabacum	0	siRNA24	Ntab-K326_AWOJ-SS10803:877445-877646	218	1.088
nta-b0r1-2134	Nicotiana tabacum	0	siRNA24	Ntab-K326_AWOJ-SS10803:1086650-1086923	410	2.046
nta-b0r1-2135	Nicotiana tabacum	0	siRNA24	Ntab-K326_AWOJ-SS10803:1093771-1094523	737	3.678
nta-b0r1-2136	Nicotiana tabacum	0	siRNA24	Ntab-K326_AWOJ-SS10803:1096514-1097150	554	2.765
nta-b0r1-2137	Nicotiana tabacum	0	siRNA24	Ntab-K326_AWOJ-SS10803:1114636-1114815	687	3.428
nta-b0r1-2138	Nicotiana tabacum	0	siRNA24	Ntab-K326_AWOJ-SS10805:31722-31960	634	3.164
nta-b0r1-2139	Nicotiana tabacum	0	siRNA24	Ntab-K326_AWOJ-SS10805:348788-348913	344	1.717
nta-b0r1-2140	Nicotiana tabacum	0	siRNA22	Ntab-K326_AWOJ-SS108059:1-217	11005	54.917
nta-b0r1-2141	Nicotiana tabacum	0	siRNA24	Ntab-K326_AWOJ-SS10806:89034-89073	242	1.208
nta-b0r1-2142	Nicotiana tabacum	0	OtherRNA	Ntab-K326_AWOJ-SS108073:16867-16927	3202	15.979
nta-b0r1-2143	Nicotiana tabacum	0	siRNA24	Ntab-K326_AWOJ-SS108073:20792-20947	341	1.702
nta-b0r1-2144	Nicotiana tabacum	0	siRNA24	Ntab-K326_AWOJ-SS108073:22106-22393	455	2.271
nta-b0r1-2145	Nicotiana tabacum	0	siRNA24	Ntab-K326_AWOJ-SS108073:23138-23285	232	1.158
nta-b0r1-2146	Nicotiana tabacum	0	siRNA22	Ntab-K326_AWOJ-SS108080:3155-3181	279	1.392
nta-b0r1-2147	Nicotiana tabacum	0	siRNA24	Ntab-K326_AWOJ-SS10809:175248-175338	231	1.153
nta-b0r1-2148	Nicotiana tabacum	0	siRNA21	Ntab-K326_AWOJ-SS1081:2223-2324	225	1.123
nta-b0r1-2149	Nicotiana tabacum	0	siRNA24	Ntab-K326_AWOJ-SS1081:27809-28004	377	1.881
nta-b0r1-2150	Nicotiana tabacum	0	siRNA24	Ntab-K326_AWOJ-SS1081:103659-103767	215	1.073
nta-b0r1-2151	Nicotiana tabacum	0	siRNA24	Ntab-K326_AWOJ-SS1081:105197-105508	424	2.116
nta-b0r1-2152	Nicotiana tabacum	0	siRNA24	Ntab-K326_AWOJ-SS1081:131921-131951	285	1.422
nta-b0r1-2153	Nicotiana tabacum	0	siRNA24	Ntab-K326_AWOJ-SS1081:132086-132171	337	1.682
nta-b0r1-2154	Nicotiana tabacum	0	siRNA24	Ntab-K326_AWOJ-SS1081:138090-138454	593	2.959
nta-b0r1-2155	Nicotiana tabacum	0	siRNA24	Ntab-K326_AWOJ-SS10811:52580-53000	767	3.827
nta-b0r1-2156	Nicotiana tabacum	0	siRNA24	Ntab-K326_AWOJ-SS10811:332880-333072	448	2.236
nta-b0r1-2157	Nicotiana tabacum	0	nearMIRNA	Ntab-K326_AWOJ-SS10811:432901-433002	344	1.717
nta-b0r1-2158	Nicotiana tabacum	0	siRNA24	Ntab-K326_AWOJ-SS10811:443835-444039	513	2.560
nta-b0r1-2159	Nicotiana tabacum	0	siRNA24	Ntab-K326_AWOJ-SS10811:581815-581995	299	1.492
nta-b0r1-2160	Nicotiana tabacum	0	siRNA24	Ntab-K326_AWOJ-SS10811:591086-591123	176	0.878
nta-b0r1-2161	Nicotiana tabacum	0	siRNA24	Ntab-K326_AWOJ-SS10811:592180-593048	716	3.573
nta-b0r1-2162	Nicotiana tabacum	0	siRNA24	Ntab-K326_AWOJ-SS10811:598539-598896	353	1.762
nta-b0r1-2163	Nicotiana tabacum	0	siRNA24	Ntab-K326_AWOJ-SS10811:699110-699312	693	3.458
nta-b0r1-2164	Nicotiana tabacum	0	siRNA24	Ntab-K326_AWOJ-SS10811:700090-700112	118	0.589
nta-b0r1-2165	Nicotiana tabacum	0	siRNA24	Ntab-K326_AWOJ-SS10811:718306-718397	225	1.123
nta-b0r1-2166	Nicotiana tabacum	0	siRNA24	Ntab-K326_AWOJ-SS10817:41339-41870	413	2.061
nta-b0r1-2167	Nicotiana tabacum	0	siRNA24	Ntab-K326_AWOJ-SS10817:46585-47280	1909	9.526
nta-b0r1-2168	Nicotiana tabacum	0	siRNA22	Ntab-K326_AWOJ-SS10817:51550-52220	4863	24.267
nta-b0r1-2169	Nicotiana tabacum	0	siRNA24	Ntab-K326_AWOJ-SS10818:13619-13715	270	1.347
nta-b0r1-2170	Nicotiana tabacum	0	siRNA24	Ntab-K326_AWOJ-SS10818:60182-60299	191	0.953
nta-b0r1-2171	Nicotiana tabacum	0	siRNA24	Ntab-K326_AWOJ-SS10818:61962-62071	275	1.372
nta-b0r1-2172	Nicotiana tabacum	0	siRNA24	Ntab-K326_AWOJ-SS10818:123767-124404	1089	5.434
nta-b0r1-2173	Nicotiana tabacum	0	siRNA24	Ntab-K326_AWOJ-SS10819:45099-45258	398	1.986
nta-b0r1-2174	Nicotiana tabacum	0	siRNA24	Ntab-K326_AWOJ-SS1082:19081-19116	182	0.908
nta-b0r1-2175	Nicotiana tabacum	0	siRNA24	Ntab-K326_AWOJ-SS1082:55299-55441	344	1.717
nta-b0r1-2176	Nicotiana tabacum	0	OtherRNA	Ntab-K326_AWOJ-SS1082:82031-82108	106	0.529
nta-b0r1-2177	Nicotiana tabacum	0	siRNA24	Ntab-K326_AWOJ-SS1082:136105-136266	168	0.838
nta-b0r1-2178	Nicotiana tabacum	0	siRNA24	Ntab-K326_AWOJ-SS1082:144244-144593	227	1.133
nta-b0r1-2179	Nicotiana tabacum	0	siRNA24	Ntab-K326_AWOJ-SS1082:213889-214070	578	2.884
nta-b0r1-2180	Nicotiana tabacum	0	OtherRNA	Ntab-K326_AWOJ-SS1082:215703-215731	220	1.098
nta-b0r1-2181	Nicotiana tabacum	0	siRNA24	Ntab-K326_AWOJ-SS1082:391758-392262	816	4.072
nta-b0r1-2182	Nicotiana tabacum	0	siRNA24	Ntab-K326_AWOJ-SS1082:489497-489574	245	1.223
nta-b0r1-2183	Nicotiana tabacum	0	siRNA24	Ntab-K326_AWOJ-SS1082:499491-499563	330	1.647
nta-b0r1-2184	Nicotiana tabacum	0	siRNA24	Ntab-K326_AWOJ-SS1082:526399-526620	516	2.575
nta-b0r1-2185	Nicotiana tabacum	0	siRNA24	Ntab-K326_AWOJ-SS1082:534606-534879	676	3.373
nta-b0r1-2186	Nicotiana tabacum	0	siRNA24	Ntab-K326_AWOJ-SS1082:536721-537102	515	2.570
nta-b0r1-2187	Nicotiana tabacum	0	siRNA24	Ntab-K326_AWOJ-SS1082:544391-544588	419	2.091
nta-b0r1-2188	Nicotiana tabacum	0	siRNA24	Ntab-K326_AWOJ-SS1082:545125-545314	313	1.562
nta-b0r1-2189	Nicotiana tabacum	0	OtherRNA	Ntab-K326_AWOJ-SS1082:546917-547097	230	1.148
nta-b0r1-2190	Nicotiana tabacum	0	siRNA24	Ntab-K326_AWOJ-SS1082:547829-548035	258	1.287
nta-b0r1-2191	Nicotiana tabacum	0	siRNA24	Ntab-K326_AWOJ-SS1082:563810-563992	203	1.013
nta-b0r1-2192	Nicotiana tabacum	0	siRNA24	Ntab-K326_AWOJ-SS1082:715298-715467	285	1.422
nta-b0r1-2193	Nicotiana tabacum	0	siRNA24	Ntab-K326_AWOJ-SS1082:715829-716125	246	1.228
nta-b0r1-2194	Nicotiana tabacum	0	siRNA24	Ntab-K326_AWOJ-SS1082:717182-717301	406	2.026
nta-b0r1-2195	Nicotiana tabacum	0	siRNA24	Ntab-K326_AWOJ-SS10820:2732-2999	423	2.111
nta-b0r1-2196	Nicotiana tabacum	0	siRNA24	Ntab-K326_AWOJ-SS10820:49756-49937	246	1.228
nta-b0r1-2197	Nicotiana tabacum	0	siRNA24	Ntab-K326_AWOJ-SS108203:61-393	356	1.777
nta-b0r1-2198	Nicotiana tabacum	0	siRNA21	Ntab-K326_AWOJ-SS10822:4381-4455	274	1.367
nta-b0r1-2199	Nicotiana tabacum	0	siRNA22	Ntab-K326_AWOJ-SS10823:150084-150234	228	1.138
nta-b0r1-2200	Nicotiana tabacum	0	siRNA22	Ntab-K326_AWOJ-SS10823:150322-150416	2305	11.502
nta-b0r1-2201	Nicotiana tabacum	0	siRNA24	Ntab-K326_AWOJ-SS10823:165075-165126	325	1.622
nta-b0r1-2202	Nicotiana tabacum	0	siRNA24	Ntab-K326_AWOJ-SS10824:60519-60711	259	1.292
nta-b0r1-2203	Nicotiana tabacum	0	siRNA24	Ntab-K326_AWOJ-SS10827:132130-132251	228	1.138
nta-b0r1-2204	Nicotiana tabacum	0	OtherRNA	Ntab-K326_AWOJ-SS10827:142515-142556	402	2.006
nta-b0r1-2205	Nicotiana tabacum	0	OtherRNA	Ntab-K326_AWOJ-SS10827:142851-142979	3859	19.257
nta-b0r1-2206	Nicotiana tabacum	0	OtherRNA	Ntab-K326_AWOJ-SS10827:143405-143454	535	2.670
nta-b0r1-2207	Nicotiana tabacum	0	OtherRNA	Ntab-K326_AWOJ-SS10827:143851-143974	257	1.282
nta-b0r1-2208	Nicotiana tabacum	0	OtherRNA	Ntab-K326_AWOJ-SS10827:144181-144250	613	3.059
nta-b0r1-2209	Nicotiana tabacum	0	OtherRNA	Ntab-K326_AWOJ-SS10827:144397-144569	641	3.199
nta-b0r1-2210	Nicotiana tabacum	0	OtherRNA	Ntab-K326_AWOJ-SS10827:272650-272759	195	0.973
nta-b0r1-2211	Nicotiana tabacum	0	OtherRNA	Ntab-K326_AWOJ-SS10827:272830-272927	186	0.928
nta-b0r1-2212	Nicotiana tabacum	0	OtherRNA	Ntab-K326_AWOJ-SS10827:273614-273652	79	0.394
nta-b0r1-2213	Nicotiana tabacum	0	OtherRNA	Ntab-K326_AWOJ-SS10827:274186-274454	735	3.668
nta-b0r1-2214	Nicotiana tabacum	0	OtherRNA	Ntab-K326_AWOJ-SS10827:274644-274680	578	2.884
nta-b0r1-2215	Nicotiana tabacum	0	siRNA24	Ntab-K326_AWOJ-SS10828:1725-1964	266	1.327
nta-b0r1-2216	Nicotiana tabacum	0	siRNA24	Ntab-K326_AWOJ-SS10828:29779-30010	321	1.602
nta-b0r1-2217	Nicotiana tabacum	0	siRNA24	Ntab-K326_AWOJ-SS10828:31483-31738	366	1.826
nta-b0r1-2218	Nicotiana tabacum	0	siRNA24	Ntab-K326_AWOJ-SS10828:56509-56687	252	1.258
nta-b0r1-2219	Nicotiana tabacum	0	siRNA24	Ntab-K326_AWOJ-SS10828:58717-58925	335	1.672
nta-b0r1-2220	Nicotiana tabacum	0	OtherRNA	Ntab-K326_AWOJ-SS108306:23825-23868	431	2.151
nta-b0r1-2221	Nicotiana tabacum	0	siRNA24	Ntab-K326_AWOJ-SS10833:7001-7320	529	2.640
nta-b0r1-2222	Nicotiana tabacum	0	siRNA24	Ntab-K326_AWOJ-SS10833:23723-23788	343	1.712
nta-b0r1-2223	Nicotiana tabacum	0	siRNA24	Ntab-K326_AWOJ-SS10835:28187-28367	429	2.141
nta-b0r1-2224	Nicotiana tabacum	0	siRNA24	Ntab-K326_AWOJ-SS1084:33096-33398	473	2.360
nta-b0r1-2225	Nicotiana tabacum	0	siRNA24	Ntab-K326_AWOJ-SS1084:45278-45520	372	1.856
nta-b0r1-2226	Nicotiana tabacum	0	siRNA24	Ntab-K326_AWOJ-SS1084:63685-63848	259	1.292
nta-b0r1-2227	Nicotiana tabacum	0	siRNA24	Ntab-K326_AWOJ-SS1084:205630-205794	562	2.804
nta-b0r1-2228	Nicotiana tabacum	0	siRNA24	Ntab-K326_AWOJ-SS1084:554103-554317	262	1.307
nta-b0r1-2229	Nicotiana tabacum	0	siRNA24	Ntab-K326_AWOJ-SS1084:556328-556872	466	2.325
nta-b0r1-2230	Nicotiana tabacum	0	siRNA24	Ntab-K326_AWOJ-SS1084:569235-569277	334	1.667
nta-b0r1-2231	Nicotiana tabacum	0	siRNA24	Ntab-K326_AWOJ-SS1084:569594-569857	691	3.448
nta-b0r1-2232	Nicotiana tabacum	0	siRNA24	Ntab-K326_AWOJ-SS1084:665827-665868	166	0.828
nta-b0r1-2233	Nicotiana tabacum	0	siRNA24	Ntab-K326_AWOJ-SS1084:735285-735366	156	0.778
nta-b0r1-2234	Nicotiana tabacum	0	siRNA24	Ntab-K326_AWOJ-SS1084:808011-808136	265	1.322
nta-b0r1-2235	Nicotiana tabacum	0	siRNA24	Ntab-K326_AWOJ-SS1084:811698-812183	833	4.157
nta-b0r1-2236	Nicotiana tabacum	0	siRNA22	Ntab-K326_AWOJ-SS10841:8797-8891	749	3.738
nta-b0r1-2237	Nicotiana tabacum	0	siRNA22	Ntab-K326_AWOJ-SS108418:1000-1259	1211	6.043
nta-b0r1-2238	Nicotiana tabacum	0	siRNA24	Ntab-K326_AWOJ-SS10842:24728-24784	299	1.492
nta-b0r1-2239	Nicotiana tabacum	0	siRNA24	Ntab-K326_AWOJ-SS10842:33624-33779	409	2.041
nta-b0r1-2240	Nicotiana tabacum	0	siRNA24	Ntab-K326_AWOJ-SS10842:39922-40053	761	3.798
nta-b0r1-2241	Nicotiana tabacum	0	siRNA24	Ntab-K326_AWOJ-SS10842:43930-44065	343	1.712
nta-b0r1-2242	Nicotiana tabacum	0	siRNA24	Ntab-K326_AWOJ-SS10842:113077-113254	318	1.587
nta-b0r1-2243	Nicotiana tabacum	0	siRNA24	Ntab-K326_AWOJ-SS10842:117330-117870	631	3.149
nta-b0r1-2244	Nicotiana tabacum	0	siRNA24	Ntab-K326_AWOJ-SS10842:138912-139298	642	3.204
nta-b0r1-2245	Nicotiana tabacum	0	siRNA24	Ntab-K326_AWOJ-SS10842:155176-155376	425	2.121
nta-b0r1-2246	Nicotiana tabacum	0	siRNA24	Ntab-K326_AWOJ-SS10842:155450-155486	23	0.115
nta-b0r1-2247	Nicotiana tabacum	0	siRNA24	Ntab-K326_AWOJ-SS10842:155592-155741	200	0.998
nta-b0r1-2248	Nicotiana tabacum	0	siRNA24	Ntab-K326_AWOJ-SS10842:157248-157374	912	4.551
nta-b0r1-2249	Nicotiana tabacum	0	siRNA24	Ntab-K326_AWOJ-SS10842:195556-195837	355	1.772
nta-b0r1-2250	Nicotiana tabacum	0	siRNA24	Ntab-K326_AWOJ-SS10842:197271-197634	800	3.992
nta-b0r1-2251	Nicotiana tabacum	0	siRNA24	Ntab-K326_AWOJ-SS10842:198323-198409	580	2.894
nta-b0r1-2252	Nicotiana tabacum	0	siRNA24	Ntab-K326_AWOJ-SS10842:214379-214510	313	1.562
nta-b0r1-2253	Nicotiana tabacum	0	siRNA24	Ntab-K326_AWOJ-SS10842:215395-215486	399	1.991
nta-b0r1-2254	Nicotiana tabacum	0	siRNA24	Ntab-K326_AWOJ-SS10842:243682-243889	378	1.886
nta-b0r1-2255	Nicotiana tabacum	0	siRNA24	Ntab-K326_AWOJ-SS10842:244536-244822	252	1.258
nta-b0r1-2256	Nicotiana tabacum	0	siRNA21	Ntab-K326_AWOJ-SS10842:296075-296680	1349	6.732
nta-b0r1-2257	Nicotiana tabacum	0	siRNA24	Ntab-K326_AWOJ-SS10842:297611-298056	654	3.264
nta-b0r1-2258	Nicotiana tabacum	0	siRNA24	Ntab-K326_AWOJ-SS10842:307988-308064	480	2.395
nta-b0r1-2259	Nicotiana tabacum	0	siRNA24	Ntab-K326_AWOJ-SS10842:309443-309498	227	1.133
nta-b0r1-2260	Nicotiana tabacum	0	siRNA24	Ntab-K326_AWOJ-SS10842:431174-431578	399	1.991
nta-b0r1-2261	Nicotiana tabacum	0	siRNA24	Ntab-K326_AWOJ-SS10842:452067-452369	542	2.705
nta-b0r1-2262	Nicotiana tabacum	0	siRNA24	Ntab-K326_AWOJ-SS10846:47236-47372	733	3.658
nta-b0r1-2263	Nicotiana tabacum	0	siRNA24	Ntab-K326_AWOJ-SS108481:4737-4932	284	1.417
nta-b0r1-2264	Nicotiana tabacum	0	siRNA24	Ntab-K326_AWOJ-SS108481:5386-5482	188	0.938
nta-b0r1-2265	Nicotiana tabacum	0	OtherRNA	Ntab-K326_AWOJ-SS1085:131570-131647	1268	6.328
nta-b0r1-2266	Nicotiana tabacum	0	siRNA24	Ntab-K326_AWOJ-SS1085:151159-151499	627	3.129
nta-b0r1-2267	Nicotiana tabacum	0	siRNA24	Ntab-K326_AWOJ-SS1085:167383-167520	269	1.342
nta-b0r1-2268	Nicotiana tabacum	0	siRNA24	Ntab-K326_AWOJ-SS1085:179853-179896	153	0.764
nta-b0r1-2269	Nicotiana tabacum	0	siRNA24	Ntab-K326_AWOJ-SS1085:214450-214624	233	1.163
nta-b0r1-2270	Nicotiana tabacum	0	siRNA24	Ntab-K326_AWOJ-SS1085:385824-386146	704	3.513
nta-b0r1-2271	Nicotiana tabacum	0	OtherRNA	Ntab-K326_AWOJ-SS10850:53853-55022	46790	233.492
nta-b0r1-2272	Nicotiana tabacum	0	OtherRNA	Ntab-K326_AWOJ-SS10850:55091-55267	2386	11.907
nta-b0r1-2273	Nicotiana tabacum	0	siRNA24	Ntab-K326_AWOJ-SS10853:231297-231346	187	0.933
nta-b0r1-2274	Nicotiana tabacum	0	siRNA24	Ntab-K326_AWOJ-SS10857:318742-318765	201	1.003
nta-b0r1-2275	Nicotiana tabacum	0	OtherRNA	Ntab-K326_AWOJ-SS10858:17916-18138	680	3.393
nta-b0r1-2276	Nicotiana tabacum	0	siRNA24	Ntab-K326_AWOJ-SS1086:38679-39043	285	1.422
nta-b0r1-2277	Nicotiana tabacum	0	siRNA24	Ntab-K326_AWOJ-SS1086:54781-54938	232	1.158
nta-b0r1-2278	Nicotiana tabacum	0	siRNA24	Ntab-K326_AWOJ-SS1086:71802-72029	174	0.868
nta-b0r1-2279	Nicotiana tabacum	0	siRNA24	Ntab-K326_AWOJ-SS1086:77979-78218	236	1.178
nta-b0r1-2280	Nicotiana tabacum	0	siRNA24	Ntab-K326_AWOJ-SS1086:209331-209508	674	3.363
nta-b0r1-2281	Nicotiana tabacum	0	siRNA24	Ntab-K326_AWOJ-SS1086:209768-209881	385	1.921
nta-b0r1-2282	Nicotiana tabacum	0	siRNA24	Ntab-K326_AWOJ-SS1086:255025-255094	440	2.196
nta-b0r1-2283	Nicotiana tabacum	0	siRNA24	Ntab-K326_AWOJ-SS1086:289340-289570	391	1.951
nta-b0r1-2284	Nicotiana tabacum	0	siRNA24	Ntab-K326_AWOJ-SS10862:446945-447024	210	1.048
nta-b0r1-2285	Nicotiana tabacum	0	siRNA24	Ntab-K326_AWOJ-SS10862:518496-518639	243	1.213
nta-b0r1-2286	Nicotiana tabacum	0	siRNA24	Ntab-K326_AWOJ-SS10862:588259-588450	628	3.134
nta-b0r1-2287	Nicotiana tabacum	0	siRNA24	Ntab-K326_AWOJ-SS10862:589897-590087	274	1.367
nta-b0r1-2288	Nicotiana tabacum	0	siRNA24	Ntab-K326_AWOJ-SS10862:622974-623181	579	2.889
nta-b0r1-2289	Nicotiana tabacum	0	siRNA24	Ntab-K326_AWOJ-SS10868:18808-18919	166	0.828
nta-b0r1-2290	Nicotiana tabacum	0	siRNA24	Ntab-K326_AWOJ-SS10868:53188-53260	183	0.913
nta-b0r1-2291	Nicotiana tabacum	0	siRNA24	Ntab-K326_AWOJ-SS10868:63442-63622	616	3.074
nta-b0r1-2292	Nicotiana tabacum	0	siRNA24	Ntab-K326_AWOJ-SS10869:131525-131628	207	1.033
nta-b0r1-2293	Nicotiana tabacum	0	siRNA24	Ntab-K326_AWOJ-SS1087:12267-12428	398	1.986
nta-b0r1-2294	Nicotiana tabacum	0	siRNA24	Ntab-K326_AWOJ-SS1087:58543-58622	220	1.098
nta-b0r1-2295	Nicotiana tabacum	0	siRNA24	Ntab-K326_AWOJ-SS108706:540-818	899	4.486
nta-b0r1-2296	Nicotiana tabacum	0	siRNA24	Ntab-K326_AWOJ-SS10871:192542-192596	241	1.203
nta-b0r1-2297	Nicotiana tabacum	0	siRNA24	Ntab-K326_AWOJ-SS10871:252641-252820	315	1.572
nta-b0r1-2298	Nicotiana tabacum	0	siRNA24	Ntab-K326_AWOJ-SS10872:167066-167215	530	2.645
nta-b0r1-2299	Nicotiana tabacum	0	siRNA24	Ntab-K326_AWOJ-SS10872:439179-439297	1177	5.873
nta-b0r1-2300	Nicotiana tabacum	0	siRNA24	Ntab-K326_AWOJ-SS10872:440671-441028	482	2.405
nta-b0r1-2301	Nicotiana tabacum	0	siRNA24	Ntab-K326_AWOJ-SS10872:531468-531659	482	2.405
nta-b0r1-2302	Nicotiana tabacum	0	siRNA21	Ntab-K326_AWOJ-SS10874:27142-27260	375	1.871
nta-b0r1-2303	Nicotiana tabacum	0	siRNA24	Ntab-K326_AWOJ-SS10874:50825-51029	366	1.826
nta-b0r1-2304	Nicotiana tabacum	0	siRNA24	Ntab-K326_AWOJ-SS10874:88013-88189	303	1.512
nta-b0r1-2305	Nicotiana tabacum	0	siRNA24	Ntab-K326_AWOJ-SS10874:93835-94013	640	3.194
nta-b0r1-2306	Nicotiana tabacum	0	siRNA24	Ntab-K326_AWOJ-SS10874:137590-137645	289	1.442
nta-b0r1-2307	Nicotiana tabacum	0	siRNA22	Ntab-K326_AWOJ-SS10874:158224-158249	175	0.873
nta-b0r1-2308	Nicotiana tabacum	0	siRNA21	Ntab-K326_AWOJ-SS108752:1-187	1068	5.330
nta-b0r1-2309	Nicotiana tabacum	0	siRNA24	Ntab-K326_AWOJ-SS108752:609-803	157	0.783
nta-b0r1-2310	Nicotiana tabacum	0	siRNA24	Ntab-K326_AWOJ-SS108752:1700-1894	343	1.712
nta-b0r1-2311	Nicotiana tabacum	0	siRNA24	Ntab-K326_AWOJ-SS10876:1341-1816	436	2.176
nta-b0r1-2312	Nicotiana tabacum	0	siRNA22	Ntab-K326_AWOJ-SS108778:1-220	3427	17.101
nta-b0r1-2313	Nicotiana tabacum	0	siRNA22	Ntab-K326_AWOJ-SS108778:418-700	1383	6.901
nta-b0r1-2314	Nicotiana tabacum	0	siRNA24	Ntab-K326_AWOJ-SS1088:481417-481445	94	0.469
nta-b0r1-2315	Nicotiana tabacum	0	siRNA24	Ntab-K326_AWOJ-SS1088:490042-490102	240	1.198
nta-b0r1-2316	Nicotiana tabacum	0	siRNA24	Ntab-K326_AWOJ-SS1088:500836-500908	171	0.853
nta-b0r1-2317	Nicotiana tabacum	0	siRNA24	Ntab-K326_AWOJ-SS1088:503156-503320	123	0.614
nta-b0r1-2318	Nicotiana tabacum	0	siRNA24	Ntab-K326_AWOJ-SS1088:503593-503689	80	0.399
nta-b0r1-2319	Nicotiana tabacum	0	siRNA24	Ntab-K326_AWOJ-SS1088:505535-505750	227	1.133
nta-b0r1-2320	Nicotiana tabacum	0	siRNA24	Ntab-K326_AWOJ-SS1088:665937-666094	395	1.971
nta-b0r1-2321	Nicotiana tabacum	0	siRNA24	Ntab-K326_AWOJ-SS1088:727743-727880	480	2.395
nta-b0r1-2322	Nicotiana tabacum	0	siRNA24	Ntab-K326_AWOJ-SS1088:728348-728466	307	1.532
nta-b0r1-2323	Nicotiana tabacum	0	siRNA24	Ntab-K326_AWOJ-SS1088:735558-735795	232	1.158
nta-b0r1-2324	Nicotiana tabacum	0	siRNA24	Ntab-K326_AWOJ-SS1088:748516-748962	1393	6.951
nta-b0r1-2325	Nicotiana tabacum	0	siRNA24	Ntab-K326_AWOJ-SS1088:751277-751601	873	4.356
nta-b0r1-2326	Nicotiana tabacum	0	siRNA24	Ntab-K326_AWOJ-SS1088:751756-752039	423	2.111
nta-b0r1-2327	Nicotiana tabacum	0	siRNA24	Ntab-K326_AWOJ-SS1088:775212-775369	936	4.671
nta-b0r1-2328	Nicotiana tabacum	0	siRNA24	Ntab-K326_AWOJ-SS1088:776957-777073	260	1.297
nta-b0r1-2329	Nicotiana tabacum	0	siRNA24	Ntab-K326_AWOJ-SS1088:979363-979554	662	3.304
nta-b0r1-2330	Nicotiana tabacum	0	siRNA24	Ntab-K326_AWOJ-SS1088:991327-991457	95	0.474
nta-b0r1-2331	Nicotiana tabacum	0	siRNA24	Ntab-K326_AWOJ-SS1088:991553-991636	188	0.938
nta-b0r1-2332	Nicotiana tabacum	0	siRNA24	Ntab-K326_AWOJ-SS1088:995141-995587	246	1.228
nta-b0r1-2333	Nicotiana tabacum	0	OtherRNA	Ntab-K326_AWOJ-SS1088:1094737-1094760	2817	14.057
nta-b0r1-2334	Nicotiana tabacum	0	siRNA24	Ntab-K326_AWOJ-SS1088:1199206-1199652	1912	9.541
nta-b0r1-2335	Nicotiana tabacum	0	siRNA24	Ntab-K326_AWOJ-SS1088:1265434-1265620	1071	5.345
nta-b0r1-2336	Nicotiana tabacum	0	siRNA24	Ntab-K326_AWOJ-SS1088:1307371-1307574	206	1.028
nta-b0r1-2337	Nicotiana tabacum	0	siRNA24	Ntab-K326_AWOJ-SS1088:1316659-1316728	540	2.695
nta-b0r1-2338	Nicotiana tabacum	0	siRNA24	Ntab-K326_AWOJ-SS1088:1328329-1328693	478	2.385
nta-b0r1-2339	Nicotiana tabacum	0	siRNA24	Ntab-K326_AWOJ-SS10881:2954-3426	440	2.196
nta-b0r1-2340	Nicotiana tabacum	0	siRNA24	Ntab-K326_AWOJ-SS10882:6754-6835	292	1.457
nta-b0r1-2341	Nicotiana tabacum	0	siRNA24	Ntab-K326_AWOJ-SS10884:365068-365224	532	2.655
nta-b0r1-2342	Nicotiana tabacum	0	siRNA24	Ntab-K326_AWOJ-SS10884:369899-369935	93	0.464
nta-b0r1-2343	Nicotiana tabacum	0	siRNA24	Ntab-K326_AWOJ-SS10884:376866-376955	63	0.314
nta-b0r1-2344	Nicotiana tabacum	0	siRNA24	Ntab-K326_AWOJ-SS10884:376989-377073	145	0.724
nta-b0r1-2345	Nicotiana tabacum	0	siRNA24	Ntab-K326_AWOJ-SS108885:1447-1483	161	0.803
nta-b0r1-2346	Nicotiana tabacum	0	siRNA24	Ntab-K326_AWOJ-SS1089:9961-10053	181	0.903
nta-b0r1-2347	Nicotiana tabacum	0	siRNA24	Ntab-K326_AWOJ-SS10890:76717-76788	23	0.115
nta-b0r1-2348	Nicotiana tabacum	0	siRNA24	Ntab-K326_AWOJ-SS108946:32-207	401	2.001
nta-b0r1-2349	Nicotiana tabacum	0	siRNA21	Ntab-K326_AWOJ-SS10896:128565-128776	521	2.600
nta-b0r1-2350	Nicotiana tabacum	0	siRNA21	Ntab-K326_AWOJ-SS10896:129091-129418	776	3.872
nta-b0r1-2351	Nicotiana tabacum	0	siRNA24	Ntab-K326_AWOJ-SS10899:160143-160240	282	1.407
nta-b0r1-2352	Nicotiana tabacum	0	siRNA24	Ntab-K326_AWOJ-SS10899:163682-164001	420	2.096
nta-b0r1-2353	Nicotiana tabacum	0	siRNA24	Ntab-K326_AWOJ-SS10899:456461-456614	345	1.722
nta-b0r1-2354	Nicotiana tabacum	0	OtherRNA	Ntab-K326_AWOJ-SS10899:514738-514768	194	0.968
nta-b0r1-2355	Nicotiana tabacum	0	siRNA24	Ntab-K326_AWOJ-SS10899:515819-516020	601	2.999
nta-b0r1-2356	Nicotiana tabacum	0	siRNA24	Ntab-K326_AWOJ-SS10899:1000813-1000947	526	2.625
nta-b0r1-2357	Nicotiana tabacum	0	siRNA24	Ntab-K326_AWOJ-SS10899:1080612-1080656	145	0.724
nta-b0r1-2358	Nicotiana tabacum	0	siRNA24	Ntab-K326_AWOJ-SS10899:1243862-1243934	134	0.669
nta-b0r1-2359	Nicotiana tabacum	0	siRNA24	Ntab-K326_AWOJ-SS10899:1273541-1273703	287	1.432
nta-b0r1-2360	Nicotiana tabacum	0	siRNA24	Ntab-K326_AWOJ-SS10899:1277385-1277416	130	0.649
nta-b0r1-2361	Nicotiana tabacum	0	siRNA24	Ntab-K326_AWOJ-SS1090:164848-165283	678	3.383
nta-b0r1-2362	Nicotiana tabacum	0	siRNA24	Ntab-K326_AWOJ-SS1090:364067-364627	945	4.716
nta-b0r1-2363	Nicotiana tabacum	0	siRNA22	Ntab-K326_AWOJ-SS1090:369122-369654	776	3.872
nta-b0r1-2364	Nicotiana tabacum	0	siRNA21	Ntab-K326_AWOJ-SS1090:370804-371188	44120	220.168
nta-b0r1-2365	Nicotiana tabacum	0	siRNA24	Ntab-K326_AWOJ-SS1090:575958-576145	239	1.193
nta-b0r1-2366	Nicotiana tabacum	0	siRNA24	Ntab-K326_AWOJ-SS1090:581098-581236	644	3.214
nta-b0r1-2367	Nicotiana tabacum	0	siRNA24	Ntab-K326_AWOJ-SS1090:621440-621602	291	1.452
nta-b0r1-2368	Nicotiana tabacum	0	siRNA24	Ntab-K326_AWOJ-SS1090:622681-622802	408	2.036
nta-b0r1-2369	Nicotiana tabacum	0	siRNA24	Ntab-K326_AWOJ-SS1090:779688-779826	841	4.197
nta-b0r1-2370	Nicotiana tabacum	0	siRNA24	Ntab-K326_AWOJ-SS109004:710-874	240	1.198
nta-b0r1-2371	Nicotiana tabacum	0	siRNA24	Ntab-K326_AWOJ-SS10901:241586-241768	292	1.457
nta-b0r1-2372	Nicotiana tabacum	0	siRNA24	Ntab-K326_AWOJ-SS10902:103994-104105	412	2.056
nta-b0r1-2373	Nicotiana tabacum	0	siRNA24	Ntab-K326_AWOJ-SS10903:256905-257141	499	2.490
nta-b0r1-2374	Nicotiana tabacum	0	siRNA24	Ntab-K326_AWOJ-SS10903:261767-261839	177	0.883
nta-b0r1-2375	Nicotiana tabacum	0	siRNA24	Ntab-K326_AWOJ-SS10903:729235-729296	657	3.279
nta-b0r1-2376	Nicotiana tabacum	0	siRNA24	Ntab-K326_AWOJ-SS10903:818253-818570	826	4.122
nta-b0r1-2377	Nicotiana tabacum	0	siRNA24	Ntab-K326_AWOJ-SS10904:41159-41321	119	0.594
nta-b0r1-2378	Nicotiana tabacum	0	siRNA24	Ntab-K326_AWOJ-SS10905:70715-70793	345	1.722
nta-b0r1-2379	Nicotiana tabacum	0	siRNA24	Ntab-K326_AWOJ-SS10905:76731-76932	339	1.692
nta-b0r1-2380	Nicotiana tabacum	0	siRNA24	Ntab-K326_AWOJ-SS109069:12166-12187	22	0.110
nta-b0r1-2381	Nicotiana tabacum	0	siRNA24	Ntab-K326_AWOJ-SS109079:126-212	397	1.981
nta-b0r1-2382	Nicotiana tabacum	0	siRNA24	Ntab-K326_AWOJ-SS10908:14032-14182	331	1.652
nta-b0r1-2383	Nicotiana tabacum	0	siRNA24	Ntab-K326_AWOJ-SS109096:65-120	156	0.778
nta-b0r1-2384	Nicotiana tabacum	0	siRNA24	Ntab-K326_AWOJ-SS1091:150585-150757	404	2.016
nta-b0r1-2385	Nicotiana tabacum	0	siRNA24	Ntab-K326_AWOJ-SS1091:171443-171494	84	0.419
nta-b0r1-2386	Nicotiana tabacum	0	siRNA24	Ntab-K326_AWOJ-SS1091:172092-172213	392	1.956
nta-b0r1-2387	Nicotiana tabacum	0	siRNA24	Ntab-K326_AWOJ-SS1091:204225-204666	841	4.197
nta-b0r1-2388	Nicotiana tabacum	0	siRNA24	Ntab-K326_AWOJ-SS1091:205007-205297	637	3.179
nta-b0r1-2389	Nicotiana tabacum	0	OtherRNA	Ntab-K326_AWOJ-SS1091:211064-211281	1853	9.247
nta-b0r1-2390	Nicotiana tabacum	0	siRNA24	Ntab-K326_AWOJ-SS1091:223988-224013	197	0.983
nta-b0r1-2391	Nicotiana tabacum	0	siRNA24	Ntab-K326_AWOJ-SS1091:229862-230044	1322	6.597
nta-b0r1-2392	Nicotiana tabacum	0	siRNA24	Ntab-K326_AWOJ-SS1091:252106-252314	791	3.947
nta-b0r1-2393	Nicotiana tabacum	0	siRNA21	Ntab-K326_AWOJ-SS1091:488229-488311	309	1.542
nta-b0r1-2394	Nicotiana tabacum	0	siRNA24	Ntab-K326_AWOJ-SS10910:113959-114049	251	1.253
nta-b0r1-2395	Nicotiana tabacum	0	siRNA24	Ntab-K326_AWOJ-SS10910:114218-114383	197	0.983
nta-b0r1-2396	Nicotiana tabacum	0	siRNA24	Ntab-K326_AWOJ-SS10910:114478-114670	379	1.891
nta-b0r1-2397	Nicotiana tabacum	0	siRNA24	Ntab-K326_AWOJ-SS109127:4705-4815	129	0.644
nta-b0r1-2398	Nicotiana tabacum	0	OtherRNA	Ntab-K326_AWOJ-SS10913:27853-27920	102	0.509
nta-b0r1-2399	Nicotiana tabacum	0	siRNA24	Ntab-K326_AWOJ-SS10914:60155-60586	718	3.583
nta-b0r1-2400	Nicotiana tabacum	0	siRNA24	Ntab-K326_AWOJ-SS10914:60675-60706	111	0.554
nta-b0r1-2401	Nicotiana tabacum	0	siRNA24	Ntab-K326_AWOJ-SS10914:107141-107309	954	4.761
nta-b0r1-2402	Nicotiana tabacum	0	siRNA24	Ntab-K326_AWOJ-SS109145:7932-7957	29	0.145
nta-b0r1-2403	Nicotiana tabacum	0	siRNA24	Ntab-K326_AWOJ-SS109158:3201-3530	346	1.727
nta-b0r1-2404	Nicotiana tabacum	0	siRNA24	Ntab-K326_AWOJ-SS10918:140554-140604	862	4.302
nta-b0r1-2405	Nicotiana tabacum	0	siRNA24	Ntab-K326_AWOJ-SS10918:141307-141485	825	4.117
nta-b0r1-2406	Nicotiana tabacum	0	siRNA24	Ntab-K326_AWOJ-SS10918:256143-256431	329	1.642
nta-b0r1-2407	Nicotiana tabacum	0	OtherRNA	Ntab-K326_AWOJ-SS109190:1280-1497	3870	19.312
nta-b0r1-2408	Nicotiana tabacum	0	siRNA24	Ntab-K326_AWOJ-SS1092:19290-20031	460	2.295
nta-b0r1-2409	Nicotiana tabacum	0	siRNA24	Ntab-K326_AWOJ-SS1092:20096-20427	280	1.397
nta-b0r1-2410	Nicotiana tabacum	0	siRNA24	Ntab-K326_AWOJ-SS1092:22788-23056	387	1.931
nta-b0r1-2411	Nicotiana tabacum	0	siRNA21	Ntab-K326_AWOJ-SS1092:116808-116891	201	1.003
nta-b0r1-2412	Nicotiana tabacum	0	siRNA24	Ntab-K326_AWOJ-SS10923:29014-29252	621	3.099
nta-b0r1-2413	Nicotiana tabacum	0	siRNA24	Ntab-K326_AWOJ-SS10923:35488-35640	298	1.487
nta-b0r1-2414	Nicotiana tabacum	0	siRNA24	Ntab-K326_AWOJ-SS10923:36188-36283	113	0.564
nta-b0r1-2415	Nicotiana tabacum	0	siRNA24	Ntab-K326_AWOJ-SS10925:185361-185539	210	1.048
nta-b0r1-2416	Nicotiana tabacum	0	siRNA24	Ntab-K326_AWOJ-SS10925:619705-619801	196	0.978
nta-b0r1-2417	Nicotiana tabacum	0	OtherRNA	Ntab-K326_AWOJ-SS10925:669851-669868	1117	5.574
nta-b0r1-2418	Nicotiana tabacum	0	siRNA24	Ntab-K326_AWOJ-SS10926:2004-2196	472	2.355
nta-b0r1-2419	Nicotiana tabacum	0	siRNA24	Ntab-K326_AWOJ-SS10926:5524-5675	485	2.420
nta-b0r1-2420	Nicotiana tabacum	0	siRNA24	Ntab-K326_AWOJ-SS10926:6271-6524	415	2.071
nta-b0r1-2421	Nicotiana tabacum	0	siRNA24	Ntab-K326_AWOJ-SS10926:7234-7290	124	0.619
nta-b0r1-2422	Nicotiana tabacum	0	siRNA24	Ntab-K326_AWOJ-SS10926:13970-14117	326	1.627
nta-b0r1-2423	Nicotiana tabacum	0	siRNA24	Ntab-K326_AWOJ-SS10927:78710-78959	510	2.545
nta-b0r1-2424	Nicotiana tabacum	0	siRNA24	Ntab-K326_AWOJ-SS10927:92381-92511	205	1.023
nta-b0r1-2425	Nicotiana tabacum	0	siRNA24	Ntab-K326_AWOJ-SS10927:155392-155510	104	0.519
nta-b0r1-2426	Nicotiana tabacum	0	siRNA24	Ntab-K326_AWOJ-SS10927:159683-159719	184	0.918
nta-b0r1-2427	Nicotiana tabacum	0	siRNA24	Ntab-K326_AWOJ-SS10929:680-868	877	4.376
nta-b0r1-2428	Nicotiana tabacum	0	siRNA24	Ntab-K326_AWOJ-SS1093:14083-14210	195	0.973
nta-b0r1-2429	Nicotiana tabacum	0	siRNA24	Ntab-K326_AWOJ-SS1093:15439-15490	272	1.357
nta-b0r1-2430	Nicotiana tabacum	0	siRNA21	Ntab-K326_AWOJ-SS1093:24151-24400	382	1.906
nta-b0r1-2431	Nicotiana tabacum	0	siRNA24	Ntab-K326_AWOJ-SS1093:59982-60075	240	1.198
nta-b0r1-2432	Nicotiana tabacum	0	siRNA24	Ntab-K326_AWOJ-SS1093:208036-208267	200	0.998
nta-b0r1-2433	Nicotiana tabacum	0	siRNA24	Ntab-K326_AWOJ-SS10932:25225-25364	204	1.018
nta-b0r1-2434	Nicotiana tabacum	0	siRNA24	Ntab-K326_AWOJ-SS10934:239463-239547	348	1.737
nta-b0r1-2435	Nicotiana tabacum	0	siRNA24	Ntab-K326_AWOJ-SS10934:259590-259648	192	0.958
nta-b0r1-2436	Nicotiana tabacum	0	siRNA24	Ntab-K326_AWOJ-SS10934:460402-460835	250	1.248
nta-b0r1-2437	Nicotiana tabacum	0	siRNA22	Ntab-K326_AWOJ-SS109340:11771-11945	265	1.322
nta-b0r1-2438	Nicotiana tabacum	0	siRNA24	Ntab-K326_AWOJ-SS109345:27526-28058	474	2.365
nta-b0r1-2439	Nicotiana tabacum	0	siRNA24	Ntab-K326_AWOJ-SS10935:160946-161243	718	3.583
nta-b0r1-2440	Nicotiana tabacum	0	siRNA24	Ntab-K326_AWOJ-SS10935:165348-165521	233	1.163
nta-b0r1-2441	Nicotiana tabacum	0	siRNA24	Ntab-K326_AWOJ-SS10935:213985-214119	416	2.076
nta-b0r1-2442	Nicotiana tabacum	0	siRNA24	Ntab-K326_AWOJ-SS10935:214694-214735	152	0.759
nta-b0r1-2443	Nicotiana tabacum	0	siRNA24	Ntab-K326_AWOJ-SS10935:222449-222607	246	1.228
nta-b0r1-2444	Nicotiana tabacum	0	OtherRNA	Ntab-K326_AWOJ-SS10935:223085-223287	419	2.091
nta-b0r1-2445	Nicotiana tabacum	0	OtherRNA	Ntab-K326_AWOJ-SS10935:376710-377090	32190	160.635
nta-b0r1-2446	Nicotiana tabacum	0	siRNA24	Ntab-K326_AWOJ-SS10936:18795-18977	711	3.548
nta-b0r1-2447	Nicotiana tabacum	0	siRNA24	Ntab-K326_AWOJ-SS10936:21165-21290	260	1.297
nta-b0r1-2448	Nicotiana tabacum	0	siRNA24	Ntab-K326_AWOJ-SS10936:22180-22327	267	1.332
nta-b0r1-2449	Nicotiana tabacum	0	siRNA24	Ntab-K326_AWOJ-SS10936:27099-27233	2683	13.389
nta-b0r1-2450	Nicotiana tabacum	0	siRNA24	Ntab-K326_AWOJ-SS10936:30561-30609	220	1.098
nta-b0r1-2451	Nicotiana tabacum	0	siRNA24	Ntab-K326_AWOJ-SS109367:957-1206	212	1.058
nta-b0r1-2452	Nicotiana tabacum	0	siRNA24	Ntab-K326_AWOJ-SS10938:16381-16436	268	1.337
nta-b0r1-2453	Nicotiana tabacum	0	siRNA24	Ntab-K326_AWOJ-SS1094:18141-18274	747	3.728
nta-b0r1-2454	Nicotiana tabacum	0	siRNA24	Ntab-K326_AWOJ-SS1094:98796-99494	376	1.876
nta-b0r1-2455	Nicotiana tabacum	0	siRNA24	Ntab-K326_AWOJ-SS1094:161626-161968	311	1.552
nta-b0r1-2456	Nicotiana tabacum	0	siRNA24	Ntab-K326_AWOJ-SS1094:168293-168447	222	1.108
nta-b0r1-2457	Nicotiana tabacum	0	siRNA24	Ntab-K326_AWOJ-SS1094:170455-170656	276	1.377
nta-b0r1-2458	Nicotiana tabacum	0	OtherRNA	Ntab-K326_AWOJ-SS1094:179359-179546	1946	9.711
nta-b0r1-2459	Nicotiana tabacum	0	OtherRNA	Ntab-K326_AWOJ-SS10940:78514-78530	275	1.372
nta-b0r1-2460	Nicotiana tabacum	0	OtherRNA	Ntab-K326_AWOJ-SS10940:358430-358982	49358	246.307
nta-b0r1-2461	Nicotiana tabacum	0	siRNA24	Ntab-K326_AWOJ-SS10941:8901-9292	804	4.012
nta-b0r1-2462	Nicotiana tabacum	0	siRNA24	Ntab-K326_AWOJ-SS10941:23415-23537	270	1.347
nta-b0r1-2463	Nicotiana tabacum	0	siRNA24	Ntab-K326_AWOJ-SS10941:29627-29809	574	2.864
nta-b0r1-2464	Nicotiana tabacum	0	siRNA24	Ntab-K326_AWOJ-SS10942:115560-115953	193	0.963
nta-b0r1-2465	Nicotiana tabacum	0	siRNA24	Ntab-K326_AWOJ-SS10943:102097-102248	195	0.973
nta-b0r1-2466	Nicotiana tabacum	0	siRNA24	Ntab-K326_AWOJ-SS10946:102020-102140	225	1.123
nta-b0r1-2467	Nicotiana tabacum	0	siRNA24	Ntab-K326_AWOJ-SS10947:111674-111871	176	0.878
nta-b0r1-2468	Nicotiana tabacum	0	siRNA24	Ntab-K326_AWOJ-SS10949:4536-5078	430	2.146
nta-b0r1-2469	Nicotiana tabacum	0	siRNA24	Ntab-K326_AWOJ-SS10949:28397-28580	689	3.438
nta-b0r1-2470	Nicotiana tabacum	0	siRNA24	Ntab-K326_AWOJ-SS10949:29939-30155	579	2.889
nta-b0r1-2471	Nicotiana tabacum	0	siRNA24	Ntab-K326_AWOJ-SS10949:30667-30703	127	0.634
nta-b0r1-2472	Nicotiana tabacum	0	siRNA24	Ntab-K326_AWOJ-SS10949:30739-30765	83	0.414
nta-b0r1-2473	Nicotiana tabacum	0	siRNA24	Ntab-K326_AWOJ-SS10949:32334-32699	248	1.238
nta-b0r1-2474	Nicotiana tabacum	0	siRNA24	Ntab-K326_AWOJ-SS10949:33420-33629	303	1.512
nta-b0r1-2475	Nicotiana tabacum	0	siRNA24	Ntab-K326_AWOJ-SS10949:42817-43259	308	1.537
nta-b0r1-2476	Nicotiana tabacum	0	siRNA21	Ntab-K326_AWOJ-SS10949:100121-100240	251	1.253
nta-b0r1-2477	Nicotiana tabacum	0	siRNA24	Ntab-K326_AWOJ-SS10949:167963-168142	213	1.063
nta-b0r1-2478	Nicotiana tabacum	0	siRNA24	Ntab-K326_AWOJ-SS109495:15596-15693	228	1.138
nta-b0r1-2479	Nicotiana tabacum	0	siRNA24	Ntab-K326_AWOJ-SS1095:8511-8621	202	1.008
nta-b0r1-2480	Nicotiana tabacum	0	siRNA22	Ntab-K326_AWOJ-SS109513:79-240	535	2.670
nta-b0r1-2481	Nicotiana tabacum	0	siRNA24	Ntab-K326_AWOJ-SS10952:286819-287097	340	1.697
nta-b0r1-2482	Nicotiana tabacum	0	siRNA24	Ntab-K326_AWOJ-SS10955:55739-56231	592	2.954
nta-b0r1-2483	Nicotiana tabacum	0	siRNA24	Ntab-K326_AWOJ-SS10955:65312-65435	192	0.958
nta-b0r1-2484	Nicotiana tabacum	0	siRNA24	Ntab-K326_AWOJ-SS10955:72243-72400	562	2.804
nta-b0r1-2485	Nicotiana tabacum	0	siRNA24	Ntab-K326_AWOJ-SS10956:181597-181800	252	1.258
nta-b0r1-2486	Nicotiana tabacum	0	siRNA24	Ntab-K326_AWOJ-SS10956:226128-226272	431	2.151
nta-b0r1-2487	Nicotiana tabacum	0	siRNA24	Ntab-K326_AWOJ-SS109592:13814-13977	250	1.248
nta-b0r1-2488	Nicotiana tabacum	0	siRNA24	Ntab-K326_AWOJ-SS109592:14097-14354	1537	7.670
nta-b0r1-2489	Nicotiana tabacum	0	siRNA24	Ntab-K326_AWOJ-SS109592:25586-25713	193	0.963
nta-b0r1-2490	Nicotiana tabacum	0	OtherRNA	Ntab-K326_AWOJ-SS1096:17100-17398	10485	52.322
nta-b0r1-2491	Nicotiana tabacum	0	OtherRNA	Ntab-K326_AWOJ-SS1096:17460-17589	18715	93.392
nta-b0r1-2492	Nicotiana tabacum	0	OtherRNA	Ntab-K326_AWOJ-SS1096:18001-19064	16796	83.816
nta-b0r1-2493	Nicotiana tabacum	0	OtherRNA	Ntab-K326_AWOJ-SS1096:21276-21742	13784	68.785
nta-b0r1-2494	Nicotiana tabacum	0	OtherRNA	Ntab-K326_AWOJ-SS1096:22199-22473	6915	34.507
nta-b0r1-2495	Nicotiana tabacum	0	OtherRNA	Ntab-K326_AWOJ-SS1096:25243-25385	1934	9.651
nta-b0r1-2496	Nicotiana tabacum	0	OtherRNA	Ntab-K326_AWOJ-SS1096:28227-28987	113014	563.963
nta-b0r1-2497	Nicotiana tabacum	0	OtherRNA	Ntab-K326_AWOJ-SS1096:29130-29418	12641	63.081
nta-b0r1-2498	Nicotiana tabacum	0	OtherRNA	Ntab-K326_AWOJ-SS1096:31852-32024	241	1.203
nta-b0r1-2499	Nicotiana tabacum	0	OtherRNA	Ntab-K326_AWOJ-SS1096:32062-32426	4513	22.521
nta-b0r1-2500	Nicotiana tabacum	0	OtherRNA	Ntab-K326_AWOJ-SS1096:32962-33470	16871	84.190
nta-b0r1-2501	Nicotiana tabacum	0	OtherRNA	Ntab-K326_AWOJ-SS1096:33663-34354	15735	78.521
nta-b0r1-2502	Nicotiana tabacum	0	OtherRNA	Ntab-K326_AWOJ-SS1096:34551-34797	3744	18.683
nta-b0r1-2503	Nicotiana tabacum	0	OtherRNA	Ntab-K326_AWOJ-SS1096:36248-36277	79	0.394
nta-b0r1-2504	Nicotiana tabacum	0	OtherRNA	Ntab-K326_AWOJ-SS1096:36324-36371	103	0.514
nta-b0r1-2505	Nicotiana tabacum	0	OtherRNA	Ntab-K326_AWOJ-SS1096:53203-53802	19834	98.976
nta-b0r1-2507	Nicotiana tabacum	0	siRNA24	Ntab-K326_AWOJ-SS10961:28952-29220	413	2.061
nta-b0r1-2508	Nicotiana tabacum	0	siRNA24	Ntab-K326_AWOJ-SS10965:12701-12832	198	0.988
nta-b0r1-2509	Nicotiana tabacum	0	siRNA24	Ntab-K326_AWOJ-SS109654:2335-2477	337	1.682
nta-b0r1-2510	Nicotiana tabacum	0	siRNA24	Ntab-K326_AWOJ-SS10967:32953-33038	101	0.504
nta-b0r1-2511	Nicotiana tabacum	0	siRNA24	Ntab-K326_AWOJ-SS10967:33144-33375	723	3.608
nta-b0r1-2512	Nicotiana tabacum	0	siRNA24	Ntab-K326_AWOJ-SS10967:33902-34074	361	1.801
nta-b0r1-2513	Nicotiana tabacum	0	siRNA24	Ntab-K326_AWOJ-SS10967:228606-228659	108	0.539
nta-b0r1-2514	Nicotiana tabacum	0	siRNA24	Ntab-K326_AWOJ-SS10967:228824-228859	80	0.399
nta-b0r1-2515	Nicotiana tabacum	0	siRNA24	Ntab-K326_AWOJ-SS1097:69374-69423	170	0.848
nta-b0r1-2516	Nicotiana tabacum	0	siRNA24	Ntab-K326_AWOJ-SS10971:2213-2395	391	1.951
nta-b0r1-2517	Nicotiana tabacum	0	siRNA24	Ntab-K326_AWOJ-SS10971:9371-9568	343	1.712
nta-b0r1-2518	Nicotiana tabacum	0	siRNA24	Ntab-K326_AWOJ-SS10971:14206-14527	399	1.991
nta-b0r1-2519	Nicotiana tabacum	0	OtherRNA	Ntab-K326_AWOJ-SS10974:22137-22216	4168	20.799
nta-b0r1-2520	Nicotiana tabacum	0	siRNA24	Ntab-K326_AWOJ-SS10974:81990-82203	840	4.192
nta-b0r1-2521	Nicotiana tabacum	0	siRNA24	Ntab-K326_AWOJ-SS10974:82405-82738	621	3.099
nta-b0r1-2522	Nicotiana tabacum	0	siRNA24	Ntab-K326_AWOJ-SS10974:143558-143873	592	2.954
nta-b0r1-2523	Nicotiana tabacum	0	siRNA24	Ntab-K326_AWOJ-SS10974:144454-144644	565	2.819
nta-b0r1-2524	Nicotiana tabacum	0	siRNA21	Ntab-K326_AWOJ-SS109749:15715-16268	13745	68.590
nta-b0r1-2525	Nicotiana tabacum	0	siRNA24	Ntab-K326_AWOJ-SS10976:7135-7180	2554	12.745
nta-b0r1-2526	Nicotiana tabacum	0	siRNA24	Ntab-K326_AWOJ-SS10978:212565-212779	522	2.605
nta-b0r1-2527	Nicotiana tabacum	0	siRNA24	Ntab-K326_AWOJ-SS10978:213893-213990	156	0.778
nta-b0r1-2528	Nicotiana tabacum	0	OtherRNA	Ntab-K326_AWOJ-SS10978:801813-801840	17	0.085
nta-b0r1-2529	Nicotiana tabacum	0	OtherRNA	Ntab-K326_AWOJ-SS10978:801901-802248	10916	54.473
nta-b0r1-2530	Nicotiana tabacum	0	siRNA24	Ntab-K326_AWOJ-SS10980:50653-50842	360	1.796
nta-b0r1-2531	Nicotiana tabacum	0	siRNA24	Ntab-K326_AWOJ-SS10980:51606-51779	385	1.921
nta-b0r1-2532	Nicotiana tabacum	0	siRNA24	Ntab-K326_AWOJ-SS10980:76167-76307	379	1.891
nta-b0r1-2533	Nicotiana tabacum	0	siRNA24	Ntab-K326_AWOJ-SS109833:281-464	275	1.372
nta-b0r1-2534	Nicotiana tabacum	0	siRNA24	Ntab-K326_AWOJ-SS109845:20511-20790	377	1.881
nta-b0r1-2535	Nicotiana tabacum	0	siRNA24	Ntab-K326_AWOJ-SS109845:23744-23908	283	1.412
nta-b0r1-2536	Nicotiana tabacum	0	siRNA24	Ntab-K326_AWOJ-SS10985:32626-32825	305	1.522
nta-b0r1-2537	Nicotiana tabacum	0	siRNA24	Ntab-K326_AWOJ-SS10985:47976-48063	282	1.407
nta-b0r1-2538	Nicotiana tabacum	0	siRNA24	Ntab-K326_AWOJ-SS10985:48757-48842	563	2.809
nta-b0r1-2539	Nicotiana tabacum	0	siRNA24	Ntab-K326_AWOJ-SS10985:49156-49518	371	1.851
nta-b0r1-2540	Nicotiana tabacum	0	siRNA24	Ntab-K326_AWOJ-SS10985:50899-51259	439	2.191
nta-b0r1-2541	Nicotiana tabacum	0	siRNA24	Ntab-K326_AWOJ-SS10985:95884-96204	428	2.136
nta-b0r1-2542	Nicotiana tabacum	0	siRNA24	Ntab-K326_AWOJ-SS10985:104886-105073	603	3.009
nta-b0r1-2543	Nicotiana tabacum	0	siRNA24	Ntab-K326_AWOJ-SS10985:154856-155006	340	1.697
nta-b0r1-2544	Nicotiana tabacum	0	siRNA24	Ntab-K326_AWOJ-SS10985:218132-218292	343	1.712
nta-b0r1-2545	Nicotiana tabacum	0	siRNA24	Ntab-K326_AWOJ-SS10985:219407-219705	497	2.480
nta-b0r1-2546	Nicotiana tabacum	0	siRNA24	Ntab-K326_AWOJ-SS10987:89414-89521	420	2.096
nta-b0r1-2547	Nicotiana tabacum	0	siRNA24	Ntab-K326_AWOJ-SS10987:102593-102820	1356	6.767
nta-b0r1-2548	Nicotiana tabacum	0	siRNA24	Ntab-K326_AWOJ-SS10987:103373-103663	459	2.291
nta-b0r1-2549	Nicotiana tabacum	0	siRNA24	Ntab-K326_AWOJ-SS10987:152445-152647	556	2.775
nta-b0r1-2550	Nicotiana tabacum	0	siRNA24	Ntab-K326_AWOJ-SS10987:154618-154739	231	1.153
nta-b0r1-2551	Nicotiana tabacum	0	siRNA24	Ntab-K326_AWOJ-SS10987:225694-225779	3517	17.551
nta-b0r1-2552	Nicotiana tabacum	0	siRNA24	Ntab-K326_AWOJ-SS10987:244341-244433	44	0.220
nta-b0r1-2553	Nicotiana tabacum	0	siRNA21	Ntab-K326_AWOJ-SS10987:245300-245511	219	1.093
nta-b0r1-2554	Nicotiana tabacum	0	siRNA24	Ntab-K326_AWOJ-SS10987:352783-353021	277	1.382
nta-b0r1-2555	Nicotiana tabacum	0	siRNA24	Ntab-K326_AWOJ-SS10987:371451-371601	181	0.903
nta-b0r1-2556	Nicotiana tabacum	0	siRNA24	Ntab-K326_AWOJ-SS10988:16873-17056	499	2.490
nta-b0r1-2557	Nicotiana tabacum	0	siRNA24	Ntab-K326_AWOJ-SS10988:17220-17568	584	2.914
nta-b0r1-2558	Nicotiana tabacum	0	siRNA24	Ntab-K326_AWOJ-SS10991:163467-163587	575	2.869
nta-b0r1-2559	Nicotiana tabacum	0	siRNA24	Ntab-K326_AWOJ-SS10991:165837-165940	250	1.248
nta-b0r1-2560	Nicotiana tabacum	0	siRNA24	Ntab-K326_AWOJ-SS10994:14141-14422	610	3.044
nta-b0r1-2561	Nicotiana tabacum	0	siRNA24	Ntab-K326_AWOJ-SS10994:21441-21583	370	1.846
nta-b0r1-2562	Nicotiana tabacum	0	siRNA24	Ntab-K326_AWOJ-SS109948:1029-1070	233	1.163
nta-b0r1-2563	Nicotiana tabacum	0	siRNA24	Ntab-K326_AWOJ-SS10999:209784-209813	138	0.689
nta-b0r1-2564	Nicotiana tabacum	0	siRNA24	Ntab-K326_AWOJ-SS11:207109-207300	175	0.873
nta-b0r1-2565	Nicotiana tabacum	0	siRNA24	Ntab-K326_AWOJ-SS11:535481-535627	280	1.397
nta-b0r1-2566	Nicotiana tabacum	0	siRNA24	Ntab-K326_AWOJ-SS11:555024-555227	309	1.542
nta-b0r1-2567	Nicotiana tabacum	0	siRNA24	Ntab-K326_AWOJ-SS11:571828-571891	199	0.993
nta-b0r1-2568	Nicotiana tabacum	0	siRNA24	Ntab-K326_AWOJ-SS11:589855-589908	356	1.777
nta-b0r1-2569	Nicotiana tabacum	0	siRNA24	Ntab-K326_AWOJ-SS11:641196-641388	277	1.382
nta-b0r1-2570	Nicotiana tabacum	0	siRNA24	Ntab-K326_AWOJ-SS11:690914-691136	253	1.263
nta-b0r1-2571	Nicotiana tabacum	0	siRNA24	Ntab-K326_AWOJ-SS11:693582-693653	200	0.998
nta-b0r1-2572	Nicotiana tabacum	0	siRNA24	Ntab-K326_AWOJ-SS11:700247-700398	743	3.708
nta-b0r1-2573	Nicotiana tabacum	0	siRNA24	Ntab-K326_AWOJ-SS11:860095-860252	254	1.268
nta-b0r1-2574	Nicotiana tabacum	0	siRNA24	Ntab-K326_AWOJ-SS11:860656-860817	295	1.472
nta-b0r1-2575	Nicotiana tabacum	0	siRNA24	Ntab-K326_AWOJ-SS11:1146169-1146248	181	0.903
nta-b0r1-2576	Nicotiana tabacum	0	siRNA24	Ntab-K326_AWOJ-SS11:1148989-1149163	318	1.587
nta-b0r1-2577	Nicotiana tabacum	0	siRNA24	Ntab-K326_AWOJ-SS11:1191502-1191539	218	1.088
nta-b0r1-2578	Nicotiana tabacum	0	siRNA24	Ntab-K326_AWOJ-SS11:1192109-1192180	653	3.259
nta-b0r1-2579	Nicotiana tabacum	0	OtherRNA	Ntab-K326_AWOJ-SS110:52975-52994	439	2.191
nta-b0r1-2580	Nicotiana tabacum	0	siRNA24	Ntab-K326_AWOJ-SS110:113052-113208	601	2.999
nta-b0r1-2581	Nicotiana tabacum	0	siRNA24	Ntab-K326_AWOJ-SS1100:9471-9628	570	2.844
nta-b0r1-2582	Nicotiana tabacum	0	siRNA24	Ntab-K326_AWOJ-SS1100:158252-158328	234	1.168
nta-b0r1-2583	Nicotiana tabacum	0	siRNA24	Ntab-K326_AWOJ-SS11002:2887-3022	373	1.861
nta-b0r1-2584	Nicotiana tabacum	0	siRNA24	Ntab-K326_AWOJ-SS110054:42379-42424	256	1.277
nta-b0r1-2585	Nicotiana tabacum	0	siRNA24	Ntab-K326_AWOJ-SS110060:3379-3520	231	1.153
nta-b0r1-2586	Nicotiana tabacum	0	siRNA24	Ntab-K326_AWOJ-SS11008:24337-24465	178	0.888
nta-b0r1-2587	Nicotiana tabacum	0	siRNA24	Ntab-K326_AWOJ-SS11009:95177-95280	286	1.427
nta-b0r1-2588	Nicotiana tabacum	0	siRNA24	Ntab-K326_AWOJ-SS11009:159541-159801	196	0.978
nta-b0r1-2589	Nicotiana tabacum	0	siRNA24	Ntab-K326_AWOJ-SS11009:185909-186754	1912	9.541
nta-b0r1-2590	Nicotiana tabacum	0	siRNA24	Ntab-K326_AWOJ-SS11009:232953-233315	639	3.189
nta-b0r1-2591	Nicotiana tabacum	0	siRNA24	Ntab-K326_AWOJ-SS11009:491546-491832	311	1.552
nta-b0r1-2592	Nicotiana tabacum	0	OtherRNA	Ntab-K326_AWOJ-SS11009:576914-577125	486	2.425
nta-b0r1-2593	Nicotiana tabacum	0	siRNA24	Ntab-K326_AWOJ-SS1101:12674-12936	549	2.740
nta-b0r1-2594	Nicotiana tabacum	0	siRNA24	Ntab-K326_AWOJ-SS11010:54241-54517	137	0.684
nta-b0r1-2595	Nicotiana tabacum	0	siRNA24	Ntab-K326_AWOJ-SS11010:151511-151640	267	1.332
nta-b0r1-2596	Nicotiana tabacum	0	siRNA24	Ntab-K326_AWOJ-SS11010:156439-156463	337	1.682
nta-b0r1-2597	Nicotiana tabacum	0	OtherRNA	Ntab-K326_AWOJ-SS11016:70458-70658	756	3.773
nta-b0r1-2598	Nicotiana tabacum	0	siRNA24	Ntab-K326_AWOJ-SS11017:195073-195367	565	2.819
nta-b0r1-2599	Nicotiana tabacum	0	siRNA24	Ntab-K326_AWOJ-SS11017:533657-533744	204	1.018
nta-b0r1-2600	Nicotiana tabacum	0	siRNA24	Ntab-K326_AWOJ-SS11017:548952-549095	373	1.861
nta-b0r1-2601	Nicotiana tabacum	0	siRNA24	Ntab-K326_AWOJ-SS11017:612725-612755	118	0.589
nta-b0r1-2602	Nicotiana tabacum	0	siRNA22	Ntab-K326_AWOJ-SS110181:1-63	500	2.495
nta-b0r1-2603	Nicotiana tabacum	0	siRNA24	Ntab-K326_AWOJ-SS110183:4404-4653	103	0.514
nta-b0r1-2604	Nicotiana tabacum	0	siRNA24	Ntab-K326_AWOJ-SS110183:14060-14168	155	0.773
nta-b0r1-2605	Nicotiana tabacum	0	siRNA24	Ntab-K326_AWOJ-SS110183:14910-15096	581	2.899
nta-b0r1-2606	Nicotiana tabacum	0	siRNA24	Ntab-K326_AWOJ-SS110183:15794-15908	449	2.241
nta-b0r1-2607	Nicotiana tabacum	0	siRNA21	Ntab-K326_AWOJ-SS11020:438551-439120	17988	89.764
nta-b0r1-2608	Nicotiana tabacum	0	siRNA21	Ntab-K326_AWOJ-SS11020:439200-439428	3080	15.370
nta-b0r1-2609	Nicotiana tabacum	0	siRNA21	Ntab-K326_AWOJ-SS11020:439785-440490	4781	23.858
nta-b0r1-2610	Nicotiana tabacum	0	siRNA24	Ntab-K326_AWOJ-SS110203:634-801	215	1.073
nta-b0r1-2611	Nicotiana tabacum	0	OtherRNA	Ntab-K326_AWOJ-SS110226:6470-6643	35651	177.906
nta-b0r1-2612	Nicotiana tabacum	0	siRNA24	Ntab-K326_AWOJ-SS11023:12126-12442	288	1.437
nta-b0r1-2613	Nicotiana tabacum	0	siRNA24	Ntab-K326_AWOJ-SS11023:62639-62761	347	1.732
nta-b0r1-2614	Nicotiana tabacum	0	siRNA24	Ntab-K326_AWOJ-SS11025:77591-77687	241	1.203
nta-b0r1-2615	Nicotiana tabacum	0	siRNA24	Ntab-K326_AWOJ-SS11025:77967-78008	292	1.457
nta-b0r1-2616	Nicotiana tabacum	0	siRNA24	Ntab-K326_AWOJ-SS11025:80870-81160	733	3.658
nta-b0r1-2617	Nicotiana tabacum	0	siRNA24	Ntab-K326_AWOJ-SS11025:85297-85322	60	0.299
nta-b0r1-2618	Nicotiana tabacum	0	siRNA22	Ntab-K326_AWOJ-SS1103:221274-221456	198	0.988
nta-b0r1-2619	Nicotiana tabacum	0	siRNA22	Ntab-K326_AWOJ-SS1103:495150-495176	432	2.156
nta-b0r1-2620	Nicotiana tabacum	0	siRNA24	Ntab-K326_AWOJ-SS1103:624150-624335	244	1.218
nta-b0r1-2621	Nicotiana tabacum	0	siRNA24	Ntab-K326_AWOJ-SS1103:765658-765806	347	1.732
nta-b0r1-2622	Nicotiana tabacum	0	siRNA24	Ntab-K326_AWOJ-SS11030:61202-61225	302	1.507
nta-b0r1-2623	Nicotiana tabacum	0	siRNA24	Ntab-K326_AWOJ-SS11031:6505-6709	262	1.307
nta-b0r1-2624	Nicotiana tabacum	0	siRNA24	Ntab-K326_AWOJ-SS11031:7884-8052	321	1.602
nta-b0r1-2625	Nicotiana tabacum	0	siRNA24	Ntab-K326_AWOJ-SS11031:20318-20368	199	0.993
nta-b0r1-2626	Nicotiana tabacum	0	siRNA24	Ntab-K326_AWOJ-SS11031:22734-22781	130	0.649
nta-b0r1-2627	Nicotiana tabacum	0	siRNA24	Ntab-K326_AWOJ-SS11031:59585-60195	528	2.635
nta-b0r1-2628	Nicotiana tabacum	0	siRNA24	Ntab-K326_AWOJ-SS11031:60310-61112	1069	5.335
nta-b0r1-2629	Nicotiana tabacum	0	siRNA24	Ntab-K326_AWOJ-SS11032:74814-74961	226	1.128
nta-b0r1-2630	Nicotiana tabacum	0	siRNA24	Ntab-K326_AWOJ-SS11032:148268-148352	228	1.138
nta-b0r1-2631	Nicotiana tabacum	0	OtherRNA	Ntab-K326_AWOJ-SS11032:175977-176077	268	1.337
nta-b0r1-2632	Nicotiana tabacum	0	siRNA24	Ntab-K326_AWOJ-SS11032:321459-321755	516	2.575
nta-b0r1-2633	Nicotiana tabacum	0	siRNA24	Ntab-K326_AWOJ-SS11032:323947-324074	494	2.465
nta-b0r1-2634	Nicotiana tabacum	0	siRNA24	Ntab-K326_AWOJ-SS11032:337564-337778	329	1.642
nta-b0r1-2635	Nicotiana tabacum	0	siRNA24	Ntab-K326_AWOJ-SS11032:348231-348796	340	1.697
nta-b0r1-2636	Nicotiana tabacum	0	siRNA24	Ntab-K326_AWOJ-SS11032:439783-440107	300	1.497
nta-b0r1-2637	Nicotiana tabacum	0	siRNA24	Ntab-K326_AWOJ-SS11033:84148-84343	203	1.013
nta-b0r1-2638	Nicotiana tabacum	0	siRNA24	Ntab-K326_AWOJ-SS11033:100146-100355	309	1.542
nta-b0r1-2639	Nicotiana tabacum	0	siRNA24	Ntab-K326_AWOJ-SS11033:123312-123554	386	1.926
nta-b0r1-2640	Nicotiana tabacum	0	siRNA24	Ntab-K326_AWOJ-SS11033:130451-130627	1090	5.439
nta-b0r1-2641	Nicotiana tabacum	0	nearMIRNA	Ntab-K326_AWOJ-SS11033:174716-174821	298	1.487
nta-b0r1-2642	Nicotiana tabacum	0	siRNA24	Ntab-K326_AWOJ-SS11033:201009-201104	242	1.208
nta-b0r1-2643	Nicotiana tabacum	0	siRNA24	Ntab-K326_AWOJ-SS11036:850-984	227	1.133
nta-b0r1-2644	Nicotiana tabacum	0	siRNA24	Ntab-K326_AWOJ-SS11037:51704-52320	1039	5.185
nta-b0r1-2645	Nicotiana tabacum	0	siRNA21	Ntab-K326_AWOJ-SS11037:61315-61425	699	3.488
nta-b0r1-2646	Nicotiana tabacum	0	siRNA21	Ntab-K326_AWOJ-SS11037:136955-137050	162	0.808
nta-b0r1-2647	Nicotiana tabacum	0	siRNA24	Ntab-K326_AWOJ-SS11037:153261-153510	1107	5.524
nta-b0r1-2648	Nicotiana tabacum	0	siRNA24	Ntab-K326_AWOJ-SS11037:160675-160704	735	3.668
nta-b0r1-2649	Nicotiana tabacum	0	siRNA24	Ntab-K326_AWOJ-SS11038:8972-9210	250	1.248
nta-b0r1-2650	Nicotiana tabacum	0	siRNA24	Ntab-K326_AWOJ-SS11038:11878-11997	397	1.981
nta-b0r1-2651	Nicotiana tabacum	0	siRNA22	Ntab-K326_AWOJ-SS11038:16028-18004	5414	27.017
nta-b0r1-2652	Nicotiana tabacum	0	siRNA24	Ntab-K326_AWOJ-SS11038:43134-43491	427	2.131
nta-b0r1-2653	Nicotiana tabacum	0	OtherRNA	Ntab-K326_AWOJ-SS11038:44461-44588	734	3.663
nta-b0r1-2654	Nicotiana tabacum	0	siRNA24	Ntab-K326_AWOJ-SS11038:45653-45911	467	2.330
nta-b0r1-2655	Nicotiana tabacum	0	siRNA24	Ntab-K326_AWOJ-SS11038:48730-48830	265	1.322
nta-b0r1-2656	Nicotiana tabacum	0	siRNA24	Ntab-K326_AWOJ-SS11038:49621-50055	622	3.104
nta-b0r1-2657	Nicotiana tabacum	0	siRNA24	Ntab-K326_AWOJ-SS11038:52751-53006	203	1.013
nta-b0r1-2658	Nicotiana tabacum	0	siRNA24	Ntab-K326_AWOJ-SS11038:83061-83155	537	2.680
nta-b0r1-2659	Nicotiana tabacum	0	siRNA24	Ntab-K326_AWOJ-SS11038:193978-194077	244	1.218
nta-b0r1-2660	Nicotiana tabacum	0	siRNA24	Ntab-K326_AWOJ-SS11038:194352-194401	195	0.973
nta-b0r1-2661	Nicotiana tabacum	0	siRNA24	Ntab-K326_AWOJ-SS11038:200782-200862	311	1.552
nta-b0r1-2662	Nicotiana tabacum	0	siRNA24	Ntab-K326_AWOJ-SS11038:207475-207689	316	1.577
nta-b0r1-2663	Nicotiana tabacum	0	siRNA24	Ntab-K326_AWOJ-SS11038:208607-208706	256	1.277
nta-b0r1-2664	Nicotiana tabacum	0	siRNA24	Ntab-K326_AWOJ-SS11039:27683-27725	571	2.849
nta-b0r1-2665	Nicotiana tabacum	0	siRNA24	Ntab-K326_AWOJ-SS11039:33408-33938	371	1.851
nta-b0r1-2666	Nicotiana tabacum	0	siRNA24	Ntab-K326_AWOJ-SS11039:36265-36536	340	1.697
nta-b0r1-2667	Nicotiana tabacum	0	siRNA24	Ntab-K326_AWOJ-SS11039:37251-37425	356	1.777
nta-b0r1-2668	Nicotiana tabacum	0	siRNA24	Ntab-K326_AWOJ-SS11039:74654-74883	606	3.024
nta-b0r1-2669	Nicotiana tabacum	0	siRNA24	Ntab-K326_AWOJ-SS11039:83802-83909	424	2.116
nta-b0r1-2670	Nicotiana tabacum	0	siRNA24	Ntab-K326_AWOJ-SS11039:89801-89961	333	1.662
nta-b0r1-2671	Nicotiana tabacum	0	siRNA24	Ntab-K326_AWOJ-SS11039:91510-91555	152	0.759
nta-b0r1-2672	Nicotiana tabacum	0	siRNA24	Ntab-K326_AWOJ-SS11039:93345-93422	1294	6.457
nta-b0r1-2673	Nicotiana tabacum	0	siRNA24	Ntab-K326_AWOJ-SS1104:173955-174093	197	0.983
nta-b0r1-2674	Nicotiana tabacum	0	siRNA24	Ntab-K326_AWOJ-SS11042:92831-92969	341	1.702
nta-b0r1-2675	Nicotiana tabacum	0	siRNA24	Ntab-K326_AWOJ-SS11042:206207-206385	1060	5.290
nta-b0r1-2676	Nicotiana tabacum	0	siRNA24	Ntab-K326_AWOJ-SS11043:11034-11124	296	1.477
nta-b0r1-2677	Nicotiana tabacum	0	siRNA24	Ntab-K326_AWOJ-SS11044:273987-274103	360	1.796
nta-b0r1-2678	Nicotiana tabacum	0	OtherRNA	Ntab-K326_AWOJ-SS11044:337953-338010	2518	12.565
nta-b0r1-2679	Nicotiana tabacum	0	siRNA24	Ntab-K326_AWOJ-SS11045:142347-142371	31	0.155
nta-b0r1-2680	Nicotiana tabacum	0	siRNA24	Ntab-K326_AWOJ-SS11045:142708-142885	280	1.397
nta-b0r1-2681	Nicotiana tabacum	0	siRNA24	Ntab-K326_AWOJ-SS110463:2966-3132	292	1.457
nta-b0r1-2682	Nicotiana tabacum	0	siRNA24	Ntab-K326_AWOJ-SS110538:58-324	658	3.284
nta-b0r1-2683	Nicotiana tabacum	0	siRNA24	Ntab-K326_AWOJ-SS11056:94896-94952	289	1.442
nta-b0r1-2684	Nicotiana tabacum	0	siRNA24	Ntab-K326_AWOJ-SS11056:268970-269110	1012	5.050
nta-b0r1-2685	Nicotiana tabacum	0	siRNA24	Ntab-K326_AWOJ-SS11058:10204-10493	415	2.071
nta-b0r1-2686	Nicotiana tabacum	0	siRNA24	Ntab-K326_AWOJ-SS11062:103464-103674	169	0.843
nta-b0r1-2687	Nicotiana tabacum	0	siRNA24	Ntab-K326_AWOJ-SS110627:577-990	328	1.637
nta-b0r1-2688	Nicotiana tabacum	0	siRNA24	Ntab-K326_AWOJ-SS11067:1239-1348	250	1.248
nta-b0r1-2689	Nicotiana tabacum	0	siRNA22	Ntab-K326_AWOJ-SS11067:10018-10040	106	0.529
nta-b0r1-2690	Nicotiana tabacum	0	siRNA24	Ntab-K326_AWOJ-SS11069:15226-15442	506	2.525
nta-b0r1-2691	Nicotiana tabacum	0	siRNA24	Ntab-K326_AWOJ-SS11069:98675-99158	701	3.498
nta-b0r1-2692	Nicotiana tabacum	0	siRNA24	Ntab-K326_AWOJ-SS110733:12171-12548	555	2.770
nta-b0r1-2693	Nicotiana tabacum	0	siRNA24	Ntab-K326_AWOJ-SS110733:13765-14002	260	1.297
nta-b0r1-2694	Nicotiana tabacum	0	siRNA22	Ntab-K326_AWOJ-SS11075:107169-107277	289	1.442
nta-b0r1-2695	Nicotiana tabacum	0	siRNA21	Ntab-K326_AWOJ-SS11075:109292-109372	547	2.730
nta-b0r1-2696	Nicotiana tabacum	0	siRNA24	Ntab-K326_AWOJ-SS11075:209420-209623	993	4.955
nta-b0r1-2697	Nicotiana tabacum	0	siRNA24	Ntab-K326_AWOJ-SS11075:218739-218958	418	2.086
nta-b0r1-2698	Nicotiana tabacum	0	siRNA24	Ntab-K326_AWOJ-SS11075:250046-250164	259	1.292
nta-b0r1-2699	Nicotiana tabacum	0	siRNA24	Ntab-K326_AWOJ-SS110790:14278-14404	52	0.259
nta-b0r1-2700	Nicotiana tabacum	0	siRNA24	Ntab-K326_AWOJ-SS110790:14498-14606	255	1.273
nta-b0r1-2701	Nicotiana tabacum	0	siRNA24	Ntab-K326_AWOJ-SS11081:1648-1922	294	1.467
nta-b0r1-2702	Nicotiana tabacum	0	siRNA24	Ntab-K326_AWOJ-SS11081:3649-3742	191	0.953
nta-b0r1-2703	Nicotiana tabacum	0	siRNA24	Ntab-K326_AWOJ-SS11082:4472-4641	213	1.063
nta-b0r1-2704	Nicotiana tabacum	0	OtherRNA	Ntab-K326_AWOJ-SS11082:210602-210740	219	1.093
nta-b0r1-2705	Nicotiana tabacum	0	siRNA24	Ntab-K326_AWOJ-SS11082:213045-213109	192	0.958
nta-b0r1-2706	Nicotiana tabacum	0	siRNA24	Ntab-K326_AWOJ-SS11082:215379-215496	326	1.627
nta-b0r1-2707	Nicotiana tabacum	0	siRNA24	Ntab-K326_AWOJ-SS11082:216626-216711	437	2.181
nta-b0r1-2708	Nicotiana tabacum	0	siRNA24	Ntab-K326_AWOJ-SS11086:27812-28084	386	1.926
nta-b0r1-2709	Nicotiana tabacum	0	siRNA24	Ntab-K326_AWOJ-SS11087:27761-28226	588	2.934
nta-b0r1-2710	Nicotiana tabacum	0	siRNA24	Ntab-K326_AWOJ-SS1109:40381-40530	248	1.238
nta-b0r1-2711	Nicotiana tabacum	0	OtherRNA	Ntab-K326_AWOJ-SS1109:43410-43433	4387	21.892
nta-b0r1-2712	Nicotiana tabacum	0	siRNA24	Ntab-K326_AWOJ-SS1109:210257-210407	509	2.540
nta-b0r1-2713	Nicotiana tabacum	0	OtherRNA	Ntab-K326_AWOJ-SS1109:247568-247728	800	3.992
nta-b0r1-2714	Nicotiana tabacum	0	siRNA24	Ntab-K326_AWOJ-SS1109:253554-253627	255	1.273
nta-b0r1-2715	Nicotiana tabacum	0	OtherRNA	Ntab-K326_AWOJ-SS1109:335182-335279	2615	13.049
nta-b0r1-2716	Nicotiana tabacum	0	siRNA24	Ntab-K326_AWOJ-SS1109:390546-390762	324	1.617
nta-b0r1-2717	Nicotiana tabacum	0	OtherRNA	Ntab-K326_AWOJ-SS1109:743656-744068	40803	203.615
nta-b0r1-2718	Nicotiana tabacum	0	siRNA22	Ntab-K326_AWOJ-SS1109:796573-796645	293	1.462
nta-b0r1-2719	Nicotiana tabacum	0	siRNA22	Ntab-K326_AWOJ-SS1109:797395-797420	271	1.352
nta-b0r1-2720	Nicotiana tabacum	0	siRNA24	Ntab-K326_AWOJ-SS1109:838110-838364	210	1.048
nta-b0r1-2721	Nicotiana tabacum	0	siRNA24	Ntab-K326_AWOJ-SS110914:1-279	1261	6.293
nta-b0r1-2722	Nicotiana tabacum	0	siRNA24	Ntab-K326_AWOJ-SS11093:5790-5857	164	0.818
nta-b0r1-2723	Nicotiana tabacum	0	siRNA24	Ntab-K326_AWOJ-SS11098:12716-12946	352	1.757
nta-b0r1-2724	Nicotiana tabacum	0	siRNA24	Ntab-K326_AWOJ-SS1110:1054-1267	313	1.562
nta-b0r1-2725	Nicotiana tabacum	0	siRNA24	Ntab-K326_AWOJ-SS11100:275021-275164	243	1.213
nta-b0r1-2726	Nicotiana tabacum	0	siRNA24	Ntab-K326_AWOJ-SS11104:6826-7041	1002	5.000
nta-b0r1-2727	Nicotiana tabacum	0	siRNA24	Ntab-K326_AWOJ-SS11104:13673-14198	476	2.375
nta-b0r1-2728	Nicotiana tabacum	0	siRNA24	Ntab-K326_AWOJ-SS11104:62665-63084	667	3.328
nta-b0r1-2729	Nicotiana tabacum	0	siRNA24	Ntab-K326_AWOJ-SS11104:63343-63758	370	1.846
nta-b0r1-2730	Nicotiana tabacum	0	siRNA24	Ntab-K326_AWOJ-SS11104:63957-64301	532	2.655
nta-b0r1-2731	Nicotiana tabacum	0	OtherRNA	Ntab-K326_AWOJ-SS11107:64543-64655	378	1.886
nta-b0r1-2732	Nicotiana tabacum	0	OtherRNA	Ntab-K326_AWOJ-SS11107:131754-131937	925	4.616
nta-b0r1-2733	Nicotiana tabacum	0	siRNA24	Ntab-K326_AWOJ-SS11107:132456-132834	292	1.457
nta-b0r1-2734	Nicotiana tabacum	0	siRNA24	Ntab-K326_AWOJ-SS11107:141833-141941	271	1.352
nta-b0r1-2735	Nicotiana tabacum	0	siRNA24	Ntab-K326_AWOJ-SS11107:142515-142643	241	1.203
nta-b0r1-2736	Nicotiana tabacum	0	siRNA24	Ntab-K326_AWOJ-SS11107:145145-145589	248	1.238
nta-b0r1-2737	Nicotiana tabacum	0	siRNA24	Ntab-K326_AWOJ-SS11107:286003-286228	296	1.477
nta-b0r1-2739	Nicotiana tabacum	0	siRNA24	Ntab-K326_AWOJ-SS11107:286393-287076	774	3.862
nta-b0r1-2740	Nicotiana tabacum	0	siRNA24	Ntab-K326_AWOJ-SS11107:483369-483509	247	1.233
nta-b0r1-2741	Nicotiana tabacum	0	siRNA24	Ntab-K326_AWOJ-SS11107:484250-484410	363	1.811
nta-b0r1-2742	Nicotiana tabacum	0	siRNA24	Ntab-K326_AWOJ-SS11108:47587-47755	300	1.497
nta-b0r1-2743	Nicotiana tabacum	0	siRNA24	Ntab-K326_AWOJ-SS11108:65252-65429	371	1.851
nta-b0r1-2744	Nicotiana tabacum	0	siRNA24	Ntab-K326_AWOJ-SS11108:65940-66209	249	1.243
nta-b0r1-2745	Nicotiana tabacum	0	siRNA24	Ntab-K326_AWOJ-SS11108:158565-158812	263	1.312
nta-b0r1-2746	Nicotiana tabacum	0	siRNA24	Ntab-K326_AWOJ-SS11108:161940-162149	520	2.595
nta-b0r1-2747	Nicotiana tabacum	0	siRNA24	Ntab-K326_AWOJ-SS11108:162732-162952	318	1.587
nta-b0r1-2748	Nicotiana tabacum	0	siRNA24	Ntab-K326_AWOJ-SS11108:164204-164434	1162	5.799
nta-b0r1-2749	Nicotiana tabacum	0	siRNA24	Ntab-K326_AWOJ-SS11108:172640-172799	369	1.841
nta-b0r1-2750	Nicotiana tabacum	0	siRNA24	Ntab-K326_AWOJ-SS11108:196175-196349	157	0.783
nta-b0r1-2751	Nicotiana tabacum	0	siRNA24	Ntab-K326_AWOJ-SS11108:227109-227231	187	0.933
nta-b0r1-2752	Nicotiana tabacum	0	siRNA24	Ntab-K326_AWOJ-SS11108:250572-250712	194	0.968
nta-b0r1-2753	Nicotiana tabacum	0	siRNA24	Ntab-K326_AWOJ-SS11108:250822-251116	655	3.269
nta-b0r1-2754	Nicotiana tabacum	0	siRNA24	Ntab-K326_AWOJ-SS11108:289868-289903	31	0.155
nta-b0r1-2755	Nicotiana tabacum	0	siRNA24	Ntab-K326_AWOJ-SS11108:364167-364206	81	0.404
nta-b0r1-2756	Nicotiana tabacum	0	siRNA24	Ntab-K326_AWOJ-SS1111:154385-154509	180	0.898
nta-b0r1-2757	Nicotiana tabacum	0	siRNA24	Ntab-K326_AWOJ-SS1111:677372-677551	257	1.282
nta-b0r1-2758	Nicotiana tabacum	0	siRNA24	Ntab-K326_AWOJ-SS1111:1058467-1058673	188	0.938
nta-b0r1-2759	Nicotiana tabacum	0	siRNA24	Ntab-K326_AWOJ-SS1111:1174074-1174162	40	0.200
nta-b0r1-2760	Nicotiana tabacum	0	siRNA24	Ntab-K326_AWOJ-SS1111:1332892-1333050	305	1.522
nta-b0r1-2761	Nicotiana tabacum	0	siRNA24	Ntab-K326_AWOJ-SS1111:1335881-1336145	1242	6.198
nta-b0r1-2762	Nicotiana tabacum	0	siRNA24	Ntab-K326_AWOJ-SS11111:4542-4717	235	1.173
nta-b0r1-2763	Nicotiana tabacum	0	siRNA24	Ntab-K326_AWOJ-SS111110:1-317	356	1.777
nta-b0r1-2764	Nicotiana tabacum	0	siRNA22	Ntab-K326_AWOJ-SS111127:586-674	242	1.208
nta-b0r1-2765	Nicotiana tabacum	0	siRNA24	Ntab-K326_AWOJ-SS11114:8332-8769	2751	13.728
nta-b0r1-2766	Nicotiana tabacum	0	siRNA24	Ntab-K326_AWOJ-SS11114:19917-20039	478	2.385
nta-b0r1-2767	Nicotiana tabacum	0	siRNA21	Ntab-K326_AWOJ-SS111162:51-187	253	1.263
nta-b0r1-2768	Nicotiana tabacum	0	siRNA24	Ntab-K326_AWOJ-SS111172:363-420	167	0.833
nta-b0r1-2769	Nicotiana tabacum	0	siRNA22	Ntab-K326_AWOJ-SS111173:96-222	1860	9.282
nta-b0r1-2770	Nicotiana tabacum	0	siRNA24	Ntab-K326_AWOJ-SS1112:37140-37214	419	2.091
nta-b0r1-2771	Nicotiana tabacum	0	siRNA24	Ntab-K326_AWOJ-SS1112:137277-137395	237	1.183
nta-b0r1-2772	Nicotiana tabacum	0	siRNA24	Ntab-K326_AWOJ-SS1112:140582-140700	317	1.582
nta-b0r1-2773	Nicotiana tabacum	0	siRNA24	Ntab-K326_AWOJ-SS11120:200196-200460	490	2.445
nta-b0r1-2774	Nicotiana tabacum	0	siRNA22	Ntab-K326_AWOJ-SS111203:104-367	1266	6.318
nta-b0r1-2775	Nicotiana tabacum	0	siRNA22	Ntab-K326_AWOJ-SS11122:26604-26868	245	1.223
nta-b0r1-2776	Nicotiana tabacum	0	siRNA24	Ntab-K326_AWOJ-SS11122:49436-49786	571	2.849
nta-b0r1-2777	Nicotiana tabacum	0	MIRNA	Ntab-K326_AWOJ-SS11122:115481-115531	1069	5.335
nta-b0r1-2778	Nicotiana tabacum	0	siRNA24	Ntab-K326_AWOJ-SS11126:137644-137833	534	2.665
nta-b0r1-2779	Nicotiana tabacum	0	siRNA24	Ntab-K326_AWOJ-SS11126:138353-138493	507	2.530
nta-b0r1-2780	Nicotiana tabacum	0	siRNA24	Ntab-K326_AWOJ-SS11127:61793-62717	512	2.555
nta-b0r1-2781	Nicotiana tabacum	0	siRNA24	Ntab-K326_AWOJ-SS11127:90269-90401	122	0.609
nta-b0r1-2782	Nicotiana tabacum	0	siRNA24	Ntab-K326_AWOJ-SS11127:181370-181575	247	1.233
nta-b0r1-2783	Nicotiana tabacum	0	siRNA24	Ntab-K326_AWOJ-SS11127:183030-183206	356	1.777
nta-b0r1-2784	Nicotiana tabacum	0	siRNA24	Ntab-K326_AWOJ-SS11127:189021-189273	423	2.111
nta-b0r1-2785	Nicotiana tabacum	0	siRNA24	Ntab-K326_AWOJ-SS11127:189932-190063	707	3.528
nta-b0r1-2786	Nicotiana tabacum	0	siRNA24	Ntab-K326_AWOJ-SS11128:32818-33038	292	1.457
nta-b0r1-2787	Nicotiana tabacum	0	siRNA24	Ntab-K326_AWOJ-SS11128:142523-142560	104	0.519
nta-b0r1-2788	Nicotiana tabacum	0	siRNA24	Ntab-K326_AWOJ-SS11128:195271-195357	193	0.963
nta-b0r1-2789	Nicotiana tabacum	0	siRNA24	Ntab-K326_AWOJ-SS11130:183519-183640	279	1.392
nta-b0r1-2790	Nicotiana tabacum	0	siRNA24	Ntab-K326_AWOJ-SS11130:186751-186917	392	1.956
nta-b0r1-2791	Nicotiana tabacum	0	siRNA24	Ntab-K326_AWOJ-SS11130:358087-358165	154	0.768
nta-b0r1-2792	Nicotiana tabacum	0	siRNA24	Ntab-K326_AWOJ-SS11130:385012-385239	441	2.201
nta-b0r1-2793	Nicotiana tabacum	0	siRNA24	Ntab-K326_AWOJ-SS11130:387848-388021	319	1.592
nta-b0r1-2794	Nicotiana tabacum	0	siRNA24	Ntab-K326_AWOJ-SS11130:478599-478729	315	1.572
nta-b0r1-2795	Nicotiana tabacum	0	siRNA24	Ntab-K326_AWOJ-SS11130:480649-480823	429	2.141
nta-b0r1-2796	Nicotiana tabacum	0	siRNA24	Ntab-K326_AWOJ-SS11130:481924-482147	293	1.462
nta-b0r1-2797	Nicotiana tabacum	0	siRNA24	Ntab-K326_AWOJ-SS11130:485241-485630	283	1.412
nta-b0r1-2798	Nicotiana tabacum	0	siRNA24	Ntab-K326_AWOJ-SS11130:485952-486187	1380	6.886
nta-b0r1-2799	Nicotiana tabacum	0	siRNA24	Ntab-K326_AWOJ-SS11130:486877-487062	384	1.916
nta-b0r1-2800	Nicotiana tabacum	0	siRNA24	Ntab-K326_AWOJ-SS11130:488821-489017	356	1.777
nta-b0r1-2801	Nicotiana tabacum	0	siRNA24	Ntab-K326_AWOJ-SS11130:532694-532852	199	0.993
nta-b0r1-2802	Nicotiana tabacum	0	siRNA24	Ntab-K326_AWOJ-SS11130:533186-533389	352	1.757
nta-b0r1-2803	Nicotiana tabacum	0	siRNA24	Ntab-K326_AWOJ-SS11130:700056-700175	529	2.640
nta-b0r1-2804	Nicotiana tabacum	0	OtherRNA	Ntab-K326_AWOJ-SS11134:12560-12809	1396	6.966
nta-b0r1-2805	Nicotiana tabacum	0	siRNA24	Ntab-K326_AWOJ-SS11134:73794-73903	210	1.048
nta-b0r1-2806	Nicotiana tabacum	0	siRNA24	Ntab-K326_AWOJ-SS11134:200433-200476	175	0.873
nta-b0r1-2807	Nicotiana tabacum	0	siRNA24	Ntab-K326_AWOJ-SS11134:201518-202001	681	3.398
nta-b0r1-2808	Nicotiana tabacum	0	siRNA24	Ntab-K326_AWOJ-SS11134:203594-203858	2190	10.929
nta-b0r1-2809	Nicotiana tabacum	0	OtherRNA	Ntab-K326_AWOJ-SS11134:205127-205217	465	2.320
nta-b0r1-2810	Nicotiana tabacum	0	siRNA24	Ntab-K326_AWOJ-SS11134:207402-207581	560	2.795
nta-b0r1-2811	Nicotiana tabacum	0	siRNA24	Ntab-K326_AWOJ-SS11134:209740-209851	318	1.587
nta-b0r1-2812	Nicotiana tabacum	0	OtherRNA	Ntab-K326_AWOJ-SS111345:1348-1457	106	0.529
nta-b0r1-2813	Nicotiana tabacum	0	siRNA22	Ntab-K326_AWOJ-SS111400:1-265	998	4.980
nta-b0r1-2814	Nicotiana tabacum	0	siRNA22	Ntab-K326_AWOJ-SS111400:1819-2256	3778	18.853
nta-b0r1-2815	Nicotiana tabacum	0	siRNA22	Ntab-K326_AWOJ-SS111400:2383-2491	303	1.512
nta-b0r1-2816	Nicotiana tabacum	0	siRNA22	Ntab-K326_AWOJ-SS111400:2952-3269	3008	15.011
nta-b0r1-2817	Nicotiana tabacum	0	siRNA24	Ntab-K326_AWOJ-SS11141:91156-91222	207	1.033
nta-b0r1-2818	Nicotiana tabacum	0	siRNA24	Ntab-K326_AWOJ-SS11141:91893-92060	290	1.447
nta-b0r1-2819	Nicotiana tabacum	0	siRNA22	Ntab-K326_AWOJ-SS111411:308-456	134	0.669
nta-b0r1-2820	Nicotiana tabacum	0	siRNA24	Ntab-K326_AWOJ-SS11142:72914-73120	313	1.562
nta-b0r1-2821	Nicotiana tabacum	0	siRNA24	Ntab-K326_AWOJ-SS11142:96309-96358	175	0.873
nta-b0r1-2822	Nicotiana tabacum	0	siRNA24	Ntab-K326_AWOJ-SS11143:15502-15591	856	4.272
nta-b0r1-2823	Nicotiana tabacum	0	siRNA24	Ntab-K326_AWOJ-SS11143:22870-23035	390	1.946
nta-b0r1-2824	Nicotiana tabacum	0	siRNA21	Ntab-K326_AWOJ-SS11144:185215-185343	63	0.314
nta-b0r1-2825	Nicotiana tabacum	0	siRNA24	Ntab-K326_AWOJ-SS11146:31750-31801	150	0.749
nta-b0r1-2826	Nicotiana tabacum	0	siRNA24	Ntab-K326_AWOJ-SS11146:182776-182907	4449	22.201
nta-b0r1-2827	Nicotiana tabacum	0	siRNA24	Ntab-K326_AWOJ-SS11146:186527-186698	425	2.121
nta-b0r1-2828	Nicotiana tabacum	0	siRNA24	Ntab-K326_AWOJ-SS11148:20154-20218	323	1.612
nta-b0r1-2829	Nicotiana tabacum	0	siRNA24	Ntab-K326_AWOJ-SS11148:237362-237584	926	4.621
nta-b0r1-2830	Nicotiana tabacum	0	siRNA24	Ntab-K326_AWOJ-SS11148:238137-238348	274	1.367
nta-b0r1-2831	Nicotiana tabacum	0	siRNA24	Ntab-K326_AWOJ-SS1115:154125-154315	304	1.517
nta-b0r1-2832	Nicotiana tabacum	0	siRNA24	Ntab-K326_AWOJ-SS1115:346585-346697	306	1.527
nta-b0r1-2833	Nicotiana tabacum	0	siRNA24	Ntab-K326_AWOJ-SS1115:425210-425329	200	0.998
nta-b0r1-2834	Nicotiana tabacum	0	siRNA24	Ntab-K326_AWOJ-SS111516:69-111	189	0.943
nta-b0r1-2835	Nicotiana tabacum	0	siRNA24	Ntab-K326_AWOJ-SS11154:32429-32588	2689	13.419
nta-b0r1-2836	Nicotiana tabacum	0	siRNA24	Ntab-K326_AWOJ-SS11154:45670-45788	239	1.193
nta-b0r1-2837	Nicotiana tabacum	0	siRNA24	Ntab-K326_AWOJ-SS11154:81486-81824	904	4.511
nta-b0r1-2838	Nicotiana tabacum	0	siRNA24	Ntab-K326_AWOJ-SS11158:10551-10708	854	4.262
nta-b0r1-2839	Nicotiana tabacum	0	siRNA24	Ntab-K326_AWOJ-SS11158:36064-36243	331	1.652
nta-b0r1-2840	Nicotiana tabacum	0	siRNA24	Ntab-K326_AWOJ-SS11158:37939-38025	168	0.838
nta-b0r1-2841	Nicotiana tabacum	0	siRNA24	Ntab-K326_AWOJ-SS11158:41908-42109	265	1.322
nta-b0r1-2842	Nicotiana tabacum	0	siRNA24	Ntab-K326_AWOJ-SS11158:43358-43507	255	1.273
nta-b0r1-2843	Nicotiana tabacum	0	siRNA22	Ntab-K326_AWOJ-SS111584:1-180	523	2.610
nta-b0r1-2844	Nicotiana tabacum	0	siRNA24	Ntab-K326_AWOJ-SS1116:43999-44050	127	0.634
nta-b0r1-2845	Nicotiana tabacum	0	siRNA24	Ntab-K326_AWOJ-SS1116:228992-229091	369	1.841
nta-b0r1-2846	Nicotiana tabacum	0	siRNA24	Ntab-K326_AWOJ-SS1116:288416-288672	319	1.592
nta-b0r1-2847	Nicotiana tabacum	0	siRNA24	Ntab-K326_AWOJ-SS1116:288778-288973	268	1.337
nta-b0r1-2848	Nicotiana tabacum	0	siRNA24	Ntab-K326_AWOJ-SS11165:155495-155519	43	0.215
nta-b0r1-2849	Nicotiana tabacum	0	siRNA24	Ntab-K326_AWOJ-SS11168:104983-105083	188	0.938
nta-b0r1-2850	Nicotiana tabacum	0	siRNA24	Ntab-K326_AWOJ-SS11168:128166-128691	281	1.402
nta-b0r1-2851	Nicotiana tabacum	0	siRNA24	Ntab-K326_AWOJ-SS11168:130197-130366	623	3.109
nta-b0r1-2852	Nicotiana tabacum	0	siRNA24	Ntab-K326_AWOJ-SS11168:229834-230178	712	3.553
nta-b0r1-2853	Nicotiana tabacum	0	siRNA24	Ntab-K326_AWOJ-SS11168:245960-246131	319	1.592
nta-b0r1-2854	Nicotiana tabacum	0	siRNA24	Ntab-K326_AWOJ-SS11168:291531-291670	195	0.973
nta-b0r1-2855	Nicotiana tabacum	0	siRNA24	Ntab-K326_AWOJ-SS11168:296756-296787	68	0.339
nta-b0r1-2856	Nicotiana tabacum	0	siRNA24	Ntab-K326_AWOJ-SS11168:312359-312643	250	1.248
nta-b0r1-2857	Nicotiana tabacum	0	siRNA24	Ntab-K326_AWOJ-SS11168:339933-340163	491	2.450
nta-b0r1-2858	Nicotiana tabacum	0	siRNA24	Ntab-K326_AWOJ-SS11168:346517-346549	193	0.963
nta-b0r1-2859	Nicotiana tabacum	0	siRNA24	Ntab-K326_AWOJ-SS11168:458072-458509	342	1.707
nta-b0r1-2860	Nicotiana tabacum	0	siRNA24	Ntab-K326_AWOJ-SS11168:505663-505841	364	1.816
nta-b0r1-2861	Nicotiana tabacum	0	siRNA24	Ntab-K326_AWOJ-SS11168:526663-526982	692	3.453
nta-b0r1-2862	Nicotiana tabacum	0	siRNA24	Ntab-K326_AWOJ-SS11168:658190-658590	985	4.915
nta-b0r1-2863	Nicotiana tabacum	0	siRNA24	Ntab-K326_AWOJ-SS11168:684092-684210	260	1.297
nta-b0r1-2864	Nicotiana tabacum	0	siRNA24	Ntab-K326_AWOJ-SS11168:684974-685346	631	3.149
nta-b0r1-2865	Nicotiana tabacum	0	OtherRNA	Ntab-K326_AWOJ-SS11168:694429-694454	4151	20.714
nta-b0r1-2866	Nicotiana tabacum	0	siRNA24	Ntab-K326_AWOJ-SS11168:702951-703181	286	1.427
nta-b0r1-2867	Nicotiana tabacum	0	siRNA24	Ntab-K326_AWOJ-SS11168:712879-713024	205	1.023
nta-b0r1-2868	Nicotiana tabacum	0	siRNA24	Ntab-K326_AWOJ-SS11169:10048-10220	921	4.596
nta-b0r1-2869	Nicotiana tabacum	0	siRNA24	Ntab-K326_AWOJ-SS11169:184383-184632	252	1.258
nta-b0r1-2870	Nicotiana tabacum	0	siRNA24	Ntab-K326_AWOJ-SS11169:184777-185021	423	2.111
nta-b0r1-2871	Nicotiana tabacum	0	siRNA24	Ntab-K326_AWOJ-SS11169:584527-584718	426	2.126
nta-b0r1-2872	Nicotiana tabacum	0	siRNA24	Ntab-K326_AWOJ-SS11169:845711-846295	872	4.351
nta-b0r1-2873	Nicotiana tabacum	0	siRNA24	Ntab-K326_AWOJ-SS11169:922090-922123	294	1.467
nta-b0r1-2874	Nicotiana tabacum	0	siRNA24	Ntab-K326_AWOJ-SS1117:18584-18682	242	1.208
nta-b0r1-2875	Nicotiana tabacum	0	siRNA24	Ntab-K326_AWOJ-SS1117:87885-87992	179	0.893
nta-b0r1-2876	Nicotiana tabacum	0	siRNA24	Ntab-K326_AWOJ-SS1117:154395-154474	44	0.220
nta-b0r1-2877	Nicotiana tabacum	0	siRNA24	Ntab-K326_AWOJ-SS1117:154521-155382	481	2.400
nta-b0r1-2878	Nicotiana tabacum	0	siRNA22	Ntab-K326_AWOJ-SS1117:156521-156571	1271	6.343
nta-b0r1-2879	Nicotiana tabacum	0	siRNA24	Ntab-K326_AWOJ-SS1117:217148-217285	861	4.297
nta-b0r1-2880	Nicotiana tabacum	0	siRNA21	Ntab-K326_AWOJ-SS1117:219696-220034	173	0.863
nta-b0r1-2881	Nicotiana tabacum	0	siRNA22	Ntab-K326_AWOJ-SS1117:220198-221217	4222	21.069
nta-b0r1-2882	Nicotiana tabacum	0	siRNA24	Ntab-K326_AWOJ-SS11171:108015-108050	104	0.519
nta-b0r1-2883	Nicotiana tabacum	0	siRNA22	Ntab-K326_AWOJ-SS111715:1-204	249	1.243
nta-b0r1-2884	Nicotiana tabacum	0	siRNA24	Ntab-K326_AWOJ-SS11172:27719-28081	352	1.757
nta-b0r1-2885	Nicotiana tabacum	0	siRNA24	Ntab-K326_AWOJ-SS11172:29931-30100	243	1.213
nta-b0r1-2886	Nicotiana tabacum	0	siRNA24	Ntab-K326_AWOJ-SS11172:30270-30513	460	2.295
nta-b0r1-2887	Nicotiana tabacum	0	siRNA24	Ntab-K326_AWOJ-SS11172:31095-31283	178	0.888
nta-b0r1-2888	Nicotiana tabacum	0	OtherRNA	Ntab-K326_AWOJ-SS11173:49019-49117	3407	17.002
nta-b0r1-2889	Nicotiana tabacum	0	siRNA24	Ntab-K326_AWOJ-SS11173:220632-220686	82	0.409
nta-b0r1-2890	Nicotiana tabacum	0	OtherRNA	Ntab-K326_AWOJ-SS11174:99402-99743	2182	10.889
nta-b0r1-2891	Nicotiana tabacum	0	OtherRNA	Ntab-K326_AWOJ-SS11174:99832-99896	299	1.492
nta-b0r1-2892	Nicotiana tabacum	0	siRNA24	Ntab-K326_AWOJ-SS111782:16510-16570	364	1.816
nta-b0r1-2893	Nicotiana tabacum	0	siRNA24	Ntab-K326_AWOJ-SS11179:36781-36961	583	2.909
nta-b0r1-2894	Nicotiana tabacum	0	siRNA24	Ntab-K326_AWOJ-SS11179:157962-158029	185	0.923
nta-b0r1-2895	Nicotiana tabacum	0	siRNA24	Ntab-K326_AWOJ-SS11179:159382-159501	1556	7.765
nta-b0r1-2896	Nicotiana tabacum	0	siRNA24	Ntab-K326_AWOJ-SS11179:169327-169424	203	1.013
nta-b0r1-2897	Nicotiana tabacum	0	siRNA24	Ntab-K326_AWOJ-SS11179:179154-179517	488	2.435
nta-b0r1-2898	Nicotiana tabacum	0	siRNA24	Ntab-K326_AWOJ-SS11179:264100-264575	4795	23.928
nta-b0r1-2899	Nicotiana tabacum	0	siRNA24	Ntab-K326_AWOJ-SS11179:264908-265454	1658	8.274
nta-b0r1-2900	Nicotiana tabacum	0	siRNA24	Ntab-K326_AWOJ-SS11179:265587-266370	1429	7.131
nta-b0r1-2901	Nicotiana tabacum	0	siRNA24	Ntab-K326_AWOJ-SS11179:266497-268203	13082	65.282
nta-b0r1-2902	Nicotiana tabacum	0	siRNA24	Ntab-K326_AWOJ-SS11179:268842-269084	433	2.161
nta-b0r1-2903	Nicotiana tabacum	0	siRNA24	Ntab-K326_AWOJ-SS11179:273468-273526	219	1.093
nta-b0r1-2904	Nicotiana tabacum	0	siRNA24	Ntab-K326_AWOJ-SS11179:274337-274488	447	2.231
nta-b0r1-2905	Nicotiana tabacum	0	siRNA24	Ntab-K326_AWOJ-SS1118:8207-8424	645	3.219
nta-b0r1-2906	Nicotiana tabacum	0	siRNA24	Ntab-K326_AWOJ-SS1118:9122-9312	732	3.653
nta-b0r1-2907	Nicotiana tabacum	0	siRNA24	Ntab-K326_AWOJ-SS1118:9749-9791	214	1.068
nta-b0r1-2908	Nicotiana tabacum	0	siRNA24	Ntab-K326_AWOJ-SS1118:95183-95491	601	2.999
nta-b0r1-2909	Nicotiana tabacum	0	siRNA24	Ntab-K326_AWOJ-SS1118:123706-123870	87	0.434
nta-b0r1-2910	Nicotiana tabacum	0	siRNA24	Ntab-K326_AWOJ-SS1118:139420-139618	1442	7.196
nta-b0r1-2911	Nicotiana tabacum	0	siRNA24	Ntab-K326_AWOJ-SS1118:156292-156366	136	0.679
nta-b0r1-2912	Nicotiana tabacum	0	siRNA24	Ntab-K326_AWOJ-SS1118:179920-180113	436	2.176
nta-b0r1-2913	Nicotiana tabacum	0	siRNA24	Ntab-K326_AWOJ-SS1118:260452-260608	233	1.163
nta-b0r1-2914	Nicotiana tabacum	0	siRNA24	Ntab-K326_AWOJ-SS1118:317313-317501	592	2.954
nta-b0r1-2915	Nicotiana tabacum	0	OtherRNA	Ntab-K326_AWOJ-SS1118:323256-323362	762	3.803
nta-b0r1-2916	Nicotiana tabacum	0	siRNA24	Ntab-K326_AWOJ-SS1118:412029-412101	661	3.299
nta-b0r1-2917	Nicotiana tabacum	0	siRNA24	Ntab-K326_AWOJ-SS1118:435247-435436	678	3.383
nta-b0r1-2918	Nicotiana tabacum	0	siRNA24	Ntab-K326_AWOJ-SS1118:447302-447456	450	2.246
nta-b0r1-2919	Nicotiana tabacum	0	siRNA22	Ntab-K326_AWOJ-SS1118:504683-504853	10207	50.935
nta-b0r1-2920	Nicotiana tabacum	0	siRNA24	Ntab-K326_AWOJ-SS1118:795431-795624	291	1.452
nta-b0r1-2921	Nicotiana tabacum	0	siRNA24	Ntab-K326_AWOJ-SS1118:921466-921540	162	0.808
nta-b0r1-2922	Nicotiana tabacum	0	OtherRNA	Ntab-K326_AWOJ-SS1118:1051127-1051376	9099	45.406
nta-b0r1-2923	Nicotiana tabacum	0	OtherRNA	Ntab-K326_AWOJ-SS1118:1051600-1051873	16261	81.146
nta-b0r1-2924	Nicotiana tabacum	0	OtherRNA	Ntab-K326_AWOJ-SS1118:1051920-1051978	8876	44.293
nta-b0r1-2925	Nicotiana tabacum	0	OtherRNA	Ntab-K326_AWOJ-SS1118:1052314-1052868	7818	39.013
nta-b0r1-2926	Nicotiana tabacum	0	siRNA24	Ntab-K326_AWOJ-SS1118:1065899-1066567	12165	60.706
nta-b0r1-2927	Nicotiana tabacum	0	siRNA24	Ntab-K326_AWOJ-SS1118:1079473-1079943	6033	30.106
nta-b0r1-2928	Nicotiana tabacum	0	siRNA24	Ntab-K326_AWOJ-SS1118:1088543-1089143	421	2.101
nta-b0r1-2929	Nicotiana tabacum	0	siRNA24	Ntab-K326_AWOJ-SS11180:127-739	2524	12.595
nta-b0r1-2930	Nicotiana tabacum	0	siRNA24	Ntab-K326_AWOJ-SS11180:8593-8872	178	0.888
nta-b0r1-2931	Nicotiana tabacum	0	siRNA24	Ntab-K326_AWOJ-SS11182:53755-53938	447	2.231
nta-b0r1-2932	Nicotiana tabacum	0	siRNA24	Ntab-K326_AWOJ-SS11186:6216-6250	143	0.714
nta-b0r1-2933	Nicotiana tabacum	0	siRNA24	Ntab-K326_AWOJ-SS11186:6391-6438	399	1.991
nta-b0r1-2934	Nicotiana tabacum	0	siRNA24	Ntab-K326_AWOJ-SS11186:76802-77731	2049	10.225
nta-b0r1-2935	Nicotiana tabacum	0	siRNA24	Ntab-K326_AWOJ-SS11186:118598-118818	394	1.966
nta-b0r1-2936	Nicotiana tabacum	0	siRNA24	Ntab-K326_AWOJ-SS11186:270193-270463	1033	5.155
nta-b0r1-2937	Nicotiana tabacum	0	OtherRNA	Ntab-K326_AWOJ-SS11186:320442-320670	306	1.527
nta-b0r1-2938	Nicotiana tabacum	0	siRNA21	Ntab-K326_AWOJ-SS11186:417596-417795	637	3.179
nta-b0r1-2939	Nicotiana tabacum	0	siRNA21	Ntab-K326_AWOJ-SS11186:419164-419316	293	1.462
nta-b0r1-2940	Nicotiana tabacum	0	siRNA22	Ntab-K326_AWOJ-SS111865:160-331	1576	7.865
nta-b0r1-2941	Nicotiana tabacum	0	siRNA24	Ntab-K326_AWOJ-SS111883:2131-2410	390	1.946
nta-b0r1-2942	Nicotiana tabacum	0	siRNA24	Ntab-K326_AWOJ-SS111883:3051-3116	163	0.813
nta-b0r1-2943	Nicotiana tabacum	0	siRNA24	Ntab-K326_AWOJ-SS111883:10914-10940	128	0.639
nta-b0r1-2944	Nicotiana tabacum	0	siRNA24	Ntab-K326_AWOJ-SS1119:53984-54023	212	1.058
nta-b0r1-2945	Nicotiana tabacum	0	siRNA24	Ntab-K326_AWOJ-SS11190:40239-40269	92	0.459
nta-b0r1-2946	Nicotiana tabacum	0	siRNA24	Ntab-K326_AWOJ-SS11190:50168-50274	126	0.629
nta-b0r1-2947	Nicotiana tabacum	0	siRNA24	Ntab-K326_AWOJ-SS111910:43133-43312	253	1.263
nta-b0r1-2948	Nicotiana tabacum	0	siRNA24	Ntab-K326_AWOJ-SS11192:3541-3718	237	1.183
nta-b0r1-2949	Nicotiana tabacum	0	siRNA24	Ntab-K326_AWOJ-SS11194:7340-7500	533	2.660
nta-b0r1-2950	Nicotiana tabacum	0	OtherRNA	Ntab-K326_AWOJ-SS11195:62702-62723	14419	71.954
nta-b0r1-2951	Nicotiana tabacum	0	siRNA24	Ntab-K326_AWOJ-SS11197:848093-848244	253	1.263
nta-b0r1-2952	Nicotiana tabacum	0	siRNA24	Ntab-K326_AWOJ-SS11198:33326-33372	235	1.173
nta-b0r1-2953	Nicotiana tabacum	0	siRNA22	Ntab-K326_AWOJ-SS111992:775-806	195	0.973
nta-b0r1-2954	Nicotiana tabacum	0	siRNA24	Ntab-K326_AWOJ-SS111994:21937-22046	366	1.826
nta-b0r1-2955	Nicotiana tabacum	0	siRNA24	Ntab-K326_AWOJ-SS112:92452-92514	189	0.943
nta-b0r1-2956	Nicotiana tabacum	0	siRNA24	Ntab-K326_AWOJ-SS112:222688-222789	383	1.911
nta-b0r1-2957	Nicotiana tabacum	0	siRNA24	Ntab-K326_AWOJ-SS112:223301-223464	413	2.061
nta-b0r1-2958	Nicotiana tabacum	0	siRNA24	Ntab-K326_AWOJ-SS112001:5543-6010	336	1.677
nta-b0r1-2959	Nicotiana tabacum	0	siRNA24	Ntab-K326_AWOJ-SS112001:11677-11828	185	0.923
nta-b0r1-2960	Nicotiana tabacum	0	siRNA24	Ntab-K326_AWOJ-SS11201:312416-312526	308	1.537
nta-b0r1-2961	Nicotiana tabacum	0	siRNA24	Ntab-K326_AWOJ-SS11201:458839-458998	203	1.013
nta-b0r1-2962	Nicotiana tabacum	0	siRNA21	Ntab-K326_AWOJ-SS11201:605054-605104	406	2.026
nta-b0r1-2963	Nicotiana tabacum	0	siRNA24	Ntab-K326_AWOJ-SS11201:624693-624811	429	2.141
nta-b0r1-2964	Nicotiana tabacum	0	siRNA24	Ntab-K326_AWOJ-SS11201:637697-637747	446	2.226
nta-b0r1-2965	Nicotiana tabacum	0	siRNA24	Ntab-K326_AWOJ-SS11201:694339-694559	1591	7.939
nta-b0r1-2966	Nicotiana tabacum	0	siRNA24	Ntab-K326_AWOJ-SS11201:725345-725472	163	0.813
nta-b0r1-2967	Nicotiana tabacum	0	siRNA24	Ntab-K326_AWOJ-SS11201:726055-726883	324	1.617
nta-b0r1-2968	Nicotiana tabacum	0	siRNA24	Ntab-K326_AWOJ-SS11201:804630-804796	225	1.123
nta-b0r1-2969	Nicotiana tabacum	0	siRNA24	Ntab-K326_AWOJ-SS11203:5343-5980	276	1.377
nta-b0r1-2970	Nicotiana tabacum	0	siRNA22	Ntab-K326_AWOJ-SS112030:456-758	1496	7.465
nta-b0r1-2971	Nicotiana tabacum	0	siRNA24	Ntab-K326_AWOJ-SS11206:64104-64359	768	3.832
nta-b0r1-2972	Nicotiana tabacum	0	siRNA24	Ntab-K326_AWOJ-SS11206:83245-83531	600	2.994
nta-b0r1-2973	Nicotiana tabacum	0	siRNA24	Ntab-K326_AWOJ-SS1121:22904-23029	197	0.983
nta-b0r1-2974	Nicotiana tabacum	0	siRNA24	Ntab-K326_AWOJ-SS1121:145964-146064	279	1.392
nta-b0r1-2975	Nicotiana tabacum	0	siRNA24	Ntab-K326_AWOJ-SS1121:148141-148275	174	0.868
nta-b0r1-2976	Nicotiana tabacum	0	siRNA24	Ntab-K326_AWOJ-SS1121:206091-206403	212	1.058
nta-b0r1-2977	Nicotiana tabacum	0	siRNA21	Ntab-K326_AWOJ-SS1121:301929-302005	250	1.248
nta-b0r1-2978	Nicotiana tabacum	0	siRNA24	Ntab-K326_AWOJ-SS1121:302278-302402	189	0.943
nta-b0r1-2979	Nicotiana tabacum	0	siRNA24	Ntab-K326_AWOJ-SS1121:302795-302936	192	0.958
nta-b0r1-2980	Nicotiana tabacum	0	siRNA24	Ntab-K326_AWOJ-SS1121:393076-393262	257	1.282
nta-b0r1-2981	Nicotiana tabacum	0	OtherRNA	Ntab-K326_AWOJ-SS1121:541061-541161	908	4.531
nta-b0r1-2982	Nicotiana tabacum	0	OtherRNA	Ntab-K326_AWOJ-SS1121:541970-542088	813	4.057
nta-b0r1-2983	Nicotiana tabacum	0	siRNA24	Ntab-K326_AWOJ-SS1121:542208-542445	1103	5.504
nta-b0r1-2984	Nicotiana tabacum	0	siRNA24	Ntab-K326_AWOJ-SS1121:568516-568556	148	0.739
nta-b0r1-2985	Nicotiana tabacum	0	siRNA24	Ntab-K326_AWOJ-SS1121:569709-569873	280	1.397
nta-b0r1-2986	Nicotiana tabacum	0	siRNA24	Ntab-K326_AWOJ-SS1121:571211-571359	970	4.841
nta-b0r1-2987	Nicotiana tabacum	0	siRNA24	Ntab-K326_AWOJ-SS11210:44612-44750	168	0.838
nta-b0r1-2988	Nicotiana tabacum	0	siRNA24	Ntab-K326_AWOJ-SS11210:47855-48049	274	1.367
nta-b0r1-2989	Nicotiana tabacum	0	siRNA24	Ntab-K326_AWOJ-SS11210:125226-125313	117	0.584
nta-b0r1-2991	Nicotiana tabacum	0	siRNA22	Ntab-K326_AWOJ-SS11211:83739-83809	1004	5.010
nta-b0r1-2992	Nicotiana tabacum	0	siRNA24	Ntab-K326_AWOJ-SS11211:175095-175342	458	2.286
nta-b0r1-2993	Nicotiana tabacum	0	siRNA24	Ntab-K326_AWOJ-SS11211:176260-176492	333	1.662
nta-b0r1-2994	Nicotiana tabacum	0	siRNA24	Ntab-K326_AWOJ-SS11211:177066-177405	752	3.753
nta-b0r1-2995	Nicotiana tabacum	0	siRNA24	Ntab-K326_AWOJ-SS11211:178468-178685	382	1.906
nta-b0r1-2996	Nicotiana tabacum	0	siRNA24	Ntab-K326_AWOJ-SS11213:289245-289409	270	1.347
nta-b0r1-2997	Nicotiana tabacum	0	siRNA24	Ntab-K326_AWOJ-SS11213:294867-295145	2840	14.172
nta-b0r1-2998	Nicotiana tabacum	0	siRNA24	Ntab-K326_AWOJ-SS11213:312705-312910	448	2.236
nta-b0r1-2999	Nicotiana tabacum	0	siRNA24	Ntab-K326_AWOJ-SS11214:110978-111109	197	0.983
nta-b0r1-3000	Nicotiana tabacum	0	siRNA24	Ntab-K326_AWOJ-SS11214:150506-150721	268	1.337
nta-b0r1-3001	Nicotiana tabacum	0	siRNA24	Ntab-K326_AWOJ-SS11214:189563-189720	349	1.742
nta-b0r1-3002	Nicotiana tabacum	0	siRNA24	Ntab-K326_AWOJ-SS11216:89321-89439	135	0.674
nta-b0r1-3003	Nicotiana tabacum	0	siRNA24	Ntab-K326_AWOJ-SS11216:106680-106857	225	1.123
nta-b0r1-3004	Nicotiana tabacum	0	siRNA24	Ntab-K326_AWOJ-SS11216:111076-111234	559	2.790
nta-b0r1-3005	Nicotiana tabacum	0	siRNA24	Ntab-K326_AWOJ-SS11216:142810-142954	278	1.387
nta-b0r1-3006	Nicotiana tabacum	0	siRNA24	Ntab-K326_AWOJ-SS11216:147309-147433	176	0.878
nta-b0r1-3007	Nicotiana tabacum	0	siRNA24	Ntab-K326_AWOJ-SS11216:167971-168284	461	2.300
nta-b0r1-3008	Nicotiana tabacum	0	siRNA24	Ntab-K326_AWOJ-SS11216:205252-205393	217	1.083
nta-b0r1-3009	Nicotiana tabacum	0	siRNA24	Ntab-K326_AWOJ-SS11216:253853-254011	264	1.317
nta-b0r1-3010	Nicotiana tabacum	0	siRNA24	Ntab-K326_AWOJ-SS11217:18660-18833	348	1.737
nta-b0r1-3011	Nicotiana tabacum	0	siRNA24	Ntab-K326_AWOJ-SS11217:158521-158622	611	3.049
nta-b0r1-3012	Nicotiana tabacum	0	siRNA24	Ntab-K326_AWOJ-SS11217:160797-160859	303	1.512
nta-b0r1-3013	Nicotiana tabacum	0	siRNA24	Ntab-K326_AWOJ-SS11218:19235-19430	343	1.712
nta-b0r1-3014	Nicotiana tabacum	0	siRNA24	Ntab-K326_AWOJ-SS11218:43669-43791	303	1.512
nta-b0r1-3015	Nicotiana tabacum	0	siRNA24	Ntab-K326_AWOJ-SS1122:23769-23932	305	1.522
nta-b0r1-3016	Nicotiana tabacum	0	siRNA24	Ntab-K326_AWOJ-SS1122:43161-43224	43	0.215
nta-b0r1-3017	Nicotiana tabacum	0	siRNA24	Ntab-K326_AWOJ-SS1122:43301-43900	549	2.740
nta-b0r1-3018	Nicotiana tabacum	0	siRNA24	Ntab-K326_AWOJ-SS1122:45031-45128	232	1.158
nta-b0r1-3019	Nicotiana tabacum	0	siRNA24	Ntab-K326_AWOJ-SS1122:74232-74335	184	0.918
nta-b0r1-3020	Nicotiana tabacum	0	siRNA22	Ntab-K326_AWOJ-SS1122:77987-78018	175	0.873
nta-b0r1-3021	Nicotiana tabacum	0	siRNA24	Ntab-K326_AWOJ-SS11220:37011-37914	1679	8.379
nta-b0r1-3022	Nicotiana tabacum	0	siRNA24	Ntab-K326_AWOJ-SS11221:43958-44195	268	1.337
nta-b0r1-3023	Nicotiana tabacum	0	siRNA24	Ntab-K326_AWOJ-SS11221:356212-356480	203	1.013
nta-b0r1-3024	Nicotiana tabacum	0	siRNA24	Ntab-K326_AWOJ-SS11223:101537-101691	466	2.325
nta-b0r1-3025	Nicotiana tabacum	0	siRNA24	Ntab-K326_AWOJ-SS11223:102167-102411	510	2.545
nta-b0r1-3026	Nicotiana tabacum	0	siRNA24	Ntab-K326_AWOJ-SS11223:104482-104635	381	1.901
nta-b0r1-3027	Nicotiana tabacum	0	siRNA24	Ntab-K326_AWOJ-SS11223:105486-105586	3307	16.503
nta-b0r1-3028	Nicotiana tabacum	0	siRNA24	Ntab-K326_AWOJ-SS112230:3483-3534	255	1.273
nta-b0r1-3029	Nicotiana tabacum	0	siRNA24	Ntab-K326_AWOJ-SS112237:578-932	1061	5.295
nta-b0r1-3030	Nicotiana tabacum	0	siRNA24	Ntab-K326_AWOJ-SS11226:27233-27815	310	1.547
nta-b0r1-3031	Nicotiana tabacum	0	siRNA24	Ntab-K326_AWOJ-SS11227:4103-4704	571	2.849
nta-b0r1-3032	Nicotiana tabacum	0	siRNA23	Ntab-K326_AWOJ-SS11227:20656-20812	216	1.078
nta-b0r1-3033	Nicotiana tabacum	0	siRNA21	Ntab-K326_AWOJ-SS11227:22399-22472	13938	69.554
nta-b0r1-3034	Nicotiana tabacum	0	siRNA24	Ntab-K326_AWOJ-SS11229:58892-59114	409	2.041
nta-b0r1-3035	Nicotiana tabacum	0	siRNA24	Ntab-K326_AWOJ-SS11229:97381-97414	455	2.271
nta-b0r1-3036	Nicotiana tabacum	0	siRNA24	Ntab-K326_AWOJ-SS11229:188164-188305	217	1.083
nta-b0r1-3037	Nicotiana tabacum	0	siRNA24	Ntab-K326_AWOJ-SS11229:771380-771499	386	1.926
nta-b0r1-3038	Nicotiana tabacum	0	siRNA24	Ntab-K326_AWOJ-SS11229:842861-843066	756	3.773
nta-b0r1-3039	Nicotiana tabacum	0	OtherRNA	Ntab-K326_AWOJ-SS11232:5320-5355	46077	229.934
nta-b0r1-3040	Nicotiana tabacum	0	siRNA24	Ntab-K326_AWOJ-SS11232:42976-43128	440	2.196
nta-b0r1-3041	Nicotiana tabacum	0	siRNA24	Ntab-K326_AWOJ-SS11232:283631-283786	188	0.938
nta-b0r1-3042	Nicotiana tabacum	0	siRNA24	Ntab-K326_AWOJ-SS11232:285993-286092	219	1.093
nta-b0r1-3043	Nicotiana tabacum	0	siRNA24	Ntab-K326_AWOJ-SS11232:308916-309087	265	1.322
nta-b0r1-3044	Nicotiana tabacum	0	siRNA24	Ntab-K326_AWOJ-SS11232:312665-312802	85	0.424
nta-b0r1-3045	Nicotiana tabacum	0	siRNA24	Ntab-K326_AWOJ-SS11232:345439-345581	394	1.966
nta-b0r1-3046	Nicotiana tabacum	0	siRNA24	Ntab-K326_AWOJ-SS11232:345972-346166	237	1.183
nta-b0r1-3047	Nicotiana tabacum	0	OtherRNA	Ntab-K326_AWOJ-SS11232:399818-400396	1892	9.441
nta-b0r1-3048	Nicotiana tabacum	0	siRNA24	Ntab-K326_AWOJ-SS11232:437381-437421	170	0.848
nta-b0r1-3049	Nicotiana tabacum	0	siRNA24	Ntab-K326_AWOJ-SS11233:20691-21093	311	1.552
nta-b0r1-3050	Nicotiana tabacum	0	siRNA24	Ntab-K326_AWOJ-SS11233:21192-21216	20	0.100
nta-b0r1-3051	Nicotiana tabacum	0	siRNA24	Ntab-K326_AWOJ-SS11235:101066-101173	410	2.046
nta-b0r1-3052	Nicotiana tabacum	0	siRNA24	Ntab-K326_AWOJ-SS11235:136928-137074	428	2.136
nta-b0r1-3053	Nicotiana tabacum	0	OtherRNA	Ntab-K326_AWOJ-SS11235:278556-278799	375	1.871
nta-b0r1-3054	Nicotiana tabacum	0	OtherRNA	Ntab-K326_AWOJ-SS11235:278951-278983	801	3.997
nta-b0r1-3055	Nicotiana tabacum	0	OtherRNA	Ntab-K326_AWOJ-SS11235:279077-279100	99	0.494
nta-b0r1-3056	Nicotiana tabacum	0	siRNA24	Ntab-K326_AWOJ-SS11239:2465-2601	450	2.246
nta-b0r1-3057	Nicotiana tabacum	0	siRNA24	Ntab-K326_AWOJ-SS1124:26200-26324	255	1.273
nta-b0r1-3058	Nicotiana tabacum	0	siRNA24	Ntab-K326_AWOJ-SS1124:27661-27769	116	0.579
nta-b0r1-3059	Nicotiana tabacum	0	siRNA24	Ntab-K326_AWOJ-SS11243:72232-72901	436	2.176
nta-b0r1-3060	Nicotiana tabacum	0	siRNA24	Ntab-K326_AWOJ-SS11243:153151-153211	103	0.514
nta-b0r1-3061	Nicotiana tabacum	0	siRNA24	Ntab-K326_AWOJ-SS11244:27997-28167	2296	11.458
nta-b0r1-3062	Nicotiana tabacum	0	siRNA24	Ntab-K326_AWOJ-SS11244:28825-28934	155	0.773
nta-b0r1-3063	Nicotiana tabacum	0	siRNA24	Ntab-K326_AWOJ-SS11244:188894-188912	66	0.329
nta-b0r1-3064	Nicotiana tabacum	0	siRNA24	Ntab-K326_AWOJ-SS11244:188970-189433	284	1.417
nta-b0r1-3065	Nicotiana tabacum	0	siRNA24	Ntab-K326_AWOJ-SS11244:190619-190658	143	0.714
nta-b0r1-3066	Nicotiana tabacum	0	siRNA24	Ntab-K326_AWOJ-SS11245:21795-21987	611	3.049
nta-b0r1-3067	Nicotiana tabacum	0	siRNA24	Ntab-K326_AWOJ-SS11246:63830-63950	551	2.750
nta-b0r1-3068	Nicotiana tabacum	0	siRNA24	Ntab-K326_AWOJ-SS11246:284126-284251	209	1.043
nta-b0r1-3069	Nicotiana tabacum	0	siRNA24	Ntab-K326_AWOJ-SS11246:287130-287244	321	1.602
nta-b0r1-3070	Nicotiana tabacum	0	OtherRNA	Ntab-K326_AWOJ-SS112473:292-315	2261	11.283
nta-b0r1-3071	Nicotiana tabacum	0	siRNA24	Ntab-K326_AWOJ-SS1125:491183-491206	98	0.489
nta-b0r1-3072	Nicotiana tabacum	0	siRNA24	Ntab-K326_AWOJ-SS1125:615558-615601	177	0.883
nta-b0r1-3073	Nicotiana tabacum	0	siRNA24	Ntab-K326_AWOJ-SS1125:617200-617387	1047	5.225
nta-b0r1-3074	Nicotiana tabacum	0	siRNA21	Ntab-K326_AWOJ-SS1125:673758-673807	86	0.429
nta-b0r1-3075	Nicotiana tabacum	0	siRNA24	Ntab-K326_AWOJ-SS1125:711471-711563	1468	7.326
nta-b0r1-3076	Nicotiana tabacum	0	siRNA24	Ntab-K326_AWOJ-SS1125:863156-863200	446	2.226
nta-b0r1-3077	Nicotiana tabacum	0	siRNA24	Ntab-K326_AWOJ-SS1125:867184-867371	602	3.004
nta-b0r1-3078	Nicotiana tabacum	0	siRNA24	Ntab-K326_AWOJ-SS1125:870728-870766	341	1.702
nta-b0r1-3079	Nicotiana tabacum	0	siRNA24	Ntab-K326_AWOJ-SS1125:874613-874684	261	1.302
nta-b0r1-3080	Nicotiana tabacum	0	siRNA24	Ntab-K326_AWOJ-SS1125:883987-884311	919	4.586
nta-b0r1-3081	Nicotiana tabacum	0	siRNA24	Ntab-K326_AWOJ-SS1125:886923-887012	228	1.138
nta-b0r1-3082	Nicotiana tabacum	0	siRNA24	Ntab-K326_AWOJ-SS1125:897284-897424	283	1.412
nta-b0r1-3083	Nicotiana tabacum	0	siRNA24	Ntab-K326_AWOJ-SS1125:915676-915844	257	1.282
nta-b0r1-3084	Nicotiana tabacum	0	siRNA24	Ntab-K326_AWOJ-SS1125:963292-963799	2251	11.233
nta-b0r1-3085	Nicotiana tabacum	0	siRNA22	Ntab-K326_AWOJ-SS1125:963883-965195	36573	182.507
nta-b0r1-3086	Nicotiana tabacum	0	siRNA22	Ntab-K326_AWOJ-SS1125:967071-968746	31594	157.661
nta-b0r1-3087	Nicotiana tabacum	0	siRNA24	Ntab-K326_AWOJ-SS1125:1010952-1011113	202	1.008
nta-b0r1-3088	Nicotiana tabacum	0	siRNA24	Ntab-K326_AWOJ-SS11250:33177-33246	215	1.073
nta-b0r1-3089	Nicotiana tabacum	0	siRNA21	Ntab-K326_AWOJ-SS11250:91623-91885	325	1.622
nta-b0r1-3090	Nicotiana tabacum	0	siRNA24	Ntab-K326_AWOJ-SS11250:107969-108019	294	1.467
nta-b0r1-3091	Nicotiana tabacum	0	siRNA21	Ntab-K326_AWOJ-SS11250:112883-113177	867	4.327
nta-b0r1-3092	Nicotiana tabacum	0	siRNA24	Ntab-K326_AWOJ-SS11251:294659-294793	199	0.993
nta-b0r1-3093	Nicotiana tabacum	0	siRNA21	Ntab-K326_AWOJ-SS11251:343524-343700	13317	66.455
nta-b0r1-3094	Nicotiana tabacum	0	siRNA24	Ntab-K326_AWOJ-SS11252:52577-52669	405	2.021
nta-b0r1-3095	Nicotiana tabacum	0	siRNA24	Ntab-K326_AWOJ-SS11252:119919-119952	163	0.813
nta-b0r1-3096	Nicotiana tabacum	0	siRNA24	Ntab-K326_AWOJ-SS11252:140356-140471	270	1.347
nta-b0r1-3097	Nicotiana tabacum	0	siRNA24	Ntab-K326_AWOJ-SS11253:24085-24195	192	0.958
nta-b0r1-3098	Nicotiana tabacum	0	siRNA24	Ntab-K326_AWOJ-SS11255:59601-59805	193	0.963
nta-b0r1-3099	Nicotiana tabacum	0	siRNA24	Ntab-K326_AWOJ-SS11259:24881-25072	527	2.630
nta-b0r1-3100	Nicotiana tabacum	0	siRNA24	Ntab-K326_AWOJ-SS1126:40797-40981	249	1.243
nta-b0r1-3101	Nicotiana tabacum	0	siRNA24	Ntab-K326_AWOJ-SS1126:53420-53620	369	1.841
nta-b0r1-3102	Nicotiana tabacum	0	siRNA24	Ntab-K326_AWOJ-SS1126:54904-55109	470	2.345
nta-b0r1-3103	Nicotiana tabacum	0	siRNA24	Ntab-K326_AWOJ-SS11260:6499-6622	247	1.233
nta-b0r1-3104	Nicotiana tabacum	0	siRNA24	Ntab-K326_AWOJ-SS11260:598017-598071	247	1.233
nta-b0r1-3105	Nicotiana tabacum	0	siRNA24	Ntab-K326_AWOJ-SS11260:599499-599573	368	1.836
nta-b0r1-3106	Nicotiana tabacum	0	siRNA24	Ntab-K326_AWOJ-SS11260:600973-601058	481	2.400
nta-b0r1-3107	Nicotiana tabacum	0	siRNA24	Ntab-K326_AWOJ-SS11260:660991-661170	445	2.221
nta-b0r1-3108	Nicotiana tabacum	0	siRNA24	Ntab-K326_AWOJ-SS11260:710410-710717	349	1.742
nta-b0r1-3109	Nicotiana tabacum	0	siRNA24	Ntab-K326_AWOJ-SS11260:714283-714386	90	0.449
nta-b0r1-3110	Nicotiana tabacum	0	siRNA22	Ntab-K326_AWOJ-SS112608:65-296	1997	9.965
nta-b0r1-3111	Nicotiana tabacum	0	siRNA24	Ntab-K326_AWOJ-SS11261:9052-9258	249	1.243
nta-b0r1-3112	Nicotiana tabacum	0	siRNA24	Ntab-K326_AWOJ-SS11261:9623-9831	331	1.652
nta-b0r1-3113	Nicotiana tabacum	0	siRNA24	Ntab-K326_AWOJ-SS11261:16036-16255	280	1.397
nta-b0r1-3114	Nicotiana tabacum	0	siRNA24	Ntab-K326_AWOJ-SS11261:157114-157172	284	1.417
nta-b0r1-3115	Nicotiana tabacum	0	siRNA24	Ntab-K326_AWOJ-SS11261:160853-161114	496	2.475
nta-b0r1-3116	Nicotiana tabacum	0	siRNA24	Ntab-K326_AWOJ-SS11261:170525-170589	384	1.916
nta-b0r1-3117	Nicotiana tabacum	0	siRNA24	Ntab-K326_AWOJ-SS11261:173182-173252	589	2.939
nta-b0r1-3118	Nicotiana tabacum	0	siRNA24	Ntab-K326_AWOJ-SS11262:62767-62823	264	1.317
nta-b0r1-3119	Nicotiana tabacum	0	siRNA24	Ntab-K326_AWOJ-SS11262:505370-505486	109	0.544
nta-b0r1-3120	Nicotiana tabacum	0	siRNA24	Ntab-K326_AWOJ-SS11263:26103-26287	418	2.086
nta-b0r1-3121	Nicotiana tabacum	0	siRNA24	Ntab-K326_AWOJ-SS11267:32461-32602	157	0.783
nta-b0r1-3122	Nicotiana tabacum	0	siRNA24	Ntab-K326_AWOJ-SS11267:34927-35164	897	4.476
nta-b0r1-3123	Nicotiana tabacum	0	siRNA24	Ntab-K326_AWOJ-SS11267:44442-44713	831	4.147
nta-b0r1-3124	Nicotiana tabacum	0	siRNA24	Ntab-K326_AWOJ-SS11267:113866-113986	175	0.873
nta-b0r1-3125	Nicotiana tabacum	0	OtherRNA	Ntab-K326_AWOJ-SS11267:162998-163086	2165	10.804
nta-b0r1-3126	Nicotiana tabacum	0	siRNA24	Ntab-K326_AWOJ-SS112675:59-282	509	2.540
nta-b0r1-3127	Nicotiana tabacum	0	OtherRNA	Ntab-K326_AWOJ-SS11268:70211-70659	60769	303.250
nta-b0r1-3128	Nicotiana tabacum	0	siRNA24	Ntab-K326_AWOJ-SS11268:303530-303691	235	1.173
nta-b0r1-3129	Nicotiana tabacum	0	siRNA24	Ntab-K326_AWOJ-SS11268:303833-304018	391	1.951
nta-b0r1-3130	Nicotiana tabacum	0	siRNA24	Ntab-K326_AWOJ-SS11268:342202-342308	350	1.747
nta-b0r1-3131	Nicotiana tabacum	0	OtherRNA	Ntab-K326_AWOJ-SS11268:343263-343286	158	0.788
nta-b0r1-3132	Nicotiana tabacum	0	siRNA24	Ntab-K326_AWOJ-SS11268:354913-355041	724	3.613
nta-b0r1-3133	Nicotiana tabacum	0	siRNA24	Ntab-K326_AWOJ-SS11268:357469-357756	249	1.243
nta-b0r1-3134	Nicotiana tabacum	0	siRNA24	Ntab-K326_AWOJ-SS11268:420805-421046	529	2.640
nta-b0r1-3135	Nicotiana tabacum	0	siRNA24	Ntab-K326_AWOJ-SS11268:442712-442835	253	1.263
nta-b0r1-3136	Nicotiana tabacum	0	siRNA24	Ntab-K326_AWOJ-SS11268:443318-443457	603	3.009
nta-b0r1-3137	Nicotiana tabacum	0	siRNA24	Ntab-K326_AWOJ-SS1127:78461-78591	244	1.218
nta-b0r1-3138	Nicotiana tabacum	0	OtherRNA	Ntab-K326_AWOJ-SS1127:95037-95065	606	3.024
nta-b0r1-3139	Nicotiana tabacum	0	siRNA24	Ntab-K326_AWOJ-SS1127:97985-98260	586	2.924
nta-b0r1-3140	Nicotiana tabacum	0	siRNA24	Ntab-K326_AWOJ-SS1127:200696-200937	411	2.051
nta-b0r1-3141	Nicotiana tabacum	0	siRNA24	Ntab-K326_AWOJ-SS1127:209981-210026	234	1.168
nta-b0r1-3142	Nicotiana tabacum	0	siRNA24	Ntab-K326_AWOJ-SS1127:300344-300450	186	0.928
nta-b0r1-3143	Nicotiana tabacum	0	siRNA24	Ntab-K326_AWOJ-SS1127:405882-405964	252	1.258
nta-b0r1-3144	Nicotiana tabacum	0	OtherRNA	Ntab-K326_AWOJ-SS11271:106865-106956	264	1.317
nta-b0r1-3145	Nicotiana tabacum	0	siRNA24	Ntab-K326_AWOJ-SS11271:108187-108317	231	1.153
nta-b0r1-3146	Nicotiana tabacum	0	siRNA24	Ntab-K326_AWOJ-SS1128:6356-6507	855	4.267
nta-b0r1-3147	Nicotiana tabacum	0	siRNA24	Ntab-K326_AWOJ-SS1128:88027-88058	32	0.160
nta-b0r1-3148	Nicotiana tabacum	0	siRNA21	Ntab-K326_AWOJ-SS1128:129174-129474	279	1.392
nta-b0r1-3149	Nicotiana tabacum	0	siRNA24	Ntab-K326_AWOJ-SS1128:133166-133278	321	1.602
nta-b0r1-3150	Nicotiana tabacum	0	siRNA24	Ntab-K326_AWOJ-SS1128:310312-310457	247	1.233
nta-b0r1-3151	Nicotiana tabacum	0	siRNA24	Ntab-K326_AWOJ-SS1128:332475-332896	548	2.735
nta-b0r1-3152	Nicotiana tabacum	0	siRNA24	Ntab-K326_AWOJ-SS1128:333640-333781	212	1.058
nta-b0r1-3153	Nicotiana tabacum	0	siRNA24	Ntab-K326_AWOJ-SS1128:345641-345954	289	1.442
nta-b0r1-3154	Nicotiana tabacum	0	siRNA24	Ntab-K326_AWOJ-SS1128:359934-360056	193	0.963
nta-b0r1-3155	Nicotiana tabacum	0	siRNA24	Ntab-K326_AWOJ-SS1128:502255-502343	142	0.709
nta-b0r1-3156	Nicotiana tabacum	0	siRNA24	Ntab-K326_AWOJ-SS1128:517352-517389	70	0.349
nta-b0r1-3157	Nicotiana tabacum	0	siRNA24	Ntab-K326_AWOJ-SS1128:536031-536055	141	0.704
nta-b0r1-3158	Nicotiana tabacum	0	siRNA24	Ntab-K326_AWOJ-SS1128:542242-542355	293	1.462
nta-b0r1-3159	Nicotiana tabacum	0	siRNA24	Ntab-K326_AWOJ-SS1128:746887-746912	177	0.883
nta-b0r1-3160	Nicotiana tabacum	0	siRNA24	Ntab-K326_AWOJ-SS11280:72218-72392	167	0.833
nta-b0r1-3161	Nicotiana tabacum	0	siRNA24	Ntab-K326_AWOJ-SS11280:119631-119747	185	0.923
nta-b0r1-3162	Nicotiana tabacum	0	siRNA24	Ntab-K326_AWOJ-SS11280:173618-173654	56	0.279
nta-b0r1-3163	Nicotiana tabacum	0	siRNA24	Ntab-K326_AWOJ-SS11280:189982-190140	267	1.332
nta-b0r1-3164	Nicotiana tabacum	0	siRNA24	Ntab-K326_AWOJ-SS11280:214717-214885	240	1.198
nta-b0r1-3165	Nicotiana tabacum	0	siRNA24	Ntab-K326_AWOJ-SS11280:256458-256553	99	0.494
nta-b0r1-3166	Nicotiana tabacum	0	siRNA24	Ntab-K326_AWOJ-SS112813:160-330	528	2.635
nta-b0r1-3167	Nicotiana tabacum	0	siRNA24	Ntab-K326_AWOJ-SS11283:16551-16698	383	1.911
nta-b0r1-3168	Nicotiana tabacum	0	siRNA24	Ntab-K326_AWOJ-SS11283:19107-19246	219	1.093
nta-b0r1-3169	Nicotiana tabacum	0	siRNA24	Ntab-K326_AWOJ-SS11283:50709-50897	439	2.191
nta-b0r1-3170	Nicotiana tabacum	0	siRNA24	Ntab-K326_AWOJ-SS11285:9837-10026	1515	7.560
nta-b0r1-3171	Nicotiana tabacum	0	siRNA24	Ntab-K326_AWOJ-SS11285:66688-67490	1235	6.163
nta-b0r1-3172	Nicotiana tabacum	0	siRNA24	Ntab-K326_AWOJ-SS11285:152677-152868	370	1.846
nta-b0r1-3173	Nicotiana tabacum	0	siRNA21	Ntab-K326_AWOJ-SS11285:165664-166304	67126	334.973
nta-b0r1-3174	Nicotiana tabacum	0	OtherRNA	Ntab-K326_AWOJ-SS11285:167560-167668	2980	14.871
nta-b0r1-3175	Nicotiana tabacum	0	siRNA24	Ntab-K326_AWOJ-SS11285:167909-168128	397	1.981
nta-b0r1-3176	Nicotiana tabacum	0	siRNA24	Ntab-K326_AWOJ-SS11285:193219-193435	178	0.888
nta-b0r1-3177	Nicotiana tabacum	0	siRNA24	Ntab-K326_AWOJ-SS11285:206622-206833	486	2.425
nta-b0r1-3178	Nicotiana tabacum	0	siRNA22	Ntab-K326_AWOJ-SS11287:76555-76888	2251	11.233
nta-b0r1-3179	Nicotiana tabacum	0	siRNA24	Ntab-K326_AWOJ-SS11289:32352-32529	384	1.916
nta-b0r1-3180	Nicotiana tabacum	0	siRNA24	Ntab-K326_AWOJ-SS1129:87805-88029	326	1.627
nta-b0r1-3181	Nicotiana tabacum	0	siRNA24	Ntab-K326_AWOJ-SS1129:92135-92171	189	0.943
nta-b0r1-3182	Nicotiana tabacum	0	siRNA22	Ntab-K326_AWOJ-SS1129:245187-245351	1484	7.405
nta-b0r1-3183	Nicotiana tabacum	0	siRNA24	Ntab-K326_AWOJ-SS1129:245655-245703	64	0.319
nta-b0r1-3184	Nicotiana tabacum	0	siRNA24	Ntab-K326_AWOJ-SS1129:245782-245882	139	0.694
nta-b0r1-3185	Nicotiana tabacum	0	siRNA24	Ntab-K326_AWOJ-SS11290:119970-120150	319	1.592
nta-b0r1-3186	Nicotiana tabacum	0	siRNA24	Ntab-K326_AWOJ-SS11290:146177-146367	268	1.337
nta-b0r1-3187	Nicotiana tabacum	0	siRNA24	Ntab-K326_AWOJ-SS11290:238893-239015	572	2.854
nta-b0r1-3188	Nicotiana tabacum	0	siRNA24	Ntab-K326_AWOJ-SS11290:552605-552777	217	1.083
nta-b0r1-3189	Nicotiana tabacum	0	siRNA21	Ntab-K326_AWOJ-SS112919:17987-18034	405	2.021
nta-b0r1-3190	Nicotiana tabacum	0	siRNA21	Ntab-K326_AWOJ-SS112919:18846-18905	742	3.703
nta-b0r1-3191	Nicotiana tabacum	0	siRNA24	Ntab-K326_AWOJ-SS11295:65273-65725	585	2.919
nta-b0r1-3192	Nicotiana tabacum	0	siRNA24	Ntab-K326_AWOJ-SS11299:26962-27037	119	0.594
nta-b0r1-3193	Nicotiana tabacum	0	siRNA24	Ntab-K326_AWOJ-SS11299:27139-27181	70	0.349
nta-b0r1-3194	Nicotiana tabacum	0	siRNA24	Ntab-K326_AWOJ-SS113:11274-11412	287	1.432
nta-b0r1-3195	Nicotiana tabacum	0	siRNA24	Ntab-K326_AWOJ-SS1130:35733-35863	268	1.337
nta-b0r1-3196	Nicotiana tabacum	0	siRNA24	Ntab-K326_AWOJ-SS1130:36245-36375	267	1.332
nta-b0r1-3197	Nicotiana tabacum	0	siRNA24	Ntab-K326_AWOJ-SS1130:76166-76276	225	1.123
nta-b0r1-3198	Nicotiana tabacum	0	OtherRNA	Ntab-K326_AWOJ-SS1130:139217-139674	75386	376.192
nta-b0r1-3199	Nicotiana tabacum	0	OtherRNA	Ntab-K326_AWOJ-SS1130:157508-159186	263350	1314.171
nta-b0r1-3200	Nicotiana tabacum	0	OtherRNA	Ntab-K326_AWOJ-SS1130:159250-159633	37527	187.268
nta-b0r1-3201	Nicotiana tabacum	0	OtherRNA	Ntab-K326_AWOJ-SS1130:159700-160170	5153	25.715
nta-b0r1-3202	Nicotiana tabacum	0	OtherRNA	Ntab-K326_AWOJ-SS1130:160500-161407	60869	303.749
nta-b0r1-3203	Nicotiana tabacum	0	OtherRNA	Ntab-K326_AWOJ-SS1130:161607-161738	840	4.192
nta-b0r1-3204	Nicotiana tabacum	0	OtherRNA	Ntab-K326_AWOJ-SS1130:161857-162609	37694	188.101
nta-b0r1-3205	Nicotiana tabacum	0	siRNA24	Ntab-K326_AWOJ-SS1130:279534-279590	199	0.993
nta-b0r1-3206	Nicotiana tabacum	0	siRNA24	Ntab-K326_AWOJ-SS1130:339287-339482	1378	6.877
nta-b0r1-3207	Nicotiana tabacum	0	siRNA24	Ntab-K326_AWOJ-SS1130:422966-423135	489	2.440
nta-b0r1-3208	Nicotiana tabacum	0	siRNA24	Ntab-K326_AWOJ-SS1130:423233-423321	166	0.828
nta-b0r1-3209	Nicotiana tabacum	0	siRNA24	Ntab-K326_AWOJ-SS1130:447065-447184	281	1.402
nta-b0r1-3210	Nicotiana tabacum	0	siRNA24	Ntab-K326_AWOJ-SS1130:447428-447544	49	0.245
nta-b0r1-3211	Nicotiana tabacum	0	siRNA24	Ntab-K326_AWOJ-SS1130:448700-448911	1776	8.863
nta-b0r1-3212	Nicotiana tabacum	0	siRNA24	Ntab-K326_AWOJ-SS11304:46539-46726	310	1.547
nta-b0r1-3213	Nicotiana tabacum	0	siRNA24	Ntab-K326_AWOJ-SS11304:53108-53466	1231	6.143
nta-b0r1-3214	Nicotiana tabacum	0	siRNA21	Ntab-K326_AWOJ-SS11304:54109-54336	465	2.320
nta-b0r1-3215	Nicotiana tabacum	0	siRNA24	Ntab-K326_AWOJ-SS11304:55117-55436	895	4.466
nta-b0r1-3216	Nicotiana tabacum	0	siRNA24	Ntab-K326_AWOJ-SS11304:55795-55947	1126	5.619
nta-b0r1-3217	Nicotiana tabacum	0	siRNA24	Ntab-K326_AWOJ-SS11306:171410-171696	683	3.408
nta-b0r1-3218	Nicotiana tabacum	0	siRNA24	Ntab-K326_AWOJ-SS11307:12878-13022	348	1.737
nta-b0r1-3219	Nicotiana tabacum	0	siRNA24	Ntab-K326_AWOJ-SS11307:57308-57582	333	1.662
nta-b0r1-3220	Nicotiana tabacum	0	siRNA24	Ntab-K326_AWOJ-SS11307:64788-64967	759	3.788
nta-b0r1-3221	Nicotiana tabacum	0	siRNA24	Ntab-K326_AWOJ-SS11307:65051-65398	2902	14.482
nta-b0r1-3222	Nicotiana tabacum	0	siRNA24	Ntab-K326_AWOJ-SS11307:68386-68623	1361	6.792
nta-b0r1-3223	Nicotiana tabacum	0	siRNA24	Ntab-K326_AWOJ-SS11307:98033-98261	587	2.929
nta-b0r1-3224	Nicotiana tabacum	0	siRNA24	Ntab-K326_AWOJ-SS113077:2419-2620	426	2.126
nta-b0r1-3225	Nicotiana tabacum	0	siRNA24	Ntab-K326_AWOJ-SS1131:31934-32001	159	0.793
nta-b0r1-3226	Nicotiana tabacum	0	siRNA24	Ntab-K326_AWOJ-SS1131:62703-62839	291	1.452
nta-b0r1-3227	Nicotiana tabacum	0	siRNA24	Ntab-K326_AWOJ-SS1131:161478-161704	251	1.253
nta-b0r1-3228	Nicotiana tabacum	0	siRNA24	Ntab-K326_AWOJ-SS1131:179523-179576	189	0.943
nta-b0r1-3229	Nicotiana tabacum	0	OtherRNA	Ntab-K326_AWOJ-SS1131:182968-183077	294	1.467
nta-b0r1-3230	Nicotiana tabacum	0	siRNA24	Ntab-K326_AWOJ-SS1131:357488-357601	158	0.788
nta-b0r1-3231	Nicotiana tabacum	0	siRNA24	Ntab-K326_AWOJ-SS1131:358717-358982	264	1.317
nta-b0r1-3232	Nicotiana tabacum	0	siRNA24	Ntab-K326_AWOJ-SS1131:402870-402980	181	0.903
nta-b0r1-3233	Nicotiana tabacum	0	siRNA24	Ntab-K326_AWOJ-SS1131:497850-497965	284	1.417
nta-b0r1-3234	Nicotiana tabacum	0	siRNA24	Ntab-K326_AWOJ-SS1131:572549-572989	658	3.284
nta-b0r1-3235	Nicotiana tabacum	0	siRNA24	Ntab-K326_AWOJ-SS11311:13540-13837	360	1.796
nta-b0r1-3236	Nicotiana tabacum	0	siRNA24	Ntab-K326_AWOJ-SS11311:27816-27966	295	1.472
nta-b0r1-3237	Nicotiana tabacum	0	siRNA24	Ntab-K326_AWOJ-SS11312:452680-452815	382	1.906
nta-b0r1-3238	Nicotiana tabacum	0	siRNA24	Ntab-K326_AWOJ-SS11312:527304-527569	1332	6.647
nta-b0r1-3239	Nicotiana tabacum	0	siRNA22	Ntab-K326_AWOJ-SS11312:657900-659057	34621	172.766
nta-b0r1-3240	Nicotiana tabacum	0	siRNA24	Ntab-K326_AWOJ-SS11319:39122-39261	561	2.800
nta-b0r1-3241	Nicotiana tabacum	0	siRNA24	Ntab-K326_AWOJ-SS11319:39573-39658	1135	5.664
nta-b0r1-3242	Nicotiana tabacum	0	siRNA24	Ntab-K326_AWOJ-SS1132:276443-276501	399	1.991
nta-b0r1-3243	Nicotiana tabacum	0	siRNA24	Ntab-K326_AWOJ-SS1132:379399-379465	264	1.317
nta-b0r1-3244	Nicotiana tabacum	0	siRNA24	Ntab-K326_AWOJ-SS11320:47168-47363	477	2.380
nta-b0r1-3245	Nicotiana tabacum	0	siRNA24	Ntab-K326_AWOJ-SS11320:49936-50216	187	0.933
nta-b0r1-3246	Nicotiana tabacum	0	siRNA24	Ntab-K326_AWOJ-SS11320:53485-54396	743	3.708
nta-b0r1-3247	Nicotiana tabacum	0	siRNA24	Ntab-K326_AWOJ-SS11327:14527-14953	407	2.031
nta-b0r1-3248	Nicotiana tabacum	0	siRNA24	Ntab-K326_AWOJ-SS1133:161619-161650	226	1.128
nta-b0r1-3249	Nicotiana tabacum	0	siRNA24	Ntab-K326_AWOJ-SS1133:215039-215243	228	1.138
nta-b0r1-3250	Nicotiana tabacum	0	siRNA24	Ntab-K326_AWOJ-SS1133:238007-238134	168	0.838
nta-b0r1-3251	Nicotiana tabacum	0	siRNA24	Ntab-K326_AWOJ-SS1133:251102-251714	388	1.936
nta-b0r1-3252	Nicotiana tabacum	0	siRNA24	Ntab-K326_AWOJ-SS1133:257679-257830	362	1.806
nta-b0r1-3253	Nicotiana tabacum	0	siRNA24	Ntab-K326_AWOJ-SS1133:258009-258320	534	2.665
nta-b0r1-3254	Nicotiana tabacum	0	MIRNA	Ntab-K326_AWOJ-SS1133:258979-259146	7662	38.235
nta-b0r1-3255	Nicotiana tabacum	0	siRNA24	Ntab-K326_AWOJ-SS1133:281421-281569	160	0.798
nta-b0r1-3256	Nicotiana tabacum	0	siRNA24	Ntab-K326_AWOJ-SS1133:300456-300781	299	1.492
nta-b0r1-3257	Nicotiana tabacum	0	siRNA24	Ntab-K326_AWOJ-SS1133:405450-405809	274	1.367
nta-b0r1-3258	Nicotiana tabacum	0	siRNA24	Ntab-K326_AWOJ-SS1133:424678-424737	202	1.008
nta-b0r1-3259	Nicotiana tabacum	0	siRNA24	Ntab-K326_AWOJ-SS1133:675797-676098	524	2.615
nta-b0r1-3260	Nicotiana tabacum	0	siRNA24	Ntab-K326_AWOJ-SS1133:711835-712153	272	1.357
nta-b0r1-3261	Nicotiana tabacum	0	siRNA24	Ntab-K326_AWOJ-SS11330:11170-11215	351	1.752
nta-b0r1-3262	Nicotiana tabacum	0	siRNA24	Ntab-K326_AWOJ-SS11334:17810-18209	217	1.083
nta-b0r1-3263	Nicotiana tabacum	0	siRNA22	Ntab-K326_AWOJ-SS113367:1-483	8370	41.768
nta-b0r1-3264	Nicotiana tabacum	0	siRNA22	Ntab-K326_AWOJ-SS113367:704-1044	2327	11.612
nta-b0r1-3265	Nicotiana tabacum	0	siRNA24	Ntab-K326_AWOJ-SS113367:1996-2073	272	1.357
nta-b0r1-3266	Nicotiana tabacum	0	siRNA24	Ntab-K326_AWOJ-SS113367:2515-3035	2570	12.825
nta-b0r1-3267	Nicotiana tabacum	0	siRNA24	Ntab-K326_AWOJ-SS113367:3311-4270	10613	52.961
nta-b0r1-3268	Nicotiana tabacum	0	siRNA24	Ntab-K326_AWOJ-SS11338:41611-41941	404	2.016
nta-b0r1-3269	Nicotiana tabacum	0	siRNA24	Ntab-K326_AWOJ-SS11338:371334-371541	379	1.891
nta-b0r1-3270	Nicotiana tabacum	0	siRNA24	Ntab-K326_AWOJ-SS11339:243264-243339	224	1.118
nta-b0r1-3271	Nicotiana tabacum	0	siRNA24	Ntab-K326_AWOJ-SS11339:261006-261110	160	0.798
nta-b0r1-3272	Nicotiana tabacum	0	siRNA21	Ntab-K326_AWOJ-SS11339:300341-300413	254	1.268
nta-b0r1-3273	Nicotiana tabacum	0	siRNA24	Ntab-K326_AWOJ-SS11339:365125-365345	336	1.677
nta-b0r1-3274	Nicotiana tabacum	0	siRNA24	Ntab-K326_AWOJ-SS11339:365955-366462	884	4.411
nta-b0r1-3275	Nicotiana tabacum	0	siRNA24	Ntab-K326_AWOJ-SS11339:413089-413119	264	1.317
nta-b0r1-3276	Nicotiana tabacum	0	siRNA24	Ntab-K326_AWOJ-SS1134:47820-47950	323	1.612
nta-b0r1-3277	Nicotiana tabacum	0	siRNA24	Ntab-K326_AWOJ-SS1134:56561-56880	501	2.500
nta-b0r1-3278	Nicotiana tabacum	0	siRNA24	Ntab-K326_AWOJ-SS1134:93136-93228	287	1.432
nta-b0r1-3279	Nicotiana tabacum	0	siRNA24	Ntab-K326_AWOJ-SS1134:281378-281645	1252	6.248
nta-b0r1-3280	Nicotiana tabacum	0	siRNA24	Ntab-K326_AWOJ-SS11340:38680-38863	607	3.029
nta-b0r1-3281	Nicotiana tabacum	0	siRNA24	Ntab-K326_AWOJ-SS11340:84119-84362	254	1.268
nta-b0r1-3282	Nicotiana tabacum	0	siRNA24	Ntab-K326_AWOJ-SS11340:85735-85887	265	1.322
nta-b0r1-3283	Nicotiana tabacum	0	siRNA24	Ntab-K326_AWOJ-SS11340:86928-87037	651	3.249
nta-b0r1-3284	Nicotiana tabacum	0	siRNA24	Ntab-K326_AWOJ-SS11340:88472-88667	1096	5.469
nta-b0r1-3285	Nicotiana tabacum	0	siRNA24	Ntab-K326_AWOJ-SS11342:190046-190143	158	0.788
nta-b0r1-3286	Nicotiana tabacum	0	siRNA24	Ntab-K326_AWOJ-SS11342:191695-191967	386	1.926
nta-b0r1-3287	Nicotiana tabacum	0	siRNA22	Ntab-K326_AWOJ-SS113435:13936-14142	1025	5.115
nta-b0r1-3288	Nicotiana tabacum	0	siRNA21	Ntab-K326_AWOJ-SS113435:14320-14398	168	0.838
nta-b0r1-3289	Nicotiana tabacum	0	siRNA24	Ntab-K326_AWOJ-SS113435:15126-15251	869	4.336
nta-b0r1-3290	Nicotiana tabacum	0	siRNA24	Ntab-K326_AWOJ-SS113435:16363-16387	237	1.183
nta-b0r1-3291	Nicotiana tabacum	0	siRNA22	Ntab-K326_AWOJ-SS113435:17126-17166	133	0.664
nta-b0r1-3292	Nicotiana tabacum	0	OtherRNA	Ntab-K326_AWOJ-SS11344:19895-19993	5787	28.878
nta-b0r1-3293	Nicotiana tabacum	0	siRNA24	Ntab-K326_AWOJ-SS11345:30951-31090	260	1.297
nta-b0r1-3294	Nicotiana tabacum	0	siRNA24	Ntab-K326_AWOJ-SS113463:2348-2532	200	0.998
nta-b0r1-3295	Nicotiana tabacum	0	siRNA24	Ntab-K326_AWOJ-SS11348:6942-7160	323	1.612
nta-b0r1-3296	Nicotiana tabacum	0	siRNA22	Ntab-K326_AWOJ-SS11348:11143-11349	362	1.806
nta-b0r1-3297	Nicotiana tabacum	0	siRNA24	Ntab-K326_AWOJ-SS11349:3017-3126	696	3.473
nta-b0r1-3298	Nicotiana tabacum	0	OtherRNA	Ntab-K326_AWOJ-SS1135:163088-163216	225	1.123
nta-b0r1-3299	Nicotiana tabacum	0	siRNA24	Ntab-K326_AWOJ-SS1135:163840-163927	1429	7.131
nta-b0r1-3300	Nicotiana tabacum	0	siRNA24	Ntab-K326_AWOJ-SS1135:187537-187621	198	0.988
nta-b0r1-3301	Nicotiana tabacum	0	siRNA24	Ntab-K326_AWOJ-SS1135:204923-205446	1726	8.613
nta-b0r1-3302	Nicotiana tabacum	0	siRNA24	Ntab-K326_AWOJ-SS1135:211166-211219	223	1.113
nta-b0r1-3303	Nicotiana tabacum	0	siRNA24	Ntab-K326_AWOJ-SS1135:285100-285294	319	1.592
nta-b0r1-3304	Nicotiana tabacum	0	siRNA24	Ntab-K326_AWOJ-SS1135:286118-286259	296	1.477
nta-b0r1-3305	Nicotiana tabacum	0	siRNA24	Ntab-K326_AWOJ-SS113511:783-890	422	2.106
nta-b0r1-3306	Nicotiana tabacum	0	siRNA24	Ntab-K326_AWOJ-SS11353:26335-26437	206	1.028
nta-b0r1-3307	Nicotiana tabacum	0	siRNA24	Ntab-K326_AWOJ-SS11356:19801-20134	936	4.671
nta-b0r1-3308	Nicotiana tabacum	0	siRNA24	Ntab-K326_AWOJ-SS11356:20653-20763	108	0.539
nta-b0r1-3309	Nicotiana tabacum	0	siRNA24	Ntab-K326_AWOJ-SS11356:21444-21900	327	1.632
nta-b0r1-3310	Nicotiana tabacum	0	siRNA24	Ntab-K326_AWOJ-SS11356:22212-22734	577	2.879
nta-b0r1-3311	Nicotiana tabacum	0	siRNA24	Ntab-K326_AWOJ-SS11356:26581-27189	468	2.335
nta-b0r1-3312	Nicotiana tabacum	0	siRNA24	Ntab-K326_AWOJ-SS11356:31960-33156	1659	8.279
nta-b0r1-3313	Nicotiana tabacum	0	siRNA24	Ntab-K326_AWOJ-SS11356:34580-35068	606	3.024
nta-b0r1-3314	Nicotiana tabacum	0	siRNA24	Ntab-K326_AWOJ-SS11356:36736-36787	298	1.487
nta-b0r1-3315	Nicotiana tabacum	0	siRNA24	Ntab-K326_AWOJ-SS11356:37345-37572	182	0.908
nta-b0r1-3316	Nicotiana tabacum	0	siRNA24	Ntab-K326_AWOJ-SS11356:59864-59888	196	0.978
nta-b0r1-3317	Nicotiana tabacum	0	siRNA22	Ntab-K326_AWOJ-SS113574:43-377	1215	6.063
nta-b0r1-3318	Nicotiana tabacum	0	siRNA24	Ntab-K326_AWOJ-SS1136:25230-25426	669	3.338
nta-b0r1-3319	Nicotiana tabacum	0	siRNA24	Ntab-K326_AWOJ-SS1136:32880-32948	235	1.173
nta-b0r1-3320	Nicotiana tabacum	0	siRNA24	Ntab-K326_AWOJ-SS1136:40569-40721	251	1.253
nta-b0r1-3321	Nicotiana tabacum	0	siRNA22	Ntab-K326_AWOJ-SS113612:1-479	3028	15.110
nta-b0r1-3322	Nicotiana tabacum	0	siRNA24	Ntab-K326_AWOJ-SS11364:88742-88967	291	1.452
nta-b0r1-3323	Nicotiana tabacum	0	siRNA24	Ntab-K326_AWOJ-SS11366:21668-21889	296	1.477
nta-b0r1-3324	Nicotiana tabacum	0	siRNA24	Ntab-K326_AWOJ-SS11366:32794-32962	330	1.647
nta-b0r1-3325	Nicotiana tabacum	0	siRNA24	Ntab-K326_AWOJ-SS11367:27540-27648	382	1.906
nta-b0r1-3326	Nicotiana tabacum	0	siRNA24	Ntab-K326_AWOJ-SS11367:32882-32911	153	0.764
nta-b0r1-3327	Nicotiana tabacum	0	siRNA24	Ntab-K326_AWOJ-SS11367:33546-34002	480	2.395
nta-b0r1-3328	Nicotiana tabacum	0	siRNA24	Ntab-K326_AWOJ-SS11367:39400-39564	289	1.442
nta-b0r1-3329	Nicotiana tabacum	0	siRNA24	Ntab-K326_AWOJ-SS11368:37933-38322	249	1.243
nta-b0r1-3330	Nicotiana tabacum	0	OtherRNA	Ntab-K326_AWOJ-SS11368:161161-161397	9604	47.926
nta-b0r1-3331	Nicotiana tabacum	0	siRNA24	Ntab-K326_AWOJ-SS1137:26511-26681	153	0.764
nta-b0r1-3332	Nicotiana tabacum	0	siRNA24	Ntab-K326_AWOJ-SS1137:34259-34498	386	1.926
nta-b0r1-3333	Nicotiana tabacum	0	siRNA24	Ntab-K326_AWOJ-SS1137:76875-77042	217	1.083
nta-b0r1-3334	Nicotiana tabacum	0	siRNA24	Ntab-K326_AWOJ-SS11370:43701-43785	371	1.851
nta-b0r1-3335	Nicotiana tabacum	0	siRNA21	Ntab-K326_AWOJ-SS11370:45634-46103	336	1.677
nta-b0r1-3336	Nicotiana tabacum	0	siRNA24	Ntab-K326_AWOJ-SS11371:32049-32176	397	1.981
nta-b0r1-3337	Nicotiana tabacum	0	siRNA24	Ntab-K326_AWOJ-SS11371:185526-185663	166	0.828
nta-b0r1-3338	Nicotiana tabacum	0	siRNA24	Ntab-K326_AWOJ-SS11371:284213-284261	226	1.128
nta-b0r1-3339	Nicotiana tabacum	0	siRNA24	Ntab-K326_AWOJ-SS11371:284854-284976	441	2.201
nta-b0r1-3340	Nicotiana tabacum	0	OtherRNA	Ntab-K326_AWOJ-SS11371:344535-344562	242	1.208
nta-b0r1-3341	Nicotiana tabacum	0	OtherRNA	Ntab-K326_AWOJ-SS11371:357372-357417	684	3.413
nta-b0r1-3342	Nicotiana tabacum	0	siRNA24	Ntab-K326_AWOJ-SS11371:357675-357734	190	0.948
nta-b0r1-3343	Nicotiana tabacum	0	siRNA24	Ntab-K326_AWOJ-SS11371:357997-358107	201	1.003
nta-b0r1-3344	Nicotiana tabacum	0	siRNA24	Ntab-K326_AWOJ-SS113716:6826-6923	115	0.574
nta-b0r1-3345	Nicotiana tabacum	0	siRNA24	Ntab-K326_AWOJ-SS11374:343071-343430	459	2.291
nta-b0r1-3346	Nicotiana tabacum	0	siRNA24	Ntab-K326_AWOJ-SS11374:344180-344252	254	1.268
nta-b0r1-3347	Nicotiana tabacum	0	siRNA24	Ntab-K326_AWOJ-SS11374:473896-473975	186	0.928
nta-b0r1-3348	Nicotiana tabacum	0	siRNA24	Ntab-K326_AWOJ-SS11374:550235-550364	194	0.968
nta-b0r1-3349	Nicotiana tabacum	0	siRNA24	Ntab-K326_AWOJ-SS11374:551100-551258	460	2.295
nta-b0r1-3350	Nicotiana tabacum	0	OtherRNA	Ntab-K326_AWOJ-SS11374:626199-626218	203	1.013
nta-b0r1-3351	Nicotiana tabacum	0	siRNA24	Ntab-K326_AWOJ-SS113744:1056-1257	687	3.428
nta-b0r1-3352	Nicotiana tabacum	0	siRNA24	Ntab-K326_AWOJ-SS113744:1396-1584	341	1.702
nta-b0r1-3353	Nicotiana tabacum	0	siRNA24	Ntab-K326_AWOJ-SS113744:2130-2283	206	1.028
nta-b0r1-3354	Nicotiana tabacum	0	siRNA24	Ntab-K326_AWOJ-SS11375:9055-9080	189	0.943
nta-b0r1-3355	Nicotiana tabacum	0	siRNA22	Ntab-K326_AWOJ-SS11375:15023-15201	955	4.766
nta-b0r1-3356	Nicotiana tabacum	0	siRNA24	Ntab-K326_AWOJ-SS11377:2809-3102	619	3.089
nta-b0r1-3357	Nicotiana tabacum	0	siRNA24	Ntab-K326_AWOJ-SS11377:4274-4418	423	2.111
nta-b0r1-3358	Nicotiana tabacum	0	siRNA24	Ntab-K326_AWOJ-SS11379:6396-6430	328	1.637
nta-b0r1-3359	Nicotiana tabacum	0	siRNA24	Ntab-K326_AWOJ-SS11379:125914-126103	228	1.138
nta-b0r1-3360	Nicotiana tabacum	0	siRNA24	Ntab-K326_AWOJ-SS11379:126838-127113	1590	7.934
nta-b0r1-3361	Nicotiana tabacum	0	siRNA24	Ntab-K326_AWOJ-SS11379:386328-386660	242	1.208
nta-b0r1-3362	Nicotiana tabacum	0	siRNA24	Ntab-K326_AWOJ-SS11379:402706-402896	728	3.633
nta-b0r1-3363	Nicotiana tabacum	0	OtherRNA	Ntab-K326_AWOJ-SS11379:550752-551019	5514	27.516
nta-b0r1-3364	Nicotiana tabacum	0	siRNA24	Ntab-K326_AWOJ-SS1138:7907-8061	320	1.597
nta-b0r1-3365	Nicotiana tabacum	0	OtherRNA	Ntab-K326_AWOJ-SS1138:22836-22871	125	0.624
nta-b0r1-3366	Nicotiana tabacum	0	siRNA24	Ntab-K326_AWOJ-SS1138:28215-28427	326	1.627
nta-b0r1-3367	Nicotiana tabacum	0	siRNA24	Ntab-K326_AWOJ-SS1138:50119-50425	175	0.873
nta-b0r1-3368	Nicotiana tabacum	0	siRNA24	Ntab-K326_AWOJ-SS1138:92838-93007	300	1.497
nta-b0r1-3369	Nicotiana tabacum	0	siRNA24	Ntab-K326_AWOJ-SS1138:93853-94034	297	1.482
nta-b0r1-3370	Nicotiana tabacum	0	siRNA24	Ntab-K326_AWOJ-SS1138:94863-95020	418	2.086
nta-b0r1-3371	Nicotiana tabacum	0	siRNA24	Ntab-K326_AWOJ-SS1138:97317-97568	649	3.239
nta-b0r1-3372	Nicotiana tabacum	0	siRNA24	Ntab-K326_AWOJ-SS1138:132522-132806	507	2.530
nta-b0r1-3373	Nicotiana tabacum	0	siRNA24	Ntab-K326_AWOJ-SS1138:195823-196194	686	3.423
nta-b0r1-3374	Nicotiana tabacum	0	siRNA24	Ntab-K326_AWOJ-SS1138:220718-220894	407	2.031
nta-b0r1-3375	Nicotiana tabacum	0	siRNA24	Ntab-K326_AWOJ-SS1138:233193-233356	437	2.181
nta-b0r1-3376	Nicotiana tabacum	0	siRNA24	Ntab-K326_AWOJ-SS1138:234144-234292	301	1.502
nta-b0r1-3377	Nicotiana tabacum	0	siRNA24	Ntab-K326_AWOJ-SS1138:240197-240219	104	0.519
nta-b0r1-3378	Nicotiana tabacum	0	siRNA24	Ntab-K326_AWOJ-SS1138:242403-242528	438	2.186
nta-b0r1-3379	Nicotiana tabacum	0	siRNA24	Ntab-K326_AWOJ-SS1138:267665-267765	284	1.417
nta-b0r1-3380	Nicotiana tabacum	0	siRNA24	Ntab-K326_AWOJ-SS1138:371043-371183	257	1.282
nta-b0r1-3381	Nicotiana tabacum	0	siRNA21	Ntab-K326_AWOJ-SS1138:442964-443051	624	3.114
nta-b0r1-3382	Nicotiana tabacum	0	siRNA24	Ntab-K326_AWOJ-SS11382:10663-10808	205	1.023
nta-b0r1-3383	Nicotiana tabacum	0	OtherRNA	Ntab-K326_AWOJ-SS11382:36094-36256	1561	7.790
nta-b0r1-3384	Nicotiana tabacum	0	siRNA24	Ntab-K326_AWOJ-SS11382:196955-197006	252	1.258
nta-b0r1-3385	Nicotiana tabacum	0	siRNA24	Ntab-K326_AWOJ-SS11382:200955-201049	149	0.744
nta-b0r1-3386	Nicotiana tabacum	0	siRNA24	Ntab-K326_AWOJ-SS11382:202526-202557	64	0.319
nta-b0r1-3387	Nicotiana tabacum	0	siRNA24	Ntab-K326_AWOJ-SS113825:24575-24647	348	1.737
nta-b0r1-3388	Nicotiana tabacum	0	siRNA22	Ntab-K326_AWOJ-SS113869:333-379	1933	9.646
nta-b0r1-3389	Nicotiana tabacum	0	siRNA24	Ntab-K326_AWOJ-SS1139:85446-85817	508	2.535
nta-b0r1-3390	Nicotiana tabacum	0	siRNA24	Ntab-K326_AWOJ-SS1139:106716-106794	204	1.018
nta-b0r1-3391	Nicotiana tabacum	0	siRNA24	Ntab-K326_AWOJ-SS1139:529577-529968	645	3.219
nta-b0r1-3392	Nicotiana tabacum	0	siRNA24	Ntab-K326_AWOJ-SS1139:551271-551331	435	2.171
nta-b0r1-3393	Nicotiana tabacum	0	siRNA24	Ntab-K326_AWOJ-SS1139:554288-554446	395	1.971
nta-b0r1-3394	Nicotiana tabacum	0	OtherRNA	Ntab-K326_AWOJ-SS1139:668036-668066	480	2.395
nta-b0r1-3395	Nicotiana tabacum	0	siRNA24	Ntab-K326_AWOJ-SS1139:711123-711287	223	1.113
nta-b0r1-3396	Nicotiana tabacum	0	siRNA24	Ntab-K326_AWOJ-SS1139:860497-860633	148	0.739
nta-b0r1-3397	Nicotiana tabacum	0	siRNA24	Ntab-K326_AWOJ-SS1139:876226-876451	608	3.034
nta-b0r1-3398	Nicotiana tabacum	0	siRNA24	Ntab-K326_AWOJ-SS1139:986861-987107	297	1.482
nta-b0r1-3399	Nicotiana tabacum	0	siRNA24	Ntab-K326_AWOJ-SS1139:997061-997157	426	2.126
nta-b0r1-3400	Nicotiana tabacum	0	siRNA24	Ntab-K326_AWOJ-SS1139:1002401-1002640	1507	7.520
nta-b0r1-3401	Nicotiana tabacum	0	siRNA24	Ntab-K326_AWOJ-SS1139:1003255-1003343	183	0.913
nta-b0r1-3402	Nicotiana tabacum	0	siRNA24	Ntab-K326_AWOJ-SS1139:1006499-1007122	508	2.535
nta-b0r1-3403	Nicotiana tabacum	0	siRNA24	Ntab-K326_AWOJ-SS1139:1007404-1007913	444	2.216
nta-b0r1-3404	Nicotiana tabacum	0	siRNA24	Ntab-K326_AWOJ-SS1139:1020659-1020746	222	1.108
nta-b0r1-3405	Nicotiana tabacum	0	OtherRNA	Ntab-K326_AWOJ-SS1139:1021046-1021121	260	1.297
nta-b0r1-3406	Nicotiana tabacum	0	siRNA24	Ntab-K326_AWOJ-SS1139:1026830-1027015	144	0.719
nta-b0r1-3407	Nicotiana tabacum	0	siRNA24	Ntab-K326_AWOJ-SS1139:1027224-1027387	138	0.689
nta-b0r1-3408	Nicotiana tabacum	0	siRNA24	Ntab-K326_AWOJ-SS1139:1027470-1027642	277	1.382
nta-b0r1-3409	Nicotiana tabacum	0	siRNA24	Ntab-K326_AWOJ-SS1139:1027755-1028950	2915	14.546
nta-b0r1-3410	Nicotiana tabacum	0	siRNA24	Ntab-K326_AWOJ-SS11391:8210-8524	381	1.901
nta-b0r1-3411	Nicotiana tabacum	0	siRNA24	Ntab-K326_AWOJ-SS11391:10980-11035	701	3.498
nta-b0r1-3412	Nicotiana tabacum	0	siRNA24	Ntab-K326_AWOJ-SS11392:51620-51775	168	0.838
nta-b0r1-3413	Nicotiana tabacum	0	siRNA24	Ntab-K326_AWOJ-SS11393:292733-292791	358	1.786
nta-b0r1-3414	Nicotiana tabacum	0	siRNA24	Ntab-K326_AWOJ-SS11393:624074-624355	253	1.263
nta-b0r1-3415	Nicotiana tabacum	0	siRNA24	Ntab-K326_AWOJ-SS11393:627289-627461	688	3.433
nta-b0r1-3416	Nicotiana tabacum	0	siRNA24	Ntab-K326_AWOJ-SS11395:48106-48319	342	1.707
nta-b0r1-3417	Nicotiana tabacum	0	siRNA24	Ntab-K326_AWOJ-SS11395:49329-49403	138	0.689
nta-b0r1-3418	Nicotiana tabacum	0	siRNA24	Ntab-K326_AWOJ-SS113951:1-132	352	1.757
nta-b0r1-3419	Nicotiana tabacum	0	siRNA24	Ntab-K326_AWOJ-SS11397:11037-11101	170	0.848
nta-b0r1-3420	Nicotiana tabacum	0	siRNA24	Ntab-K326_AWOJ-SS114:200894-201060	570	2.844
nta-b0r1-3421	Nicotiana tabacum	0	OtherRNA	Ntab-K326_AWOJ-SS114:220682-221116	22962	114.585
nta-b0r1-3422	Nicotiana tabacum	0	siRNA24	Ntab-K326_AWOJ-SS114:440644-440939	1083	5.404
nta-b0r1-3423	Nicotiana tabacum	0	siRNA24	Ntab-K326_AWOJ-SS114:535268-535410	397	1.981
nta-b0r1-3424	Nicotiana tabacum	0	siRNA24	Ntab-K326_AWOJ-SS1140:13458-13620	480	2.395
nta-b0r1-3425	Nicotiana tabacum	0	siRNA24	Ntab-K326_AWOJ-SS11402:45335-45559	569	2.839
nta-b0r1-3426	Nicotiana tabacum	0	siRNA24	Ntab-K326_AWOJ-SS11402:54575-54764	265	1.322
nta-b0r1-3427	Nicotiana tabacum	0	siRNA24	Ntab-K326_AWOJ-SS11402:55010-55197	686	3.423
nta-b0r1-3428	Nicotiana tabacum	0	siRNA24	Ntab-K326_AWOJ-SS11402:85473-85624	210	1.048
nta-b0r1-3429	Nicotiana tabacum	0	siRNA24	Ntab-K326_AWOJ-SS11402:112702-112832	338	1.687
nta-b0r1-3430	Nicotiana tabacum	0	siRNA24	Ntab-K326_AWOJ-SS11402:118960-119085	219	1.093
nta-b0r1-3431	Nicotiana tabacum	0	siRNA24	Ntab-K326_AWOJ-SS11402:142323-142535	214	1.068
nta-b0r1-3432	Nicotiana tabacum	0	siRNA24	Ntab-K326_AWOJ-SS11402:143035-143101	293	1.462
nta-b0r1-3433	Nicotiana tabacum	0	siRNA24	Ntab-K326_AWOJ-SS11402:145564-145699	600	2.994
nta-b0r1-3434	Nicotiana tabacum	0	siRNA24	Ntab-K326_AWOJ-SS11402:158222-158361	227	1.133
nta-b0r1-3435	Nicotiana tabacum	0	siRNA24	Ntab-K326_AWOJ-SS11402:215402-215433	341	1.702
nta-b0r1-3436	Nicotiana tabacum	0	siRNA24	Ntab-K326_AWOJ-SS11402:229283-229431	599	2.989
nta-b0r1-3437	Nicotiana tabacum	0	siRNA24	Ntab-K326_AWOJ-SS11402:447200-447313	169	0.843
nta-b0r1-3438	Nicotiana tabacum	0	siRNA24	Ntab-K326_AWOJ-SS11402:493827-494018	522	2.605
nta-b0r1-3439	Nicotiana tabacum	0	siRNA24	Ntab-K326_AWOJ-SS11402:501557-501664	181	0.903
nta-b0r1-3440	Nicotiana tabacum	0	siRNA24	Ntab-K326_AWOJ-SS11402:502274-502382	227	1.133
nta-b0r1-3441	Nicotiana tabacum	0	siRNA24	Ntab-K326_AWOJ-SS11402:503990-504100	166	0.828
nta-b0r1-3442	Nicotiana tabacum	0	siRNA24	Ntab-K326_AWOJ-SS11402:521532-521951	394	1.966
nta-b0r1-3443	Nicotiana tabacum	0	siRNA24	Ntab-K326_AWOJ-SS11402:541724-541883	315	1.572
nta-b0r1-3444	Nicotiana tabacum	0	siRNA24	Ntab-K326_AWOJ-SS11402:580259-580440	189	0.943
nta-b0r1-3445	Nicotiana tabacum	0	siRNA24	Ntab-K326_AWOJ-SS11402:591392-591543	582	2.904
nta-b0r1-3446	Nicotiana tabacum	0	siRNA24	Ntab-K326_AWOJ-SS11403:61825-62020	388	1.936
nta-b0r1-3447	Nicotiana tabacum	0	siRNA24	Ntab-K326_AWOJ-SS11407:27031-27301	349	1.742
nta-b0r1-3448	Nicotiana tabacum	0	nearMIRNA	Ntab-K326_AWOJ-SS11407:33265-33285	144	0.719
nta-b0r1-3449	Nicotiana tabacum	0	siRNA24	Ntab-K326_AWOJ-SS11408:7185-7455	246	1.228
nta-b0r1-3450	Nicotiana tabacum	0	siRNA24	Ntab-K326_AWOJ-SS1141:152437-152488	257	1.282
nta-b0r1-3451	Nicotiana tabacum	0	siRNA24	Ntab-K326_AWOJ-SS1141:156453-156716	287	1.432
nta-b0r1-3452	Nicotiana tabacum	0	siRNA24	Ntab-K326_AWOJ-SS1141:164673-164900	292	1.457
nta-b0r1-3453	Nicotiana tabacum	0	siRNA20	Ntab-K326_AWOJ-SS1141:168566-168683	14901	74.359
nta-b0r1-3454	Nicotiana tabacum	0	MIRNA	Ntab-K326_AWOJ-SS1141:171055-171321	3353	16.732
nta-b0r1-3455	Nicotiana tabacum	0	OtherRNA	Ntab-K326_AWOJ-SS1141:178323-178480	2288	11.418
nta-b0r1-3456	Nicotiana tabacum	0	siRNA24	Ntab-K326_AWOJ-SS1141:185155-185389	633	3.159
nta-b0r1-3457	Nicotiana tabacum	0	siRNA24	Ntab-K326_AWOJ-SS1141:186276-186731	504	2.515
nta-b0r1-3458	Nicotiana tabacum	0	siRNA24	Ntab-K326_AWOJ-SS1141:229176-229256	158	0.788
nta-b0r1-3459	Nicotiana tabacum	0	siRNA24	Ntab-K326_AWOJ-SS1141:259751-259899	331	1.652
nta-b0r1-3460	Nicotiana tabacum	0	siRNA24	Ntab-K326_AWOJ-SS1141:284391-284690	659	3.289
nta-b0r1-3461	Nicotiana tabacum	0	siRNA24	Ntab-K326_AWOJ-SS1141:285135-285405	561	2.800
nta-b0r1-3462	Nicotiana tabacum	0	siRNA24	Ntab-K326_AWOJ-SS1141:302890-302989	328	1.637
nta-b0r1-3463	Nicotiana tabacum	0	siRNA24	Ntab-K326_AWOJ-SS1141:337617-337729	509	2.540
nta-b0r1-3464	Nicotiana tabacum	0	siRNA24	Ntab-K326_AWOJ-SS1141:337914-338019	214	1.068
nta-b0r1-3465	Nicotiana tabacum	0	siRNA24	Ntab-K326_AWOJ-SS1141:340510-340683	188	0.938
nta-b0r1-3466	Nicotiana tabacum	0	siRNA24	Ntab-K326_AWOJ-SS1141:351637-351720	494	2.465
nta-b0r1-3467	Nicotiana tabacum	0	siRNA24	Ntab-K326_AWOJ-SS1141:373484-373656	667	3.328
nta-b0r1-3468	Nicotiana tabacum	0	siRNA21	Ntab-K326_AWOJ-SS1141:378091-378278	434	2.166
nta-b0r1-3469	Nicotiana tabacum	0	siRNA24	Ntab-K326_AWOJ-SS1141:433246-433670	442	2.206
nta-b0r1-3470	Nicotiana tabacum	0	OtherRNA	Ntab-K326_AWOJ-SS1141:451039-451125	255	1.273
nta-b0r1-3471	Nicotiana tabacum	0	siRNA22	Ntab-K326_AWOJ-SS1141:531770-531826	239	1.193
nta-b0r1-3472	Nicotiana tabacum	0	siRNA22	Ntab-K326_AWOJ-SS1141:594233-594638	1429	7.131
nta-b0r1-3473	Nicotiana tabacum	0	siRNA22	Ntab-K326_AWOJ-SS1141:595084-595720	3501	17.471
nta-b0r1-3474	Nicotiana tabacum	0	siRNA22	Ntab-K326_AWOJ-SS1141:619320-619783	10467	52.233
nta-b0r1-3475	Nicotiana tabacum	0	siRNA24	Ntab-K326_AWOJ-SS1141:684519-684660	496	2.475
nta-b0r1-3476	Nicotiana tabacum	0	siRNA24	Ntab-K326_AWOJ-SS1141:685387-685441	116	0.579
nta-b0r1-3477	Nicotiana tabacum	0	siRNA24	Ntab-K326_AWOJ-SS1141:688733-688792	218	1.088
nta-b0r1-3478	Nicotiana tabacum	0	siRNA24	Ntab-K326_AWOJ-SS1141:689633-689915	316	1.577
nta-b0r1-3479	Nicotiana tabacum	0	siRNA24	Ntab-K326_AWOJ-SS1141:696796-696890	200	0.998
nta-b0r1-3480	Nicotiana tabacum	0	siRNA24	Ntab-K326_AWOJ-SS1141:696956-697099	127	0.634
nta-b0r1-3481	Nicotiana tabacum	0	siRNA24	Ntab-K326_AWOJ-SS1141:719434-719773	648	3.234
nta-b0r1-3482	Nicotiana tabacum	0	siRNA24	Ntab-K326_AWOJ-SS1141:735612-736322	352	1.757
nta-b0r1-3483	Nicotiana tabacum	0	siRNA24	Ntab-K326_AWOJ-SS1141:786487-786582	195	0.973
nta-b0r1-3484	Nicotiana tabacum	0	siRNA24	Ntab-K326_AWOJ-SS1141:787652-787722	378	1.886
nta-b0r1-3485	Nicotiana tabacum	0	siRNA23	Ntab-K326_AWOJ-SS1141:798452-798578	530	2.645
nta-b0r1-3486	Nicotiana tabacum	0	siRNA24	Ntab-K326_AWOJ-SS1141:808171-808373	269	1.342
nta-b0r1-3487	Nicotiana tabacum	0	siRNA24	Ntab-K326_AWOJ-SS1141:840383-840408	67	0.334
nta-b0r1-3488	Nicotiana tabacum	0	siRNA24	Ntab-K326_AWOJ-SS1141:840483-840528	97	0.484
nta-b0r1-3489	Nicotiana tabacum	0	siRNA24	Ntab-K326_AWOJ-SS1141:860250-860477	904	4.511
nta-b0r1-3490	Nicotiana tabacum	0	siRNA24	Ntab-K326_AWOJ-SS1141:861472-861622	194	0.968
nta-b0r1-3491	Nicotiana tabacum	0	siRNA24	Ntab-K326_AWOJ-SS1141:898276-898340	175	0.873
nta-b0r1-3492	Nicotiana tabacum	0	siRNA24	Ntab-K326_AWOJ-SS1141:953743-953953	1137	5.674
nta-b0r1-3493	Nicotiana tabacum	0	siRNA24	Ntab-K326_AWOJ-SS1141:961546-961603	271	1.352
nta-b0r1-3494	Nicotiana tabacum	0	siRNA24	Ntab-K326_AWOJ-SS1141:989621-989740	265	1.322
nta-b0r1-3495	Nicotiana tabacum	0	siRNA24	Ntab-K326_AWOJ-SS11410:75769-76119	435	2.171
nta-b0r1-3496	Nicotiana tabacum	0	siRNA24	Ntab-K326_AWOJ-SS11410:76551-76592	171	0.853
nta-b0r1-3497	Nicotiana tabacum	0	siRNA24	Ntab-K326_AWOJ-SS11410:86295-86351	164	0.818
nta-b0r1-3498	Nicotiana tabacum	0	siRNA24	Ntab-K326_AWOJ-SS11411:156542-156706	390	1.946
nta-b0r1-3499	Nicotiana tabacum	0	OtherRNA	Ntab-K326_AWOJ-SS11411:166808-166883	809	4.037
nta-b0r1-3500	Nicotiana tabacum	0	siRNA24	Ntab-K326_AWOJ-SS11411:373046-373148	218	1.088
nta-b0r1-3501	Nicotiana tabacum	0	siRNA24	Ntab-K326_AWOJ-SS11411:382292-382419	188	0.938
nta-b0r1-3502	Nicotiana tabacum	0	siRNA24	Ntab-K326_AWOJ-SS11412:5954-6116	456	2.276
nta-b0r1-3503	Nicotiana tabacum	0	siRNA24	Ntab-K326_AWOJ-SS11412:13170-13894	1615	8.059
nta-b0r1-3504	Nicotiana tabacum	0	siRNA24	Ntab-K326_AWOJ-SS11412:27592-27841	466	2.325
nta-b0r1-3505	Nicotiana tabacum	0	siRNA24	Ntab-K326_AWOJ-SS11412:27935-28091	167	0.833
nta-b0r1-3506	Nicotiana tabacum	0	siRNA24	Ntab-K326_AWOJ-SS11412:30323-30450	322	1.607
nta-b0r1-3507	Nicotiana tabacum	0	siRNA24	Ntab-K326_AWOJ-SS11412:62619-62781	326	1.627
nta-b0r1-3508	Nicotiana tabacum	0	siRNA24	Ntab-K326_AWOJ-SS11412:73134-73212	250	1.248
nta-b0r1-3509	Nicotiana tabacum	0	siRNA24	Ntab-K326_AWOJ-SS11412:75451-75606	216	1.078
nta-b0r1-3510	Nicotiana tabacum	0	siRNA24	Ntab-K326_AWOJ-SS11412:77053-77894	1513	7.550
nta-b0r1-3511	Nicotiana tabacum	0	siRNA24	Ntab-K326_AWOJ-SS11412:78804-78849	321	1.602
nta-b0r1-3512	Nicotiana tabacum	0	siRNA24	Ntab-K326_AWOJ-SS11412:83743-83848	346	1.727
nta-b0r1-3513	Nicotiana tabacum	0	siRNA24	Ntab-K326_AWOJ-SS11412:84695-84732	231	1.153
nta-b0r1-3514	Nicotiana tabacum	0	siRNA24	Ntab-K326_AWOJ-SS11412:91704-91777	444	2.216
nta-b0r1-3515	Nicotiana tabacum	0	siRNA24	Ntab-K326_AWOJ-SS11412:179246-179436	317	1.582
nta-b0r1-3516	Nicotiana tabacum	0	siRNA24	Ntab-K326_AWOJ-SS11412:245288-245333	149	0.744
nta-b0r1-3517	Nicotiana tabacum	0	siRNA24	Ntab-K326_AWOJ-SS11412:252595-252740	300	1.497
nta-b0r1-3518	Nicotiana tabacum	0	siRNA24	Ntab-K326_AWOJ-SS11412:253015-253439	1135	5.664
nta-b0r1-3519	Nicotiana tabacum	0	siRNA24	Ntab-K326_AWOJ-SS11412:253553-253729	346	1.727
nta-b0r1-3520	Nicotiana tabacum	0	siRNA24	Ntab-K326_AWOJ-SS11412:258017-258122	358	1.786
nta-b0r1-3521	Nicotiana tabacum	0	siRNA22	Ntab-K326_AWOJ-SS11412:284310-286480	27429	136.876
nta-b0r1-3522	Nicotiana tabacum	0	siRNA22	Ntab-K326_AWOJ-SS11412:287162-289481	5807	28.978
nta-b0r1-3523	Nicotiana tabacum	0	siRNA24	Ntab-K326_AWOJ-SS11412:322604-322733	832	4.152
nta-b0r1-3524	Nicotiana tabacum	0	siRNA24	Ntab-K326_AWOJ-SS11412:326463-326575	231	1.153
nta-b0r1-3525	Nicotiana tabacum	0	siRNA24	Ntab-K326_AWOJ-SS11412:328704-329094	914	4.561
nta-b0r1-3526	Nicotiana tabacum	0	siRNA24	Ntab-K326_AWOJ-SS11412:335424-335709	316	1.577
nta-b0r1-3527	Nicotiana tabacum	0	siRNA24	Ntab-K326_AWOJ-SS11412:352832-352885	1274	6.358
nta-b0r1-3528	Nicotiana tabacum	0	siRNA23	Ntab-K326_AWOJ-SS11412:537237-537405	429	2.141
nta-b0r1-3529	Nicotiana tabacum	0	siRNA24	Ntab-K326_AWOJ-SS11412:677950-677983	226	1.128
nta-b0r1-3530	Nicotiana tabacum	0	siRNA24	Ntab-K326_AWOJ-SS11412:684259-684501	948	4.731
nta-b0r1-3531	Nicotiana tabacum	0	siRNA24	Ntab-K326_AWOJ-SS11412:685381-685633	735	3.668
nta-b0r1-3532	Nicotiana tabacum	0	OtherRNA	Ntab-K326_AWOJ-SS11412:686003-686079	22906	114.306
nta-b0r1-3533	Nicotiana tabacum	0	siRNA24	Ntab-K326_AWOJ-SS11413:85140-85203	209	1.043
nta-b0r1-3534	Nicotiana tabacum	0	siRNA24	Ntab-K326_AWOJ-SS11413:101190-101718	1239	6.183
nta-b0r1-3535	Nicotiana tabacum	0	siRNA24	Ntab-K326_AWOJ-SS11413:103050-103303	260	1.297
nta-b0r1-3536	Nicotiana tabacum	0	siRNA24	Ntab-K326_AWOJ-SS11413:110264-110345	513	2.560
nta-b0r1-3537	Nicotiana tabacum	0	siRNA24	Ntab-K326_AWOJ-SS11415:140781-140889	537	2.680
nta-b0r1-3538	Nicotiana tabacum	0	siRNA24	Ntab-K326_AWOJ-SS11415:148342-148534	224	1.118
nta-b0r1-3539	Nicotiana tabacum	0	OtherRNA	Ntab-K326_AWOJ-SS11415:149282-149558	2911	14.526
nta-b0r1-3540	Nicotiana tabacum	0	siRNA24	Ntab-K326_AWOJ-SS11416:4134-4307	1400	6.986
nta-b0r1-3541	Nicotiana tabacum	0	siRNA24	Ntab-K326_AWOJ-SS11416:18389-18567	693	3.458
nta-b0r1-3542	Nicotiana tabacum	0	siRNA24	Ntab-K326_AWOJ-SS11416:18792-19068	1145	5.714
nta-b0r1-3543	Nicotiana tabacum	0	siRNA24	Ntab-K326_AWOJ-SS11418:76745-76901	227	1.133
nta-b0r1-3544	Nicotiana tabacum	0	OtherRNA	Ntab-K326_AWOJ-SS11418:164388-164926	636	3.174
nta-b0r1-3545	Nicotiana tabacum	0	OtherRNA	Ntab-K326_AWOJ-SS11418:165222-165385	214	1.068
nta-b0r1-3546	Nicotiana tabacum	0	siRNA24	Ntab-K326_AWOJ-SS11418:196241-196269	154	0.768
nta-b0r1-3547	Nicotiana tabacum	0	siRNA24	Ntab-K326_AWOJ-SS11418:363657-363881	485	2.420
nta-b0r1-3548	Nicotiana tabacum	0	siRNA24	Ntab-K326_AWOJ-SS11418:370907-371016	160	0.798
nta-b0r1-3549	Nicotiana tabacum	0	siRNA24	Ntab-K326_AWOJ-SS11418:438240-438473	344	1.717
nta-b0r1-3550	Nicotiana tabacum	0	siRNA24	Ntab-K326_AWOJ-SS11418:439929-440152	470	2.345
nta-b0r1-3551	Nicotiana tabacum	0	siRNA24	Ntab-K326_AWOJ-SS11418:442592-442753	382	1.906
nta-b0r1-3552	Nicotiana tabacum	0	siRNA24	Ntab-K326_AWOJ-SS11418:462018-462220	191	0.953
nta-b0r1-3553	Nicotiana tabacum	0	siRNA24	Ntab-K326_AWOJ-SS1142:93227-93600	657	3.279
nta-b0r1-3554	Nicotiana tabacum	0	siRNA24	Ntab-K326_AWOJ-SS1142:94671-94845	371	1.851
nta-b0r1-3555	Nicotiana tabacum	0	siRNA24	Ntab-K326_AWOJ-SS1142:95901-96144	153	0.764
nta-b0r1-3556	Nicotiana tabacum	0	siRNA24	Ntab-K326_AWOJ-SS1142:284460-284603	297	1.482
nta-b0r1-3557	Nicotiana tabacum	0	siRNA24	Ntab-K326_AWOJ-SS1142:372254-372299	323	1.612
nta-b0r1-3558	Nicotiana tabacum	0	siRNA24	Ntab-K326_AWOJ-SS1142:385313-385510	249	1.243
nta-b0r1-3559	Nicotiana tabacum	0	siRNA24	Ntab-K326_AWOJ-SS1142:519820-519987	236	1.178
nta-b0r1-3560	Nicotiana tabacum	0	siRNA24	Ntab-K326_AWOJ-SS11421:114613-114717	334	1.667
nta-b0r1-3561	Nicotiana tabacum	0	siRNA24	Ntab-K326_AWOJ-SS11421:118784-118812	142	0.709
nta-b0r1-3562	Nicotiana tabacum	0	siRNA24	Ntab-K326_AWOJ-SS11422:23403-23572	362	1.806
nta-b0r1-3563	Nicotiana tabacum	0	OtherRNA	Ntab-K326_AWOJ-SS114244:120-185	424	2.116
nta-b0r1-3564	Nicotiana tabacum	0	siRNA24	Ntab-K326_AWOJ-SS1143:32692-33170	316	1.577
nta-b0r1-3565	Nicotiana tabacum	0	siRNA24	Ntab-K326_AWOJ-SS11430:14103-14257	247	1.233
nta-b0r1-3566	Nicotiana tabacum	0	siRNA24	Ntab-K326_AWOJ-SS11432:72500-72543	310	1.547
nta-b0r1-3567	Nicotiana tabacum	0	siRNA24	Ntab-K326_AWOJ-SS11433:59125-59225	147	0.734
nta-b0r1-3568	Nicotiana tabacum	0	siRNA24	Ntab-K326_AWOJ-SS11434:588-759	197	0.983
nta-b0r1-3569	Nicotiana tabacum	0	siRNA24	Ntab-K326_AWOJ-SS11434:36969-37121	421	2.101
nta-b0r1-3570	Nicotiana tabacum	0	siRNA24	Ntab-K326_AWOJ-SS11434:37406-37746	550	2.745
nta-b0r1-3571	Nicotiana tabacum	0	siRNA24	Ntab-K326_AWOJ-SS11434:40103-40201	318	1.587
nta-b0r1-3572	Nicotiana tabacum	0	siRNA24	Ntab-K326_AWOJ-SS114354:46-228	238	1.188
nta-b0r1-3573	Nicotiana tabacum	0	siRNA22	Ntab-K326_AWOJ-SS114354:330-1445	9003	44.927
nta-b0r1-3574	Nicotiana tabacum	0	siRNA22	Ntab-K326_AWOJ-SS114354:2996-3586	1768	8.823
nta-b0r1-3575	Nicotiana tabacum	0	OtherRNA	Ntab-K326_AWOJ-SS11437:2051-2167	159	0.793
nta-b0r1-3576	Nicotiana tabacum	0	siRNA24	Ntab-K326_AWOJ-SS1144:8146-8332	215	1.073
nta-b0r1-3577	Nicotiana tabacum	0	siRNA24	Ntab-K326_AWOJ-SS1144:36543-36619	139	0.694
nta-b0r1-3578	Nicotiana tabacum	0	siRNA24	Ntab-K326_AWOJ-SS1144:39710-39882	229	1.143
nta-b0r1-3579	Nicotiana tabacum	0	siRNA24	Ntab-K326_AWOJ-SS11440:147036-147201	410	2.046
nta-b0r1-3580	Nicotiana tabacum	0	siRNA24	Ntab-K326_AWOJ-SS11440:148887-148910	40	0.200
nta-b0r1-3581	Nicotiana tabacum	0	siRNA24	Ntab-K326_AWOJ-SS11440:149024-149245	381	1.901
nta-b0r1-3582	Nicotiana tabacum	0	siRNA22	Ntab-K326_AWOJ-SS11442:210164-210412	172	0.858
nta-b0r1-3583	Nicotiana tabacum	0	siRNA22	Ntab-K326_AWOJ-SS11442:430586-430618	669	3.338
nta-b0r1-3584	Nicotiana tabacum	0	siRNA24	Ntab-K326_AWOJ-SS11443:1254-1440	1606	8.014
nta-b0r1-3585	Nicotiana tabacum	0	siRNA24	Ntab-K326_AWOJ-SS11443:1754-1861	184	0.918
nta-b0r1-3586	Nicotiana tabacum	0	siRNA24	Ntab-K326_AWOJ-SS11443:33771-33917	1122	5.599
nta-b0r1-3587	Nicotiana tabacum	0	siRNA24	Ntab-K326_AWOJ-SS11443:34080-34182	255	1.273
nta-b0r1-3588	Nicotiana tabacum	0	siRNA24	Ntab-K326_AWOJ-SS11443:34475-34600	409	2.041
nta-b0r1-3589	Nicotiana tabacum	0	OtherRNA	Ntab-K326_AWOJ-SS11443:35596-35706	461	2.300
nta-b0r1-3590	Nicotiana tabacum	0	siRNA24	Ntab-K326_AWOJ-SS11443:42417-42731	1076	5.369
nta-b0r1-3591	Nicotiana tabacum	0	siRNA24	Ntab-K326_AWOJ-SS11443:43492-43663	320	1.597
nta-b0r1-3592	Nicotiana tabacum	0	siRNA24	Ntab-K326_AWOJ-SS11443:44859-44912	269	1.342
nta-b0r1-3593	Nicotiana tabacum	0	siRNA24	Ntab-K326_AWOJ-SS11443:55501-55891	253	1.263
nta-b0r1-3594	Nicotiana tabacum	0	siRNA24	Ntab-K326_AWOJ-SS11444:21874-22014	317	1.582
nta-b0r1-3595	Nicotiana tabacum	0	siRNA24	Ntab-K326_AWOJ-SS11444:59399-59662	269	1.342
nta-b0r1-3596	Nicotiana tabacum	0	siRNA24	Ntab-K326_AWOJ-SS11444:63380-63723	366	1.826
nta-b0r1-3597	Nicotiana tabacum	0	siRNA24	Ntab-K326_AWOJ-SS11444:321222-321402	400	1.996
nta-b0r1-3598	Nicotiana tabacum	0	siRNA24	Ntab-K326_AWOJ-SS11444:409948-410103	534	2.665
nta-b0r1-3599	Nicotiana tabacum	0	siRNA24	Ntab-K326_AWOJ-SS11444:468634-468844	349	1.742
nta-b0r1-3600	Nicotiana tabacum	0	siRNA24	Ntab-K326_AWOJ-SS11444:486579-486680	214	1.068
nta-b0r1-3601	Nicotiana tabacum	0	siRNA24	Ntab-K326_AWOJ-SS11446:40294-40446	270	1.347
nta-b0r1-3602	Nicotiana tabacum	0	siRNA24	Ntab-K326_AWOJ-SS11446:66542-66960	1035	5.165
nta-b0r1-3603	Nicotiana tabacum	0	siRNA22	Ntab-K326_AWOJ-SS11446:70829-70890	135	0.674
nta-b0r1-3604	Nicotiana tabacum	0	siRNA24	Ntab-K326_AWOJ-SS11447:35240-35381	177	0.883
nta-b0r1-3605	Nicotiana tabacum	0	siRNA24	Ntab-K326_AWOJ-SS1145:25564-25609	155	0.773
nta-b0r1-3606	Nicotiana tabacum	0	siRNA24	Ntab-K326_AWOJ-SS1145:45461-45555	380	1.896
nta-b0r1-3607	Nicotiana tabacum	0	siRNA24	Ntab-K326_AWOJ-SS1145:60396-60516	203	1.013
nta-b0r1-3608	Nicotiana tabacum	0	siRNA24	Ntab-K326_AWOJ-SS1145:175763-175968	259	1.292
nta-b0r1-3609	Nicotiana tabacum	0	siRNA24	Ntab-K326_AWOJ-SS1145:363382-363493	156	0.778
nta-b0r1-3610	Nicotiana tabacum	0	siRNA24	Ntab-K326_AWOJ-SS11450:7946-8138	242	1.208
nta-b0r1-3611	Nicotiana tabacum	0	siRNA24	Ntab-K326_AWOJ-SS11453:39927-39952	315	1.572
nta-b0r1-3612	Nicotiana tabacum	0	siRNA24	Ntab-K326_AWOJ-SS11453:47483-47612	393	1.961
nta-b0r1-3613	Nicotiana tabacum	0	siRNA24	Ntab-K326_AWOJ-SS11453:99813-99922	243	1.213
nta-b0r1-3614	Nicotiana tabacum	0	siRNA24	Ntab-K326_AWOJ-SS11453:340378-340556	339	1.692
nta-b0r1-3615	Nicotiana tabacum	0	siRNA24	Ntab-K326_AWOJ-SS11453:340658-341528	1601	7.989
nta-b0r1-3616	Nicotiana tabacum	0	siRNA24	Ntab-K326_AWOJ-SS11453:344347-345164	2509	12.520
nta-b0r1-3617	Nicotiana tabacum	0	siRNA24	Ntab-K326_AWOJ-SS11453:345243-346021	8732	43.574
nta-b0r1-3618	Nicotiana tabacum	0	siRNA24	Ntab-K326_AWOJ-SS11453:347262-348771	9824	49.024
nta-b0r1-3619	Nicotiana tabacum	0	siRNA24	Ntab-K326_AWOJ-SS11453:352333-352544	1107	5.524
nta-b0r1-3620	Nicotiana tabacum	0	siRNA22	Ntab-K326_AWOJ-SS11453:594816-594843	388	1.936
nta-b0r1-3621	Nicotiana tabacum	0	siRNA24	Ntab-K326_AWOJ-SS11453:1117855-1117962	208	1.038
nta-b0r1-3622	Nicotiana tabacum	0	siRNA24	Ntab-K326_AWOJ-SS11453:1146991-1147365	967	4.826
nta-b0r1-3623	Nicotiana tabacum	0	siRNA24	Ntab-K326_AWOJ-SS11453:1158133-1158354	495	2.470
nta-b0r1-3624	Nicotiana tabacum	0	siRNA24	Ntab-K326_AWOJ-SS11453:1159526-1159644	392	1.956
nta-b0r1-3625	Nicotiana tabacum	0	OtherRNA	Ntab-K326_AWOJ-SS11455:51504-51832	13883	69.279
nta-b0r1-3626	Nicotiana tabacum	0	siRNA24	Ntab-K326_AWOJ-SS114568:284-333	177	0.883
nta-b0r1-3627	Nicotiana tabacum	0	siRNA24	Ntab-K326_AWOJ-SS11459:98345-98450	164	0.818
nta-b0r1-3628	Nicotiana tabacum	0	siRNA24	Ntab-K326_AWOJ-SS114595:1336-1488	176	0.878
nta-b0r1-3629	Nicotiana tabacum	0	siRNA24	Ntab-K326_AWOJ-SS114595:2188-2224	452	2.256
nta-b0r1-3630	Nicotiana tabacum	0	siRNA24	Ntab-K326_AWOJ-SS1146:38286-38369	285	1.422
nta-b0r1-3631	Nicotiana tabacum	0	siRNA24	Ntab-K326_AWOJ-SS1146:184242-184389	354	1.767
nta-b0r1-3632	Nicotiana tabacum	0	siRNA24	Ntab-K326_AWOJ-SS1146:184791-184914	310	1.547
nta-b0r1-3633	Nicotiana tabacum	0	siRNA24	Ntab-K326_AWOJ-SS1146:233934-234039	113	0.564
nta-b0r1-3634	Nicotiana tabacum	0	siRNA24	Ntab-K326_AWOJ-SS11460:46905-47052	269	1.342
nta-b0r1-3635	Nicotiana tabacum	0	siRNA24	Ntab-K326_AWOJ-SS114630:650-948	341	1.702
nta-b0r1-3636	Nicotiana tabacum	0	siRNA24	Ntab-K326_AWOJ-SS11465:146086-146139	72	0.359
nta-b0r1-3637	Nicotiana tabacum	0	siRNA23	Ntab-K326_AWOJ-SS11465:349190-349278	251	1.253
nta-b0r1-3638	Nicotiana tabacum	0	siRNA24	Ntab-K326_AWOJ-SS114652:77-222	175	0.873
nta-b0r1-3639	Nicotiana tabacum	0	siRNA24	Ntab-K326_AWOJ-SS11466:30971-31145	538	2.685
nta-b0r1-3640	Nicotiana tabacum	0	siRNA24	Ntab-K326_AWOJ-SS11469:2525-2679	286	1.427
nta-b0r1-3641	Nicotiana tabacum	0	siRNA24	Ntab-K326_AWOJ-SS1147:47942-48382	658	3.284
nta-b0r1-3642	Nicotiana tabacum	0	siRNA22	Ntab-K326_AWOJ-SS1147:314031-314262	6929	34.577
nta-b0r1-3644	Nicotiana tabacum	0	siRNA22	Ntab-K326_AWOJ-SS1147:314407-314689	556	2.775
nta-b0r1-3645	Nicotiana tabacum	0	siRNA22	Ntab-K326_AWOJ-SS1147:315863-315892	481	2.400
nta-b0r1-3646	Nicotiana tabacum	0	siRNA22	Ntab-K326_AWOJ-SS1147:318303-318563	2357	11.762
nta-b0r1-3647	Nicotiana tabacum	0	siRNA24	Ntab-K326_AWOJ-SS1147:664246-664352	80	0.399
nta-b0r1-3648	Nicotiana tabacum	0	siRNA22	Ntab-K326_AWOJ-SS1147:714277-714382	510	2.545
nta-b0r1-3649	Nicotiana tabacum	0	siRNA24	Ntab-K326_AWOJ-SS1147:810854-811091	350	1.747
nta-b0r1-3650	Nicotiana tabacum	0	siRNA24	Ntab-K326_AWOJ-SS1147:915863-916005	73	0.364
nta-b0r1-3651	Nicotiana tabacum	0	siRNA24	Ntab-K326_AWOJ-SS1147:916097-916161	142	0.709
nta-b0r1-3652	Nicotiana tabacum	0	OtherRNA	Ntab-K326_AWOJ-SS114719:1-1138	194259	969.393
nta-b0r1-3653	Nicotiana tabacum	0	OtherRNA	Ntab-K326_AWOJ-SS114719:1420-2161	222688	1111.259
nta-b0r1-3654	Nicotiana tabacum	0	siRNA24	Ntab-K326_AWOJ-SS11472:542245-543352	538	2.685
nta-b0r1-3655	Nicotiana tabacum	0	siRNA24	Ntab-K326_AWOJ-SS11473:23327-23600	880	4.391
nta-b0r1-3656	Nicotiana tabacum	0	siRNA24	Ntab-K326_AWOJ-SS11476:29269-29423	357	1.782
nta-b0r1-3657	Nicotiana tabacum	0	siRNA24	Ntab-K326_AWOJ-SS11476:30520-30716	300	1.497
nta-b0r1-3658	Nicotiana tabacum	0	siRNA24	Ntab-K326_AWOJ-SS11476:54920-55184	641	3.199
nta-b0r1-3659	Nicotiana tabacum	0	siRNA24	Ntab-K326_AWOJ-SS11476:56090-56191	317	1.582
nta-b0r1-3660	Nicotiana tabacum	0	OtherRNA	Ntab-K326_AWOJ-SS11476:70124-70169	996	4.970
nta-b0r1-3661	Nicotiana tabacum	0	siRNA24	Ntab-K326_AWOJ-SS11476:70395-70469	233	1.163
nta-b0r1-3662	Nicotiana tabacum	0	siRNA24	Ntab-K326_AWOJ-SS11476:70828-70973	1393	6.951
nta-b0r1-3663	Nicotiana tabacum	0	siRNA22	Ntab-K326_AWOJ-SS114764:455-520	1112	5.549
nta-b0r1-3664	Nicotiana tabacum	0	siRNA24	Ntab-K326_AWOJ-SS11477:42425-42560	246	1.228
nta-b0r1-3665	Nicotiana tabacum	0	siRNA24	Ntab-K326_AWOJ-SS11477:56085-56421	240	1.198
nta-b0r1-3666	Nicotiana tabacum	0	siRNA24	Ntab-K326_AWOJ-SS11477:57101-57738	863	4.307
nta-b0r1-3667	Nicotiana tabacum	0	siRNA24	Ntab-K326_AWOJ-SS114788:1-136	110	0.549
nta-b0r1-3668	Nicotiana tabacum	0	siRNA24	Ntab-K326_AWOJ-SS1148:4083-4302	318	1.587
nta-b0r1-3669	Nicotiana tabacum	0	siRNA24	Ntab-K326_AWOJ-SS11486:25755-25920	232	1.158
nta-b0r1-3670	Nicotiana tabacum	0	siRNA24	Ntab-K326_AWOJ-SS11486:357495-357649	307	1.532
nta-b0r1-3671	Nicotiana tabacum	0	siRNA22	Ntab-K326_AWOJ-SS11486:388321-388425	238	1.188
nta-b0r1-3672	Nicotiana tabacum	0	siRNA24	Ntab-K326_AWOJ-SS11486:410522-410734	343	1.712
nta-b0r1-3673	Nicotiana tabacum	0	siRNA24	Ntab-K326_AWOJ-SS11486:416750-416813	247	1.233
nta-b0r1-3674	Nicotiana tabacum	0	siRNA24	Ntab-K326_AWOJ-SS11486:469094-469579	364	1.816
nta-b0r1-3675	Nicotiana tabacum	0	siRNA24	Ntab-K326_AWOJ-SS11486:567491-568353	2435	12.151
nta-b0r1-3676	Nicotiana tabacum	0	siRNA24	Ntab-K326_AWOJ-SS11486:1176588-1176790	1099	5.484
nta-b0r1-3677	Nicotiana tabacum	0	siRNA24	Ntab-K326_AWOJ-SS11486:1180062-1180162	269	1.342
nta-b0r1-3678	Nicotiana tabacum	0	siRNA24	Ntab-K326_AWOJ-SS1149:16840-17115	408	2.036
nta-b0r1-3679	Nicotiana tabacum	0	siRNA24	Ntab-K326_AWOJ-SS1149:141094-141305	158	0.788
nta-b0r1-3680	Nicotiana tabacum	0	siRNA24	Ntab-K326_AWOJ-SS1149:278021-278120	245	1.223
nta-b0r1-3681	Nicotiana tabacum	0	siRNA24	Ntab-K326_AWOJ-SS1149:415926-415999	373	1.861
nta-b0r1-3682	Nicotiana tabacum	0	siRNA24	Ntab-K326_AWOJ-SS11493:28176-28275	261	1.302
nta-b0r1-3683	Nicotiana tabacum	0	siRNA24	Ntab-K326_AWOJ-SS11493:51876-52175	491	2.450
nta-b0r1-3684	Nicotiana tabacum	0	siRNA24	Ntab-K326_AWOJ-SS114950:35-162	263	1.312
nta-b0r1-3685	Nicotiana tabacum	0	siRNA22	Ntab-K326_AWOJ-SS11497:89502-89826	1271	6.343
nta-b0r1-3686	Nicotiana tabacum	0	siRNA22	Ntab-K326_AWOJ-SS11497:90046-90081	291	1.452
nta-b0r1-3687	Nicotiana tabacum	0	siRNA24	Ntab-K326_AWOJ-SS11497:90660-90808	183	0.913
nta-b0r1-3688	Nicotiana tabacum	0	siRNA22	Ntab-K326_AWOJ-SS11497:126086-126415	208	1.038
nta-b0r1-3689	Nicotiana tabacum	0	siRNA24	Ntab-K326_AWOJ-SS11497:270489-270883	841	4.197
nta-b0r1-3690	Nicotiana tabacum	0	siRNA24	Ntab-K326_AWOJ-SS11497:282461-282491	192	0.958
nta-b0r1-3691	Nicotiana tabacum	0	siRNA24	Ntab-K326_AWOJ-SS11497:381256-381334	227	1.133
nta-b0r1-3692	Nicotiana tabacum	0	OtherRNA	Ntab-K326_AWOJ-SS11497:385587-385850	1057	5.275
nta-b0r1-3693	Nicotiana tabacum	0	siRNA24	Ntab-K326_AWOJ-SS11497:390067-390220	520	2.595
nta-b0r1-3694	Nicotiana tabacum	0	siRNA24	Ntab-K326_AWOJ-SS115:156916-157076	1158	5.779
nta-b0r1-3695	Nicotiana tabacum	0	siRNA24	Ntab-K326_AWOJ-SS115:229327-229478	219	1.093
nta-b0r1-3696	Nicotiana tabacum	0	OtherRNA	Ntab-K326_AWOJ-SS115:320142-320165	171	0.853
nta-b0r1-3697	Nicotiana tabacum	0	siRNA24	Ntab-K326_AWOJ-SS115:472944-473533	437	2.181
nta-b0r1-3698	Nicotiana tabacum	0	siRNA24	Ntab-K326_AWOJ-SS115:473659-474088	730	3.643
nta-b0r1-3699	Nicotiana tabacum	0	OtherRNA	Ntab-K326_AWOJ-SS115:474688-474864	271	1.352
nta-b0r1-3700	Nicotiana tabacum	0	siRNA24	Ntab-K326_AWOJ-SS115:475415-475508	206	1.028
nta-b0r1-3701	Nicotiana tabacum	0	siRNA24	Ntab-K326_AWOJ-SS115:475803-475891	335	1.672
nta-b0r1-3702	Nicotiana tabacum	0	siRNA24	Ntab-K326_AWOJ-SS115:479865-480121	467	2.330
nta-b0r1-3703	Nicotiana tabacum	0	siRNA24	Ntab-K326_AWOJ-SS1150:32569-32770	481	2.400
nta-b0r1-3704	Nicotiana tabacum	0	siRNA24	Ntab-K326_AWOJ-SS1150:76772-76934	333	1.662
nta-b0r1-3705	Nicotiana tabacum	0	siRNA24	Ntab-K326_AWOJ-SS1150:80446-80611	387	1.931
nta-b0r1-3706	Nicotiana tabacum	0	siRNA24	Ntab-K326_AWOJ-SS1150:216874-216916	181	0.903
nta-b0r1-3707	Nicotiana tabacum	0	siRNA24	Ntab-K326_AWOJ-SS1150:333908-334040	372	1.856
nta-b0r1-3708	Nicotiana tabacum	0	siRNA24	Ntab-K326_AWOJ-SS11500:4582-4656	253	1.263
nta-b0r1-3709	Nicotiana tabacum	0	siRNA24	Ntab-K326_AWOJ-SS11500:9217-9325	361	1.801
nta-b0r1-3710	Nicotiana tabacum	0	siRNA24	Ntab-K326_AWOJ-SS11500:18222-18390	458	2.286
nta-b0r1-3711	Nicotiana tabacum	0	siRNA24	Ntab-K326_AWOJ-SS11500:70734-70962	364	1.816
nta-b0r1-3712	Nicotiana tabacum	0	siRNA24	Ntab-K326_AWOJ-SS11500:72059-72169	195	0.973
nta-b0r1-3713	Nicotiana tabacum	0	siRNA24	Ntab-K326_AWOJ-SS11500:90164-90463	778	3.882
nta-b0r1-3714	Nicotiana tabacum	0	siRNA24	Ntab-K326_AWOJ-SS11500:100970-101213	196	0.978
nta-b0r1-3715	Nicotiana tabacum	0	siRNA24	Ntab-K326_AWOJ-SS11500:221921-222114	367	1.831
nta-b0r1-3716	Nicotiana tabacum	0	siRNA24	Ntab-K326_AWOJ-SS11500:309275-309448	332	1.657
nta-b0r1-3717	Nicotiana tabacum	0	siRNA24	Ntab-K326_AWOJ-SS11500:323316-323350	245	1.223
nta-b0r1-3718	Nicotiana tabacum	0	siRNA24	Ntab-K326_AWOJ-SS11500:331151-331324	226	1.128
nta-b0r1-3719	Nicotiana tabacum	0	siRNA24	Ntab-K326_AWOJ-SS11500:331758-332013	431	2.151
nta-b0r1-3720	Nicotiana tabacum	0	siRNA24	Ntab-K326_AWOJ-SS11505:25596-25672	305	1.522
nta-b0r1-3721	Nicotiana tabacum	0	siRNA24	Ntab-K326_AWOJ-SS11505:74080-74311	222	1.108
nta-b0r1-3722	Nicotiana tabacum	0	siRNA24	Ntab-K326_AWOJ-SS11506:275414-275571	379	1.891
nta-b0r1-3723	Nicotiana tabacum	0	siRNA22	Ntab-K326_AWOJ-SS11506:314322-314403	201	1.003
nta-b0r1-3724	Nicotiana tabacum	0	siRNA24	Ntab-K326_AWOJ-SS11506:358520-358754	247	1.233
nta-b0r1-3725	Nicotiana tabacum	0	siRNA24	Ntab-K326_AWOJ-SS11508:34754-35056	399	1.991
nta-b0r1-3726	Nicotiana tabacum	0	OtherRNA	Ntab-K326_AWOJ-SS11508:36771-36791	407	2.031
nta-b0r1-3727	Nicotiana tabacum	0	siRNA24	Ntab-K326_AWOJ-SS11508:119611-119808	459	2.291
nta-b0r1-3728	Nicotiana tabacum	0	siRNA24	Ntab-K326_AWOJ-SS11508:121305-121550	342	1.707
nta-b0r1-3729	Nicotiana tabacum	0	siRNA24	Ntab-K326_AWOJ-SS11508:122283-122490	401	2.001
nta-b0r1-3730	Nicotiana tabacum	0	siRNA24	Ntab-K326_AWOJ-SS11508:123043-123264	1539	7.680
nta-b0r1-3731	Nicotiana tabacum	0	siRNA24	Ntab-K326_AWOJ-SS11508:123829-124069	329	1.642
nta-b0r1-3732	Nicotiana tabacum	0	siRNA24	Ntab-K326_AWOJ-SS11508:199146-199427	305	1.522
nta-b0r1-3733	Nicotiana tabacum	0	siRNA24	Ntab-K326_AWOJ-SS11508:199883-200087	182	0.908
nta-b0r1-3734	Nicotiana tabacum	0	siRNA24	Ntab-K326_AWOJ-SS11509:9255-9465	201	1.003
nta-b0r1-3735	Nicotiana tabacum	0	siRNA24	Ntab-K326_AWOJ-SS11509:37444-37574	272	1.357
nta-b0r1-3736	Nicotiana tabacum	0	siRNA24	Ntab-K326_AWOJ-SS11509:66032-66115	863	4.307
nta-b0r1-3737	Nicotiana tabacum	0	OtherRNA	Ntab-K326_AWOJ-SS11509:108913-108931	593	2.959
nta-b0r1-3738	Nicotiana tabacum	0	siRNA24	Ntab-K326_AWOJ-SS11509:130207-130312	233	1.163
nta-b0r1-3739	Nicotiana tabacum	0	siRNA24	Ntab-K326_AWOJ-SS1151:468614-468815	1330	6.637
nta-b0r1-3740	Nicotiana tabacum	0	siRNA24	Ntab-K326_AWOJ-SS11510:57012-57137	274	1.367
nta-b0r1-3741	Nicotiana tabacum	0	siRNA24	Ntab-K326_AWOJ-SS11511:31302-31460	460	2.295
nta-b0r1-3742	Nicotiana tabacum	0	siRNA21	Ntab-K326_AWOJ-SS11511:104169-104298	226816	1131.859
nta-b0r1-3743	Nicotiana tabacum	0	siRNA24	Ntab-K326_AWOJ-SS11511:141737-141963	327	1.632
nta-b0r1-3744	Nicotiana tabacum	0	siRNA24	Ntab-K326_AWOJ-SS11511:156122-156278	419	2.091
nta-b0r1-3745	Nicotiana tabacum	0	siRNA24	Ntab-K326_AWOJ-SS11511:181637-181720	387	1.931
nta-b0r1-3746	Nicotiana tabacum	0	siRNA24	Ntab-K326_AWOJ-SS11511:194812-194927	769	3.837
nta-b0r1-3747	Nicotiana tabacum	0	siRNA24	Ntab-K326_AWOJ-SS11511:197421-197659	613	3.059
nta-b0r1-3748	Nicotiana tabacum	0	siRNA21	Ntab-K326_AWOJ-SS11511:500290-500830	1687	8.418
nta-b0r1-3749	Nicotiana tabacum	0	siRNA24	Ntab-K326_AWOJ-SS11511:721390-721517	925	4.616
nta-b0r1-3750	Nicotiana tabacum	0	siRNA24	Ntab-K326_AWOJ-SS11515:171276-171514	295	1.472
nta-b0r1-3751	Nicotiana tabacum	0	siRNA24	Ntab-K326_AWOJ-SS11517:43480-43735	460	2.295
nta-b0r1-3752	Nicotiana tabacum	0	OtherRNA	Ntab-K326_AWOJ-SS11519:28622-28719	1398	6.976
nta-b0r1-3753	Nicotiana tabacum	0	siRNA24	Ntab-K326_AWOJ-SS11519:137360-137526	719	3.588
nta-b0r1-3754	Nicotiana tabacum	0	OtherRNA	Ntab-K326_AWOJ-SS11519:211812-211841	73	0.364
nta-b0r1-3755	Nicotiana tabacum	0	siRNA24	Ntab-K326_AWOJ-SS115199:325-468	421	2.101
nta-b0r1-3756	Nicotiana tabacum	0	siRNA24	Ntab-K326_AWOJ-SS1152:300588-300816	433	2.161
nta-b0r1-3757	Nicotiana tabacum	0	siRNA24	Ntab-K326_AWOJ-SS1152:309121-309244	276	1.377
nta-b0r1-3758	Nicotiana tabacum	0	siRNA24	Ntab-K326_AWOJ-SS1152:564448-564622	1122	5.599
nta-b0r1-3759	Nicotiana tabacum	0	siRNA24	Ntab-K326_AWOJ-SS1152:571066-571297	261	1.302
nta-b0r1-3760	Nicotiana tabacum	0	siRNA24	Ntab-K326_AWOJ-SS1152:579280-579700	894	4.461
nta-b0r1-3761	Nicotiana tabacum	0	siRNA24	Ntab-K326_AWOJ-SS1152:591442-591564	270	1.347
nta-b0r1-3762	Nicotiana tabacum	0	siRNA22	Ntab-K326_AWOJ-SS115209:29-353	3772	18.823
nta-b0r1-3763	Nicotiana tabacum	0	siRNA24	Ntab-K326_AWOJ-SS11524:32736-32783	195	0.973
nta-b0r1-3764	Nicotiana tabacum	0	siRNA24	Ntab-K326_AWOJ-SS11524:53181-53325	222	1.108
nta-b0r1-3765	Nicotiana tabacum	0	siRNA24	Ntab-K326_AWOJ-SS11524:58493-58630	293	1.462
nta-b0r1-3766	Nicotiana tabacum	0	siRNA24	Ntab-K326_AWOJ-SS11524:59286-59560	376	1.876
nta-b0r1-3767	Nicotiana tabacum	0	siRNA24	Ntab-K326_AWOJ-SS11524:78630-78797	444	2.216
nta-b0r1-3768	Nicotiana tabacum	0	siRNA24	Ntab-K326_AWOJ-SS11524:86116-86430	680	3.393
nta-b0r1-3769	Nicotiana tabacum	0	siRNA24	Ntab-K326_AWOJ-SS11524:90857-91005	356	1.777
nta-b0r1-3770	Nicotiana tabacum	0	siRNA24	Ntab-K326_AWOJ-SS11524:98526-98844	325	1.622
nta-b0r1-3771	Nicotiana tabacum	0	siRNA24	Ntab-K326_AWOJ-SS11524:99416-99633	492	2.455
nta-b0r1-3772	Nicotiana tabacum	0	siRNA24	Ntab-K326_AWOJ-SS11524:101500-101730	224	1.118
nta-b0r1-3773	Nicotiana tabacum	0	siRNA24	Ntab-K326_AWOJ-SS11524:101780-102239	353	1.762
nta-b0r1-3774	Nicotiana tabacum	0	siRNA24	Ntab-K326_AWOJ-SS11524:128542-128770	810	4.042
nta-b0r1-3775	Nicotiana tabacum	0	OtherRNA	Ntab-K326_AWOJ-SS11524:140380-140410	305	1.522
nta-b0r1-3776	Nicotiana tabacum	0	siRNA24	Ntab-K326_AWOJ-SS11524:158216-158667	532	2.655
nta-b0r1-3777	Nicotiana tabacum	0	siRNA24	Ntab-K326_AWOJ-SS11524:162927-163064	205	1.023
nta-b0r1-3778	Nicotiana tabacum	0	siRNA24	Ntab-K326_AWOJ-SS11524:163593-163814	345	1.722
nta-b0r1-3779	Nicotiana tabacum	0	siRNA24	Ntab-K326_AWOJ-SS11524:190236-190318	55	0.274
nta-b0r1-3780	Nicotiana tabacum	0	siRNA24	Ntab-K326_AWOJ-SS11524:190417-190488	208	1.038
nta-b0r1-3781	Nicotiana tabacum	0	siRNA24	Ntab-K326_AWOJ-SS11524:224585-224636	273	1.362
nta-b0r1-3782	Nicotiana tabacum	0	siRNA21	Ntab-K326_AWOJ-SS11524:274665-274929	196	0.978
nta-b0r1-3783	Nicotiana tabacum	0	siRNA24	Ntab-K326_AWOJ-SS11524:303312-303380	198	0.988
nta-b0r1-3784	Nicotiana tabacum	0	siRNA24	Ntab-K326_AWOJ-SS11524:303450-303478	70	0.349
nta-b0r1-3785	Nicotiana tabacum	0	siRNA24	Ntab-K326_AWOJ-SS11524:382848-383214	365	1.821
nta-b0r1-3786	Nicotiana tabacum	0	siRNA24	Ntab-K326_AWOJ-SS11524:385185-385369	211	1.053
nta-b0r1-3787	Nicotiana tabacum	0	siRNA24	Ntab-K326_AWOJ-SS11531:8790-8869	544	2.715
nta-b0r1-3788	Nicotiana tabacum	0	siRNA20	Ntab-K326_AWOJ-SS11531:24046-24137	1084	5.409
nta-b0r1-3789	Nicotiana tabacum	0	siRNA24	Ntab-K326_AWOJ-SS11531:24755-25040	717	3.578
nta-b0r1-3790	Nicotiana tabacum	0	siRNA21	Ntab-K326_AWOJ-SS11532:63829-63950	160	0.798
nta-b0r1-3791	Nicotiana tabacum	0	siRNA21	Ntab-K326_AWOJ-SS11532:64864-65027	239	1.193
nta-b0r1-3792	Nicotiana tabacum	0	siRNA24	Ntab-K326_AWOJ-SS11532:270715-271007	525	2.620
nta-b0r1-3793	Nicotiana tabacum	0	OtherRNA	Ntab-K326_AWOJ-SS11533:84458-84571	1531	7.640
nta-b0r1-3794	Nicotiana tabacum	0	siRNA24	Ntab-K326_AWOJ-SS11533:162780-163570	1048	5.230
nta-b0r1-3795	Nicotiana tabacum	0	siRNA24	Ntab-K326_AWOJ-SS11533:164330-164550	819	4.087
nta-b0r1-3796	Nicotiana tabacum	0	siRNA24	Ntab-K326_AWOJ-SS11533:194381-194797	584	2.914
nta-b0r1-3797	Nicotiana tabacum	0	siRNA24	Ntab-K326_AWOJ-SS11533:263707-263909	353	1.762
nta-b0r1-3798	Nicotiana tabacum	0	siRNA24	Ntab-K326_AWOJ-SS11534:9012-9511	902	4.501
nta-b0r1-3799	Nicotiana tabacum	0	siRNA24	Ntab-K326_AWOJ-SS11534:15438-15604	303	1.512
nta-b0r1-3800	Nicotiana tabacum	0	siRNA24	Ntab-K326_AWOJ-SS11534:180142-180313	281	1.402
nta-b0r1-3801	Nicotiana tabacum	0	siRNA24	Ntab-K326_AWOJ-SS11535:48522-48601	86	0.429
nta-b0r1-3802	Nicotiana tabacum	0	siRNA24	Ntab-K326_AWOJ-SS11539:87090-87647	736	3.673
nta-b0r1-3803	Nicotiana tabacum	0	siRNA24	Ntab-K326_AWOJ-SS11539:103879-104023	199	0.993
nta-b0r1-3804	Nicotiana tabacum	0	siRNA24	Ntab-K326_AWOJ-SS11540:135763-136118	467	2.330
nta-b0r1-3805	Nicotiana tabacum	0	siRNA24	Ntab-K326_AWOJ-SS11540:148623-148736	170	0.848
nta-b0r1-3806	Nicotiana tabacum	0	siRNA24	Ntab-K326_AWOJ-SS11545:418655-418799	1960	9.781
nta-b0r1-3807	Nicotiana tabacum	0	siRNA24	Ntab-K326_AWOJ-SS11545:419359-419463	262	1.307
nta-b0r1-3808	Nicotiana tabacum	0	siRNA24	Ntab-K326_AWOJ-SS11545:590256-590449	331	1.652
nta-b0r1-3809	Nicotiana tabacum	0	OtherRNA	Ntab-K326_AWOJ-SS11552:27819-27881	9197	45.895
nta-b0r1-3810	Nicotiana tabacum	0	siRNA21	Ntab-K326_AWOJ-SS11554:78895-79019	114	0.569
nta-b0r1-3811	Nicotiana tabacum	0	siRNA24	Ntab-K326_AWOJ-SS115548:105-228	136	0.679
nta-b0r1-3812	Nicotiana tabacum	0	siRNA24	Ntab-K326_AWOJ-SS11557:13359-13598	558	2.785
nta-b0r1-3813	Nicotiana tabacum	0	siRNA24	Ntab-K326_AWOJ-SS115572:9952-10238	652	3.254
nta-b0r1-3814	Nicotiana tabacum	0	siRNA24	Ntab-K326_AWOJ-SS115572:10862-11006	256	1.277
nta-b0r1-3815	Nicotiana tabacum	0	siRNA24	Ntab-K326_AWOJ-SS115572:11103-11360	458	2.286
nta-b0r1-3816	Nicotiana tabacum	0	siRNA24	Ntab-K326_AWOJ-SS115572:15118-15214	249	1.243
nta-b0r1-3817	Nicotiana tabacum	0	siRNA21	Ntab-K326_AWOJ-SS115572:26901-27226	295	1.472
nta-b0r1-3818	Nicotiana tabacum	0	siRNA21	Ntab-K326_AWOJ-SS115572:27846-27950	471	2.350
nta-b0r1-3819	Nicotiana tabacum	0	siRNA21	Ntab-K326_AWOJ-SS115572:29882-30226	489	2.440
nta-b0r1-3820	Nicotiana tabacum	0	siRNA24	Ntab-K326_AWOJ-SS115572:34066-34093	39	0.195
nta-b0r1-3821	Nicotiana tabacum	0	siRNA24	Ntab-K326_AWOJ-SS11558:54519-54775	817	4.077
nta-b0r1-3822	Nicotiana tabacum	0	siRNA24	Ntab-K326_AWOJ-SS1156:1634-1784	351	1.752
nta-b0r1-3823	Nicotiana tabacum	0	siRNA21	Ntab-K326_AWOJ-SS1156:2437-2544	277	1.382
nta-b0r1-3824	Nicotiana tabacum	0	siRNA21	Ntab-K326_AWOJ-SS1156:2663-2783	445	2.221
nta-b0r1-3825	Nicotiana tabacum	0	siRNA21	Ntab-K326_AWOJ-SS1156:3166-3341	123	0.614
nta-b0r1-3826	Nicotiana tabacum	0	siRNA24	Ntab-K326_AWOJ-SS1156:14105-14287	315	1.572
nta-b0r1-3827	Nicotiana tabacum	0	siRNA24	Ntab-K326_AWOJ-SS11560:98503-98686	125	0.624
nta-b0r1-3828	Nicotiana tabacum	0	siRNA24	Ntab-K326_AWOJ-SS11560:418722-418782	629	3.139
nta-b0r1-3829	Nicotiana tabacum	0	siRNA24	Ntab-K326_AWOJ-SS11560:418875-419035	400	1.996
nta-b0r1-3830	Nicotiana tabacum	0	OtherRNA	Ntab-K326_AWOJ-SS11560:429197-429286	100	0.499
nta-b0r1-3831	Nicotiana tabacum	0	siRNA24	Ntab-K326_AWOJ-SS11560:439744-439986	236	1.178
nta-b0r1-3832	Nicotiana tabacum	0	siRNA24	Ntab-K326_AWOJ-SS11560:462400-462611	240	1.198
nta-b0r1-3833	Nicotiana tabacum	0	siRNA24	Ntab-K326_AWOJ-SS11560:463057-463264	130	0.649
nta-b0r1-3834	Nicotiana tabacum	0	nearMIRNA	Ntab-K326_AWOJ-SS11560:491931-492025	921	4.596
nta-b0r1-3835	Nicotiana tabacum	0	siRNA24	Ntab-K326_AWOJ-SS11563:107494-107578	132	0.659
nta-b0r1-3836	Nicotiana tabacum	0	siRNA24	Ntab-K326_AWOJ-SS11564:73051-73161	292	1.457
nta-b0r1-3837	Nicotiana tabacum	0	siRNA24	Ntab-K326_AWOJ-SS11564:97703-97742	203	1.013
nta-b0r1-3838	Nicotiana tabacum	0	siRNA24	Ntab-K326_AWOJ-SS11564:99858-100003	204	1.018
nta-b0r1-3839	Nicotiana tabacum	0	siRNA24	Ntab-K326_AWOJ-SS11564:117603-117767	208	1.038
nta-b0r1-3840	Nicotiana tabacum	0	siRNA24	Ntab-K326_AWOJ-SS11566:124152-124315	1799	8.977
nta-b0r1-3841	Nicotiana tabacum	0	siRNA24	Ntab-K326_AWOJ-SS11567:238819-238883	120	0.599
nta-b0r1-3842	Nicotiana tabacum	0	siRNA20	Ntab-K326_AWOJ-SS11568:87409-87655	36917	184.223
nta-b0r1-3843	Nicotiana tabacum	0	siRNA24	Ntab-K326_AWOJ-SS11568:121664-121854	457	2.281
nta-b0r1-3844	Nicotiana tabacum	0	siRNA24	Ntab-K326_AWOJ-SS11568:166023-166563	408	2.036
nta-b0r1-3845	Nicotiana tabacum	0	siRNA24	Ntab-K326_AWOJ-SS115692:8605-8675	533	2.660
nta-b0r1-3846	Nicotiana tabacum	0	siRNA24	Ntab-K326_AWOJ-SS1157:531546-531681	491	2.450
nta-b0r1-3847	Nicotiana tabacum	0	siRNA24	Ntab-K326_AWOJ-SS1157:532173-532419	655	3.269
nta-b0r1-3848	Nicotiana tabacum	0	siRNA24	Ntab-K326_AWOJ-SS1157:543923-543976	177	0.883
nta-b0r1-3849	Nicotiana tabacum	0	siRNA24	Ntab-K326_AWOJ-SS1157:601323-601433	35	0.175
nta-b0r1-3850	Nicotiana tabacum	0	siRNA24	Ntab-K326_AWOJ-SS1157:603077-603548	563	2.809
nta-b0r1-3851	Nicotiana tabacum	0	siRNA24	Ntab-K326_AWOJ-SS1157:616045-616159	348	1.737
nta-b0r1-3852	Nicotiana tabacum	0	OtherRNA	Ntab-K326_AWOJ-SS1157:641450-641782	2789	13.918
nta-b0r1-3853	Nicotiana tabacum	0	OtherRNA	Ntab-K326_AWOJ-SS1157:641871-642167	2929	14.616
nta-b0r1-3854	Nicotiana tabacum	0	OtherRNA	Ntab-K326_AWOJ-SS1157:642851-642980	309	1.542
nta-b0r1-3855	Nicotiana tabacum	0	siRNA24	Ntab-K326_AWOJ-SS11571:54618-54878	682	3.403
nta-b0r1-3856	Nicotiana tabacum	0	siRNA24	Ntab-K326_AWOJ-SS11571:55429-55682	586	2.924
nta-b0r1-3857	Nicotiana tabacum	0	siRNA24	Ntab-K326_AWOJ-SS11571:78636-78809	285	1.422
nta-b0r1-3858	Nicotiana tabacum	0	siRNA24	Ntab-K326_AWOJ-SS11572:743773-743831	129	0.644
nta-b0r1-3859	Nicotiana tabacum	0	siRNA24	Ntab-K326_AWOJ-SS11572:749503-749606	261	1.302
nta-b0r1-3860	Nicotiana tabacum	0	siRNA24	Ntab-K326_AWOJ-SS11573:13294-13517	402	2.006
nta-b0r1-3861	Nicotiana tabacum	0	siRNA24	Ntab-K326_AWOJ-SS11574:15124-15150	134	0.669
nta-b0r1-3862	Nicotiana tabacum	0	siRNA24	Ntab-K326_AWOJ-SS11574:32216-32296	249	1.243
nta-b0r1-3863	Nicotiana tabacum	0	siRNA24	Ntab-K326_AWOJ-SS11576:36974-37090	239	1.193
nta-b0r1-3864	Nicotiana tabacum	0	siRNA24	Ntab-K326_AWOJ-SS115768:6590-6758	324	1.617
nta-b0r1-3865	Nicotiana tabacum	0	siRNA24	Ntab-K326_AWOJ-SS115768:8621-8834	308	1.537
nta-b0r1-3866	Nicotiana tabacum	0	siRNA24	Ntab-K326_AWOJ-SS115777:1298-1420	149	0.744
nta-b0r1-3867	Nicotiana tabacum	0	siRNA24	Ntab-K326_AWOJ-SS1158:150548-151245	335	1.672
nta-b0r1-3868	Nicotiana tabacum	0	siRNA24	Ntab-K326_AWOJ-SS1158:174754-174900	204	1.018
nta-b0r1-3869	Nicotiana tabacum	0	siRNA24	Ntab-K326_AWOJ-SS1158:179548-179802	268	1.337
nta-b0r1-3870	Nicotiana tabacum	0	siRNA24	Ntab-K326_AWOJ-SS1158:187369-187529	278	1.387
nta-b0r1-3871	Nicotiana tabacum	0	siRNA24	Ntab-K326_AWOJ-SS1158:245604-245683	125	0.624
nta-b0r1-3872	Nicotiana tabacum	0	siRNA21	Ntab-K326_AWOJ-SS11581:28931-29166	2341	11.682
nta-b0r1-3873	Nicotiana tabacum	0	siRNA24	Ntab-K326_AWOJ-SS11581:186738-186840	238	1.188
nta-b0r1-3874	Nicotiana tabacum	0	siRNA24	Ntab-K326_AWOJ-SS11581:282961-283085	332	1.657
nta-b0r1-3875	Nicotiana tabacum	0	siRNA24	Ntab-K326_AWOJ-SS11581:290836-290897	120	0.599
nta-b0r1-3876	Nicotiana tabacum	0	siRNA24	Ntab-K326_AWOJ-SS11581:327594-328597	1110	5.539
nta-b0r1-3877	Nicotiana tabacum	0	siRNA24	Ntab-K326_AWOJ-SS11581:333123-333375	149	0.744
nta-b0r1-3878	Nicotiana tabacum	0	siRNA24	Ntab-K326_AWOJ-SS11581:417629-417795	264	1.317
nta-b0r1-3879	Nicotiana tabacum	0	OtherRNA	Ntab-K326_AWOJ-SS11581:432311-432412	3938	19.651
nta-b0r1-3880	Nicotiana tabacum	0	siRNA24	Ntab-K326_AWOJ-SS11582:91305-91745	354	1.767
nta-b0r1-3881	Nicotiana tabacum	0	siRNA24	Ntab-K326_AWOJ-SS11582:95807-96419	821	4.097
nta-b0r1-3882	Nicotiana tabacum	0	siRNA24	Ntab-K326_AWOJ-SS11582:121920-122021	239	1.193
nta-b0r1-3883	Nicotiana tabacum	0	siRNA24	Ntab-K326_AWOJ-SS11584:19873-20009	687	3.428
nta-b0r1-3884	Nicotiana tabacum	0	siRNA24	Ntab-K326_AWOJ-SS11584:20395-20576	292	1.457
nta-b0r1-3885	Nicotiana tabacum	0	siRNA22	Ntab-K326_AWOJ-SS11585:61562-61709	492	2.455
nta-b0r1-3886	Nicotiana tabacum	0	siRNA24	Ntab-K326_AWOJ-SS11586:3914-4012	251	1.253
nta-b0r1-3887	Nicotiana tabacum	0	siRNA24	Ntab-K326_AWOJ-SS11586:13861-13999	482	2.405
nta-b0r1-3888	Nicotiana tabacum	0	OtherRNA	Ntab-K326_AWOJ-SS11586:14230-14416	699	3.488
nta-b0r1-3889	Nicotiana tabacum	0	siRNA24	Ntab-K326_AWOJ-SS11586:15183-15540	317	1.582
nta-b0r1-3890	Nicotiana tabacum	0	siRNA24	Ntab-K326_AWOJ-SS11586:100882-101037	279	1.392
nta-b0r1-3891	Nicotiana tabacum	0	siRNA24	Ntab-K326_AWOJ-SS1159:16357-16474	353	1.762
nta-b0r1-3892	Nicotiana tabacum	0	nearMIRNA	Ntab-K326_AWOJ-SS1159:115678-115722	312	1.557
nta-b0r1-3893	Nicotiana tabacum	0	OtherRNA	Ntab-K326_AWOJ-SS1159:415955-416340	59448	296.658
nta-b0r1-3894	Nicotiana tabacum	0	siRNA24	Ntab-K326_AWOJ-SS1159:418959-419085	237	1.183
nta-b0r1-3895	Nicotiana tabacum	0	siRNA24	Ntab-K326_AWOJ-SS1159:426506-426647	200	0.998
nta-b0r1-3896	Nicotiana tabacum	0	siRNA24	Ntab-K326_AWOJ-SS1159:438225-438250	146	0.729
nta-b0r1-3897	Nicotiana tabacum	0	siRNA24	Ntab-K326_AWOJ-SS11592:50505-50620	297	1.482
nta-b0r1-3898	Nicotiana tabacum	0	siRNA24	Ntab-K326_AWOJ-SS11592:182892-183463	4081	20.365
nta-b0r1-3899	Nicotiana tabacum	0	siRNA24	Ntab-K326_AWOJ-SS11593:89002-89083	387	1.931
nta-b0r1-3900	Nicotiana tabacum	0	siRNA24	Ntab-K326_AWOJ-SS11596:144570-144648	193	0.963
nta-b0r1-3901	Nicotiana tabacum	0	siRNA24	Ntab-K326_AWOJ-SS11596:146521-146621	136	0.679
nta-b0r1-3902	Nicotiana tabacum	0	siRNA24	Ntab-K326_AWOJ-SS11596:152858-152997	891	4.446
nta-b0r1-3903	Nicotiana tabacum	0	OtherRNA	Ntab-K326_AWOJ-SS11598:105203-105450	7221	36.034
nta-b0r1-3904	Nicotiana tabacum	0	OtherRNA	Ntab-K326_AWOJ-SS11598:383630-384115	1041	5.195
nta-b0r1-3905	Nicotiana tabacum	0	siRNA24	Ntab-K326_AWOJ-SS11598:384224-385021	722	3.603
nta-b0r1-3906	Nicotiana tabacum	0	siRNA24	Ntab-K326_AWOJ-SS11598:386197-386635	293	1.462
nta-b0r1-3907	Nicotiana tabacum	0	siRNA24	Ntab-K326_AWOJ-SS11598:386718-386952	170	0.848
nta-b0r1-3908	Nicotiana tabacum	0	siRNA24	Ntab-K326_AWOJ-SS11598:387043-387376	212	1.058
nta-b0r1-3909	Nicotiana tabacum	0	siRNA24	Ntab-K326_AWOJ-SS116:120469-120624	227	1.133
nta-b0r1-3910	Nicotiana tabacum	0	siRNA24	Ntab-K326_AWOJ-SS116:129195-129315	128	0.639
nta-b0r1-3911	Nicotiana tabacum	0	siRNA24	Ntab-K326_AWOJ-SS116:129477-129510	52	0.259
nta-b0r1-3912	Nicotiana tabacum	0	siRNA24	Ntab-K326_AWOJ-SS116:137413-137775	321	1.602
nta-b0r1-3913	Nicotiana tabacum	0	siRNA24	Ntab-K326_AWOJ-SS1160:160917-161071	813	4.057
nta-b0r1-3914	Nicotiana tabacum	0	siRNA24	Ntab-K326_AWOJ-SS1160:163811-163856	787	3.927
nta-b0r1-3915	Nicotiana tabacum	0	siRNA24	Ntab-K326_AWOJ-SS1160:164193-164264	1002	5.000
nta-b0r1-3916	Nicotiana tabacum	0	siRNA24	Ntab-K326_AWOJ-SS1160:179238-179496	267	1.332
nta-b0r1-3917	Nicotiana tabacum	0	siRNA24	Ntab-K326_AWOJ-SS1160:195700-195751	417	2.081
nta-b0r1-3918	Nicotiana tabacum	0	siRNA24	Ntab-K326_AWOJ-SS1160:234470-234771	361	1.801
nta-b0r1-3919	Nicotiana tabacum	0	siRNA24	Ntab-K326_AWOJ-SS1160:235939-236129	209	1.043
nta-b0r1-3920	Nicotiana tabacum	0	siRNA24	Ntab-K326_AWOJ-SS1160:247606-247935	345	1.722
nta-b0r1-3921	Nicotiana tabacum	0	siRNA24	Ntab-K326_AWOJ-SS1160:248328-248566	383	1.911
nta-b0r1-3922	Nicotiana tabacum	0	OtherRNA	Ntab-K326_AWOJ-SS1160:255825-255905	390	1.946
nta-b0r1-3923	Nicotiana tabacum	0	OtherRNA	Ntab-K326_AWOJ-SS1160:256071-256152	2645	13.199
nta-b0r1-3924	Nicotiana tabacum	0	siRNA24	Ntab-K326_AWOJ-SS1160:257399-257843	977	4.875
nta-b0r1-3925	Nicotiana tabacum	0	siRNA24	Ntab-K326_AWOJ-SS1160:464182-464386	544	2.715
nta-b0r1-3926	Nicotiana tabacum	0	siRNA24	Ntab-K326_AWOJ-SS1160:473220-473387	307	1.532
nta-b0r1-3927	Nicotiana tabacum	0	siRNA24	Ntab-K326_AWOJ-SS1160:477420-477483	144	0.719
nta-b0r1-3928	Nicotiana tabacum	0	siRNA24	Ntab-K326_AWOJ-SS1160:482400-483284	2867	14.307
nta-b0r1-3929	Nicotiana tabacum	0	siRNA24	Ntab-K326_AWOJ-SS1160:516553-516669	545	2.720
nta-b0r1-3930	Nicotiana tabacum	0	siRNA21	Ntab-K326_AWOJ-SS1160:572963-573057	223	1.113
nta-b0r1-3931	Nicotiana tabacum	0	siRNA24	Ntab-K326_AWOJ-SS1160:577375-577485	184	0.918
nta-b0r1-3932	Nicotiana tabacum	0	siRNA24	Ntab-K326_AWOJ-SS1160:685683-686002	329	1.642
nta-b0r1-3933	Nicotiana tabacum	0	siRNA24	Ntab-K326_AWOJ-SS1160:746485-746713	832	4.152
nta-b0r1-3934	Nicotiana tabacum	0	siRNA24	Ntab-K326_AWOJ-SS1160:747126-747371	287	1.432
nta-b0r1-3935	Nicotiana tabacum	0	siRNA21	Ntab-K326_AWOJ-SS1160:1095371-1095497	1056	5.270
nta-b0r1-3936	Nicotiana tabacum	0	siRNA21	Ntab-K326_AWOJ-SS1160:1095832-1095952	2139	10.674
nta-b0r1-3937	Nicotiana tabacum	0	siRNA24	Ntab-K326_AWOJ-SS1160:1225337-1225562	384	1.916
nta-b0r1-3938	Nicotiana tabacum	0	siRNA24	Ntab-K326_AWOJ-SS1160:1272784-1272928	207	1.033
nta-b0r1-3939	Nicotiana tabacum	0	siRNA24	Ntab-K326_AWOJ-SS1160:1357907-1358591	11449	57.133
nta-b0r1-3940	Nicotiana tabacum	0	siRNA24	Ntab-K326_AWOJ-SS1160:1394079-1394228	192	0.958
nta-b0r1-3941	Nicotiana tabacum	0	siRNA24	Ntab-K326_AWOJ-SS1160:1550544-1550666	179	0.893
nta-b0r1-3942	Nicotiana tabacum	0	siRNA24	Ntab-K326_AWOJ-SS1160:1552390-1552510	364	1.816
nta-b0r1-3943	Nicotiana tabacum	0	siRNA24	Ntab-K326_AWOJ-SS116009:7527-7827	266	1.327
nta-b0r1-3944	Nicotiana tabacum	0	siRNA24	Ntab-K326_AWOJ-SS116009:13977-14112	223	1.113
nta-b0r1-3945	Nicotiana tabacum	0	siRNA24	Ntab-K326_AWOJ-SS11601:3674-4215	413	2.061
nta-b0r1-3946	Nicotiana tabacum	0	siRNA24	Ntab-K326_AWOJ-SS11602:1041-1257	255	1.273
nta-b0r1-3947	Nicotiana tabacum	0	siRNA24	Ntab-K326_AWOJ-SS11602:13708-13806	223	1.113
nta-b0r1-3948	Nicotiana tabacum	0	siRNA24	Ntab-K326_AWOJ-SS116022:1646-1751	84	0.419
nta-b0r1-3949	Nicotiana tabacum	0	siRNA24	Ntab-K326_AWOJ-SS11604:47109-47216	489	2.440
nta-b0r1-3950	Nicotiana tabacum	0	siRNA24	Ntab-K326_AWOJ-SS11604:47562-47916	368	1.836
nta-b0r1-3951	Nicotiana tabacum	0	siRNA24	Ntab-K326_AWOJ-SS11604:51178-51262	241	1.203
nta-b0r1-3952	Nicotiana tabacum	0	siRNA24	Ntab-K326_AWOJ-SS11604:243246-243509	1461	7.291
nta-b0r1-3953	Nicotiana tabacum	0	siRNA24	Ntab-K326_AWOJ-SS11604:270074-270278	377	1.881
nta-b0r1-3954	Nicotiana tabacum	0	siRNA24	Ntab-K326_AWOJ-SS11604:270319-270439	224	1.118
nta-b0r1-3955	Nicotiana tabacum	0	siRNA24	Ntab-K326_AWOJ-SS11604:283392-283705	575	2.869
nta-b0r1-3956	Nicotiana tabacum	0	siRNA24	Ntab-K326_AWOJ-SS11604:283789-284364	408	2.036
nta-b0r1-3957	Nicotiana tabacum	0	siRNA24	Ntab-K326_AWOJ-SS11604:331457-331656	296	1.477
nta-b0r1-3958	Nicotiana tabacum	0	siRNA22	Ntab-K326_AWOJ-SS11606:1465-1856	230	1.148
nta-b0r1-3959	Nicotiana tabacum	0	siRNA22	Ntab-K326_AWOJ-SS11606:1959-2534	672	3.353
nta-b0r1-3960	Nicotiana tabacum	0	siRNA22	Ntab-K326_AWOJ-SS11606:2610-2846	92	0.459
nta-b0r1-3961	Nicotiana tabacum	0	siRNA22	Ntab-K326_AWOJ-SS11606:2947-3370	564	2.814
nta-b0r1-3962	Nicotiana tabacum	0	siRNA24	Ntab-K326_AWOJ-SS11606:3961-4119	277	1.382
nta-b0r1-3963	Nicotiana tabacum	0	siRNA24	Ntab-K326_AWOJ-SS11606:4924-4988	334	1.667
nta-b0r1-3964	Nicotiana tabacum	0	siRNA22	Ntab-K326_AWOJ-SS11606:5085-5785	491	2.450
nta-b0r1-3965	Nicotiana tabacum	0	siRNA22	Ntab-K326_AWOJ-SS11606:5931-6745	876	4.371
nta-b0r1-3966	Nicotiana tabacum	0	siRNA24	Ntab-K326_AWOJ-SS11606:75475-75837	204	1.018
nta-b0r1-3967	Nicotiana tabacum	0	siRNA22	Ntab-K326_AWOJ-SS11606:76039-76478	267	1.332
nta-b0r1-3968	Nicotiana tabacum	0	siRNA24	Ntab-K326_AWOJ-SS11606:512930-513075	202	1.008
nta-b0r1-3969	Nicotiana tabacum	0	siRNA24	Ntab-K326_AWOJ-SS116067:21733-21819	257	1.282
nta-b0r1-3970	Nicotiana tabacum	0	siRNA24	Ntab-K326_AWOJ-SS11608:3566-3761	1116	5.569
nta-b0r1-3971	Nicotiana tabacum	0	siRNA24	Ntab-K326_AWOJ-SS11609:101751-101932	507	2.530
nta-b0r1-3972	Nicotiana tabacum	0	siRNA24	Ntab-K326_AWOJ-SS11609:102694-102867	790	3.942
nta-b0r1-3973	Nicotiana tabacum	0	siRNA24	Ntab-K326_AWOJ-SS11610:5110-5209	218	1.088
nta-b0r1-3974	Nicotiana tabacum	0	siRNA24	Ntab-K326_AWOJ-SS11610:8796-9073	449	2.241
nta-b0r1-3975	Nicotiana tabacum	0	siRNA21	Ntab-K326_AWOJ-SS11610:9331-10001	616	3.074
nta-b0r1-3976	Nicotiana tabacum	0	siRNA24	Ntab-K326_AWOJ-SS11610:10875-11584	459	2.291
nta-b0r1-3977	Nicotiana tabacum	0	OtherRNA	Ntab-K326_AWOJ-SS116115:45617-45717	487	2.430
nta-b0r1-3978	Nicotiana tabacum	0	OtherRNA	Ntab-K326_AWOJ-SS116115:46269-46340	433	2.161
nta-b0r1-3979	Nicotiana tabacum	0	siRNA24	Ntab-K326_AWOJ-SS11612:263186-263341	230	1.148
nta-b0r1-3980	Nicotiana tabacum	0	siRNA21	Ntab-K326_AWOJ-SS11612:276471-276547	226	1.128
nta-b0r1-3981	Nicotiana tabacum	0	siRNA24	Ntab-K326_AWOJ-SS11613:92435-92647	242	1.208
nta-b0r1-3982	Nicotiana tabacum	0	siRNA24	Ntab-K326_AWOJ-SS11613:93035-93200	575	2.869
nta-b0r1-3983	Nicotiana tabacum	0	siRNA24	Ntab-K326_AWOJ-SS11613:121864-122021	250	1.248
nta-b0r1-3984	Nicotiana tabacum	0	siRNA24	Ntab-K326_AWOJ-SS11613:142927-143289	512	2.555
nta-b0r1-3985	Nicotiana tabacum	0	siRNA24	Ntab-K326_AWOJ-SS11613:196415-196482	291	1.452
nta-b0r1-3986	Nicotiana tabacum	0	siRNA24	Ntab-K326_AWOJ-SS11613:200109-200313	409	2.041
nta-b0r1-3987	Nicotiana tabacum	0	siRNA24	Ntab-K326_AWOJ-SS11613:212928-213004	207	1.033
nta-b0r1-3988	Nicotiana tabacum	0	siRNA24	Ntab-K326_AWOJ-SS11613:298691-298754	301	1.502
nta-b0r1-3989	Nicotiana tabacum	0	siRNA24	Ntab-K326_AWOJ-SS11615:498-643	262	1.307
nta-b0r1-3990	Nicotiana tabacum	0	siRNA24	Ntab-K326_AWOJ-SS1162:376301-376377	166	0.828
nta-b0r1-3991	Nicotiana tabacum	0	siRNA24	Ntab-K326_AWOJ-SS1162:377511-377542	295	1.472
nta-b0r1-3992	Nicotiana tabacum	0	siRNA24	Ntab-K326_AWOJ-SS1162:626534-626740	128	0.639
nta-b0r1-3993	Nicotiana tabacum	0	siRNA24	Ntab-K326_AWOJ-SS1162:697043-697124	149	0.744
nta-b0r1-3994	Nicotiana tabacum	0	siRNA24	Ntab-K326_AWOJ-SS11620:67261-67303	198	0.988
nta-b0r1-3995	Nicotiana tabacum	0	siRNA24	Ntab-K326_AWOJ-SS11620:255454-255536	259	1.292
nta-b0r1-3996	Nicotiana tabacum	0	siRNA24	Ntab-K326_AWOJ-SS116221:649-772	379	1.891
nta-b0r1-3997	Nicotiana tabacum	0	siRNA24	Ntab-K326_AWOJ-SS116221:4491-4596	193	0.963
nta-b0r1-3998	Nicotiana tabacum	0	siRNA24	Ntab-K326_AWOJ-SS11625:13449-13788	263	1.312
nta-b0r1-3999	Nicotiana tabacum	0	siRNA24	Ntab-K326_AWOJ-SS11625:14041-14419	219	1.093
nta-b0r1-4000	Nicotiana tabacum	0	siRNA24	Ntab-K326_AWOJ-SS11625:54825-54868	182	0.908
nta-b0r1-4001	Nicotiana tabacum	0	siRNA24	Ntab-K326_AWOJ-SS11627:37158-37486	439	2.191
nta-b0r1-4002	Nicotiana tabacum	0	siRNA24	Ntab-K326_AWOJ-SS11628:53599-53706	666	3.323
nta-b0r1-4003	Nicotiana tabacum	0	siRNA24	Ntab-K326_AWOJ-SS11628:120264-120299	215	1.073
nta-b0r1-4004	Nicotiana tabacum	0	siRNA24	Ntab-K326_AWOJ-SS1163:190178-190376	511	2.550
nta-b0r1-4005	Nicotiana tabacum	0	siRNA24	Ntab-K326_AWOJ-SS1163:198785-198974	302	1.507
nta-b0r1-4006	Nicotiana tabacum	0	OtherRNA	Ntab-K326_AWOJ-SS1163:553543-553928	30877	154.083
nta-b0r1-4007	Nicotiana tabacum	0	siRNA21	Ntab-K326_AWOJ-SS1163:555941-555997	84	0.419
nta-b0r1-4008	Nicotiana tabacum	0	siRNA21	Ntab-K326_AWOJ-SS1163:556081-556125	80	0.399
nta-b0r1-4009	Nicotiana tabacum	0	siRNA22	Ntab-K326_AWOJ-SS1163:556463-556526	86	0.429
nta-b0r1-4010	Nicotiana tabacum	0	siRNA24	Ntab-K326_AWOJ-SS1163:557941-558065	157	0.783
nta-b0r1-4011	Nicotiana tabacum	0	siRNA24	Ntab-K326_AWOJ-SS1163:709617-709766	400	1.996
nta-b0r1-4012	Nicotiana tabacum	0	siRNA24	Ntab-K326_AWOJ-SS1163:710047-710239	263	1.312
nta-b0r1-4013	Nicotiana tabacum	0	siRNA24	Ntab-K326_AWOJ-SS1163:717999-718919	642	3.204
nta-b0r1-4014	Nicotiana tabacum	0	siRNA24	Ntab-K326_AWOJ-SS1163:856139-856508	228	1.138
nta-b0r1-4015	Nicotiana tabacum	0	siRNA24	Ntab-K326_AWOJ-SS1163:907924-908113	236	1.178
nta-b0r1-4016	Nicotiana tabacum	0	siRNA24	Ntab-K326_AWOJ-SS1163:1030762-1030950	987	4.925
nta-b0r1-4017	Nicotiana tabacum	0	siRNA24	Ntab-K326_AWOJ-SS1163:1033767-1034028	261	1.302
nta-b0r1-4018	Nicotiana tabacum	0	siRNA24	Ntab-K326_AWOJ-SS1163:1146538-1146646	303	1.512
nta-b0r1-4019	Nicotiana tabacum	0	siRNA24	Ntab-K326_AWOJ-SS1163:1153002-1153113	247	1.233
nta-b0r1-4020	Nicotiana tabacum	0	siRNA24	Ntab-K326_AWOJ-SS1163:1177339-1177547	106	0.529
nta-b0r1-4021	Nicotiana tabacum	0	siRNA22	Ntab-K326_AWOJ-SS11631:30408-32260	1776	8.863
nta-b0r1-4022	Nicotiana tabacum	0	siRNA22	Ntab-K326_AWOJ-SS11631:32486-33998	1868	9.322
nta-b0r1-4023	Nicotiana tabacum	0	siRNA24	Ntab-K326_AWOJ-SS11633:14994-15193	293	1.462
nta-b0r1-4024	Nicotiana tabacum	0	siRNA21	Ntab-K326_AWOJ-SS11636:62967-64505	1673	8.349
nta-b0r1-4025	Nicotiana tabacum	0	siRNA21	Ntab-K326_AWOJ-SS11636:64582-64784	142	0.709
nta-b0r1-4026	Nicotiana tabacum	0	siRNA24	Ntab-K326_AWOJ-SS116385:237-371	109	0.544
nta-b0r1-4027	Nicotiana tabacum	0	siRNA24	Ntab-K326_AWOJ-SS11639:15218-15480	216	1.078
nta-b0r1-4028	Nicotiana tabacum	0	siRNA24	Ntab-K326_AWOJ-SS11639:86111-86468	421	2.101
nta-b0r1-4029	Nicotiana tabacum	0	siRNA24	Ntab-K326_AWOJ-SS1164:9924-10025	110	0.549
nta-b0r1-4030	Nicotiana tabacum	0	siRNA24	Ntab-K326_AWOJ-SS1164:10244-10813	588	2.934
nta-b0r1-4031	Nicotiana tabacum	0	siRNA24	Ntab-K326_AWOJ-SS1164:10920-10953	166	0.828
nta-b0r1-4032	Nicotiana tabacum	0	siRNA24	Ntab-K326_AWOJ-SS1164:46894-46953	281	1.402
nta-b0r1-4033	Nicotiana tabacum	0	siRNA24	Ntab-K326_AWOJ-SS1164:58811-59025	648	3.234
nta-b0r1-4034	Nicotiana tabacum	0	siRNA24	Ntab-K326_AWOJ-SS1164:62573-63100	875	4.366
nta-b0r1-4035	Nicotiana tabacum	0	siRNA24	Ntab-K326_AWOJ-SS1164:131816-132087	290	1.447
nta-b0r1-4036	Nicotiana tabacum	0	siRNA24	Ntab-K326_AWOJ-SS1164:200602-200659	368	1.836
nta-b0r1-4037	Nicotiana tabacum	0	siRNA24	Ntab-K326_AWOJ-SS1164:213025-213294	578	2.884
nta-b0r1-4038	Nicotiana tabacum	0	siRNA24	Ntab-K326_AWOJ-SS1164:306826-307043	336	1.677
nta-b0r1-4039	Nicotiana tabacum	0	siRNA24	Ntab-K326_AWOJ-SS1164:421910-422083	678	3.383
nta-b0r1-4040	Nicotiana tabacum	0	siRNA24	Ntab-K326_AWOJ-SS1164:481158-481213	226	1.128
nta-b0r1-4041	Nicotiana tabacum	0	siRNA24	Ntab-K326_AWOJ-SS1164:492529-492769	811	4.047
nta-b0r1-4042	Nicotiana tabacum	0	siRNA24	Ntab-K326_AWOJ-SS1164:579020-579077	221	1.103
nta-b0r1-4043	Nicotiana tabacum	0	siRNA24	Ntab-K326_AWOJ-SS1164:627981-628256	250	1.248
nta-b0r1-4044	Nicotiana tabacum	0	siRNA24	Ntab-K326_AWOJ-SS1164:661027-661221	595	2.969
nta-b0r1-4045	Nicotiana tabacum	0	siRNA24	Ntab-K326_AWOJ-SS1164:663128-663347	387	1.931
nta-b0r1-4046	Nicotiana tabacum	0	siRNA22	Ntab-K326_AWOJ-SS116404:41-186	1884	9.402
nta-b0r1-4047	Nicotiana tabacum	0	siRNA24	Ntab-K326_AWOJ-SS116406:11269-11382	291	1.452
nta-b0r1-4048	Nicotiana tabacum	0	siRNA24	Ntab-K326_AWOJ-SS11642:55305-55506	394	1.966
nta-b0r1-4049	Nicotiana tabacum	0	siRNA21	Ntab-K326_AWOJ-SS11642:106079-106107	2284	11.398
nta-b0r1-4050	Nicotiana tabacum	0	OtherRNA	Ntab-K326_AWOJ-SS11642:106264-106292	5639	28.140
nta-b0r1-4051	Nicotiana tabacum	0	siRNA22	Ntab-K326_AWOJ-SS11642:106531-106644	3357	16.752
nta-b0r1-4052	Nicotiana tabacum	0	siRNA24	Ntab-K326_AWOJ-SS116429:158-263	216	1.078
nta-b0r1-4053	Nicotiana tabacum	0	siRNA24	Ntab-K326_AWOJ-SS11643:31049-31195	223	1.113
nta-b0r1-4054	Nicotiana tabacum	0	siRNA24	Ntab-K326_AWOJ-SS11643:35004-35184	504	2.515
nta-b0r1-4055	Nicotiana tabacum	0	siRNA24	Ntab-K326_AWOJ-SS11643:40159-40258	264	1.317
nta-b0r1-4056	Nicotiana tabacum	0	siRNA24	Ntab-K326_AWOJ-SS11643:88680-88861	464	2.315
nta-b0r1-4057	Nicotiana tabacum	0	MIRNA	Ntab-K326_AWOJ-SS11643:91954-92077	103768	517.824
nta-b0r1-4058	Nicotiana tabacum	0	siRNA24	Ntab-K326_AWOJ-SS11643:93648-93698	164	0.818
nta-b0r1-4059	Nicotiana tabacum	0	siRNA24	Ntab-K326_AWOJ-SS11643:117286-117409	619	3.089
nta-b0r1-4060	Nicotiana tabacum	0	OtherRNA	Ntab-K326_AWOJ-SS11644:24881-24953	1165	5.814
nta-b0r1-4061	Nicotiana tabacum	0	siRNA24	Ntab-K326_AWOJ-SS11644:27936-28053	159	0.793
nta-b0r1-4062	Nicotiana tabacum	0	siRNA24	Ntab-K326_AWOJ-SS11644:28712-28891	268	1.337
nta-b0r1-4063	Nicotiana tabacum	0	siRNA24	Ntab-K326_AWOJ-SS11645:3016-3472	420	2.096
nta-b0r1-4064	Nicotiana tabacum	0	siRNA24	Ntab-K326_AWOJ-SS11645:3994-4064	328	1.637
nta-b0r1-4065	Nicotiana tabacum	0	siRNA24	Ntab-K326_AWOJ-SS11645:12959-13340	1833	9.147
nta-b0r1-4066	Nicotiana tabacum	0	siRNA24	Ntab-K326_AWOJ-SS11645:20763-20830	262	1.307
nta-b0r1-4067	Nicotiana tabacum	0	siRNA24	Ntab-K326_AWOJ-SS11645:21295-21403	388	1.936
nta-b0r1-4068	Nicotiana tabacum	0	siRNA24	Ntab-K326_AWOJ-SS1165:95425-95611	319	1.592
nta-b0r1-4069	Nicotiana tabacum	0	siRNA24	Ntab-K326_AWOJ-SS1165:145525-145592	168	0.838
nta-b0r1-4070	Nicotiana tabacum	0	siRNA24	Ntab-K326_AWOJ-SS1165:146942-147006	619	3.089
nta-b0r1-4071	Nicotiana tabacum	0	siRNA21	Ntab-K326_AWOJ-SS1165:147862-147944	1466	7.316
nta-b0r1-4072	Nicotiana tabacum	0	siRNA24	Ntab-K326_AWOJ-SS1165:240969-241208	166	0.828
nta-b0r1-4073	Nicotiana tabacum	0	siRNA24	Ntab-K326_AWOJ-SS1165:241291-241392	145	0.724
nta-b0r1-4074	Nicotiana tabacum	0	siRNA24	Ntab-K326_AWOJ-SS1165:256697-256802	252	1.258
nta-b0r1-4075	Nicotiana tabacum	0	siRNA21	Ntab-K326_AWOJ-SS11650:11760-11916	240	1.198
nta-b0r1-4076	Nicotiana tabacum	0	siRNA24	Ntab-K326_AWOJ-SS11656:21501-21546	348	1.737
nta-b0r1-4077	Nicotiana tabacum	0	siRNA24	Ntab-K326_AWOJ-SS11657:60201-60413	521	2.600
nta-b0r1-4078	Nicotiana tabacum	0	siRNA24	Ntab-K326_AWOJ-SS11658:18787-18948	353	1.762
nta-b0r1-4079	Nicotiana tabacum	0	siRNA24	Ntab-K326_AWOJ-SS11658:24941-25225	1789	8.927
nta-b0r1-4080	Nicotiana tabacum	0	siRNA24	Ntab-K326_AWOJ-SS11659:36434-36584	336	1.677
nta-b0r1-4081	Nicotiana tabacum	0	OtherRNA	Ntab-K326_AWOJ-SS11659:56775-56871	830	4.142
nta-b0r1-4082	Nicotiana tabacum	0	siRNA24	Ntab-K326_AWOJ-SS11659:90402-90532	501	2.500
nta-b0r1-4083	Nicotiana tabacum	0	siRNA24	Ntab-K326_AWOJ-SS11659:144371-144542	308	1.537
nta-b0r1-4084	Nicotiana tabacum	0	siRNA24	Ntab-K326_AWOJ-SS11659:152694-152813	480	2.395
nta-b0r1-4085	Nicotiana tabacum	0	siRNA24	Ntab-K326_AWOJ-SS11659:193563-193761	253	1.263
nta-b0r1-4086	Nicotiana tabacum	0	siRNA24	Ntab-K326_AWOJ-SS11659:281213-281330	127	0.634
nta-b0r1-4087	Nicotiana tabacum	0	siRNA24	Ntab-K326_AWOJ-SS11659:281466-281696	259	1.292
nta-b0r1-4088	Nicotiana tabacum	0	siRNA24	Ntab-K326_AWOJ-SS116599:15452-15535	123	0.614
nta-b0r1-4089	Nicotiana tabacum	0	siRNA24	Ntab-K326_AWOJ-SS116599:18092-18271	398	1.986
nta-b0r1-4090	Nicotiana tabacum	0	siRNA24	Ntab-K326_AWOJ-SS116599:21454-21505	192	0.958
nta-b0r1-4091	Nicotiana tabacum	0	siRNA24	Ntab-K326_AWOJ-SS116599:24357-24624	225	1.123
nta-b0r1-4092	Nicotiana tabacum	0	siRNA22	Ntab-K326_AWOJ-SS11661:8476-8549	279	1.392
nta-b0r1-4093	Nicotiana tabacum	0	siRNA24	Ntab-K326_AWOJ-SS11662:50064-50367	407	2.031
nta-b0r1-4094	Nicotiana tabacum	0	siRNA24	Ntab-K326_AWOJ-SS11666:1716-1803	549	2.740
nta-b0r1-4095	Nicotiana tabacum	0	siRNA21	Ntab-K326_AWOJ-SS11666:14607-14731	182	0.908
nta-b0r1-4096	Nicotiana tabacum	0	siRNA24	Ntab-K326_AWOJ-SS11666:15501-15675	1142	5.699
nta-b0r1-4097	Nicotiana tabacum	0	siRNA24	Ntab-K326_AWOJ-SS11666:172540-172689	211	1.053
nta-b0r1-4098	Nicotiana tabacum	0	siRNA24	Ntab-K326_AWOJ-SS11666:248762-248932	518	2.585
nta-b0r1-4099	Nicotiana tabacum	0	siRNA24	Ntab-K326_AWOJ-SS11666:256000-256106	177	0.883
nta-b0r1-4100	Nicotiana tabacum	0	siRNA22	Ntab-K326_AWOJ-SS116661:1-131	394	1.966
nta-b0r1-4101	Nicotiana tabacum	0	siRNA24	Ntab-K326_AWOJ-SS11667:350-602	337	1.682
nta-b0r1-4102	Nicotiana tabacum	0	siRNA24	Ntab-K326_AWOJ-SS11667:1599-1637	504	2.515
nta-b0r1-4103	Nicotiana tabacum	0	siRNA24	Ntab-K326_AWOJ-SS11667:2457-2807	348	1.737
nta-b0r1-4104	Nicotiana tabacum	0	siRNA24	Ntab-K326_AWOJ-SS11667:3232-3449	154	0.768
nta-b0r1-4105	Nicotiana tabacum	0	siRNA24	Ntab-K326_AWOJ-SS11667:119543-119832	453	2.261
nta-b0r1-4106	Nicotiana tabacum	0	siRNA24	Ntab-K326_AWOJ-SS11667:120282-120438	277	1.382
nta-b0r1-4107	Nicotiana tabacum	0	siRNA24	Ntab-K326_AWOJ-SS11669:58449-58670	257	1.282
nta-b0r1-4108	Nicotiana tabacum	0	siRNA24	Ntab-K326_AWOJ-SS11669:59535-59701	244	1.218
nta-b0r1-4109	Nicotiana tabacum	0	siRNA24	Ntab-K326_AWOJ-SS11669:92742-92941	186	0.928
nta-b0r1-4110	Nicotiana tabacum	0	siRNA24	Ntab-K326_AWOJ-SS11669:156419-156556	229	1.143
nta-b0r1-4111	Nicotiana tabacum	0	siRNA24	Ntab-K326_AWOJ-SS11669:175763-175923	358	1.786
nta-b0r1-4112	Nicotiana tabacum	0	siRNA24	Ntab-K326_AWOJ-SS1167:58296-59158	716	3.573
nta-b0r1-4113	Nicotiana tabacum	0	siRNA21	Ntab-K326_AWOJ-SS1167:61834-63031	2279	11.373
nta-b0r1-4114	Nicotiana tabacum	0	siRNA21	Ntab-K326_AWOJ-SS1167:63123-63630	764	3.813
nta-b0r1-4115	Nicotiana tabacum	0	siRNA21	Ntab-K326_AWOJ-SS1167:64347-65126	1060	5.290
nta-b0r1-4116	Nicotiana tabacum	0	siRNA24	Ntab-K326_AWOJ-SS1167:72755-72868	547	2.730
nta-b0r1-4117	Nicotiana tabacum	0	siRNA24	Ntab-K326_AWOJ-SS1167:77549-77702	387	1.931
nta-b0r1-4118	Nicotiana tabacum	0	siRNA24	Ntab-K326_AWOJ-SS1167:78295-78458	610	3.044
nta-b0r1-4119	Nicotiana tabacum	0	siRNA24	Ntab-K326_AWOJ-SS1167:89650-89915	430	2.146
nta-b0r1-4120	Nicotiana tabacum	0	siRNA24	Ntab-K326_AWOJ-SS1167:112797-113041	346	1.727
nta-b0r1-4121	Nicotiana tabacum	0	siRNA24	Ntab-K326_AWOJ-SS1167:161321-161553	787	3.927
nta-b0r1-4122	Nicotiana tabacum	0	siRNA24	Ntab-K326_AWOJ-SS1167:299075-299366	473	2.360
nta-b0r1-4123	Nicotiana tabacum	0	siRNA24	Ntab-K326_AWOJ-SS1167:559339-559498	288	1.437
nta-b0r1-4124	Nicotiana tabacum	0	siRNA24	Ntab-K326_AWOJ-SS1167:602424-602859	318	1.587
nta-b0r1-4125	Nicotiana tabacum	0	siRNA24	Ntab-K326_AWOJ-SS1167:602956-603080	42	0.210
nta-b0r1-4126	Nicotiana tabacum	0	OtherRNA	Ntab-K326_AWOJ-SS1167:686543-686582	27440	136.931
nta-b0r1-4127	Nicotiana tabacum	0	siRNA24	Ntab-K326_AWOJ-SS1167:797631-797783	391	1.951
nta-b0r1-4128	Nicotiana tabacum	0	siRNA24	Ntab-K326_AWOJ-SS1167:798730-798926	584	2.914
nta-b0r1-4129	Nicotiana tabacum	0	siRNA24	Ntab-K326_AWOJ-SS11675:31850-32043	319	1.592
nta-b0r1-4130	Nicotiana tabacum	0	siRNA24	Ntab-K326_AWOJ-SS11678:38938-39514	671	3.348
nta-b0r1-4131	Nicotiana tabacum	0	siRNA24	Ntab-K326_AWOJ-SS11678:59871-60086	256	1.277
nta-b0r1-4132	Nicotiana tabacum	0	siRNA24	Ntab-K326_AWOJ-SS11678:82200-82553	551	2.750
nta-b0r1-4133	Nicotiana tabacum	0	siRNA24	Ntab-K326_AWOJ-SS11678:82900-83171	365	1.821
nta-b0r1-4134	Nicotiana tabacum	0	OtherRNA	Ntab-K326_AWOJ-SS11678:115050-115428	1128	5.629
nta-b0r1-4135	Nicotiana tabacum	0	siRNA24	Ntab-K326_AWOJ-SS11678:118952-119122	480	2.395
nta-b0r1-4136	Nicotiana tabacum	0	siRNA24	Ntab-K326_AWOJ-SS11678:120866-120957	90	0.449
nta-b0r1-4137	Nicotiana tabacum	0	siRNA22	Ntab-K326_AWOJ-SS11678:125189-125295	1633	8.149
nta-b0r1-4138	Nicotiana tabacum	0	siRNA22	Ntab-K326_AWOJ-SS11678:126422-127555	8719	43.510
nta-b0r1-4139	Nicotiana tabacum	0	siRNA22	Ntab-K326_AWOJ-SS11678:132164-132358	580	2.894
nta-b0r1-4140	Nicotiana tabacum	0	siRNA22	Ntab-K326_AWOJ-SS11678:133553-134583	16082	80.253
nta-b0r1-4141	Nicotiana tabacum	0	MIRNA	Ntab-K326_AWOJ-SS11678:135510-135606	517	2.580
nta-b0r1-4142	Nicotiana tabacum	0	siRNA24	Ntab-K326_AWOJ-SS116786:46698-47004	538	2.685
nta-b0r1-4143	Nicotiana tabacum	0	siRNA24	Ntab-K326_AWOJ-SS11679:30548-30592	125	0.624
nta-b0r1-4144	Nicotiana tabacum	0	siRNA24	Ntab-K326_AWOJ-SS1168:392104-392298	122	0.609
nta-b0r1-4145	Nicotiana tabacum	0	siRNA24	Ntab-K326_AWOJ-SS1168:416665-417341	541	2.700
nta-b0r1-4146	Nicotiana tabacum	0	siRNA24	Ntab-K326_AWOJ-SS1168:421063-421326	357	1.782
nta-b0r1-4147	Nicotiana tabacum	0	siRNA24	Ntab-K326_AWOJ-SS11683:62271-62537	1068	5.330
nta-b0r1-4148	Nicotiana tabacum	0	siRNA24	Ntab-K326_AWOJ-SS11683:192486-192524	164	0.818
nta-b0r1-4149	Nicotiana tabacum	0	siRNA24	Ntab-K326_AWOJ-SS11683:193575-193704	219	1.093
nta-b0r1-4150	Nicotiana tabacum	0	siRNA24	Ntab-K326_AWOJ-SS11683:204839-205010	308	1.537
nta-b0r1-4151	Nicotiana tabacum	0	siRNA24	Ntab-K326_AWOJ-SS11683:205198-205418	298	1.487
nta-b0r1-4152	Nicotiana tabacum	0	siRNA24	Ntab-K326_AWOJ-SS11683:206136-206249	225	1.123
nta-b0r1-4153	Nicotiana tabacum	0	siRNA24	Ntab-K326_AWOJ-SS11683:206499-206845	598	2.984
nta-b0r1-4154	Nicotiana tabacum	0	siRNA24	Ntab-K326_AWOJ-SS11683:209317-209533	532	2.655
nta-b0r1-4155	Nicotiana tabacum	0	siRNA22	Ntab-K326_AWOJ-SS11683:267156-267178	681	3.398
nta-b0r1-4156	Nicotiana tabacum	0	siRNA24	Ntab-K326_AWOJ-SS11683:332103-332514	660	3.294
nta-b0r1-4157	Nicotiana tabacum	0	siRNA24	Ntab-K326_AWOJ-SS11683:337639-337782	232	1.158
nta-b0r1-4158	Nicotiana tabacum	0	siRNA24	Ntab-K326_AWOJ-SS11683:350280-350407	221	1.103
nta-b0r1-4159	Nicotiana tabacum	0	siRNA24	Ntab-K326_AWOJ-SS11683:394687-394783	218	1.088
nta-b0r1-4160	Nicotiana tabacum	0	siRNA24	Ntab-K326_AWOJ-SS11685:25909-26099	386	1.926
nta-b0r1-4161	Nicotiana tabacum	0	siRNA24	Ntab-K326_AWOJ-SS11686:2605-2853	373	1.861
nta-b0r1-4162	Nicotiana tabacum	0	siRNA24	Ntab-K326_AWOJ-SS11686:60734-60820	244	1.218
nta-b0r1-4163	Nicotiana tabacum	0	siRNA24	Ntab-K326_AWOJ-SS11686:108589-108769	1076	5.369
nta-b0r1-4164	Nicotiana tabacum	0	siRNA24	Ntab-K326_AWOJ-SS11686:274426-274580	223	1.113
nta-b0r1-4165	Nicotiana tabacum	0	siRNA24	Ntab-K326_AWOJ-SS11687:80217-80327	342	1.707
nta-b0r1-4166	Nicotiana tabacum	0	siRNA24	Ntab-K326_AWOJ-SS11687:239791-240038	251	1.253
nta-b0r1-4167	Nicotiana tabacum	0	siRNA24	Ntab-K326_AWOJ-SS11687:263601-263741	389	1.941
nta-b0r1-4168	Nicotiana tabacum	0	siRNA24	Ntab-K326_AWOJ-SS11687:265011-265099	192	0.958
nta-b0r1-4169	Nicotiana tabacum	0	siRNA24	Ntab-K326_AWOJ-SS11688:19977-20173	399	1.991
nta-b0r1-4170	Nicotiana tabacum	0	siRNA24	Ntab-K326_AWOJ-SS11688:27860-28061	268	1.337
nta-b0r1-4171	Nicotiana tabacum	0	siRNA24	Ntab-K326_AWOJ-SS11688:36817-36983	279	1.392
nta-b0r1-4172	Nicotiana tabacum	0	siRNA24	Ntab-K326_AWOJ-SS11688:37150-37281	1537	7.670
nta-b0r1-4173	Nicotiana tabacum	0	siRNA22	Ntab-K326_AWOJ-SS116896:20603-20691	118	0.589
nta-b0r1-4174	Nicotiana tabacum	0	siRNA24	Ntab-K326_AWOJ-SS1169:72402-73346	975	4.865
nta-b0r1-4175	Nicotiana tabacum	0	siRNA24	Ntab-K326_AWOJ-SS11694:31715-31814	522	2.605
nta-b0r1-4176	Nicotiana tabacum	0	siRNA24	Ntab-K326_AWOJ-SS11694:37637-38163	1127	5.624
nta-b0r1-4177	Nicotiana tabacum	0	siRNA24	Ntab-K326_AWOJ-SS11694:68523-68680	752	3.753
nta-b0r1-4178	Nicotiana tabacum	0	siRNA24	Ntab-K326_AWOJ-SS11695:16134-16193	114	0.569
nta-b0r1-4179	Nicotiana tabacum	0	siRNA24	Ntab-K326_AWOJ-SS11696:49855-50384	409	2.041
nta-b0r1-4180	Nicotiana tabacum	0	siRNA24	Ntab-K326_AWOJ-SS11696:80752-80915	415	2.071
nta-b0r1-4181	Nicotiana tabacum	0	siRNA24	Ntab-K326_AWOJ-SS11696:85498-85572	270	1.347
nta-b0r1-4182	Nicotiana tabacum	0	siRNA24	Ntab-K326_AWOJ-SS11696:161584-161998	795	3.967
nta-b0r1-4183	Nicotiana tabacum	0	OtherRNA	Ntab-K326_AWOJ-SS11696:188700-188736	186	0.928
nta-b0r1-4184	Nicotiana tabacum	0	OtherRNA	Ntab-K326_AWOJ-SS11696:188860-189093	1244	6.208
nta-b0r1-4185	Nicotiana tabacum	0	siRNA24	Ntab-K326_AWOJ-SS11696:272038-272211	453	2.261
nta-b0r1-4186	Nicotiana tabacum	0	siRNA24	Ntab-K326_AWOJ-SS11696:275754-275917	215	1.073
nta-b0r1-4187	Nicotiana tabacum	0	siRNA24	Ntab-K326_AWOJ-SS11696:412880-412939	211	1.053
nta-b0r1-4188	Nicotiana tabacum	0	siRNA24	Ntab-K326_AWOJ-SS11696:414870-415070	913	4.556
nta-b0r1-4189	Nicotiana tabacum	0	siRNA24	Ntab-K326_AWOJ-SS11696:447485-447676	274	1.367
nta-b0r1-4190	Nicotiana tabacum	0	siRNA24	Ntab-K326_AWOJ-SS11696:503799-503862	493	2.460
nta-b0r1-4191	Nicotiana tabacum	0	siRNA24	Ntab-K326_AWOJ-SS11696:508320-508537	207	1.033
nta-b0r1-4192	Nicotiana tabacum	0	siRNA24	Ntab-K326_AWOJ-SS11696:517487-517668	788	3.932
nta-b0r1-4193	Nicotiana tabacum	0	siRNA24	Ntab-K326_AWOJ-SS11696:552790-552961	258	1.287
nta-b0r1-4194	Nicotiana tabacum	0	siRNA24	Ntab-K326_AWOJ-SS11696:560894-561108	552	2.755
nta-b0r1-4195	Nicotiana tabacum	0	siRNA24	Ntab-K326_AWOJ-SS11697:8058-8131	312	1.557
nta-b0r1-4196	Nicotiana tabacum	0	siRNA24	Ntab-K326_AWOJ-SS11697:750270-750406	213	1.063
nta-b0r1-4197	Nicotiana tabacum	0	siRNA24	Ntab-K326_AWOJ-SS11699:308472-308543	295	1.472
nta-b0r1-4198	Nicotiana tabacum	0	siRNA24	Ntab-K326_AWOJ-SS11699:309723-309823	322	1.607
nta-b0r1-4199	Nicotiana tabacum	0	siRNA24	Ntab-K326_AWOJ-SS117:105901-105950	337	1.682
nta-b0r1-4200	Nicotiana tabacum	0	siRNA24	Ntab-K326_AWOJ-SS117:119772-120365	822	4.102
nta-b0r1-4201	Nicotiana tabacum	0	siRNA24	Ntab-K326_AWOJ-SS117:121533-121828	338	1.687
nta-b0r1-4202	Nicotiana tabacum	0	siRNA24	Ntab-K326_AWOJ-SS117:259970-260268	699	3.488
nta-b0r1-4203	Nicotiana tabacum	0	siRNA24	Ntab-K326_AWOJ-SS1170:38565-38679	175	0.873
nta-b0r1-4204	Nicotiana tabacum	0	siRNA24	Ntab-K326_AWOJ-SS1170:69066-69189	210	1.048
nta-b0r1-4205	Nicotiana tabacum	0	siRNA24	Ntab-K326_AWOJ-SS1170:150987-151256	233	1.163
nta-b0r1-4206	Nicotiana tabacum	0	OtherRNA	Ntab-K326_AWOJ-SS1170:180115-180196	2405	12.001
nta-b0r1-4207	Nicotiana tabacum	0	siRNA22	Ntab-K326_AWOJ-SS11700:74206-74469	1261	6.293
nta-b0r1-4208	Nicotiana tabacum	0	siRNA24	Ntab-K326_AWOJ-SS11700:131258-131334	125	0.624
nta-b0r1-4209	Nicotiana tabacum	0	siRNA24	Ntab-K326_AWOJ-SS11700:342678-342790	237	1.183
nta-b0r1-4210	Nicotiana tabacum	0	siRNA24	Ntab-K326_AWOJ-SS11700:349705-350003	305	1.522
nta-b0r1-4211	Nicotiana tabacum	0	siRNA24	Ntab-K326_AWOJ-SS11700:372464-372602	199	0.993
nta-b0r1-4212	Nicotiana tabacum	0	siRNA24	Ntab-K326_AWOJ-SS11700:556921-557075	343	1.712
nta-b0r1-4213	Nicotiana tabacum	0	siRNA24	Ntab-K326_AWOJ-SS11700:563910-564067	617	3.079
nta-b0r1-4214	Nicotiana tabacum	0	OtherRNA	Ntab-K326_AWOJ-SS11702:8379-8408	1146	5.719
nta-b0r1-4215	Nicotiana tabacum	0	siRNA24	Ntab-K326_AWOJ-SS11702:64940-65389	741	3.698
nta-b0r1-4216	Nicotiana tabacum	0	siRNA24	Ntab-K326_AWOJ-SS11703:52017-52102	253	1.263
nta-b0r1-4217	Nicotiana tabacum	0	siRNA22	Ntab-K326_AWOJ-SS117040:2715-2766	1644	8.204
nta-b0r1-4218	Nicotiana tabacum	0	MIRNA	Ntab-K326_AWOJ-SS117059:2443-2526	6905	34.457
nta-b0r1-4219	Nicotiana tabacum	0	siRNA24	Ntab-K326_AWOJ-SS11707:1277-1439	192	0.958
nta-b0r1-4220	Nicotiana tabacum	0	siRNA24	Ntab-K326_AWOJ-SS11707:12211-12318	182	0.908
nta-b0r1-4221	Nicotiana tabacum	0	siRNA24	Ntab-K326_AWOJ-SS1171:10276-10588	293	1.462
nta-b0r1-4222	Nicotiana tabacum	0	siRNA24	Ntab-K326_AWOJ-SS1171:23363-23562	282	1.407
nta-b0r1-4223	Nicotiana tabacum	0	siRNA24	Ntab-K326_AWOJ-SS1171:51390-51527	387	1.931
nta-b0r1-4224	Nicotiana tabacum	0	siRNA24	Ntab-K326_AWOJ-SS11710:57912-58149	197	0.983
nta-b0r1-4225	Nicotiana tabacum	0	siRNA24	Ntab-K326_AWOJ-SS11715:20029-20182	2911	14.526
nta-b0r1-4226	Nicotiana tabacum	0	siRNA24	Ntab-K326_AWOJ-SS11715:26547-27069	395	1.971
nta-b0r1-4227	Nicotiana tabacum	0	siRNA24	Ntab-K326_AWOJ-SS11715:41599-41647	246	1.228
nta-b0r1-4228	Nicotiana tabacum	0	siRNA21	Ntab-K326_AWOJ-SS11717:25737-26024	2021	10.085
nta-b0r1-4229	Nicotiana tabacum	0	siRNA24	Ntab-K326_AWOJ-SS11718:2241-2348	466	2.325
nta-b0r1-4230	Nicotiana tabacum	0	siRNA24	Ntab-K326_AWOJ-SS11718:12288-12352	284	1.417
nta-b0r1-4231	Nicotiana tabacum	0	siRNA24	Ntab-K326_AWOJ-SS11718:14249-14485	723	3.608
nta-b0r1-4232	Nicotiana tabacum	0	siRNA24	Ntab-K326_AWOJ-SS11718:199600-199806	422	2.106
nta-b0r1-4233	Nicotiana tabacum	0	siRNA24	Ntab-K326_AWOJ-SS11721:14533-14670	692	3.453
nta-b0r1-4234	Nicotiana tabacum	0	siRNA24	Ntab-K326_AWOJ-SS11721:15126-15293	267	1.332
nta-b0r1-4235	Nicotiana tabacum	0	siRNA24	Ntab-K326_AWOJ-SS117219:1824-1958	198	0.988
nta-b0r1-4236	Nicotiana tabacum	0	siRNA24	Ntab-K326_AWOJ-SS11724:287123-287144	60	0.299
nta-b0r1-4237	Nicotiana tabacum	0	siRNA24	Ntab-K326_AWOJ-SS11724:315688-315968	2942	14.681
nta-b0r1-4238	Nicotiana tabacum	0	siRNA24	Ntab-K326_AWOJ-SS11724:329441-329747	832	4.152
nta-b0r1-4239	Nicotiana tabacum	0	siRNA24	Ntab-K326_AWOJ-SS11724:338644-338814	1031	5.145
nta-b0r1-4240	Nicotiana tabacum	0	siRNA24	Ntab-K326_AWOJ-SS11724:378941-379027	171	0.853
nta-b0r1-4241	Nicotiana tabacum	0	siRNA24	Ntab-K326_AWOJ-SS11724:390896-391105	148	0.739
nta-b0r1-4242	Nicotiana tabacum	0	siRNA24	Ntab-K326_AWOJ-SS11724:391563-391693	796	3.972
nta-b0r1-4243	Nicotiana tabacum	0	siRNA24	Ntab-K326_AWOJ-SS11724:391896-391976	208	1.038
nta-b0r1-4244	Nicotiana tabacum	0	siRNA22	Ntab-K326_AWOJ-SS11724:412988-413653	1144	5.709
nta-b0r1-4245	Nicotiana tabacum	0	siRNA24	Ntab-K326_AWOJ-SS11724:413983-414756	606	3.024
nta-b0r1-4246	Nicotiana tabacum	0	siRNA22	Ntab-K326_AWOJ-SS11724:414900-417143	1384	6.906
nta-b0r1-4247	Nicotiana tabacum	0	siRNA22	Ntab-K326_AWOJ-SS11724:417258-418774	866	4.322
nta-b0r1-4248	Nicotiana tabacum	0	siRNA22	Ntab-K326_AWOJ-SS11724:418860-419671	569	2.839
nta-b0r1-4249	Nicotiana tabacum	0	siRNA22	Ntab-K326_AWOJ-SS11724:419763-420720	1545	7.710
nta-b0r1-4250	Nicotiana tabacum	0	siRNA24	Ntab-K326_AWOJ-SS11724:422198-422483	503	2.510
nta-b0r1-4251	Nicotiana tabacum	0	siRNA24	Ntab-K326_AWOJ-SS11724:440130-440438	690	3.443
nta-b0r1-4252	Nicotiana tabacum	0	siRNA24	Ntab-K326_AWOJ-SS11724:442424-442580	301	1.502
nta-b0r1-4253	Nicotiana tabacum	0	siRNA24	Ntab-K326_AWOJ-SS11724:453585-453680	71	0.354
nta-b0r1-4254	Nicotiana tabacum	0	siRNA24	Ntab-K326_AWOJ-SS11725:112463-112702	185	0.923
nta-b0r1-4255	Nicotiana tabacum	0	siRNA24	Ntab-K326_AWOJ-SS11725:124416-124553	259	1.292
nta-b0r1-4256	Nicotiana tabacum	0	siRNA24	Ntab-K326_AWOJ-SS11725:191015-191088	367	1.831
nta-b0r1-4257	Nicotiana tabacum	0	siRNA24	Ntab-K326_AWOJ-SS11727:185905-186180	350	1.747
nta-b0r1-4258	Nicotiana tabacum	0	siRNA24	Ntab-K326_AWOJ-SS11727:586367-586432	338	1.687
nta-b0r1-4259	Nicotiana tabacum	0	siRNA24	Ntab-K326_AWOJ-SS11728:105973-106151	342	1.707
nta-b0r1-4260	Nicotiana tabacum	0	siRNA24	Ntab-K326_AWOJ-SS11728:107783-107871	489	2.440
nta-b0r1-4261	Nicotiana tabacum	0	siRNA24	Ntab-K326_AWOJ-SS1173:38602-38700	185	0.923
nta-b0r1-4262	Nicotiana tabacum	0	siRNA24	Ntab-K326_AWOJ-SS1173:48902-48985	863	4.307
nta-b0r1-4263	Nicotiana tabacum	0	siRNA24	Ntab-K326_AWOJ-SS1173:58940-59142	311	1.552
nta-b0r1-4264	Nicotiana tabacum	0	siRNA24	Ntab-K326_AWOJ-SS1173:65745-66004	598	2.984
nta-b0r1-4265	Nicotiana tabacum	0	siRNA24	Ntab-K326_AWOJ-SS11730:103630-103701	385	1.921
nta-b0r1-4266	Nicotiana tabacum	0	siRNA24	Ntab-K326_AWOJ-SS11730:107012-107098	132	0.659
nta-b0r1-4267	Nicotiana tabacum	0	siRNA22	Ntab-K326_AWOJ-SS11730:146797-146989	353	1.762
nta-b0r1-4268	Nicotiana tabacum	0	siRNA24	Ntab-K326_AWOJ-SS11730:253121-253429	272	1.357
nta-b0r1-4269	Nicotiana tabacum	0	siRNA24	Ntab-K326_AWOJ-SS11730:261454-261754	381	1.901
nta-b0r1-4270	Nicotiana tabacum	0	siRNA24	Ntab-K326_AWOJ-SS11730:322785-322911	241	1.203
nta-b0r1-4271	Nicotiana tabacum	0	siRNA24	Ntab-K326_AWOJ-SS11730:323734-324105	432	2.156
nta-b0r1-4272	Nicotiana tabacum	0	siRNA24	Ntab-K326_AWOJ-SS11732:4027-4070	120	0.599
nta-b0r1-4273	Nicotiana tabacum	0	siRNA24	Ntab-K326_AWOJ-SS11732:18255-18297	268	1.337
nta-b0r1-4274	Nicotiana tabacum	0	siRNA24	Ntab-K326_AWOJ-SS11733:94845-95017	345	1.722
nta-b0r1-4275	Nicotiana tabacum	0	siRNA24	Ntab-K326_AWOJ-SS11733:139973-140158	234	1.168
nta-b0r1-4276	Nicotiana tabacum	0	siRNA24	Ntab-K326_AWOJ-SS11733:140232-140540	518	2.585
nta-b0r1-4277	Nicotiana tabacum	0	siRNA24	Ntab-K326_AWOJ-SS11734:258085-258255	384	1.916
nta-b0r1-4278	Nicotiana tabacum	0	OtherRNA	Ntab-K326_AWOJ-SS11734:290004-290106	363	1.811
nta-b0r1-4279	Nicotiana tabacum	0	siRNA24	Ntab-K326_AWOJ-SS11734:504558-504767	616	3.074
nta-b0r1-4280	Nicotiana tabacum	0	siRNA24	Ntab-K326_AWOJ-SS117341:7136-7212	357	1.782
nta-b0r1-4281	Nicotiana tabacum	0	siRNA24	Ntab-K326_AWOJ-SS117351:852-1169	482	2.405
nta-b0r1-4282	Nicotiana tabacum	0	siRNA24	Ntab-K326_AWOJ-SS11737:228972-229196	354	1.767
nta-b0r1-4283	Nicotiana tabacum	0	siRNA24	Ntab-K326_AWOJ-SS11737:285392-285576	253	1.263
nta-b0r1-4284	Nicotiana tabacum	0	siRNA24	Ntab-K326_AWOJ-SS11738:5634-5710	252	1.258
nta-b0r1-4285	Nicotiana tabacum	0	siRNA24	Ntab-K326_AWOJ-SS11738:17976-18023	85	0.424
nta-b0r1-4286	Nicotiana tabacum	0	siRNA24	Ntab-K326_AWOJ-SS11738:32980-33183	332	1.657
nta-b0r1-4287	Nicotiana tabacum	0	siRNA24	Ntab-K326_AWOJ-SS117380:1-247	259	1.292
nta-b0r1-4288	Nicotiana tabacum	0	siRNA24	Ntab-K326_AWOJ-SS117382:1-134	134	0.669
nta-b0r1-4289	Nicotiana tabacum	0	siRNA24	Ntab-K326_AWOJ-SS11739:284667-284712	195	0.973
nta-b0r1-4290	Nicotiana tabacum	0	siRNA24	Ntab-K326_AWOJ-SS11739:295075-295182	380	1.896
nta-b0r1-4291	Nicotiana tabacum	0	siRNA24	Ntab-K326_AWOJ-SS11739:616176-616275	1011	5.045
nta-b0r1-4292	Nicotiana tabacum	0	siRNA24	Ntab-K326_AWOJ-SS1174:444187-444391	3516	17.546
nta-b0r1-4293	Nicotiana tabacum	0	siRNA24	Ntab-K326_AWOJ-SS1174:469712-470150	242	1.208
nta-b0r1-4294	Nicotiana tabacum	0	siRNA24	Ntab-K326_AWOJ-SS11740:18910-19195	408	2.036
nta-b0r1-4295	Nicotiana tabacum	0	siRNA24	Ntab-K326_AWOJ-SS11740:21452-21653	427	2.131
nta-b0r1-4296	Nicotiana tabacum	0	siRNA24	Ntab-K326_AWOJ-SS11740:23188-23215	216	1.078
nta-b0r1-4297	Nicotiana tabacum	0	siRNA22	Ntab-K326_AWOJ-SS11743:25925-26087	719	3.588
nta-b0r1-4298	Nicotiana tabacum	0	siRNA24	Ntab-K326_AWOJ-SS11745:55378-55837	358	1.786
nta-b0r1-4299	Nicotiana tabacum	0	OtherRNA	Ntab-K326_AWOJ-SS11747:684266-684525	6425	32.062
nta-b0r1-4300	Nicotiana tabacum	0	siRNA24	Ntab-K326_AWOJ-SS117489:1364-1542	222	1.108
nta-b0r1-4301	Nicotiana tabacum	0	siRNA24	Ntab-K326_AWOJ-SS117491:182-350	366	1.826
nta-b0r1-4302	Nicotiana tabacum	0	siRNA24	Ntab-K326_AWOJ-SS1175:156564-156605	481	2.400
nta-b0r1-4303	Nicotiana tabacum	0	siRNA24	Ntab-K326_AWOJ-SS1175:187229-187260	293	1.462
nta-b0r1-4304	Nicotiana tabacum	0	siRNA24	Ntab-K326_AWOJ-SS11752:72799-73053	716	3.573
nta-b0r1-4305	Nicotiana tabacum	0	siRNA24	Ntab-K326_AWOJ-SS11754:47162-47254	188	0.938
nta-b0r1-4306	Nicotiana tabacum	0	siRNA24	Ntab-K326_AWOJ-SS11754:90652-90763	244	1.218
nta-b0r1-4307	Nicotiana tabacum	0	siRNA24	Ntab-K326_AWOJ-SS11755:24626-24918	262	1.307
nta-b0r1-4308	Nicotiana tabacum	0	siRNA24	Ntab-K326_AWOJ-SS11755:64920-65001	332	1.657
nta-b0r1-4309	Nicotiana tabacum	0	siRNA24	Ntab-K326_AWOJ-SS11755:65188-65345	220	1.098
nta-b0r1-4310	Nicotiana tabacum	0	siRNA24	Ntab-K326_AWOJ-SS11755:110685-110870	1018	5.080
nta-b0r1-4311	Nicotiana tabacum	0	siRNA24	Ntab-K326_AWOJ-SS11755:210367-210443	248	1.238
nta-b0r1-4312	Nicotiana tabacum	0	siRNA24	Ntab-K326_AWOJ-SS11755:415604-415721	198	0.988
nta-b0r1-4313	Nicotiana tabacum	0	siRNA24	Ntab-K326_AWOJ-SS11755:421114-421436	642	3.204
nta-b0r1-4314	Nicotiana tabacum	0	siRNA24	Ntab-K326_AWOJ-SS11755:422714-422903	191	0.953
nta-b0r1-4315	Nicotiana tabacum	0	siRNA24	Ntab-K326_AWOJ-SS11755:508450-508649	1274	6.358
nta-b0r1-4316	Nicotiana tabacum	0	siRNA21	Ntab-K326_AWOJ-SS11755:518842-519046	74	0.369
nta-b0r1-4317	Nicotiana tabacum	0	siRNA24	Ntab-K326_AWOJ-SS11755:643270-643551	395	1.971
nta-b0r1-4318	Nicotiana tabacum	0	siRNA24	Ntab-K326_AWOJ-SS11755:644042-644088	270	1.347
nta-b0r1-4319	Nicotiana tabacum	0	siRNA24	Ntab-K326_AWOJ-SS11755:657027-657121	145	0.724
nta-b0r1-4320	Nicotiana tabacum	0	siRNA24	Ntab-K326_AWOJ-SS11755:706639-706807	499	2.490
nta-b0r1-4321	Nicotiana tabacum	0	OtherRNA	Ntab-K326_AWOJ-SS117556:1021-1369	552	2.755
nta-b0r1-4322	Nicotiana tabacum	0	OtherRNA	Ntab-K326_AWOJ-SS117556:2802-2820	27	0.135
nta-b0r1-4323	Nicotiana tabacum	0	OtherRNA	Ntab-K326_AWOJ-SS117556:2900-3174	289	1.442
nta-b0r1-4324	Nicotiana tabacum	0	OtherRNA	Ntab-K326_AWOJ-SS117556:3429-3446	15	0.075
nta-b0r1-4325	Nicotiana tabacum	0	OtherRNA	Ntab-K326_AWOJ-SS117556:4163-4249	99	0.494
nta-b0r1-4326	Nicotiana tabacum	0	OtherRNA	Ntab-K326_AWOJ-SS117556:4382-4483	1085	5.414
nta-b0r1-4327	Nicotiana tabacum	0	siRNA24	Ntab-K326_AWOJ-SS11756:10736-11243	832	4.152
nta-b0r1-4328	Nicotiana tabacum	0	siRNA24	Ntab-K326_AWOJ-SS11756:11537-12428	1834	9.152
nta-b0r1-4329	Nicotiana tabacum	0	siRNA24	Ntab-K326_AWOJ-SS11756:12685-13362	6464	32.257
nta-b0r1-4330	Nicotiana tabacum	0	siRNA24	Ntab-K326_AWOJ-SS1176:21747-22028	338	1.687
nta-b0r1-4331	Nicotiana tabacum	0	siRNA24	Ntab-K326_AWOJ-SS11760:50392-50570	327	1.632
nta-b0r1-4332	Nicotiana tabacum	0	siRNA24	Ntab-K326_AWOJ-SS11761:57034-57322	313	1.562
nta-b0r1-4333	Nicotiana tabacum	0	siRNA24	Ntab-K326_AWOJ-SS11761:143831-144124	1083	5.404
nta-b0r1-4334	Nicotiana tabacum	0	siRNA24	Ntab-K326_AWOJ-SS11761:146870-147021	281	1.402
nta-b0r1-4335	Nicotiana tabacum	0	siRNA24	Ntab-K326_AWOJ-SS11761:197150-197217	329	1.642
nta-b0r1-4336	Nicotiana tabacum	0	siRNA22	Ntab-K326_AWOJ-SS11761:261974-262164	450	2.246
nta-b0r1-4337	Nicotiana tabacum	0	siRNA24	Ntab-K326_AWOJ-SS11761:347378-347613	982	4.900
nta-b0r1-4338	Nicotiana tabacum	0	siRNA24	Ntab-K326_AWOJ-SS11762:29325-29795	728	3.633
nta-b0r1-4339	Nicotiana tabacum	0	siRNA21	Ntab-K326_AWOJ-SS11765:49040-49117	450	2.246
nta-b0r1-4340	Nicotiana tabacum	0	siRNA24	Ntab-K326_AWOJ-SS11765:166211-166321	235	1.173
nta-b0r1-4341	Nicotiana tabacum	0	siRNA24	Ntab-K326_AWOJ-SS11765:167093-167236	127	0.634
nta-b0r1-4342	Nicotiana tabacum	0	siRNA24	Ntab-K326_AWOJ-SS11765:167322-167624	353	1.762
nta-b0r1-4343	Nicotiana tabacum	0	siRNA24	Ntab-K326_AWOJ-SS11765:168292-168432	618	3.084
nta-b0r1-4344	Nicotiana tabacum	0	siRNA24	Ntab-K326_AWOJ-SS11765:247670-247875	375	1.871
nta-b0r1-4345	Nicotiana tabacum	0	siRNA24	Ntab-K326_AWOJ-SS11765:252057-252272	398	1.986
nta-b0r1-4346	Nicotiana tabacum	0	siRNA24	Ntab-K326_AWOJ-SS11765:275093-275274	645	3.219
nta-b0r1-4347	Nicotiana tabacum	0	siRNA24	Ntab-K326_AWOJ-SS11765:276929-277155	442	2.206
nta-b0r1-4348	Nicotiana tabacum	0	siRNA24	Ntab-K326_AWOJ-SS11765:281443-281549	1008	5.030
nta-b0r1-4349	Nicotiana tabacum	0	siRNA24	Ntab-K326_AWOJ-SS11765:287072-287222	336	1.677
nta-b0r1-4350	Nicotiana tabacum	0	siRNA24	Ntab-K326_AWOJ-SS11766:87322-87430	97	0.484
nta-b0r1-4351	Nicotiana tabacum	0	siRNA24	Ntab-K326_AWOJ-SS11767:40157-40205	198	0.988
nta-b0r1-4352	Nicotiana tabacum	0	siRNA24	Ntab-K326_AWOJ-SS11767:40300-41023	2486	12.406
nta-b0r1-4353	Nicotiana tabacum	0	siRNA24	Ntab-K326_AWOJ-SS1177:96488-96725	823	4.107
nta-b0r1-4354	Nicotiana tabacum	0	siRNA24	Ntab-K326_AWOJ-SS1177:99221-99372	274	1.367
nta-b0r1-4355	Nicotiana tabacum	0	siRNA24	Ntab-K326_AWOJ-SS1177:102032-102199	306	1.527
nta-b0r1-4356	Nicotiana tabacum	0	siRNA24	Ntab-K326_AWOJ-SS1177:114663-114834	202	1.008
nta-b0r1-4357	Nicotiana tabacum	0	siRNA24	Ntab-K326_AWOJ-SS1177:124089-124307	1214	6.058
nta-b0r1-4358	Nicotiana tabacum	0	siRNA22	Ntab-K326_AWOJ-SS117725:410-557	270	1.347
nta-b0r1-4359	Nicotiana tabacum	0	siRNA24	Ntab-K326_AWOJ-SS11773:20996-21176	209	1.043
nta-b0r1-4360	Nicotiana tabacum	0	siRNA24	Ntab-K326_AWOJ-SS11774:32166-32331	297	1.482
nta-b0r1-4361	Nicotiana tabacum	0	MIRNA	Ntab-K326_AWOJ-SS11774:153672-153733	2192	10.939
nta-b0r1-4362	Nicotiana tabacum	0	siRNA24	Ntab-K326_AWOJ-SS11779:23064-23276	750	3.743
nta-b0r1-4363	Nicotiana tabacum	0	OtherRNA	Ntab-K326_AWOJ-SS11779:31172-31311	263	1.312
nta-b0r1-4364	Nicotiana tabacum	0	siRNA24	Ntab-K326_AWOJ-SS11779:34478-34609	274	1.367
nta-b0r1-4365	Nicotiana tabacum	0	siRNA24	Ntab-K326_AWOJ-SS11779:111067-111091	70	0.349
nta-b0r1-4366	Nicotiana tabacum	0	siRNA24	Ntab-K326_AWOJ-SS117827:227-422	259	1.292
nta-b0r1-4367	Nicotiana tabacum	0	siRNA24	Ntab-K326_AWOJ-SS117829:58-198	424	2.116
nta-b0r1-4368	Nicotiana tabacum	0	siRNA24	Ntab-K326_AWOJ-SS11783:163050-163089	283	1.412
nta-b0r1-4369	Nicotiana tabacum	0	siRNA24	Ntab-K326_AWOJ-SS11783:170632-170794	214	1.068
nta-b0r1-4370	Nicotiana tabacum	0	siRNA24	Ntab-K326_AWOJ-SS11783:388753-388945	291	1.452
nta-b0r1-4371	Nicotiana tabacum	0	siRNA24	Ntab-K326_AWOJ-SS11783:496900-497101	400	1.996
nta-b0r1-4372	Nicotiana tabacum	0	siRNA24	Ntab-K326_AWOJ-SS11783:497588-497761	427	2.131
nta-b0r1-4373	Nicotiana tabacum	0	siRNA24	Ntab-K326_AWOJ-SS117841:260-509	430	2.146
nta-b0r1-4374	Nicotiana tabacum	0	siRNA24	Ntab-K326_AWOJ-SS11785:20704-20837	175	0.873
nta-b0r1-4375	Nicotiana tabacum	0	siRNA24	Ntab-K326_AWOJ-SS11785:35952-35999	170	0.848
nta-b0r1-4376	Nicotiana tabacum	0	siRNA24	Ntab-K326_AWOJ-SS11785:40041-40541	299	1.492
nta-b0r1-4377	Nicotiana tabacum	0	siRNA24	Ntab-K326_AWOJ-SS11787:12993-13169	472	2.355
nta-b0r1-4378	Nicotiana tabacum	0	siRNA24	Ntab-K326_AWOJ-SS1179:107384-107648	454	2.266
nta-b0r1-4379	Nicotiana tabacum	0	siRNA24	Ntab-K326_AWOJ-SS1179:108102-108152	64	0.319
nta-b0r1-4380	Nicotiana tabacum	0	siRNA24	Ntab-K326_AWOJ-SS1179:140767-140948	218	1.088
nta-b0r1-4381	Nicotiana tabacum	0	siRNA24	Ntab-K326_AWOJ-SS1179:142870-143077	724	3.613
nta-b0r1-4382	Nicotiana tabacum	0	siRNA24	Ntab-K326_AWOJ-SS1179:181897-181934	170	0.848
nta-b0r1-4383	Nicotiana tabacum	0	siRNA24	Ntab-K326_AWOJ-SS1179:261281-261920	856	4.272
nta-b0r1-4384	Nicotiana tabacum	0	siRNA24	Ntab-K326_AWOJ-SS1179:261990-262129	333	1.662
nta-b0r1-4385	Nicotiana tabacum	0	siRNA24	Ntab-K326_AWOJ-SS1179:266055-266098	100	0.499
nta-b0r1-4386	Nicotiana tabacum	0	OtherRNA	Ntab-K326_AWOJ-SS1179:268390-268471	2450	12.226
nta-b0r1-4387	Nicotiana tabacum	0	siRNA24	Ntab-K326_AWOJ-SS1179:269069-269194	142	0.709
nta-b0r1-4388	Nicotiana tabacum	0	siRNA24	Ntab-K326_AWOJ-SS11790:33250-33474	523	2.610
nta-b0r1-4389	Nicotiana tabacum	0	siRNA24	Ntab-K326_AWOJ-SS11790:35937-35965	141	0.704
nta-b0r1-4390	Nicotiana tabacum	0	siRNA24	Ntab-K326_AWOJ-SS117900:9947-10134	273	1.362
nta-b0r1-4391	Nicotiana tabacum	0	siRNA24	Ntab-K326_AWOJ-SS117900:17183-17230	174	0.868
nta-b0r1-4392	Nicotiana tabacum	0	siRNA21	Ntab-K326_AWOJ-SS117919:29-236	452	2.256
nta-b0r1-4393	Nicotiana tabacum	0	siRNA24	Ntab-K326_AWOJ-SS11792:34701-34813	185	0.923
nta-b0r1-4394	Nicotiana tabacum	0	siRNA24	Ntab-K326_AWOJ-SS11792:35041-35078	172	0.858
nta-b0r1-4395	Nicotiana tabacum	0	siRNA24	Ntab-K326_AWOJ-SS11792:144190-144411	451	2.251
nta-b0r1-4396	Nicotiana tabacum	0	siRNA24	Ntab-K326_AWOJ-SS118:13765-14075	412	2.056
nta-b0r1-4397	Nicotiana tabacum	0	siRNA24	Ntab-K326_AWOJ-SS118:35027-35437	560	2.795
nta-b0r1-4398	Nicotiana tabacum	0	siRNA24	Ntab-K326_AWOJ-SS118:144306-144595	243	1.213
nta-b0r1-4399	Nicotiana tabacum	0	siRNA24	Ntab-K326_AWOJ-SS118:163332-163374	525	2.620
nta-b0r1-4400	Nicotiana tabacum	0	siRNA24	Ntab-K326_AWOJ-SS118:163520-163639	772	3.852
nta-b0r1-4401	Nicotiana tabacum	0	siRNA24	Ntab-K326_AWOJ-SS118:167016-167338	863	4.307
nta-b0r1-4402	Nicotiana tabacum	0	siRNA24	Ntab-K326_AWOJ-SS118:185987-186315	372	1.856
nta-b0r1-4403	Nicotiana tabacum	0	siRNA24	Ntab-K326_AWOJ-SS118:190911-191095	332	1.657
nta-b0r1-4404	Nicotiana tabacum	0	siRNA24	Ntab-K326_AWOJ-SS118:208722-208822	114	0.569
nta-b0r1-4405	Nicotiana tabacum	0	siRNA24	Ntab-K326_AWOJ-SS118:248759-249509	930	4.641
nta-b0r1-4406	Nicotiana tabacum	0	siRNA24	Ntab-K326_AWOJ-SS118:255752-256124	333	1.662
nta-b0r1-4407	Nicotiana tabacum	0	siRNA24	Ntab-K326_AWOJ-SS118:273538-273644	297	1.482
nta-b0r1-4408	Nicotiana tabacum	0	siRNA24	Ntab-K326_AWOJ-SS118:274611-274784	304	1.517
nta-b0r1-4409	Nicotiana tabacum	0	siRNA24	Ntab-K326_AWOJ-SS118:275352-275416	240	1.198
nta-b0r1-4410	Nicotiana tabacum	0	siRNA21	Ntab-K326_AWOJ-SS118:276449-276527	394	1.966
nta-b0r1-4411	Nicotiana tabacum	0	OtherRNA	Ntab-K326_AWOJ-SS1180:72953-73029	1799	8.977
nta-b0r1-4412	Nicotiana tabacum	0	siRNA24	Ntab-K326_AWOJ-SS11801:74018-74105	165	0.823
nta-b0r1-4413	Nicotiana tabacum	0	siRNA24	Ntab-K326_AWOJ-SS11803:16040-16300	359	1.791
nta-b0r1-4414	Nicotiana tabacum	0	siRNA24	Ntab-K326_AWOJ-SS11804:14877-15066	1045	5.215
nta-b0r1-4415	Nicotiana tabacum	0	siRNA24	Ntab-K326_AWOJ-SS11804:33453-33566	239	1.193
nta-b0r1-4416	Nicotiana tabacum	0	siRNA22	Ntab-K326_AWOJ-SS118046:1-253	15392	76.809
nta-b0r1-4417	Nicotiana tabacum	0	siRNA22	Ntab-K326_AWOJ-SS118046:814-1508	56843	283.658
nta-b0r1-4418	Nicotiana tabacum	0	nearMIRNA	Ntab-K326_AWOJ-SS11805:63014-63038	3490	17.416
nta-b0r1-4419	Nicotiana tabacum	0	siRNA24	Ntab-K326_AWOJ-SS11805:393883-394190	293	1.462
nta-b0r1-4420	Nicotiana tabacum	0	siRNA22	Ntab-K326_AWOJ-SS11805:872052-872223	1713	8.548
nta-b0r1-4421	Nicotiana tabacum	0	siRNA24	Ntab-K326_AWOJ-SS11808:264016-264052	205	1.023
nta-b0r1-4422	Nicotiana tabacum	0	siRNA24	Ntab-K326_AWOJ-SS11808:283051-283217	543	2.710
nta-b0r1-4423	Nicotiana tabacum	0	siRNA24	Ntab-K326_AWOJ-SS11808:368062-368237	313	1.562
nta-b0r1-4424	Nicotiana tabacum	0	siRNA24	Ntab-K326_AWOJ-SS11809:71096-71285	609	3.039
nta-b0r1-4425	Nicotiana tabacum	0	siRNA24	Ntab-K326_AWOJ-SS11811:11476-11670	266	1.327
nta-b0r1-4426	Nicotiana tabacum	0	siRNA24	Ntab-K326_AWOJ-SS11811:141244-141351	289	1.442
nta-b0r1-4427	Nicotiana tabacum	0	siRNA24	Ntab-K326_AWOJ-SS11811:142255-142443	377	1.881
nta-b0r1-4428	Nicotiana tabacum	0	siRNA24	Ntab-K326_AWOJ-SS11811:144896-145126	611	3.049
nta-b0r1-4429	Nicotiana tabacum	0	siRNA24	Ntab-K326_AWOJ-SS11811:158114-158225	175	0.873
nta-b0r1-4430	Nicotiana tabacum	0	siRNA24	Ntab-K326_AWOJ-SS11811:160158-160301	281	1.402
nta-b0r1-4431	Nicotiana tabacum	0	siRNA24	Ntab-K326_AWOJ-SS118117:35-235	321	1.602
nta-b0r1-4432	Nicotiana tabacum	0	siRNA24	Ntab-K326_AWOJ-SS11812:52063-52254	682	3.403
nta-b0r1-4433	Nicotiana tabacum	0	siRNA24	Ntab-K326_AWOJ-SS11813:8741-8815	293	1.462
nta-b0r1-4434	Nicotiana tabacum	0	siRNA24	Ntab-K326_AWOJ-SS11816:21207-21234	143	0.714
nta-b0r1-4435	Nicotiana tabacum	0	siRNA22	Ntab-K326_AWOJ-SS11816:22011-22049	84	0.419
nta-b0r1-4436	Nicotiana tabacum	0	siRNA24	Ntab-K326_AWOJ-SS11818:715298-715407	136	0.679
nta-b0r1-4437	Nicotiana tabacum	0	OtherRNA	Ntab-K326_AWOJ-SS11818:733677-733898	295	1.472
nta-b0r1-4438	Nicotiana tabacum	0	siRNA21	Ntab-K326_AWOJ-SS1182:11936-11975	190	0.948
nta-b0r1-4439	Nicotiana tabacum	0	siRNA24	Ntab-K326_AWOJ-SS11820:552498-552588	164	0.818
nta-b0r1-4440	Nicotiana tabacum	0	siRNA24	Ntab-K326_AWOJ-SS11822:152749-152911	208	1.038
nta-b0r1-4441	Nicotiana tabacum	0	siRNA24	Ntab-K326_AWOJ-SS11824:101375-101571	244	1.218
nta-b0r1-4442	Nicotiana tabacum	0	siRNA24	Ntab-K326_AWOJ-SS11824:103139-103168	130	0.649
nta-b0r1-4443	Nicotiana tabacum	0	siRNA24	Ntab-K326_AWOJ-SS11824:106882-106998	306	1.527
nta-b0r1-4444	Nicotiana tabacum	0	siRNA24	Ntab-K326_AWOJ-SS11824:333055-333201	121	0.604
nta-b0r1-4445	Nicotiana tabacum	0	siRNA24	Ntab-K326_AWOJ-SS11824:381555-381733	182	0.908
nta-b0r1-4446	Nicotiana tabacum	0	siRNA24	Ntab-K326_AWOJ-SS11825:341878-342167	889	4.436
nta-b0r1-4447	Nicotiana tabacum	0	siRNA24	Ntab-K326_AWOJ-SS11825:400896-401024	760	3.793
nta-b0r1-4448	Nicotiana tabacum	0	siRNA24	Ntab-K326_AWOJ-SS11826:18335-18562	298	1.487
nta-b0r1-4449	Nicotiana tabacum	0	siRNA24	Ntab-K326_AWOJ-SS11830:13021-13259	582	2.904
nta-b0r1-4450	Nicotiana tabacum	0	siRNA24	Ntab-K326_AWOJ-SS11830:16787-16852	151	0.754
nta-b0r1-4451	Nicotiana tabacum	0	siRNA24	Ntab-K326_AWOJ-SS118313:2434-2499	151	0.754
nta-b0r1-4452	Nicotiana tabacum	0	siRNA24	Ntab-K326_AWOJ-SS11834:55617-55670	262	1.307
nta-b0r1-4453	Nicotiana tabacum	0	OtherRNA	Ntab-K326_AWOJ-SS11835:94058-94145	388	1.936
nta-b0r1-4454	Nicotiana tabacum	0	siRNA24	Ntab-K326_AWOJ-SS11837:182269-182303	155	0.773
nta-b0r1-4455	Nicotiana tabacum	0	OtherRNA	Ntab-K326_AWOJ-SS11837:310773-310952	1038	5.180
nta-b0r1-4456	Nicotiana tabacum	0	siRNA24	Ntab-K326_AWOJ-SS11837:319540-319735	1788	8.922
nta-b0r1-4457	Nicotiana tabacum	0	siRNA24	Ntab-K326_AWOJ-SS1184:4365-4391	36	0.180
nta-b0r1-4458	Nicotiana tabacum	0	siRNA24	Ntab-K326_AWOJ-SS1184:4490-4671	316	1.577
nta-b0r1-4459	Nicotiana tabacum	0	siRNA24	Ntab-K326_AWOJ-SS1184:234300-234404	174	0.868
nta-b0r1-4460	Nicotiana tabacum	0	siRNA24	Ntab-K326_AWOJ-SS1184:348630-348656	175	0.873
nta-b0r1-4461	Nicotiana tabacum	0	siRNA24	Ntab-K326_AWOJ-SS1184:349595-349692	132	0.659
nta-b0r1-4462	Nicotiana tabacum	0	siRNA24	Ntab-K326_AWOJ-SS1184:349873-349997	70	0.349
nta-b0r1-4463	Nicotiana tabacum	0	siRNA24	Ntab-K326_AWOJ-SS1184:381256-381368	295	1.472
nta-b0r1-4464	Nicotiana tabacum	0	siRNA24	Ntab-K326_AWOJ-SS1184:382093-382160	142	0.709
nta-b0r1-4465	Nicotiana tabacum	0	siRNA24	Ntab-K326_AWOJ-SS1184:404421-404516	292	1.457
nta-b0r1-4466	Nicotiana tabacum	0	siRNA24	Ntab-K326_AWOJ-SS1184:413336-413387	474	2.365
nta-b0r1-4467	Nicotiana tabacum	0	siRNA24	Ntab-K326_AWOJ-SS1184:413519-413922	277	1.382
nta-b0r1-4468	Nicotiana tabacum	0	siRNA24	Ntab-K326_AWOJ-SS1184:415561-415638	1294	6.457
nta-b0r1-4469	Nicotiana tabacum	0	siRNA24	Ntab-K326_AWOJ-SS1184:471325-471586	490	2.445
nta-b0r1-4470	Nicotiana tabacum	0	siRNA24	Ntab-K326_AWOJ-SS1184:478421-478485	370	1.846
nta-b0r1-4471	Nicotiana tabacum	0	siRNA24	Ntab-K326_AWOJ-SS11842:208181-208243	213	1.063
nta-b0r1-4472	Nicotiana tabacum	0	siRNA24	Ntab-K326_AWOJ-SS11843:133051-133210	291	1.452
nta-b0r1-4473	Nicotiana tabacum	0	siRNA24	Ntab-K326_AWOJ-SS11843:167248-167460	655	3.269
nta-b0r1-4474	Nicotiana tabacum	0	siRNA24	Ntab-K326_AWOJ-SS11844:109256-109351	267	1.332
nta-b0r1-4475	Nicotiana tabacum	0	siRNA24	Ntab-K326_AWOJ-SS11844:113579-113712	386	1.926
nta-b0r1-4476	Nicotiana tabacum	0	siRNA24	Ntab-K326_AWOJ-SS11844:190407-190671	712	3.553
nta-b0r1-4477	Nicotiana tabacum	0	siRNA24	Ntab-K326_AWOJ-SS11846:312470-312627	272	1.357
nta-b0r1-4478	Nicotiana tabacum	0	siRNA24	Ntab-K326_AWOJ-SS11846:327504-327665	312	1.557
nta-b0r1-4479	Nicotiana tabacum	0	siRNA24	Ntab-K326_AWOJ-SS11847:60200-60352	355	1.772
nta-b0r1-4480	Nicotiana tabacum	0	siRNA24	Ntab-K326_AWOJ-SS11847:73345-73440	234	1.168
nta-b0r1-4481	Nicotiana tabacum	0	siRNA24	Ntab-K326_AWOJ-SS11847:102918-103300	339	1.692
nta-b0r1-4482	Nicotiana tabacum	0	siRNA21	Ntab-K326_AWOJ-SS11847:279962-280156	128	0.639
nta-b0r1-4483	Nicotiana tabacum	0	OtherRNA	Ntab-K326_AWOJ-SS11847:287618-287698	1873	9.347
nta-b0r1-4484	Nicotiana tabacum	0	siRNA24	Ntab-K326_AWOJ-SS1185:4748-4978	194	0.968
nta-b0r1-4485	Nicotiana tabacum	0	siRNA24	Ntab-K326_AWOJ-SS1185:101166-101516	228	1.138
nta-b0r1-4486	Nicotiana tabacum	0	siRNA24	Ntab-K326_AWOJ-SS11850:191568-191699	299	1.492
nta-b0r1-4487	Nicotiana tabacum	0	siRNA24	Ntab-K326_AWOJ-SS11850:193561-193700	204	1.018
nta-b0r1-4488	Nicotiana tabacum	0	siRNA24	Ntab-K326_AWOJ-SS118534:117-311	379	1.891
nta-b0r1-4489	Nicotiana tabacum	0	siRNA24	Ntab-K326_AWOJ-SS11855:170596-170975	400	1.996
nta-b0r1-4490	Nicotiana tabacum	0	siRNA24	Ntab-K326_AWOJ-SS11856:1443-1826	216	1.078
nta-b0r1-4491	Nicotiana tabacum	0	siRNA24	Ntab-K326_AWOJ-SS11856:13619-13717	236	1.178
nta-b0r1-4492	Nicotiana tabacum	0	siRNA24	Ntab-K326_AWOJ-SS11862:18540-18589	318	1.587
nta-b0r1-4493	Nicotiana tabacum	0	siRNA24	Ntab-K326_AWOJ-SS118638:1001-1213	698	3.483
nta-b0r1-4494	Nicotiana tabacum	0	siRNA24	Ntab-K326_AWOJ-SS11864:52744-53153	330	1.647
nta-b0r1-4495	Nicotiana tabacum	0	siRNA24	Ntab-K326_AWOJ-SS11865:20303-20512	419	2.091
nta-b0r1-4496	Nicotiana tabacum	0	siRNA24	Ntab-K326_AWOJ-SS11865:27791-28366	664	3.313
nta-b0r1-4497	Nicotiana tabacum	0	siRNA24	Ntab-K326_AWOJ-SS11866:109724-109807	204	1.018
nta-b0r1-4498	Nicotiana tabacum	0	siRNA24	Ntab-K326_AWOJ-SS11867:287071-287110	238	1.188
nta-b0r1-4499	Nicotiana tabacum	0	OtherRNA	Ntab-K326_AWOJ-SS11869:60830-60866	258	1.287
nta-b0r1-4500	Nicotiana tabacum	0	siRNA24	Ntab-K326_AWOJ-SS11869:186866-187313	214	1.068
nta-b0r1-4501	Nicotiana tabacum	0	siRNA21	Ntab-K326_AWOJ-SS11869:707732-707755	981	4.895
nta-b0r1-4502	Nicotiana tabacum	0	siRNA21	Ntab-K326_AWOJ-SS11869:707865-707906	6834	34.103
nta-b0r1-4503	Nicotiana tabacum	0	siRNA24	Ntab-K326_AWOJ-SS11869:708332-708449	237	1.183
nta-b0r1-4504	Nicotiana tabacum	0	siRNA24	Ntab-K326_AWOJ-SS1187:113838-113956	241	1.203
nta-b0r1-4505	Nicotiana tabacum	0	siRNA24	Ntab-K326_AWOJ-SS1187:116655-117008	571	2.849
nta-b0r1-4506	Nicotiana tabacum	0	siRNA24	Ntab-K326_AWOJ-SS11871:25062-25305	890	4.441
nta-b0r1-4507	Nicotiana tabacum	0	siRNA24	Ntab-K326_AWOJ-SS11871:25408-25836	862	4.302
nta-b0r1-4508	Nicotiana tabacum	0	siRNA24	Ntab-K326_AWOJ-SS11871:26002-26784	1775	8.858
nta-b0r1-4509	Nicotiana tabacum	0	siRNA24	Ntab-K326_AWOJ-SS11871:26943-27210	573	2.859
nta-b0r1-4510	Nicotiana tabacum	0	siRNA24	Ntab-K326_AWOJ-SS11875:188209-188338	255	1.273
nta-b0r1-4511	Nicotiana tabacum	0	siRNA24	Ntab-K326_AWOJ-SS11875:189989-190071	208	1.038
nta-b0r1-4512	Nicotiana tabacum	0	siRNA24	Ntab-K326_AWOJ-SS11875:191314-191640	456	2.276
nta-b0r1-4513	Nicotiana tabacum	0	siRNA24	Ntab-K326_AWOJ-SS11875:210909-210936	101	0.504
nta-b0r1-4514	Nicotiana tabacum	0	siRNA24	Ntab-K326_AWOJ-SS11875:243245-243463	282	1.407
nta-b0r1-4515	Nicotiana tabacum	0	siRNA24	Ntab-K326_AWOJ-SS11875:254605-254648	114	0.569
nta-b0r1-4516	Nicotiana tabacum	0	siRNA24	Ntab-K326_AWOJ-SS11875:338466-338913	790	3.942
nta-b0r1-4517	Nicotiana tabacum	0	siRNA24	Ntab-K326_AWOJ-SS11876:4131-4226	358	1.786
nta-b0r1-4518	Nicotiana tabacum	0	siRNA24	Ntab-K326_AWOJ-SS118760:40-180	124	0.619
nta-b0r1-4519	Nicotiana tabacum	0	siRNA24	Ntab-K326_AWOJ-SS1188:49717-49998	842	4.202
nta-b0r1-4520	Nicotiana tabacum	0	OtherRNA	Ntab-K326_AWOJ-SS1188:64004-64030	1261	6.293
nta-b0r1-4521	Nicotiana tabacum	0	siRNA24	Ntab-K326_AWOJ-SS1188:214416-214628	160	0.798
nta-b0r1-4522	Nicotiana tabacum	0	OtherRNA	Ntab-K326_AWOJ-SS1188:229750-229797	203	1.013
nta-b0r1-4523	Nicotiana tabacum	0	siRNA24	Ntab-K326_AWOJ-SS1188:292043-292486	285	1.422
nta-b0r1-4524	Nicotiana tabacum	0	siRNA24	Ntab-K326_AWOJ-SS1188:292594-294053	1872	9.342
nta-b0r1-4525	Nicotiana tabacum	0	siRNA24	Ntab-K326_AWOJ-SS1188:300480-301177	1558	7.775
nta-b0r1-4526	Nicotiana tabacum	0	siRNA24	Ntab-K326_AWOJ-SS1188:310979-311085	209	1.043
nta-b0r1-4527	Nicotiana tabacum	0	siRNA24	Ntab-K326_AWOJ-SS1188:312874-313311	539	2.690
nta-b0r1-4528	Nicotiana tabacum	0	siRNA24	Ntab-K326_AWOJ-SS1188:385646-385724	290	1.447
nta-b0r1-4529	Nicotiana tabacum	0	siRNA24	Ntab-K326_AWOJ-SS1188:392045-392259	544	2.715
nta-b0r1-4530	Nicotiana tabacum	0	siRNA24	Ntab-K326_AWOJ-SS1188:399777-399822	360	1.796
nta-b0r1-4531	Nicotiana tabacum	0	siRNA21	Ntab-K326_AWOJ-SS1188:448592-449117	3058	15.260
nta-b0r1-4532	Nicotiana tabacum	0	siRNA24	Ntab-K326_AWOJ-SS1188:455509-455680	547	2.730
nta-b0r1-4533	Nicotiana tabacum	0	siRNA24	Ntab-K326_AWOJ-SS1188:475380-475448	44	0.220
nta-b0r1-4534	Nicotiana tabacum	0	siRNA24	Ntab-K326_AWOJ-SS1188:503433-503605	409	2.041
nta-b0r1-4535	Nicotiana tabacum	0	siRNA24	Ntab-K326_AWOJ-SS1188:507755-507919	1459	7.281
nta-b0r1-4536	Nicotiana tabacum	0	siRNA24	Ntab-K326_AWOJ-SS1188:570097-570750	348	1.737
nta-b0r1-4537	Nicotiana tabacum	0	siRNA24	Ntab-K326_AWOJ-SS1188:575462-575592	247	1.233
nta-b0r1-4538	Nicotiana tabacum	0	siRNA24	Ntab-K326_AWOJ-SS1188:577276-577430	266	1.327
nta-b0r1-4539	Nicotiana tabacum	0	siRNA24	Ntab-K326_AWOJ-SS1188:579714-579880	747	3.728
nta-b0r1-4540	Nicotiana tabacum	0	siRNA24	Ntab-K326_AWOJ-SS1188:588834-588903	154	0.768
nta-b0r1-4541	Nicotiana tabacum	0	siRNA24	Ntab-K326_AWOJ-SS1188:601689-601942	827	4.127
nta-b0r1-4542	Nicotiana tabacum	0	siRNA24	Ntab-K326_AWOJ-SS1188:662383-662536	394	1.966
nta-b0r1-4543	Nicotiana tabacum	0	siRNA22	Ntab-K326_AWOJ-SS11880:107004-107128	240	1.198
nta-b0r1-4544	Nicotiana tabacum	0	siRNA24	Ntab-K326_AWOJ-SS11880:113108-113299	1509	7.530
nta-b0r1-4545	Nicotiana tabacum	0	siRNA24	Ntab-K326_AWOJ-SS11883:116156-116216	166	0.828
nta-b0r1-4546	Nicotiana tabacum	0	siRNA24	Ntab-K326_AWOJ-SS11883:276547-276746	90	0.449
nta-b0r1-4547	Nicotiana tabacum	0	siRNA24	Ntab-K326_AWOJ-SS11883:282661-282842	652	3.254
nta-b0r1-4548	Nicotiana tabacum	0	siRNA24	Ntab-K326_AWOJ-SS11883:507664-507916	696	3.473
nta-b0r1-4549	Nicotiana tabacum	0	siRNA24	Ntab-K326_AWOJ-SS11883:585841-586687	1248	6.228
nta-b0r1-4550	Nicotiana tabacum	0	siRNA24	Ntab-K326_AWOJ-SS11884:186418-186551	623	3.109
nta-b0r1-4551	Nicotiana tabacum	0	siRNA24	Ntab-K326_AWOJ-SS11884:186999-187196	344	1.717
nta-b0r1-4552	Nicotiana tabacum	0	siRNA24	Ntab-K326_AWOJ-SS11884:284971-285129	114	0.569
nta-b0r1-4553	Nicotiana tabacum	0	siRNA24	Ntab-K326_AWOJ-SS11884:381959-381997	220	1.098
nta-b0r1-4554	Nicotiana tabacum	0	siRNA24	Ntab-K326_AWOJ-SS11884:389816-389960	119	0.594
nta-b0r1-4555	Nicotiana tabacum	0	siRNA24	Ntab-K326_AWOJ-SS11886:13993-14223	244	1.218
nta-b0r1-4556	Nicotiana tabacum	0	siRNA24	Ntab-K326_AWOJ-SS11886:19433-19502	119	0.594
nta-b0r1-4557	Nicotiana tabacum	0	siRNA24	Ntab-K326_AWOJ-SS11886:30112-30242	219	1.093
nta-b0r1-4558	Nicotiana tabacum	0	siRNA24	Ntab-K326_AWOJ-SS11888:19300-19379	174	0.868
nta-b0r1-4559	Nicotiana tabacum	0	siRNA24	Ntab-K326_AWOJ-SS11888:30577-30650	149	0.744
nta-b0r1-4560	Nicotiana tabacum	0	siRNA24	Ntab-K326_AWOJ-SS11888:31151-31266	628	3.134
nta-b0r1-4561	Nicotiana tabacum	0	siRNA24	Ntab-K326_AWOJ-SS11888:31894-32032	828	4.132
nta-b0r1-4562	Nicotiana tabacum	0	nearMIRNA	Ntab-K326_AWOJ-SS11889:136352-136566	10103	50.416
nta-b0r1-4563	Nicotiana tabacum	0	siRNA24	Ntab-K326_AWOJ-SS11889:320019-320168	346	1.727
nta-b0r1-4564	Nicotiana tabacum	0	siRNA24	Ntab-K326_AWOJ-SS11889:345786-346110	234	1.168
nta-b0r1-4565	Nicotiana tabacum	0	siRNA24	Ntab-K326_AWOJ-SS11889:426001-426189	212	1.058
nta-b0r1-4566	Nicotiana tabacum	0	siRNA24	Ntab-K326_AWOJ-SS11889:563880-564085	269	1.342
nta-b0r1-4567	Nicotiana tabacum	0	siRNA24	Ntab-K326_AWOJ-SS11889:566769-567053	456	2.276
nta-b0r1-4568	Nicotiana tabacum	0	OtherRNA	Ntab-K326_AWOJ-SS11889:593044-595809	264916	1321.986
nta-b0r1-4569	Nicotiana tabacum	0	siRNA24	Ntab-K326_AWOJ-SS11889:675656-675757	137	0.684
nta-b0r1-4570	Nicotiana tabacum	0	siRNA24	Ntab-K326_AWOJ-SS11889:731429-731692	214	1.068
nta-b0r1-4571	Nicotiana tabacum	0	siRNA24	Ntab-K326_AWOJ-SS11889:734855-735019	256	1.277
nta-b0r1-4572	Nicotiana tabacum	0	siRNA24	Ntab-K326_AWOJ-SS118895:105-241	305	1.522
nta-b0r1-4573	Nicotiana tabacum	0	siRNA24	Ntab-K326_AWOJ-SS1189:52368-52400	444	2.216
nta-b0r1-4574	Nicotiana tabacum	0	siRNA24	Ntab-K326_AWOJ-SS118937:49-107	897	4.476
nta-b0r1-4575	Nicotiana tabacum	0	siRNA24	Ntab-K326_AWOJ-SS11898:42764-42842	234	1.168
nta-b0r1-4576	Nicotiana tabacum	0	siRNA24	Ntab-K326_AWOJ-SS11898:64896-65057	996	4.970
nta-b0r1-4577	Nicotiana tabacum	0	siRNA24	Ntab-K326_AWOJ-SS11899:89310-89602	215	1.073
nta-b0r1-4578	Nicotiana tabacum	0	OtherRNA	Ntab-K326_AWOJ-SS11899:103239-103282	79	0.394
nta-b0r1-4579	Nicotiana tabacum	0	siRNA24	Ntab-K326_AWOJ-SS119:109119-109271	262	1.307
nta-b0r1-4580	Nicotiana tabacum	0	siRNA24	Ntab-K326_AWOJ-SS119:176629-176656	179	0.893
nta-b0r1-4581	Nicotiana tabacum	0	siRNA24	Ntab-K326_AWOJ-SS11900:181581-181899	548	2.735
nta-b0r1-4582	Nicotiana tabacum	0	siRNA24	Ntab-K326_AWOJ-SS11904:33292-33378	681	3.398
nta-b0r1-4583	Nicotiana tabacum	0	siRNA24	Ntab-K326_AWOJ-SS11904:33574-33655	174	0.868
nta-b0r1-4584	Nicotiana tabacum	0	OtherRNA	Ntab-K326_AWOJ-SS11905:29592-29769	6477	32.322
nta-b0r1-4585	Nicotiana tabacum	0	siRNA24	Ntab-K326_AWOJ-SS11905:44554-44681	314	1.567
nta-b0r1-4586	Nicotiana tabacum	0	siRNA24	Ntab-K326_AWOJ-SS11905:44762-45400	476	2.375
nta-b0r1-4587	Nicotiana tabacum	0	siRNA22	Ntab-K326_AWOJ-SS11907:187400-187421	118	0.589
nta-b0r1-4588	Nicotiana tabacum	0	siRNA24	Ntab-K326_AWOJ-SS11907:345059-345177	188	0.938
nta-b0r1-4589	Nicotiana tabacum	0	siRNA24	Ntab-K326_AWOJ-SS11907:446952-447102	331	1.652
nta-b0r1-4590	Nicotiana tabacum	0	siRNA24	Ntab-K326_AWOJ-SS119086:234-384	251	1.253
nta-b0r1-4591	Nicotiana tabacum	0	siRNA24	Ntab-K326_AWOJ-SS11911:290273-290388	113	0.564
nta-b0r1-4592	Nicotiana tabacum	0	siRNA22	Ntab-K326_AWOJ-SS119115:64-141	337	1.682
nta-b0r1-4593	Nicotiana tabacum	0	siRNA24	Ntab-K326_AWOJ-SS119119:50-212	390	1.946
nta-b0r1-4594	Nicotiana tabacum	0	siRNA24	Ntab-K326_AWOJ-SS119131:440-1006	525	2.620
nta-b0r1-4595	Nicotiana tabacum	0	siRNA24	Ntab-K326_AWOJ-SS119131:1105-1193	163	0.813
nta-b0r1-4596	Nicotiana tabacum	0	siRNA24	Ntab-K326_AWOJ-SS11915:35379-35849	275	1.372
nta-b0r1-4597	Nicotiana tabacum	0	siRNA24	Ntab-K326_AWOJ-SS119167:529-699	456	2.276
nta-b0r1-4598	Nicotiana tabacum	0	siRNA24	Ntab-K326_AWOJ-SS11919:110823-111172	671	3.348
nta-b0r1-4599	Nicotiana tabacum	0	siRNA24	Ntab-K326_AWOJ-SS11919:270547-270797	463	2.310
nta-b0r1-4600	Nicotiana tabacum	0	siRNA24	Ntab-K326_AWOJ-SS11919:278567-278688	989	4.935
nta-b0r1-4601	Nicotiana tabacum	0	nearMIRNA	Ntab-K326_AWOJ-SS1192:44340-44363	352	1.757
nta-b0r1-4602	Nicotiana tabacum	0	siRNA21	Ntab-K326_AWOJ-SS1192:165683-165871	294	1.467
nta-b0r1-4603	Nicotiana tabacum	0	siRNA24	Ntab-K326_AWOJ-SS1192:298104-298164	60	0.299
nta-b0r1-4604	Nicotiana tabacum	0	siRNA24	Ntab-K326_AWOJ-SS1192:415107-415276	238	1.188
nta-b0r1-4605	Nicotiana tabacum	0	siRNA24	Ntab-K326_AWOJ-SS1192:416298-416677	390	1.946
nta-b0r1-4606	Nicotiana tabacum	0	siRNA24	Ntab-K326_AWOJ-SS1192:434469-434566	95	0.474
nta-b0r1-4607	Nicotiana tabacum	0	siRNA24	Ntab-K326_AWOJ-SS1192:458886-459070	315	1.572
nta-b0r1-4608	Nicotiana tabacum	0	siRNA24	Ntab-K326_AWOJ-SS1192:494535-494595	617	3.079
nta-b0r1-4609	Nicotiana tabacum	0	siRNA24	Ntab-K326_AWOJ-SS1192:495692-495760	186	0.928
nta-b0r1-4610	Nicotiana tabacum	0	siRNA24	Ntab-K326_AWOJ-SS1192:689195-689542	434	2.166
nta-b0r1-4611	Nicotiana tabacum	0	MIRNA	Ntab-K326_AWOJ-SS1192:790582-790836	1243	6.203
nta-b0r1-4612	Nicotiana tabacum	0	siRNA24	Ntab-K326_AWOJ-SS1192:791218-791427	940	4.691
nta-b0r1-4613	Nicotiana tabacum	0	siRNA24	Ntab-K326_AWOJ-SS1192:792960-793228	285	1.422
nta-b0r1-4614	Nicotiana tabacum	0	siRNA24	Ntab-K326_AWOJ-SS11920:63131-63504	352	1.757
nta-b0r1-4615	Nicotiana tabacum	0	siRNA24	Ntab-K326_AWOJ-SS11920:78367-78405	128	0.639
nta-b0r1-4616	Nicotiana tabacum	0	siRNA24	Ntab-K326_AWOJ-SS11920:79033-79197	680	3.393
nta-b0r1-4617	Nicotiana tabacum	0	siRNA24	Ntab-K326_AWOJ-SS11920:88517-88668	425	2.121
nta-b0r1-4618	Nicotiana tabacum	0	siRNA24	Ntab-K326_AWOJ-SS11920:90607-90742	262	1.307
nta-b0r1-4619	Nicotiana tabacum	0	siRNA24	Ntab-K326_AWOJ-SS11920:91318-91454	324	1.617
nta-b0r1-4620	Nicotiana tabacum	0	siRNA24	Ntab-K326_AWOJ-SS11920:94525-94654	346	1.727
nta-b0r1-4621	Nicotiana tabacum	0	siRNA24	Ntab-K326_AWOJ-SS11920:97691-97769	427	2.131
nta-b0r1-4622	Nicotiana tabacum	0	siRNA21	Ntab-K326_AWOJ-SS11920:97906-97934	319	1.592
nta-b0r1-4623	Nicotiana tabacum	0	siRNA24	Ntab-K326_AWOJ-SS11920:103399-103682	501	2.500
nta-b0r1-4624	Nicotiana tabacum	0	siRNA24	Ntab-K326_AWOJ-SS11920:220689-220715	148	0.739
nta-b0r1-4625	Nicotiana tabacum	0	siRNA24	Ntab-K326_AWOJ-SS11920:225723-225919	243	1.213
nta-b0r1-4626	Nicotiana tabacum	0	siRNA24	Ntab-K326_AWOJ-SS11920:227708-227849	311	1.552
nta-b0r1-4627	Nicotiana tabacum	0	siRNA24	Ntab-K326_AWOJ-SS11920:244950-245099	451	2.251
nta-b0r1-4628	Nicotiana tabacum	0	siRNA24	Ntab-K326_AWOJ-SS11920:293744-294229	465	2.320
nta-b0r1-4629	Nicotiana tabacum	0	siRNA24	Ntab-K326_AWOJ-SS11920:304178-304392	285	1.422
nta-b0r1-4630	Nicotiana tabacum	0	OtherRNA	Ntab-K326_AWOJ-SS119200:1-211	6804	33.953
nta-b0r1-4631	Nicotiana tabacum	0	siRNA24	Ntab-K326_AWOJ-SS11922:180281-180469	1984	9.901
nta-b0r1-4632	Nicotiana tabacum	0	siRNA24	Ntab-K326_AWOJ-SS11922:307542-307575	190	0.948
nta-b0r1-4633	Nicotiana tabacum	0	siRNA22	Ntab-K326_AWOJ-SS11926:69256-69414	493	2.460
nta-b0r1-4634	Nicotiana tabacum	0	siRNA21	Ntab-K326_AWOJ-SS119263:111-153	218	1.088
nta-b0r1-4635	Nicotiana tabacum	0	siRNA24	Ntab-K326_AWOJ-SS119286:1377-1593	344	1.717
nta-b0r1-4636	Nicotiana tabacum	0	siRNA24	Ntab-K326_AWOJ-SS119286:2712-2784	246	1.228
nta-b0r1-4637	Nicotiana tabacum	0	siRNA24	Ntab-K326_AWOJ-SS11929:67607-67873	322	1.607
nta-b0r1-4638	Nicotiana tabacum	0	siRNA24	Ntab-K326_AWOJ-SS11929:67975-68094	229	1.143
nta-b0r1-4639	Nicotiana tabacum	0	siRNA21	Ntab-K326_AWOJ-SS119294:2441-3093	534	2.665
nta-b0r1-4640	Nicotiana tabacum	0	siRNA21	Ntab-K326_AWOJ-SS119294:3209-4141	2886	14.402
nta-b0r1-4641	Nicotiana tabacum	0	siRNA24	Ntab-K326_AWOJ-SS119294:9624-9744	520	2.595
nta-b0r1-4642	Nicotiana tabacum	0	siRNA24	Ntab-K326_AWOJ-SS1193:14570-14902	270	1.347
nta-b0r1-4643	Nicotiana tabacum	0	siRNA24	Ntab-K326_AWOJ-SS1193:63797-63889	144	0.719
nta-b0r1-4644	Nicotiana tabacum	0	OtherRNA	Ntab-K326_AWOJ-SS1193:230852-231157	3108	15.510
nta-b0r1-4645	Nicotiana tabacum	0	siRNA24	Ntab-K326_AWOJ-SS1193:231765-231798	216	1.078
nta-b0r1-4646	Nicotiana tabacum	0	siRNA24	Ntab-K326_AWOJ-SS1193:235996-236101	455	2.271
nta-b0r1-4647	Nicotiana tabacum	0	siRNA24	Ntab-K326_AWOJ-SS1193:384515-384703	641	3.199
nta-b0r1-4648	Nicotiana tabacum	0	OtherRNA	Ntab-K326_AWOJ-SS1193:409014-409098	14587	72.792
nta-b0r1-4649	Nicotiana tabacum	0	siRNA24	Ntab-K326_AWOJ-SS1193:415595-415759	1212	6.048
nta-b0r1-4650	Nicotiana tabacum	0	siRNA24	Ntab-K326_AWOJ-SS11931:4750-4942	454	2.266
nta-b0r1-4651	Nicotiana tabacum	0	siRNA24	Ntab-K326_AWOJ-SS11931:5209-5328	167	0.833
nta-b0r1-4652	Nicotiana tabacum	0	siRNA24	Ntab-K326_AWOJ-SS119311:50-554	1958	9.771
nta-b0r1-4653	Nicotiana tabacum	0	siRNA24	Ntab-K326_AWOJ-SS11932:75596-75779	192	0.958
nta-b0r1-4654	Nicotiana tabacum	0	siRNA24	Ntab-K326_AWOJ-SS11932:138299-138439	425	2.121
nta-b0r1-4655	Nicotiana tabacum	0	siRNA24	Ntab-K326_AWOJ-SS11932:138977-139027	186	0.928
nta-b0r1-4656	Nicotiana tabacum	0	siRNA24	Ntab-K326_AWOJ-SS11932:212602-212719	146	0.729
nta-b0r1-4657	Nicotiana tabacum	0	siRNA24	Ntab-K326_AWOJ-SS11932:213431-213496	231	1.153
nta-b0r1-4658	Nicotiana tabacum	0	siRNA24	Ntab-K326_AWOJ-SS11932:295585-295835	245	1.223
nta-b0r1-4659	Nicotiana tabacum	0	OtherRNA	Ntab-K326_AWOJ-SS11932:314248-314323	8778	43.804
nta-b0r1-4660	Nicotiana tabacum	0	siRNA24	Ntab-K326_AWOJ-SS11932:323540-323603	175	0.873
nta-b0r1-4661	Nicotiana tabacum	0	siRNA24	Ntab-K326_AWOJ-SS11932:324055-324161	359	1.791
nta-b0r1-4662	Nicotiana tabacum	0	siRNA24	Ntab-K326_AWOJ-SS11932:374512-374597	171	0.853
nta-b0r1-4663	Nicotiana tabacum	0	siRNA24	Ntab-K326_AWOJ-SS11934:7557-7627	216	1.078
nta-b0r1-4664	Nicotiana tabacum	0	siRNA24	Ntab-K326_AWOJ-SS11934:25138-25277	292	1.457
nta-b0r1-4665	Nicotiana tabacum	0	OtherRNA	Ntab-K326_AWOJ-SS11935:36819-37062	1546	7.715
nta-b0r1-4666	Nicotiana tabacum	0	siRNA22	Ntab-K326_AWOJ-SS119366:201-404	4567	22.790
nta-b0r1-4667	Nicotiana tabacum	0	siRNA24	Ntab-K326_AWOJ-SS11937:122330-122522	1028	5.130
nta-b0r1-4668	Nicotiana tabacum	0	siRNA24	Ntab-K326_AWOJ-SS11937:122732-123162	812	4.052
nta-b0r1-4669	Nicotiana tabacum	0	OtherRNA	Ntab-K326_AWOJ-SS11937:139394-139524	1849	9.227
nta-b0r1-4670	Nicotiana tabacum	0	siRNA24	Ntab-K326_AWOJ-SS119373:1993-2155	2466	12.306
nta-b0r1-4671	Nicotiana tabacum	0	siRNA24	Ntab-K326_AWOJ-SS1194:21812-21940	325	1.622
nta-b0r1-4672	Nicotiana tabacum	0	siRNA24	Ntab-K326_AWOJ-SS1194:99207-99353	210	1.048
nta-b0r1-4673	Nicotiana tabacum	0	siRNA24	Ntab-K326_AWOJ-SS11940:24837-24964	211	1.053
nta-b0r1-4674	Nicotiana tabacum	0	siRNA24	Ntab-K326_AWOJ-SS11940:70384-70629	242	1.208
nta-b0r1-4675	Nicotiana tabacum	0	siRNA24	Ntab-K326_AWOJ-SS11940:72575-72791	474	2.365
nta-b0r1-4676	Nicotiana tabacum	0	siRNA24	Ntab-K326_AWOJ-SS11940:86622-86897	1156	5.769
nta-b0r1-4677	Nicotiana tabacum	0	siRNA24	Ntab-K326_AWOJ-SS119408:3780-3907	181	0.903
nta-b0r1-4678	Nicotiana tabacum	0	siRNA24	Ntab-K326_AWOJ-SS11946:5605-5779	897	4.476
nta-b0r1-4679	Nicotiana tabacum	0	siRNA24	Ntab-K326_AWOJ-SS11947:210931-211068	375	1.871
nta-b0r1-4680	Nicotiana tabacum	0	siRNA24	Ntab-K326_AWOJ-SS11949:258901-258941	559	2.790
nta-b0r1-4681	Nicotiana tabacum	0	siRNA24	Ntab-K326_AWOJ-SS1195:49812-49879	261	1.302
nta-b0r1-4682	Nicotiana tabacum	0	siRNA24	Ntab-K326_AWOJ-SS1195:86175-86444	432	2.156
nta-b0r1-4683	Nicotiana tabacum	0	siRNA24	Ntab-K326_AWOJ-SS1195:192119-192596	476	2.375
nta-b0r1-4684	Nicotiana tabacum	0	siRNA24	Ntab-K326_AWOJ-SS1195:205170-205558	249	1.243
nta-b0r1-4685	Nicotiana tabacum	0	siRNA24	Ntab-K326_AWOJ-SS1195:261883-262241	342	1.707
nta-b0r1-4686	Nicotiana tabacum	0	siRNA24	Ntab-K326_AWOJ-SS1195:357427-357572	490	2.445
nta-b0r1-4687	Nicotiana tabacum	0	siRNA24	Ntab-K326_AWOJ-SS1195:365342-365523	627	3.129
nta-b0r1-4688	Nicotiana tabacum	0	siRNA24	Ntab-K326_AWOJ-SS1195:417744-417998	467	2.330
nta-b0r1-4689	Nicotiana tabacum	0	siRNA24	Ntab-K326_AWOJ-SS1195:460569-461017	606	3.024
nta-b0r1-4690	Nicotiana tabacum	0	siRNA24	Ntab-K326_AWOJ-SS1195:546061-546153	205	1.023
nta-b0r1-4691	Nicotiana tabacum	0	siRNA24	Ntab-K326_AWOJ-SS1195:555109-555348	1791	8.937
nta-b0r1-4692	Nicotiana tabacum	0	siRNA24	Ntab-K326_AWOJ-SS1195:576164-576367	247	1.233
nta-b0r1-4693	Nicotiana tabacum	0	siRNA24	Ntab-K326_AWOJ-SS1195:690319-690527	376	1.876
nta-b0r1-4694	Nicotiana tabacum	0	siRNA24	Ntab-K326_AWOJ-SS1195:697157-697920	2289	11.423
nta-b0r1-4695	Nicotiana tabacum	0	siRNA24	Ntab-K326_AWOJ-SS11950:96193-96261	45	0.225
nta-b0r1-4696	Nicotiana tabacum	0	siRNA24	Ntab-K326_AWOJ-SS11950:96334-96630	136	0.679
nta-b0r1-4697	Nicotiana tabacum	0	siRNA22	Ntab-K326_AWOJ-SS119530:220-331	470	2.345
nta-b0r1-4698	Nicotiana tabacum	0	siRNA24	Ntab-K326_AWOJ-SS11955:2844-3288	764	3.813
nta-b0r1-4699	Nicotiana tabacum	0	siRNA24	Ntab-K326_AWOJ-SS11955:9390-9537	304	1.517
nta-b0r1-4700	Nicotiana tabacum	0	MIRNA	Ntab-K326_AWOJ-SS11955:11313-11513	2564	12.795
nta-b0r1-4701	Nicotiana tabacum	0	siRNA24	Ntab-K326_AWOJ-SS11955:12682-12912	343	1.712
nta-b0r1-4702	Nicotiana tabacum	0	siRNA24	Ntab-K326_AWOJ-SS11955:22341-22517	347	1.732
nta-b0r1-4703	Nicotiana tabacum	0	siRNA24	Ntab-K326_AWOJ-SS11955:23951-24087	380	1.896
nta-b0r1-4704	Nicotiana tabacum	0	siRNA24	Ntab-K326_AWOJ-SS11955:25121-25273	126	0.629
nta-b0r1-4705	Nicotiana tabacum	0	siRNA24	Ntab-K326_AWOJ-SS11955:26970-27141	272	1.357
nta-b0r1-4706	Nicotiana tabacum	0	siRNA24	Ntab-K326_AWOJ-SS11955:31240-31486	707	3.528
nta-b0r1-4707	Nicotiana tabacum	0	siRNA24	Ntab-K326_AWOJ-SS11955:31983-32193	598	2.984
nta-b0r1-4708	Nicotiana tabacum	0	siRNA24	Ntab-K326_AWOJ-SS11955:36910-37065	716	3.573
nta-b0r1-4709	Nicotiana tabacum	0	siRNA24	Ntab-K326_AWOJ-SS11955:39732-39861	162	0.808
nta-b0r1-4710	Nicotiana tabacum	0	siRNA24	Ntab-K326_AWOJ-SS11955:40118-40151	23	0.115
nta-b0r1-4711	Nicotiana tabacum	0	siRNA24	Ntab-K326_AWOJ-SS11955:40227-40422	575	2.869
nta-b0r1-4712	Nicotiana tabacum	0	siRNA24	Ntab-K326_AWOJ-SS11955:40879-41069	472	2.355
nta-b0r1-4713	Nicotiana tabacum	0	siRNA24	Ntab-K326_AWOJ-SS11955:52041-52326	331	1.652
nta-b0r1-4714	Nicotiana tabacum	0	siRNA24	Ntab-K326_AWOJ-SS11957:11314-11492	478	2.385
nta-b0r1-4715	Nicotiana tabacum	0	siRNA22	Ntab-K326_AWOJ-SS11958:17269-17325	36	0.180
nta-b0r1-4716	Nicotiana tabacum	0	siRNA24	Ntab-K326_AWOJ-SS119601:4939-5114	362	1.806
nta-b0r1-4717	Nicotiana tabacum	0	siRNA24	Ntab-K326_AWOJ-SS11962:13806-13907	506	2.525
nta-b0r1-4718	Nicotiana tabacum	0	siRNA24	Ntab-K326_AWOJ-SS119625:358-460	53	0.264
nta-b0r1-4719	Nicotiana tabacum	0	siRNA24	Ntab-K326_AWOJ-SS11964:30794-30874	461	2.300
nta-b0r1-4720	Nicotiana tabacum	0	siRNA24	Ntab-K326_AWOJ-SS11964:51341-51539	212	1.058
nta-b0r1-4721	Nicotiana tabacum	0	siRNA24	Ntab-K326_AWOJ-SS11964:53720-53828	273	1.362
nta-b0r1-4722	Nicotiana tabacum	0	siRNA24	Ntab-K326_AWOJ-SS11966:26233-26466	797	3.977
nta-b0r1-4723	Nicotiana tabacum	0	siRNA24	Ntab-K326_AWOJ-SS11966:29465-29636	306	1.527
nta-b0r1-4724	Nicotiana tabacum	0	siRNA24	Ntab-K326_AWOJ-SS11966:129554-129633	205	1.023
nta-b0r1-4725	Nicotiana tabacum	0	siRNA24	Ntab-K326_AWOJ-SS11966:138418-138481	178	0.888
nta-b0r1-4726	Nicotiana tabacum	0	siRNA24	Ntab-K326_AWOJ-SS11966:159362-159475	233	1.163
nta-b0r1-4727	Nicotiana tabacum	0	siRNA24	Ntab-K326_AWOJ-SS11966:178089-178210	301	1.502
nta-b0r1-4728	Nicotiana tabacum	0	siRNA24	Ntab-K326_AWOJ-SS11966:197828-197940	204	1.018
nta-b0r1-4729	Nicotiana tabacum	0	siRNA24	Ntab-K326_AWOJ-SS11966:207254-207306	220	1.098
nta-b0r1-4730	Nicotiana tabacum	0	siRNA24	Ntab-K326_AWOJ-SS11966:267312-267897	519	2.590
nta-b0r1-4731	Nicotiana tabacum	0	siRNA24	Ntab-K326_AWOJ-SS11966:311290-311692	323	1.612
nta-b0r1-4732	Nicotiana tabacum	0	siRNA24	Ntab-K326_AWOJ-SS1197:30708-30747	174	0.868
nta-b0r1-4733	Nicotiana tabacum	0	siRNA24	Ntab-K326_AWOJ-SS1197:32352-32568	265	1.322
nta-b0r1-4734	Nicotiana tabacum	0	siRNA24	Ntab-K326_AWOJ-SS1197:34221-34618	411	2.051
nta-b0r1-4735	Nicotiana tabacum	0	siRNA24	Ntab-K326_AWOJ-SS119760:48882-48944	1830	9.132
nta-b0r1-4736	Nicotiana tabacum	0	siRNA24	Ntab-K326_AWOJ-SS11977:61751-61783	192	0.958
nta-b0r1-4737	Nicotiana tabacum	0	siRNA24	Ntab-K326_AWOJ-SS11977:61947-62050	766	3.822
nta-b0r1-4738	Nicotiana tabacum	0	siRNA24	Ntab-K326_AWOJ-SS11977:240625-240680	246	1.228
nta-b0r1-4739	Nicotiana tabacum	0	siRNA24	Ntab-K326_AWOJ-SS11977:245315-245382	242	1.208
nta-b0r1-4740	Nicotiana tabacum	0	OtherRNA	Ntab-K326_AWOJ-SS11977:259580-259733	7751	38.679
nta-b0r1-4741	Nicotiana tabacum	0	siRNA24	Ntab-K326_AWOJ-SS11977:307755-307860	674	3.363
nta-b0r1-4742	Nicotiana tabacum	0	siRNA24	Ntab-K326_AWOJ-SS11977:324050-324224	232	1.158
nta-b0r1-4743	Nicotiana tabacum	0	siRNA24	Ntab-K326_AWOJ-SS11977:426270-426381	168	0.838
nta-b0r1-4744	Nicotiana tabacum	0	siRNA22	Ntab-K326_AWOJ-SS11977:826775-826798	616	3.074
nta-b0r1-4745	Nicotiana tabacum	0	siRNA24	Ntab-K326_AWOJ-SS11977:889114-889185	164	0.818
nta-b0r1-4746	Nicotiana tabacum	0	siRNA24	Ntab-K326_AWOJ-SS119780:1093-1179	244	1.218
nta-b0r1-4747	Nicotiana tabacum	0	siRNA24	Ntab-K326_AWOJ-SS119788:512-639	445	2.221
nta-b0r1-4748	Nicotiana tabacum	0	OtherRNA	Ntab-K326_AWOJ-SS11979:54041-54240	135	0.674
nta-b0r1-4749	Nicotiana tabacum	0	OtherRNA	Ntab-K326_AWOJ-SS119790:2578-2976	2903	14.487
nta-b0r1-4750	Nicotiana tabacum	0	OtherRNA	Ntab-K326_AWOJ-SS119790:5983-7491	65937	329.039
nta-b0r1-4751	Nicotiana tabacum	0	OtherRNA	Ntab-K326_AWOJ-SS119790:7568-7690	779	3.887
nta-b0r1-4752	Nicotiana tabacum	0	OtherRNA	Ntab-K326_AWOJ-SS119790:7972-8390	1732	8.643
nta-b0r1-4753	Nicotiana tabacum	0	siRNA24	Ntab-K326_AWOJ-SS1198:21506-21612	620	3.094
nta-b0r1-4754	Nicotiana tabacum	0	OtherRNA	Ntab-K326_AWOJ-SS11982:98559-98790	1572	7.845
nta-b0r1-4755	Nicotiana tabacum	0	siRNA24	Ntab-K326_AWOJ-SS11982:112187-112478	343	1.712
nta-b0r1-4756	Nicotiana tabacum	0	siRNA24	Ntab-K326_AWOJ-SS11982:114833-115007	50	0.250
nta-b0r1-4757	Nicotiana tabacum	0	OtherRNA	Ntab-K326_AWOJ-SS11982:148396-148415	708	3.533
nta-b0r1-4758	Nicotiana tabacum	0	siRNA24	Ntab-K326_AWOJ-SS11982:212224-212391	285	1.422
nta-b0r1-4759	Nicotiana tabacum	0	siRNA24	Ntab-K326_AWOJ-SS11982:213454-213832	598	2.984
nta-b0r1-4760	Nicotiana tabacum	0	siRNA24	Ntab-K326_AWOJ-SS11982:214741-215010	1352	6.747
nta-b0r1-4761	Nicotiana tabacum	0	OtherRNA	Ntab-K326_AWOJ-SS11982:244254-244413	191	0.953
nta-b0r1-4762	Nicotiana tabacum	0	siRNA24	Ntab-K326_AWOJ-SS11982:252060-252160	616	3.074
nta-b0r1-4763	Nicotiana tabacum	0	siRNA24	Ntab-K326_AWOJ-SS11982:252954-253053	306	1.527
nta-b0r1-4764	Nicotiana tabacum	0	siRNA24	Ntab-K326_AWOJ-SS11982:256050-256153	199	0.993
nta-b0r1-4765	Nicotiana tabacum	0	OtherRNA	Ntab-K326_AWOJ-SS11982:261558-261791	857	4.277
nta-b0r1-4766	Nicotiana tabacum	0	siRNA24	Ntab-K326_AWOJ-SS11983:17286-17421	367	1.831
nta-b0r1-4767	Nicotiana tabacum	0	siRNA24	Ntab-K326_AWOJ-SS11984:36512-36677	173	0.863
nta-b0r1-4768	Nicotiana tabacum	0	siRNA24	Ntab-K326_AWOJ-SS11984:36720-36986	254	1.268
nta-b0r1-4769	Nicotiana tabacum	0	siRNA24	Ntab-K326_AWOJ-SS11984:155192-155351	186	0.928
nta-b0r1-4770	Nicotiana tabacum	0	siRNA24	Ntab-K326_AWOJ-SS11986:406311-406341	200	0.998
nta-b0r1-4771	Nicotiana tabacum	0	siRNA24	Ntab-K326_AWOJ-SS11986:480344-480532	262	1.307
nta-b0r1-4772	Nicotiana tabacum	0	siRNA24	Ntab-K326_AWOJ-SS11986:488391-488615	234	1.168
nta-b0r1-4773	Nicotiana tabacum	0	siRNA22	Ntab-K326_AWOJ-SS11986:547800-547954	174	0.868
nta-b0r1-4774	Nicotiana tabacum	0	siRNA24	Ntab-K326_AWOJ-SS11986:550452-550789	550	2.745
nta-b0r1-4775	Nicotiana tabacum	0	siRNA24	Ntab-K326_AWOJ-SS11986:550905-550961	207	1.033
nta-b0r1-4776	Nicotiana tabacum	0	siRNA24	Ntab-K326_AWOJ-SS11986:564419-564639	295	1.472
nta-b0r1-4777	Nicotiana tabacum	0	siRNA24	Ntab-K326_AWOJ-SS11986:569572-569816	869	4.336
nta-b0r1-4778	Nicotiana tabacum	0	siRNA24	Ntab-K326_AWOJ-SS11986:571539-571638	220	1.098
nta-b0r1-4779	Nicotiana tabacum	0	OtherRNA	Ntab-K326_AWOJ-SS11986:573151-573300	357	1.782
nta-b0r1-4780	Nicotiana tabacum	0	siRNA24	Ntab-K326_AWOJ-SS11986:573389-573511	120	0.599
nta-b0r1-4781	Nicotiana tabacum	0	siRNA24	Ntab-K326_AWOJ-SS11986:575468-575676	435	2.171
nta-b0r1-4782	Nicotiana tabacum	0	siRNA24	Ntab-K326_AWOJ-SS11986:614660-614882	445	2.221
nta-b0r1-4783	Nicotiana tabacum	0	siRNA24	Ntab-K326_AWOJ-SS11986:632532-632657	187	0.933
nta-b0r1-4784	Nicotiana tabacum	0	siRNA24	Ntab-K326_AWOJ-SS11986:673302-673379	113	0.564
nta-b0r1-4785	Nicotiana tabacum	0	siRNA24	Ntab-K326_AWOJ-SS11986:714213-714292	51	0.255
nta-b0r1-4786	Nicotiana tabacum	0	siRNA24	Ntab-K326_AWOJ-SS11986:719156-719230	475	2.370
nta-b0r1-4787	Nicotiana tabacum	0	siRNA24	Ntab-K326_AWOJ-SS11986:727185-727477	897	4.476
nta-b0r1-4788	Nicotiana tabacum	0	siRNA24	Ntab-K326_AWOJ-SS11986:730553-730705	194	0.968
nta-b0r1-4789	Nicotiana tabacum	0	siRNA24	Ntab-K326_AWOJ-SS11986:755344-755451	784	3.912
nta-b0r1-4790	Nicotiana tabacum	0	siRNA24	Ntab-K326_AWOJ-SS11986:767361-767547	201	1.003
nta-b0r1-4791	Nicotiana tabacum	0	siRNA24	Ntab-K326_AWOJ-SS11986:782652-782804	373	1.861
nta-b0r1-4792	Nicotiana tabacum	0	siRNA24	Ntab-K326_AWOJ-SS11986:800976-801145	587	2.929
nta-b0r1-4793	Nicotiana tabacum	0	siRNA24	Ntab-K326_AWOJ-SS11986:801445-801649	337	1.682
nta-b0r1-4794	Nicotiana tabacum	0	siRNA24	Ntab-K326_AWOJ-SS11986:801722-802205	886	4.421
nta-b0r1-4795	Nicotiana tabacum	0	siRNA24	Ntab-K326_AWOJ-SS11986:825838-826610	1133	5.654
nta-b0r1-4796	Nicotiana tabacum	0	siRNA22	Ntab-K326_AWOJ-SS11986:826924-827703	3077	15.355
nta-b0r1-4797	Nicotiana tabacum	0	siRNA22	Ntab-K326_AWOJ-SS11986:830104-830772	15092	75.312
nta-b0r1-4798	Nicotiana tabacum	0	siRNA22	Ntab-K326_AWOJ-SS11986:830850-831107	5023	25.066
nta-b0r1-4799	Nicotiana tabacum	0	siRNA22	Ntab-K326_AWOJ-SS11986:831210-831941	2103	10.494
nta-b0r1-4800	Nicotiana tabacum	0	siRNA24	Ntab-K326_AWOJ-SS11987:59498-59549	360	1.796
nta-b0r1-4801	Nicotiana tabacum	0	siRNA24	Ntab-K326_AWOJ-SS11987:99061-99178	376	1.876
nta-b0r1-4802	Nicotiana tabacum	0	siRNA24	Ntab-K326_AWOJ-SS1199:11492-11631	193	0.963
nta-b0r1-4803	Nicotiana tabacum	0	siRNA24	Ntab-K326_AWOJ-SS1199:41445-41939	239	1.193
nta-b0r1-4804	Nicotiana tabacum	0	siRNA24	Ntab-K326_AWOJ-SS1199:269211-269244	153	0.764
nta-b0r1-4805	Nicotiana tabacum	0	siRNA24	Ntab-K326_AWOJ-SS1199:271983-272041	210	1.048
nta-b0r1-4806	Nicotiana tabacum	0	siRNA24	Ntab-K326_AWOJ-SS1199:283292-283775	666	3.323
nta-b0r1-4807	Nicotiana tabacum	0	siRNA24	Ntab-K326_AWOJ-SS1199:284918-285023	389	1.941
nta-b0r1-4808	Nicotiana tabacum	0	siRNA24	Ntab-K326_AWOJ-SS1199:357227-357260	87	0.434
nta-b0r1-4809	Nicotiana tabacum	0	siRNA24	Ntab-K326_AWOJ-SS1199:382154-382313	696	3.473
nta-b0r1-4810	Nicotiana tabacum	0	siRNA24	Ntab-K326_AWOJ-SS1199:546059-546124	139	0.694
nta-b0r1-4811	Nicotiana tabacum	0	siRNA24	Ntab-K326_AWOJ-SS1199:549601-549629	61	0.304
nta-b0r1-4812	Nicotiana tabacum	0	siRNA24	Ntab-K326_AWOJ-SS1199:549802-549847	69	0.344
nta-b0r1-4813	Nicotiana tabacum	0	siRNA24	Ntab-K326_AWOJ-SS1199:552728-552856	224	1.118
nta-b0r1-4814	Nicotiana tabacum	0	siRNA24	Ntab-K326_AWOJ-SS1199:553878-554824	5615	28.020
nta-b0r1-4815	Nicotiana tabacum	0	siRNA24	Ntab-K326_AWOJ-SS1199:557722-558572	798	3.982
nta-b0r1-4816	Nicotiana tabacum	0	siRNA24	Ntab-K326_AWOJ-SS11991:1075899-1075931	208	1.038
nta-b0r1-4817	Nicotiana tabacum	0	siRNA24	Ntab-K326_AWOJ-SS11991:1323822-1324053	1103	5.504
nta-b0r1-4818	Nicotiana tabacum	0	siRNA24	Ntab-K326_AWOJ-SS11992:3129-3211	229	1.143
nta-b0r1-4819	Nicotiana tabacum	0	siRNA24	Ntab-K326_AWOJ-SS11992:155617-155735	895	4.466
nta-b0r1-4820	Nicotiana tabacum	0	siRNA24	Ntab-K326_AWOJ-SS119940:1-220	3175	15.844
nta-b0r1-4821	Nicotiana tabacum	0	siRNA24	Ntab-K326_AWOJ-SS119970:17578-18082	415	2.071
nta-b0r1-4822	Nicotiana tabacum	0	siRNA24	Ntab-K326_AWOJ-SS11998:4295-4367	311	1.552
nta-b0r1-4823	Nicotiana tabacum	0	siRNA24	Ntab-K326_AWOJ-SS11998:60347-60497	360	1.796
nta-b0r1-4824	Nicotiana tabacum	0	siRNA24	Ntab-K326_AWOJ-SS12:10230-10418	240	1.198
nta-b0r1-4825	Nicotiana tabacum	0	siRNA24	Ntab-K326_AWOJ-SS12:98073-98410	475	2.370
nta-b0r1-4826	Nicotiana tabacum	0	siRNA24	Ntab-K326_AWOJ-SS12:125929-126124	372	1.856
nta-b0r1-4827	Nicotiana tabacum	0	siRNA24	Ntab-K326_AWOJ-SS12:127484-127563	189	0.943
nta-b0r1-4828	Nicotiana tabacum	0	siRNA24	Ntab-K326_AWOJ-SS12:150332-150356	59	0.294
nta-b0r1-4829	Nicotiana tabacum	0	siRNA24	Ntab-K326_AWOJ-SS12:155220-155288	220	1.098
nta-b0r1-4830	Nicotiana tabacum	0	siRNA24	Ntab-K326_AWOJ-SS12:156698-156987	344	1.717
nta-b0r1-4831	Nicotiana tabacum	0	siRNA24	Ntab-K326_AWOJ-SS12:163398-163671	289	1.442
nta-b0r1-4832	Nicotiana tabacum	0	siRNA24	Ntab-K326_AWOJ-SS12:165737-165904	248	1.238
nta-b0r1-4833	Nicotiana tabacum	0	siRNA24	Ntab-K326_AWOJ-SS12:236122-236217	271	1.352
nta-b0r1-4834	Nicotiana tabacum	0	siRNA24	Ntab-K326_AWOJ-SS12:237060-237518	826	4.122
nta-b0r1-4835	Nicotiana tabacum	0	siRNA24	Ntab-K326_AWOJ-SS12:267194-267359	525	2.620
nta-b0r1-4836	Nicotiana tabacum	0	siRNA24	Ntab-K326_AWOJ-SS12:268780-269107	748	3.733
nta-b0r1-4837	Nicotiana tabacum	0	siRNA24	Ntab-K326_AWOJ-SS12:607223-607326	284	1.417
nta-b0r1-4838	Nicotiana tabacum	0	siRNA24	Ntab-K326_AWOJ-SS120:30409-30513	214	1.068
nta-b0r1-4839	Nicotiana tabacum	0	siRNA24	Ntab-K326_AWOJ-SS120:31010-31155	509	2.540
nta-b0r1-4840	Nicotiana tabacum	0	siRNA24	Ntab-K326_AWOJ-SS1200:111585-111871	981	4.895
nta-b0r1-4841	Nicotiana tabacum	0	siRNA24	Ntab-K326_AWOJ-SS12000:216901-217111	252	1.258
nta-b0r1-4842	Nicotiana tabacum	0	siRNA24	Ntab-K326_AWOJ-SS120020:16099-16141	134	0.669
nta-b0r1-4843	Nicotiana tabacum	0	siRNA24	Ntab-K326_AWOJ-SS120020:16308-16440	92	0.459
nta-b0r1-4844	Nicotiana tabacum	0	siRNA22	Ntab-K326_AWOJ-SS120022:1-165	509	2.540
nta-b0r1-4845	Nicotiana tabacum	0	siRNA24	Ntab-K326_AWOJ-SS12006:377923-378190	250	1.248
nta-b0r1-4846	Nicotiana tabacum	0	siRNA24	Ntab-K326_AWOJ-SS12006:415938-416035	273	1.362
nta-b0r1-4847	Nicotiana tabacum	0	siRNA24	Ntab-K326_AWOJ-SS12006:420572-420695	340	1.697
nta-b0r1-4848	Nicotiana tabacum	0	OtherRNA	Ntab-K326_AWOJ-SS12006:424437-424456	342	1.707
nta-b0r1-4849	Nicotiana tabacum	0	OtherRNA	Ntab-K326_AWOJ-SS12007:11401-11659	394	1.966
nta-b0r1-4850	Nicotiana tabacum	0	siRNA24	Ntab-K326_AWOJ-SS12007:80588-80820	398	1.986
nta-b0r1-4851	Nicotiana tabacum	0	siRNA24	Ntab-K326_AWOJ-SS12007:173193-173254	272	1.357
nta-b0r1-4852	Nicotiana tabacum	0	siRNA24	Ntab-K326_AWOJ-SS12007:176499-176666	343	1.712
nta-b0r1-4853	Nicotiana tabacum	0	siRNA24	Ntab-K326_AWOJ-SS12007:176955-177131	599	2.989
nta-b0r1-4854	Nicotiana tabacum	0	siRNA24	Ntab-K326_AWOJ-SS12007:187890-188022	197	0.983
nta-b0r1-4855	Nicotiana tabacum	0	siRNA24	Ntab-K326_AWOJ-SS12007:188926-189089	265	1.322
nta-b0r1-4856	Nicotiana tabacum	0	siRNA24	Ntab-K326_AWOJ-SS12007:264099-264302	440	2.196
nta-b0r1-4857	Nicotiana tabacum	0	siRNA24	Ntab-K326_AWOJ-SS12007:265410-265573	291	1.452
nta-b0r1-4858	Nicotiana tabacum	0	siRNA24	Ntab-K326_AWOJ-SS12007:266371-266513	239	1.193
nta-b0r1-4859	Nicotiana tabacum	0	siRNA24	Ntab-K326_AWOJ-SS12007:284083-284369	793	3.957
nta-b0r1-4860	Nicotiana tabacum	0	siRNA24	Ntab-K326_AWOJ-SS12009:125714-125833	209	1.043
nta-b0r1-4861	Nicotiana tabacum	0	siRNA24	Ntab-K326_AWOJ-SS1201:264371-264525	688	3.433
nta-b0r1-4862	Nicotiana tabacum	0	siRNA24	Ntab-K326_AWOJ-SS1201:409885-410000	263	1.312
nta-b0r1-4863	Nicotiana tabacum	0	siRNA24	Ntab-K326_AWOJ-SS1201:410763-411106	278	1.387
nta-b0r1-4864	Nicotiana tabacum	0	siRNA24	Ntab-K326_AWOJ-SS1201:411533-411574	184	0.918
nta-b0r1-4865	Nicotiana tabacum	0	siRNA24	Ntab-K326_AWOJ-SS1201:502771-502852	146	0.729
nta-b0r1-4866	Nicotiana tabacum	0	siRNA24	Ntab-K326_AWOJ-SS1201:527805-528335	251	1.253
nta-b0r1-4867	Nicotiana tabacum	0	siRNA22	Ntab-K326_AWOJ-SS1201:930968-931085	547	2.730
nta-b0r1-4868	Nicotiana tabacum	0	nearMIRNA	Ntab-K326_AWOJ-SS1201:947671-947760	76641	382.454
nta-b0r1-4869	Nicotiana tabacum	0	OtherRNA	Ntab-K326_AWOJ-SS12011:88803-89013	2021	10.085
nta-b0r1-4870	Nicotiana tabacum	0	siRNA24	Ntab-K326_AWOJ-SS12013:14765-14969	230	1.148
nta-b0r1-4871	Nicotiana tabacum	0	siRNA24	Ntab-K326_AWOJ-SS12013:15388-15442	311	1.552
nta-b0r1-4872	Nicotiana tabacum	0	siRNA22	Ntab-K326_AWOJ-SS12013:21792-21904	1302	6.497
nta-b0r1-4873	Nicotiana tabacum	0	siRNA22	Ntab-K326_AWOJ-SS12014:199059-199406	2220	11.078
nta-b0r1-4874	Nicotiana tabacum	0	siRNA24	Ntab-K326_AWOJ-SS12019:9456-9519	145	0.724
nta-b0r1-4875	Nicotiana tabacum	0	siRNA24	Ntab-K326_AWOJ-SS12019:111045-111271	335	1.672
nta-b0r1-4876	Nicotiana tabacum	0	siRNA24	Ntab-K326_AWOJ-SS12019:148098-148236	379	1.891
nta-b0r1-4877	Nicotiana tabacum	0	siRNA24	Ntab-K326_AWOJ-SS12019:437154-437345	415	2.071
nta-b0r1-4878	Nicotiana tabacum	0	siRNA24	Ntab-K326_AWOJ-SS12019:505998-506145	507	2.530
nta-b0r1-4879	Nicotiana tabacum	0	siRNA24	Ntab-K326_AWOJ-SS12019:546477-546570	248	1.238
nta-b0r1-4880	Nicotiana tabacum	0	OtherRNA	Ntab-K326_AWOJ-SS1202:91045-91229	3241	16.173
nta-b0r1-4881	Nicotiana tabacum	0	siRNA24	Ntab-K326_AWOJ-SS12021:248115-248153	265	1.322
nta-b0r1-4882	Nicotiana tabacum	0	siRNA24	Ntab-K326_AWOJ-SS12021:249728-249861	280	1.397
nta-b0r1-4883	Nicotiana tabacum	0	siRNA24	Ntab-K326_AWOJ-SS12021:301018-301430	1238	6.178
nta-b0r1-4884	Nicotiana tabacum	0	siRNA24	Ntab-K326_AWOJ-SS12021:395730-395803	665	3.318
nta-b0r1-4885	Nicotiana tabacum	0	siRNA24	Ntab-K326_AWOJ-SS12023:26376-26479	702	3.503
nta-b0r1-4886	Nicotiana tabacum	0	siRNA24	Ntab-K326_AWOJ-SS120256:73-148	249	1.243
nta-b0r1-4887	Nicotiana tabacum	0	siRNA24	Ntab-K326_AWOJ-SS12027:4626-4897	260	1.297
nta-b0r1-4888	Nicotiana tabacum	0	siRNA24	Ntab-K326_AWOJ-SS12027:38909-39058	384	1.916
nta-b0r1-4889	Nicotiana tabacum	0	siRNA24	Ntab-K326_AWOJ-SS12029:171171-171385	267	1.332
nta-b0r1-4890	Nicotiana tabacum	0	siRNA24	Ntab-K326_AWOJ-SS12029:180019-180056	244	1.218
nta-b0r1-4891	Nicotiana tabacum	0	siRNA24	Ntab-K326_AWOJ-SS12029:241732-241833	189	0.943
nta-b0r1-4892	Nicotiana tabacum	0	siRNA24	Ntab-K326_AWOJ-SS12029:266985-267132	249	1.243
nta-b0r1-4893	Nicotiana tabacum	0	siRNA24	Ntab-K326_AWOJ-SS120291:5031-5116	190	0.948
nta-b0r1-4894	Nicotiana tabacum	0	siRNA24	Ntab-K326_AWOJ-SS120291:6475-6561	276	1.377
nta-b0r1-4895	Nicotiana tabacum	0	siRNA24	Ntab-K326_AWOJ-SS1203:37256-37424	1307	6.522
nta-b0r1-4896	Nicotiana tabacum	0	siRNA24	Ntab-K326_AWOJ-SS12033:100143-100641	478	2.385
nta-b0r1-4897	Nicotiana tabacum	0	siRNA24	Ntab-K326_AWOJ-SS12033:167954-168344	277	1.382
nta-b0r1-4898	Nicotiana tabacum	0	siRNA22	Ntab-K326_AWOJ-SS12034:158-408	1829	9.127
nta-b0r1-4899	Nicotiana tabacum	0	OtherRNA	Ntab-K326_AWOJ-SS12036:20165-20365	343	1.712
nta-b0r1-4900	Nicotiana tabacum	0	OtherRNA	Ntab-K326_AWOJ-SS12036:20927-21687	6195	30.914
nta-b0r1-4901	Nicotiana tabacum	0	siRNA24	Ntab-K326_AWOJ-SS12036:301182-301347	209	1.043
nta-b0r1-4902	Nicotiana tabacum	0	siRNA24	Ntab-K326_AWOJ-SS1204:14952-14980	233	1.163
nta-b0r1-4903	Nicotiana tabacum	0	siRNA24	Ntab-K326_AWOJ-SS1204:78468-78693	252	1.258
nta-b0r1-4904	Nicotiana tabacum	0	siRNA24	Ntab-K326_AWOJ-SS1204:79817-79917	551	2.750
nta-b0r1-4905	Nicotiana tabacum	0	siRNA24	Ntab-K326_AWOJ-SS1204:190973-191213	423	2.111
nta-b0r1-4906	Nicotiana tabacum	0	siRNA24	Ntab-K326_AWOJ-SS120406:2008-2069	305	1.522
nta-b0r1-4907	Nicotiana tabacum	0	siRNA24	Ntab-K326_AWOJ-SS12045:4979-5446	980	4.890
nta-b0r1-4908	Nicotiana tabacum	0	siRNA24	Ntab-K326_AWOJ-SS12045:143050-143260	230	1.148
nta-b0r1-4909	Nicotiana tabacum	0	siRNA24	Ntab-K326_AWOJ-SS12045:184257-184281	40	0.200
nta-b0r1-4910	Nicotiana tabacum	0	siRNA24	Ntab-K326_AWOJ-SS12045:184342-184555	196	0.978
nta-b0r1-4911	Nicotiana tabacum	0	siRNA24	Ntab-K326_AWOJ-SS12045:185675-185737	143	0.714
nta-b0r1-4912	Nicotiana tabacum	0	siRNA24	Ntab-K326_AWOJ-SS12047:14834-15211	390	1.946
nta-b0r1-4913	Nicotiana tabacum	0	siRNA24	Ntab-K326_AWOJ-SS12048:3667-3804	246	1.228
nta-b0r1-4914	Nicotiana tabacum	0	siRNA24	Ntab-K326_AWOJ-SS12048:8923-9104	332	1.657
nta-b0r1-4915	Nicotiana tabacum	0	siRNA24	Ntab-K326_AWOJ-SS12048:17259-17606	390	1.946
nta-b0r1-4916	Nicotiana tabacum	0	siRNA24	Ntab-K326_AWOJ-SS12048:19122-19174	155	0.773
nta-b0r1-4917	Nicotiana tabacum	0	siRNA24	Ntab-K326_AWOJ-SS12048:35189-35539	276	1.377
nta-b0r1-4918	Nicotiana tabacum	0	siRNA24	Ntab-K326_AWOJ-SS12048:56877-57005	508	2.535
nta-b0r1-4919	Nicotiana tabacum	0	siRNA24	Ntab-K326_AWOJ-SS12048:62821-62981	257	1.282
nta-b0r1-4920	Nicotiana tabacum	0	siRNA24	Ntab-K326_AWOJ-SS12048:67428-67566	369	1.841
nta-b0r1-4921	Nicotiana tabacum	0	OtherRNA	Ntab-K326_AWOJ-SS120489:4937-5077	962	4.801
nta-b0r1-4922	Nicotiana tabacum	0	siRNA24	Ntab-K326_AWOJ-SS12050:58187-58777	287	1.432
nta-b0r1-4923	Nicotiana tabacum	0	siRNA24	Ntab-K326_AWOJ-SS12052:33434-33563	370	1.846
nta-b0r1-4924	Nicotiana tabacum	0	siRNA24	Ntab-K326_AWOJ-SS12052:53223-53495	308	1.537
nta-b0r1-4925	Nicotiana tabacum	0	siRNA24	Ntab-K326_AWOJ-SS12053:5048-5211	798	3.982
nta-b0r1-4926	Nicotiana tabacum	0	siRNA24	Ntab-K326_AWOJ-SS12053:13390-13572	378	1.886
nta-b0r1-4927	Nicotiana tabacum	0	siRNA24	Ntab-K326_AWOJ-SS12053:15353-15436	392	1.956
nta-b0r1-4928	Nicotiana tabacum	0	siRNA22	Ntab-K326_AWOJ-SS12053:67000-67021	213	1.063
nta-b0r1-4929	Nicotiana tabacum	0	siRNA21	Ntab-K326_AWOJ-SS12053:67562-67582	1118	5.579
nta-b0r1-4930	Nicotiana tabacum	0	siRNA24	Ntab-K326_AWOJ-SS12053:74698-74828	247	1.233
nta-b0r1-4931	Nicotiana tabacum	0	siRNA24	Ntab-K326_AWOJ-SS12053:235617-235819	852	4.252
nta-b0r1-4932	Nicotiana tabacum	0	siRNA24	Ntab-K326_AWOJ-SS12053:236419-236619	503	2.510
nta-b0r1-4933	Nicotiana tabacum	0	siRNA24	Ntab-K326_AWOJ-SS12053:255139-255391	290	1.447
nta-b0r1-4934	Nicotiana tabacum	0	siRNA24	Ntab-K326_AWOJ-SS12053:269623-269751	282	1.407
nta-b0r1-4935	Nicotiana tabacum	0	siRNA24	Ntab-K326_AWOJ-SS12053:343662-343780	281	1.402
nta-b0r1-4936	Nicotiana tabacum	0	siRNA24	Ntab-K326_AWOJ-SS12053:485716-485800	112	0.559
nta-b0r1-4937	Nicotiana tabacum	0	nearMIRNA	Ntab-K326_AWOJ-SS12053:486844-486868	260	1.297
nta-b0r1-4938	Nicotiana tabacum	0	siRNA24	Ntab-K326_AWOJ-SS12053:507820-507884	192	0.958
nta-b0r1-4939	Nicotiana tabacum	0	siRNA24	Ntab-K326_AWOJ-SS12053:511173-511334	518	2.585
nta-b0r1-4940	Nicotiana tabacum	0	siRNA24	Ntab-K326_AWOJ-SS12053:518731-518915	373	1.861
nta-b0r1-4941	Nicotiana tabacum	0	siRNA24	Ntab-K326_AWOJ-SS12053:532963-533061	340	1.697
nta-b0r1-4942	Nicotiana tabacum	0	siRNA24	Ntab-K326_AWOJ-SS12053:563728-563776	178	0.888
nta-b0r1-4943	Nicotiana tabacum	0	siRNA24	Ntab-K326_AWOJ-SS12053:563931-564011	285	1.422
nta-b0r1-4944	Nicotiana tabacum	0	siRNA24	Ntab-K326_AWOJ-SS12053:590390-590705	602	3.004
nta-b0r1-4945	Nicotiana tabacum	0	siRNA24	Ntab-K326_AWOJ-SS12053:591586-591692	196	0.978
nta-b0r1-4946	Nicotiana tabacum	0	siRNA24	Ntab-K326_AWOJ-SS12053:645470-645669	925	4.616
nta-b0r1-4947	Nicotiana tabacum	0	siRNA24	Ntab-K326_AWOJ-SS12053:647597-647657	197	0.983
nta-b0r1-4948	Nicotiana tabacum	0	siRNA24	Ntab-K326_AWOJ-SS12053:649860-650015	371	1.851
nta-b0r1-4949	Nicotiana tabacum	0	siRNA24	Ntab-K326_AWOJ-SS12053:684096-684671	1481	7.390
nta-b0r1-4950	Nicotiana tabacum	0	siRNA24	Ntab-K326_AWOJ-SS12053:746519-746668	1171	5.844
nta-b0r1-4951	Nicotiana tabacum	0	siRNA24	Ntab-K326_AWOJ-SS12053:749447-749578	521	2.600
nta-b0r1-4952	Nicotiana tabacum	0	siRNA24	Ntab-K326_AWOJ-SS12053:752672-752847	382	1.906
nta-b0r1-4953	Nicotiana tabacum	0	siRNA24	Ntab-K326_AWOJ-SS12053:754379-754511	226	1.128
nta-b0r1-4954	Nicotiana tabacum	0	siRNA24	Ntab-K326_AWOJ-SS12053:785938-786361	332	1.657
nta-b0r1-4955	Nicotiana tabacum	0	siRNA24	Ntab-K326_AWOJ-SS12054:298823-299259	238	1.188
nta-b0r1-4956	Nicotiana tabacum	0	siRNA24	Ntab-K326_AWOJ-SS12054:303746-303855	412	2.056
nta-b0r1-4957	Nicotiana tabacum	0	siRNA24	Ntab-K326_AWOJ-SS12054:365638-365756	424	2.116
nta-b0r1-4958	Nicotiana tabacum	0	siRNA24	Ntab-K326_AWOJ-SS12054:467438-467707	573	2.859
nta-b0r1-4959	Nicotiana tabacum	0	siRNA24	Ntab-K326_AWOJ-SS120542:1524-1623	252	1.258
nta-b0r1-4960	Nicotiana tabacum	0	siRNA24	Ntab-K326_AWOJ-SS12056:24862-24996	557	2.780
nta-b0r1-4961	Nicotiana tabacum	0	siRNA24	Ntab-K326_AWOJ-SS12057:64927-65056	223	1.113
nta-b0r1-4962	Nicotiana tabacum	0	siRNA24	Ntab-K326_AWOJ-SS12057:71684-71932	204	1.018
nta-b0r1-4963	Nicotiana tabacum	0	siRNA24	Ntab-K326_AWOJ-SS12057:103158-103412	1244	6.208
nta-b0r1-4964	Nicotiana tabacum	0	siRNA24	Ntab-K326_AWOJ-SS12057:168469-168570	462	2.305
nta-b0r1-4965	Nicotiana tabacum	0	siRNA24	Ntab-K326_AWOJ-SS12057:200214-200371	334	1.667
nta-b0r1-4966	Nicotiana tabacum	0	siRNA24	Ntab-K326_AWOJ-SS12057:202547-202672	352	1.757
nta-b0r1-4967	Nicotiana tabacum	0	siRNA24	Ntab-K326_AWOJ-SS12057:221051-221074	198	0.988
nta-b0r1-4968	Nicotiana tabacum	0	siRNA24	Ntab-K326_AWOJ-SS12057:230364-230399	142	0.709
nta-b0r1-4969	Nicotiana tabacum	0	siRNA24	Ntab-K326_AWOJ-SS12057:231516-231659	396	1.976
nta-b0r1-4970	Nicotiana tabacum	0	siRNA24	Ntab-K326_AWOJ-SS12057:231859-231935	274	1.367
nta-b0r1-4971	Nicotiana tabacum	0	siRNA24	Ntab-K326_AWOJ-SS12057:236843-236889	53	0.264
nta-b0r1-4972	Nicotiana tabacum	0	siRNA24	Ntab-K326_AWOJ-SS12057:237616-237791	276	1.377
nta-b0r1-4973	Nicotiana tabacum	0	siRNA24	Ntab-K326_AWOJ-SS12060:9074-9275	472	2.355
nta-b0r1-4974	Nicotiana tabacum	0	siRNA24	Ntab-K326_AWOJ-SS12060:10993-11193	361	1.801
nta-b0r1-4975	Nicotiana tabacum	0	siRNA24	Ntab-K326_AWOJ-SS120613:41-185	176	0.878
nta-b0r1-4976	Nicotiana tabacum	0	siRNA24	Ntab-K326_AWOJ-SS12062:6743-7090	590	2.944
nta-b0r1-4977	Nicotiana tabacum	0	siRNA24	Ntab-K326_AWOJ-SS12062:152844-153079	2379	11.872
nta-b0r1-4978	Nicotiana tabacum	0	siRNA24	Ntab-K326_AWOJ-SS12062:189011-189551	518	2.585
nta-b0r1-4979	Nicotiana tabacum	0	siRNA24	Ntab-K326_AWOJ-SS12062:293524-293650	296	1.477
nta-b0r1-4980	Nicotiana tabacum	0	siRNA24	Ntab-K326_AWOJ-SS120621:2470-2622	258	1.287
nta-b0r1-4981	Nicotiana tabacum	0	siRNA24	Ntab-K326_AWOJ-SS12063:76065-76229	165	0.823
nta-b0r1-4982	Nicotiana tabacum	0	siRNA24	Ntab-K326_AWOJ-SS12063:76792-77175	3141	15.674
nta-b0r1-4983	Nicotiana tabacum	0	siRNA24	Ntab-K326_AWOJ-SS12066:71289-71445	318	1.587
nta-b0r1-4984	Nicotiana tabacum	0	siRNA24	Ntab-K326_AWOJ-SS12066:115171-116065	2644	13.194
nta-b0r1-4985	Nicotiana tabacum	0	siRNA24	Ntab-K326_AWOJ-SS12066:149801-150070	930	4.641
nta-b0r1-4986	Nicotiana tabacum	0	siRNA24	Ntab-K326_AWOJ-SS12067:34034-34173	189	0.943
nta-b0r1-4987	Nicotiana tabacum	0	siRNA24	Ntab-K326_AWOJ-SS12067:40721-40957	733	3.658
nta-b0r1-4988	Nicotiana tabacum	0	siRNA24	Ntab-K326_AWOJ-SS12067:42370-42520	210	1.048
nta-b0r1-4989	Nicotiana tabacum	0	siRNA24	Ntab-K326_AWOJ-SS12067:90979-91194	176	0.878
nta-b0r1-4990	Nicotiana tabacum	0	siRNA24	Ntab-K326_AWOJ-SS12068:65235-65263	214	1.068
nta-b0r1-4991	Nicotiana tabacum	0	siRNA24	Ntab-K326_AWOJ-SS12069:47475-47729	525	2.620
nta-b0r1-4992	Nicotiana tabacum	0	siRNA24	Ntab-K326_AWOJ-SS12069:713859-714101	257	1.282
nta-b0r1-4993	Nicotiana tabacum	0	siRNA24	Ntab-K326_AWOJ-SS12069:717419-717544	467	2.330
nta-b0r1-4994	Nicotiana tabacum	0	siRNA24	Ntab-K326_AWOJ-SS1207:24771-24809	51	0.255
nta-b0r1-4995	Nicotiana tabacum	0	siRNA24	Ntab-K326_AWOJ-SS1207:33605-33661	208	1.038
nta-b0r1-4996	Nicotiana tabacum	0	siRNA24	Ntab-K326_AWOJ-SS1207:73307-73379	4522	22.566
nta-b0r1-4997	Nicotiana tabacum	0	siRNA24	Ntab-K326_AWOJ-SS1207:144282-144603	336	1.677
nta-b0r1-4998	Nicotiana tabacum	0	siRNA24	Ntab-K326_AWOJ-SS1207:167383-167553	615	3.069
nta-b0r1-4999	Nicotiana tabacum	0	siRNA24	Ntab-K326_AWOJ-SS1207:203652-203827	592	2.954
nta-b0r1-5000	Nicotiana tabacum	0	siRNA24	Ntab-K326_AWOJ-SS1207:294053-294265	255	1.273
nta-b0r1-5001	Nicotiana tabacum	0	siRNA24	Ntab-K326_AWOJ-SS1207:295033-295105	310	1.547
nta-b0r1-5002	Nicotiana tabacum	0	siRNA24	Ntab-K326_AWOJ-SS1207:297107-297249	251	1.253
nta-b0r1-5003	Nicotiana tabacum	0	siRNA24	Ntab-K326_AWOJ-SS1207:301362-301436	824	4.112
nta-b0r1-5004	Nicotiana tabacum	0	siRNA24	Ntab-K326_AWOJ-SS1207:303034-303220	235	1.173
nta-b0r1-5005	Nicotiana tabacum	0	siRNA24	Ntab-K326_AWOJ-SS1207:445201-445603	243	1.213
nta-b0r1-5006	Nicotiana tabacum	0	OtherRNA	Ntab-K326_AWOJ-SS1207:451375-451543	4225	21.084
nta-b0r1-5007	Nicotiana tabacum	0	siRNA24	Ntab-K326_AWOJ-SS1207:496703-496930	258	1.287
nta-b0r1-5008	Nicotiana tabacum	0	siRNA24	Ntab-K326_AWOJ-SS1207:523380-523542	195	0.973
nta-b0r1-5009	Nicotiana tabacum	0	siRNA24	Ntab-K326_AWOJ-SS1207:530972-531207	428	2.136
nta-b0r1-5010	Nicotiana tabacum	0	siRNA24	Ntab-K326_AWOJ-SS1207:757501-757643	366	1.826
nta-b0r1-5011	Nicotiana tabacum	0	siRNA24	Ntab-K326_AWOJ-SS1207:814240-814438	723	3.608
nta-b0r1-5012	Nicotiana tabacum	0	siRNA24	Ntab-K326_AWOJ-SS1207:1185932-1186114	170	0.848
nta-b0r1-5013	Nicotiana tabacum	0	siRNA24	Ntab-K326_AWOJ-SS1207:1274413-1274539	221	1.103
nta-b0r1-5014	Nicotiana tabacum	0	siRNA24	Ntab-K326_AWOJ-SS1207:1278609-1278788	473	2.360
nta-b0r1-5015	Nicotiana tabacum	0	siRNA22	Ntab-K326_AWOJ-SS1207:1334719-1334836	4838	24.143
nta-b0r1-5016	Nicotiana tabacum	0	siRNA24	Ntab-K326_AWOJ-SS12070:196939-197242	280	1.397
nta-b0r1-5017	Nicotiana tabacum	0	siRNA24	Ntab-K326_AWOJ-SS12070:199832-199882	266	1.327
nta-b0r1-5018	Nicotiana tabacum	0	siRNA24	Ntab-K326_AWOJ-SS12070:294093-294144	173	0.863
nta-b0r1-5019	Nicotiana tabacum	0	siRNA24	Ntab-K326_AWOJ-SS12071:198758-198845	261	1.302
nta-b0r1-5020	Nicotiana tabacum	0	siRNA24	Ntab-K326_AWOJ-SS12071:201492-201731	601	2.999
nta-b0r1-5021	Nicotiana tabacum	0	siRNA24	Ntab-K326_AWOJ-SS12071:203359-203529	903	4.506
nta-b0r1-5022	Nicotiana tabacum	0	OtherRNA	Ntab-K326_AWOJ-SS12071:207925-208103	955	4.766
nta-b0r1-5023	Nicotiana tabacum	0	siRNA24	Ntab-K326_AWOJ-SS12071:238986-239316	305	1.522
nta-b0r1-5024	Nicotiana tabacum	0	siRNA24	Ntab-K326_AWOJ-SS12071:239385-239729	423	2.111
nta-b0r1-5025	Nicotiana tabacum	0	siRNA24	Ntab-K326_AWOJ-SS12071:248123-248164	58	0.289
nta-b0r1-5026	Nicotiana tabacum	0	OtherRNA	Ntab-K326_AWOJ-SS12071:254716-255107	2032	10.140
nta-b0r1-5027	Nicotiana tabacum	0	siRNA24	Ntab-K326_AWOJ-SS12071:255927-256235	327	1.632
nta-b0r1-5028	Nicotiana tabacum	0	siRNA24	Ntab-K326_AWOJ-SS12071:256862-257041	279	1.392
nta-b0r1-5029	Nicotiana tabacum	0	siRNA24	Ntab-K326_AWOJ-SS12075:103985-104178	407	2.031
nta-b0r1-5030	Nicotiana tabacum	0	siRNA24	Ntab-K326_AWOJ-SS12075:104879-105100	459	2.291
nta-b0r1-5031	Nicotiana tabacum	0	siRNA24	Ntab-K326_AWOJ-SS12075:110897-111029	242	1.208
nta-b0r1-5032	Nicotiana tabacum	0	siRNA21	Ntab-K326_AWOJ-SS12075:456267-456984	5449	27.192
nta-b0r1-5033	Nicotiana tabacum	0	siRNA21	Ntab-K326_AWOJ-SS12075:457403-457913	3242	16.178
nta-b0r1-5034	Nicotiana tabacum	0	siRNA24	Ntab-K326_AWOJ-SS12075:485465-485674	274	1.367
nta-b0r1-5035	Nicotiana tabacum	0	siRNA22	Ntab-K326_AWOJ-SS12075:499477-499895	417	2.081
nta-b0r1-5036	Nicotiana tabacum	0	siRNA24	Ntab-K326_AWOJ-SS120754:7692-7808	196	0.978
nta-b0r1-5037	Nicotiana tabacum	0	siRNA24	Ntab-K326_AWOJ-SS1208:236050-236160	311	1.552
nta-b0r1-5038	Nicotiana tabacum	0	siRNA24	Ntab-K326_AWOJ-SS1208:238139-238551	318	1.587
nta-b0r1-5039	Nicotiana tabacum	0	siRNA24	Ntab-K326_AWOJ-SS1208:417062-417365	604	3.014
nta-b0r1-5040	Nicotiana tabacum	0	siRNA24	Ntab-K326_AWOJ-SS1208:418847-418914	170	0.848
nta-b0r1-5041	Nicotiana tabacum	0	siRNA24	Ntab-K326_AWOJ-SS1208:432068-432236	356	1.777
nta-b0r1-5042	Nicotiana tabacum	0	siRNA24	Ntab-K326_AWOJ-SS1208:433941-434071	241	1.203
nta-b0r1-5043	Nicotiana tabacum	0	siRNA24	Ntab-K326_AWOJ-SS1208:467715-467780	455	2.271
nta-b0r1-5044	Nicotiana tabacum	0	siRNA24	Ntab-K326_AWOJ-SS1208:576881-576960	469	2.340
nta-b0r1-5045	Nicotiana tabacum	0	siRNA24	Ntab-K326_AWOJ-SS1208:578995-579065	288	1.437
nta-b0r1-5046	Nicotiana tabacum	0	siRNA24	Ntab-K326_AWOJ-SS1208:599330-599452	241	1.203
nta-b0r1-5047	Nicotiana tabacum	0	siRNA24	Ntab-K326_AWOJ-SS1208:603523-603601	124	0.619
nta-b0r1-5048	Nicotiana tabacum	0	siRNA24	Ntab-K326_AWOJ-SS1208:648733-648861	239	1.193
nta-b0r1-5049	Nicotiana tabacum	0	siRNA24	Ntab-K326_AWOJ-SS1208:649983-650127	166	0.828
nta-b0r1-5050	Nicotiana tabacum	0	OtherRNA	Ntab-K326_AWOJ-SS12080:11766-11914	894	4.461
nta-b0r1-5051	Nicotiana tabacum	0	siRNA24	Ntab-K326_AWOJ-SS12080:36780-36913	342	1.707
nta-b0r1-5052	Nicotiana tabacum	0	siRNA24	Ntab-K326_AWOJ-SS12080:126627-126749	206	1.028
nta-b0r1-5053	Nicotiana tabacum	0	siRNA24	Ntab-K326_AWOJ-SS12080:133926-134050	737	3.678
nta-b0r1-5054	Nicotiana tabacum	0	siRNA24	Ntab-K326_AWOJ-SS12080:172288-172512	534	2.665
nta-b0r1-5055	Nicotiana tabacum	0	siRNA24	Ntab-K326_AWOJ-SS12080:212433-212496	404	2.016
nta-b0r1-5056	Nicotiana tabacum	0	OtherRNA	Ntab-K326_AWOJ-SS12080:293306-293495	547	2.730
nta-b0r1-5057	Nicotiana tabacum	0	siRNA24	Ntab-K326_AWOJ-SS12080:300037-300220	354	1.767
nta-b0r1-5058	Nicotiana tabacum	0	siRNA24	Ntab-K326_AWOJ-SS12080:302740-302861	333	1.662
nta-b0r1-5059	Nicotiana tabacum	0	siRNA24	Ntab-K326_AWOJ-SS12080:364351-364464	273	1.362
nta-b0r1-5060	Nicotiana tabacum	0	siRNA24	Ntab-K326_AWOJ-SS12081:141077-141290	1370	6.837
nta-b0r1-5061	Nicotiana tabacum	0	siRNA24	Ntab-K326_AWOJ-SS12085:4732-4825	106	0.529
nta-b0r1-5062	Nicotiana tabacum	0	siRNA24	Ntab-K326_AWOJ-SS12085:33088-33231	253	1.263
nta-b0r1-5063	Nicotiana tabacum	0	siRNA24	Ntab-K326_AWOJ-SS12085:126187-126407	353	1.762
nta-b0r1-5064	Nicotiana tabacum	0	siRNA24	Ntab-K326_AWOJ-SS12086:51595-51692	233	1.163
nta-b0r1-5065	Nicotiana tabacum	0	siRNA24	Ntab-K326_AWOJ-SS120862:5462-5701	498	2.485
nta-b0r1-5066	Nicotiana tabacum	0	siRNA24	Ntab-K326_AWOJ-SS120862:32578-32753	325	1.622
nta-b0r1-5067	Nicotiana tabacum	0	siRNA24	Ntab-K326_AWOJ-SS12087:42802-43027	224	1.118
nta-b0r1-5068	Nicotiana tabacum	0	siRNA24	Ntab-K326_AWOJ-SS12088:10068-10139	186	0.928
nta-b0r1-5069	Nicotiana tabacum	0	siRNA24	Ntab-K326_AWOJ-SS12088:14511-14602	171	0.853
nta-b0r1-5070	Nicotiana tabacum	0	siRNA24	Ntab-K326_AWOJ-SS12088:19522-20016	517	2.580
nta-b0r1-5071	Nicotiana tabacum	0	siRNA24	Ntab-K326_AWOJ-SS12088:20367-20557	189	0.943
nta-b0r1-5072	Nicotiana tabacum	0	siRNA22	Ntab-K326_AWOJ-SS12088:46726-47674	2717	13.558
nta-b0r1-5073	Nicotiana tabacum	0	siRNA21	Ntab-K326_AWOJ-SS12088:47885-47974	302	1.507
nta-b0r1-5074	Nicotiana tabacum	0	siRNA22	Ntab-K326_AWOJ-SS12088:48053-48222	509	2.540
nta-b0r1-5075	Nicotiana tabacum	0	siRNA22	Ntab-K326_AWOJ-SS12088:49248-49272	268	1.337
nta-b0r1-5076	Nicotiana tabacum	0	siRNA24	Ntab-K326_AWOJ-SS12088:49522-50474	1755	8.758
nta-b0r1-5077	Nicotiana tabacum	0	siRNA24	Ntab-K326_AWOJ-SS12088:53040-53373	269	1.342
nta-b0r1-5078	Nicotiana tabacum	0	siRNA24	Ntab-K326_AWOJ-SS12088:53512-53597	115	0.574
nta-b0r1-5079	Nicotiana tabacum	0	siRNA24	Ntab-K326_AWOJ-SS12088:58523-58643	842	4.202
nta-b0r1-5080	Nicotiana tabacum	0	siRNA24	Ntab-K326_AWOJ-SS12088:58719-59281	328	1.637
nta-b0r1-5081	Nicotiana tabacum	0	siRNA24	Ntab-K326_AWOJ-SS12088:59846-59993	292	1.457
nta-b0r1-5082	Nicotiana tabacum	0	siRNA24	Ntab-K326_AWOJ-SS12088:60774-60979	263	1.312
nta-b0r1-5083	Nicotiana tabacum	0	siRNA24	Ntab-K326_AWOJ-SS12088:61604-61759	335	1.672
nta-b0r1-5084	Nicotiana tabacum	0	siRNA24	Ntab-K326_AWOJ-SS12089:26156-26350	159	0.793
nta-b0r1-5085	Nicotiana tabacum	0	siRNA24	Ntab-K326_AWOJ-SS1209:87716-87948	836	4.172
nta-b0r1-5086	Nicotiana tabacum	0	siRNA24	Ntab-K326_AWOJ-SS1209:150167-150224	218	1.088
nta-b0r1-5087	Nicotiana tabacum	0	siRNA24	Ntab-K326_AWOJ-SS1209:168418-168598	291	1.452
nta-b0r1-5088	Nicotiana tabacum	0	siRNA24	Ntab-K326_AWOJ-SS12090:80495-80533	150	0.749
nta-b0r1-5089	Nicotiana tabacum	0	siRNA24	Ntab-K326_AWOJ-SS12092:224067-224131	185	0.923
nta-b0r1-5090	Nicotiana tabacum	0	siRNA24	Ntab-K326_AWOJ-SS120926:8443-8716	274	1.367
nta-b0r1-5091	Nicotiana tabacum	0	siRNA24	Ntab-K326_AWOJ-SS12096:10740-10830	203	1.013
nta-b0r1-5092	Nicotiana tabacum	0	siRNA24	Ntab-K326_AWOJ-SS12096:14415-14637	326	1.627
nta-b0r1-5093	Nicotiana tabacum	0	siRNA24	Ntab-K326_AWOJ-SS12097:96701-96868	142	0.709
nta-b0r1-5094	Nicotiana tabacum	0	siRNA24	Ntab-K326_AWOJ-SS12097:382824-382985	719	3.588
nta-b0r1-5095	Nicotiana tabacum	0	siRNA23	Ntab-K326_AWOJ-SS12099:8487-8510	148	0.739
nta-b0r1-5096	Nicotiana tabacum	0	siRNA24	Ntab-K326_AWOJ-SS12099:20192-20347	471	2.350
nta-b0r1-5097	Nicotiana tabacum	0	siRNA24	Ntab-K326_AWOJ-SS121:9062-9118	490	2.445
nta-b0r1-5098	Nicotiana tabacum	0	siRNA24	Ntab-K326_AWOJ-SS121:147311-147666	854	4.262
nta-b0r1-5099	Nicotiana tabacum	0	siRNA24	Ntab-K326_AWOJ-SS1210:100168-100267	213	1.063
nta-b0r1-5100	Nicotiana tabacum	0	siRNA24	Ntab-K326_AWOJ-SS12101:61465-61916	335	1.672
nta-b0r1-5101	Nicotiana tabacum	0	siRNA24	Ntab-K326_AWOJ-SS12101:72798-73174	948	4.731
nta-b0r1-5102	Nicotiana tabacum	0	siRNA22	Ntab-K326_AWOJ-SS12101:204726-204831	179	0.893
nta-b0r1-5103	Nicotiana tabacum	0	siRNA24	Ntab-K326_AWOJ-SS12101:247649-247859	287	1.432
nta-b0r1-5104	Nicotiana tabacum	0	siRNA24	Ntab-K326_AWOJ-SS121011:1-108	134	0.669
nta-b0r1-5105	Nicotiana tabacum	0	OtherRNA	Ntab-K326_AWOJ-SS121059:1-195	719	3.588
nta-b0r1-5106	Nicotiana tabacum	0	siRNA21	Ntab-K326_AWOJ-SS12106:2111-2496	1387	6.921
nta-b0r1-5107	Nicotiana tabacum	0	siRNA24	Ntab-K326_AWOJ-SS12108:43651-43753	370	1.846
nta-b0r1-5108	Nicotiana tabacum	0	siRNA24	Ntab-K326_AWOJ-SS12108:47422-47626	439	2.191
nta-b0r1-5109	Nicotiana tabacum	0	siRNA22	Ntab-K326_AWOJ-SS121084:908-1361	925	4.616
nta-b0r1-5110	Nicotiana tabacum	0	siRNA24	Ntab-K326_AWOJ-SS1211:7645-7783	153	0.764
nta-b0r1-5111	Nicotiana tabacum	0	siRNA24	Ntab-K326_AWOJ-SS1211:14555-14743	318	1.587
nta-b0r1-5112	Nicotiana tabacum	0	siRNA24	Ntab-K326_AWOJ-SS1211:16612-16779	342	1.707
nta-b0r1-5113	Nicotiana tabacum	0	siRNA24	Ntab-K326_AWOJ-SS1211:17550-17992	822	4.102
nta-b0r1-5114	Nicotiana tabacum	0	siRNA24	Ntab-K326_AWOJ-SS1211:19283-19432	214	1.068
nta-b0r1-5115	Nicotiana tabacum	0	siRNA24	Ntab-K326_AWOJ-SS1211:19661-19850	405	2.021
nta-b0r1-5116	Nicotiana tabacum	0	siRNA24	Ntab-K326_AWOJ-SS1211:23220-23446	514	2.565
nta-b0r1-5117	Nicotiana tabacum	0	siRNA24	Ntab-K326_AWOJ-SS1211:70650-70746	180	0.898
nta-b0r1-5118	Nicotiana tabacum	0	siRNA24	Ntab-K326_AWOJ-SS12110:9684-9882	578	2.884
nta-b0r1-5119	Nicotiana tabacum	0	siRNA24	Ntab-K326_AWOJ-SS12111:168454-168608	438	2.186
nta-b0r1-5120	Nicotiana tabacum	0	siRNA24	Ntab-K326_AWOJ-SS12111:169770-169807	227	1.133
nta-b0r1-5121	Nicotiana tabacum	0	siRNA24	Ntab-K326_AWOJ-SS12111:177866-178026	390	1.946
nta-b0r1-5122	Nicotiana tabacum	0	siRNA24	Ntab-K326_AWOJ-SS12111:241552-241845	1717	8.568
nta-b0r1-5123	Nicotiana tabacum	0	siRNA24	Ntab-K326_AWOJ-SS12111:242818-242932	580	2.894
nta-b0r1-5124	Nicotiana tabacum	0	siRNA24	Ntab-K326_AWOJ-SS12111:244103-244270	375	1.871
nta-b0r1-5125	Nicotiana tabacum	0	siRNA24	Ntab-K326_AWOJ-SS12111:256156-256384	217	1.083
nta-b0r1-5126	Nicotiana tabacum	0	siRNA24	Ntab-K326_AWOJ-SS12111:340454-340505	206	1.028
nta-b0r1-5127	Nicotiana tabacum	0	siRNA24	Ntab-K326_AWOJ-SS121124:1-48	191	0.953
nta-b0r1-5128	Nicotiana tabacum	0	siRNA24	Ntab-K326_AWOJ-SS12113:12219-12472	436	2.176
nta-b0r1-5129	Nicotiana tabacum	0	siRNA24	Ntab-K326_AWOJ-SS12113:18576-18622	129	0.644
nta-b0r1-5130	Nicotiana tabacum	0	siRNA24	Ntab-K326_AWOJ-SS12113:21805-21853	187	0.933
nta-b0r1-5131	Nicotiana tabacum	0	siRNA24	Ntab-K326_AWOJ-SS12113:109393-109435	255	1.273
nta-b0r1-5132	Nicotiana tabacum	0	siRNA24	Ntab-K326_AWOJ-SS12113:127448-127690	239	1.193
nta-b0r1-5133	Nicotiana tabacum	0	siRNA24	Ntab-K326_AWOJ-SS12113:129164-129342	195	0.973
nta-b0r1-5134	Nicotiana tabacum	0	siRNA24	Ntab-K326_AWOJ-SS12115:116517-116688	1292	6.447
nta-b0r1-5135	Nicotiana tabacum	0	siRNA24	Ntab-K326_AWOJ-SS12115:118333-118666	521	2.600
nta-b0r1-5136	Nicotiana tabacum	0	siRNA24	Ntab-K326_AWOJ-SS12115:175893-176359	329	1.642
nta-b0r1-5137	Nicotiana tabacum	0	siRNA24	Ntab-K326_AWOJ-SS12115:218021-218350	324	1.617
nta-b0r1-5138	Nicotiana tabacum	0	siRNA24	Ntab-K326_AWOJ-SS12119:166228-166275	110	0.549
nta-b0r1-5139	Nicotiana tabacum	0	siRNA24	Ntab-K326_AWOJ-SS12119:186769-187347	406	2.026
nta-b0r1-5140	Nicotiana tabacum	0	siRNA24	Ntab-K326_AWOJ-SS12119:187865-188205	618	3.084
nta-b0r1-5141	Nicotiana tabacum	0	siRNA24	Ntab-K326_AWOJ-SS121193:1245-1374	271	1.352
nta-b0r1-5142	Nicotiana tabacum	0	siRNA24	Ntab-K326_AWOJ-SS1212:40102-40172	540	2.695
nta-b0r1-5143	Nicotiana tabacum	0	siRNA24	Ntab-K326_AWOJ-SS121207:2554-2681	1337	6.672
nta-b0r1-5144	Nicotiana tabacum	0	siRNA24	Ntab-K326_AWOJ-SS12123:12474-12769	2380	11.877
nta-b0r1-5145	Nicotiana tabacum	0	siRNA24	Ntab-K326_AWOJ-SS12123:21453-21644	251	1.253
nta-b0r1-5146	Nicotiana tabacum	0	siRNA21	Ntab-K326_AWOJ-SS12125:3274-3432	336	1.677
nta-b0r1-5147	Nicotiana tabacum	0	siRNA24	Ntab-K326_AWOJ-SS12125:35089-35195	479	2.390
nta-b0r1-5148	Nicotiana tabacum	0	siRNA24	Ntab-K326_AWOJ-SS12125:51548-51824	287	1.432
nta-b0r1-5149	Nicotiana tabacum	0	siRNA24	Ntab-K326_AWOJ-SS12125:52226-52357	159	0.793
nta-b0r1-5150	Nicotiana tabacum	0	siRNA24	Ntab-K326_AWOJ-SS12125:53308-53720	339	1.692
nta-b0r1-5151	Nicotiana tabacum	0	OtherRNA	Ntab-K326_AWOJ-SS12125:56480-56618	364	1.816
nta-b0r1-5152	Nicotiana tabacum	0	siRNA24	Ntab-K326_AWOJ-SS12125:67591-67979	332	1.657
nta-b0r1-5153	Nicotiana tabacum	0	siRNA24	Ntab-K326_AWOJ-SS12125:69218-69399	285	1.422
nta-b0r1-5154	Nicotiana tabacum	0	siRNA24	Ntab-K326_AWOJ-SS12125:69793-69972	347	1.732
nta-b0r1-5155	Nicotiana tabacum	0	siRNA24	Ntab-K326_AWOJ-SS12125:94171-94439	269	1.342
nta-b0r1-5156	Nicotiana tabacum	0	siRNA24	Ntab-K326_AWOJ-SS12125:96434-96855	457	2.281
nta-b0r1-5157	Nicotiana tabacum	0	siRNA24	Ntab-K326_AWOJ-SS12125:98827-98953	1216	6.068
nta-b0r1-5158	Nicotiana tabacum	0	siRNA24	Ntab-K326_AWOJ-SS12125:188530-188962	394	1.966
nta-b0r1-5159	Nicotiana tabacum	0	siRNA24	Ntab-K326_AWOJ-SS12125:198453-198580	217	1.083
nta-b0r1-5160	Nicotiana tabacum	0	siRNA24	Ntab-K326_AWOJ-SS12125:208237-208735	659	3.289
nta-b0r1-5161	Nicotiana tabacum	0	siRNA24	Ntab-K326_AWOJ-SS12125:227460-227503	105	0.524
nta-b0r1-5162	Nicotiana tabacum	0	siRNA24	Ntab-K326_AWOJ-SS121257:54571-54699	633	3.159
nta-b0r1-5163	Nicotiana tabacum	0	siRNA24	Ntab-K326_AWOJ-SS121264:1879-2038	554	2.765
nta-b0r1-5164	Nicotiana tabacum	0	siRNA24	Ntab-K326_AWOJ-SS12128:42423-42687	412	2.056
nta-b0r1-5165	Nicotiana tabacum	0	siRNA22	Ntab-K326_AWOJ-SS12128:292862-293725	4800	23.953
nta-b0r1-5166	Nicotiana tabacum	0	siRNA22	Ntab-K326_AWOJ-SS12128:294036-294766	3653	18.229
nta-b0r1-5167	Nicotiana tabacum	0	siRNA22	Ntab-K326_AWOJ-SS12128:297923-299525	6051	30.196
nta-b0r1-5168	Nicotiana tabacum	0	siRNA24	Ntab-K326_AWOJ-SS1213:19685-20120	496	2.475
nta-b0r1-5169	Nicotiana tabacum	0	siRNA24	Ntab-K326_AWOJ-SS1213:21162-21677	397	1.981
nta-b0r1-5170	Nicotiana tabacum	0	siRNA24	Ntab-K326_AWOJ-SS1213:23158-23412	686	3.423
nta-b0r1-5171	Nicotiana tabacum	0	siRNA24	Ntab-K326_AWOJ-SS1213:34169-34195	282	1.407
nta-b0r1-5172	Nicotiana tabacum	0	siRNA24	Ntab-K326_AWOJ-SS1213:39890-40016	366	1.826
nta-b0r1-5173	Nicotiana tabacum	0	siRNA24	Ntab-K326_AWOJ-SS1213:51436-51525	586	2.924
nta-b0r1-5174	Nicotiana tabacum	0	siRNA24	Ntab-K326_AWOJ-SS1213:57533-57722	406	2.026
nta-b0r1-5175	Nicotiana tabacum	0	siRNA24	Ntab-K326_AWOJ-SS1213:58280-58423	548	2.735
nta-b0r1-5176	Nicotiana tabacum	0	siRNA24	Ntab-K326_AWOJ-SS12134:1075-1219	615	3.069
nta-b0r1-5177	Nicotiana tabacum	0	siRNA24	Ntab-K326_AWOJ-SS12134:1975-2148	484	2.415
nta-b0r1-5178	Nicotiana tabacum	0	siRNA24	Ntab-K326_AWOJ-SS12135:76692-76846	370	1.846
nta-b0r1-5179	Nicotiana tabacum	0	siRNA24	Ntab-K326_AWOJ-SS12135:77575-77631	835	4.167
nta-b0r1-5180	Nicotiana tabacum	0	siRNA24	Ntab-K326_AWOJ-SS12137:142122-142261	151	0.754
nta-b0r1-5181	Nicotiana tabacum	0	siRNA24	Ntab-K326_AWOJ-SS12137:201052-201191	456	2.276
nta-b0r1-5182	Nicotiana tabacum	0	siRNA24	Ntab-K326_AWOJ-SS121377:3099-3285	280	1.397
nta-b0r1-5183	Nicotiana tabacum	0	siRNA24	Ntab-K326_AWOJ-SS121393:410-662	209	1.043
nta-b0r1-5184	Nicotiana tabacum	0	siRNA24	Ntab-K326_AWOJ-SS1214:16366-16481	990	4.940
nta-b0r1-5185	Nicotiana tabacum	0	siRNA24	Ntab-K326_AWOJ-SS1214:209806-209963	193	0.963
nta-b0r1-5186	Nicotiana tabacum	0	siRNA24	Ntab-K326_AWOJ-SS1214:269705-269969	343	1.712
nta-b0r1-5187	Nicotiana tabacum	0	siRNA24	Ntab-K326_AWOJ-SS12140:59533-59721	197	0.983
nta-b0r1-5188	Nicotiana tabacum	0	siRNA24	Ntab-K326_AWOJ-SS12140:64097-64347	509	2.540
nta-b0r1-5189	Nicotiana tabacum	0	siRNA24	Ntab-K326_AWOJ-SS12140:339706-339838	98	0.489
nta-b0r1-5190	Nicotiana tabacum	0	siRNA24	Ntab-K326_AWOJ-SS12140:354970-355111	330	1.647
nta-b0r1-5191	Nicotiana tabacum	0	siRNA22	Ntab-K326_AWOJ-SS12140:362021-362228	337	1.682
nta-b0r1-5192	Nicotiana tabacum	0	siRNA24	Ntab-K326_AWOJ-SS12140:362572-362780	488	2.435
nta-b0r1-5193	Nicotiana tabacum	0	siRNA24	Ntab-K326_AWOJ-SS12141:9418-9578	212	1.058
nta-b0r1-5194	Nicotiana tabacum	0	OtherRNA	Ntab-K326_AWOJ-SS12143:157547-157724	1102	5.499
nta-b0r1-5195	Nicotiana tabacum	0	siRNA24	Ntab-K326_AWOJ-SS12143:308606-308800	351	1.752
nta-b0r1-5196	Nicotiana tabacum	0	siRNA24	Ntab-K326_AWOJ-SS12143:346461-346569	318	1.587
nta-b0r1-5197	Nicotiana tabacum	0	siRNA24	Ntab-K326_AWOJ-SS12143:382223-382348	129	0.644
nta-b0r1-5198	Nicotiana tabacum	0	siRNA24	Ntab-K326_AWOJ-SS12143:412074-412108	233	1.163
nta-b0r1-5199	Nicotiana tabacum	0	siRNA24	Ntab-K326_AWOJ-SS12143:445039-445230	331	1.652
nta-b0r1-5200	Nicotiana tabacum	0	siRNA22	Ntab-K326_AWOJ-SS12143:516307-518383	28846	143.948
nta-b0r1-5201	Nicotiana tabacum	0	siRNA23	Ntab-K326_AWOJ-SS12143:538832-538965	2360	11.777
nta-b0r1-5202	Nicotiana tabacum	0	siRNA24	Ntab-K326_AWOJ-SS12146:69261-69555	210	1.048
nta-b0r1-5203	Nicotiana tabacum	0	siRNA24	Ntab-K326_AWOJ-SS12146:101849-102026	154	0.768
nta-b0r1-5204	Nicotiana tabacum	0	siRNA24	Ntab-K326_AWOJ-SS12146:102113-102400	248	1.238
nta-b0r1-5205	Nicotiana tabacum	0	siRNA24	Ntab-K326_AWOJ-SS12147:1201-1229	131	0.654
nta-b0r1-5206	Nicotiana tabacum	0	siRNA24	Ntab-K326_AWOJ-SS12147:8739-8882	179	0.893
nta-b0r1-5207	Nicotiana tabacum	0	siRNA24	Ntab-K326_AWOJ-SS12147:11104-11252	252	1.258
nta-b0r1-5208	Nicotiana tabacum	0	siRNA24	Ntab-K326_AWOJ-SS121475:752-791	80	0.399
nta-b0r1-5209	Nicotiana tabacum	0	siRNA24	Ntab-K326_AWOJ-SS12148:17739-17916	321	1.602
nta-b0r1-5210	Nicotiana tabacum	0	siRNA24	Ntab-K326_AWOJ-SS12148:42129-42326	247	1.233
nta-b0r1-5211	Nicotiana tabacum	0	siRNA24	Ntab-K326_AWOJ-SS12148:80718-80880	252	1.258
nta-b0r1-5212	Nicotiana tabacum	0	siRNA24	Ntab-K326_AWOJ-SS12148:83204-83397	276	1.377
nta-b0r1-5213	Nicotiana tabacum	0	siRNA24	Ntab-K326_AWOJ-SS12148:84160-84306	230	1.148
nta-b0r1-5214	Nicotiana tabacum	0	siRNA22	Ntab-K326_AWOJ-SS12148:87692-87863	300	1.497
nta-b0r1-5215	Nicotiana tabacum	0	siRNA22	Ntab-K326_AWOJ-SS121516:1-509	9744	48.625
nta-b0r1-5216	Nicotiana tabacum	0	siRNA24	Ntab-K326_AWOJ-SS12152:43175-43250	121	0.604
nta-b0r1-5217	Nicotiana tabacum	0	siRNA24	Ntab-K326_AWOJ-SS12152:43423-43607	144	0.719
nta-b0r1-5218	Nicotiana tabacum	0	OtherRNA	Ntab-K326_AWOJ-SS12152:60806-60857	248	1.238
nta-b0r1-5219	Nicotiana tabacum	0	siRNA22	Ntab-K326_AWOJ-SS12153:8822-8953	327	1.632
nta-b0r1-5220	Nicotiana tabacum	0	OtherRNA	Ntab-K326_AWOJ-SS12154:66965-67030	109	0.544
nta-b0r1-5221	Nicotiana tabacum	0	siRNA24	Ntab-K326_AWOJ-SS12154:68836-69239	1808	9.022
nta-b0r1-5222	Nicotiana tabacum	0	siRNA24	Ntab-K326_AWOJ-SS12154:75059-75262	210	1.048
nta-b0r1-5223	Nicotiana tabacum	0	siRNA24	Ntab-K326_AWOJ-SS12154:115533-115583	222	1.108
nta-b0r1-5224	Nicotiana tabacum	0	siRNA24	Ntab-K326_AWOJ-SS121552:24774-24825	133	0.664
nta-b0r1-5225	Nicotiana tabacum	0	siRNA24	Ntab-K326_AWOJ-SS12157:167357-167424	186	0.928
nta-b0r1-5226	Nicotiana tabacum	0	siRNA24	Ntab-K326_AWOJ-SS12158:6111-6207	749	3.738
nta-b0r1-5227	Nicotiana tabacum	0	siRNA24	Ntab-K326_AWOJ-SS12159:1050-1703	833	4.157
nta-b0r1-5228	Nicotiana tabacum	0	siRNA24	Ntab-K326_AWOJ-SS12159:299311-299519	722	3.603
nta-b0r1-5229	Nicotiana tabacum	0	siRNA24	Ntab-K326_AWOJ-SS12159:351622-352055	163	0.813
nta-b0r1-5230	Nicotiana tabacum	0	siRNA24	Ntab-K326_AWOJ-SS12159:357461-357536	160	0.798
nta-b0r1-5231	Nicotiana tabacum	0	siRNA24	Ntab-K326_AWOJ-SS12159:359104-359368	544	2.715
nta-b0r1-5232	Nicotiana tabacum	0	nearMIRNA	Ntab-K326_AWOJ-SS12159:362749-362845	487	2.430
nta-b0r1-5233	Nicotiana tabacum	0	nearMIRNA	Ntab-K326_AWOJ-SS12159:364181-364228	387	1.931
nta-b0r1-5234	Nicotiana tabacum	0	siRNA24	Ntab-K326_AWOJ-SS12159:390150-390203	219	1.093
nta-b0r1-5235	Nicotiana tabacum	0	siRNA22	Ntab-K326_AWOJ-SS121596:2537-2611	243	1.213
nta-b0r1-5236	Nicotiana tabacum	0	siRNA24	Ntab-K326_AWOJ-SS1216:3100-3250	448	2.236
nta-b0r1-5237	Nicotiana tabacum	0	siRNA24	Ntab-K326_AWOJ-SS1216:3370-3419	227	1.133
nta-b0r1-5238	Nicotiana tabacum	0	siRNA24	Ntab-K326_AWOJ-SS1216:4976-5153	222	1.108
nta-b0r1-5239	Nicotiana tabacum	0	siRNA24	Ntab-K326_AWOJ-SS1216:8840-8975	925	4.616
nta-b0r1-5240	Nicotiana tabacum	0	OtherRNA	Ntab-K326_AWOJ-SS1216:24592-24876	1722	8.593
nta-b0r1-5241	Nicotiana tabacum	0	siRNA24	Ntab-K326_AWOJ-SS12165:2175-2318	259	1.292
nta-b0r1-5242	Nicotiana tabacum	0	siRNA24	Ntab-K326_AWOJ-SS12165:13419-13530	199	0.993
nta-b0r1-5243	Nicotiana tabacum	0	siRNA24	Ntab-K326_AWOJ-SS12165:16076-16188	177	0.883
nta-b0r1-5244	Nicotiana tabacum	0	nearMIRNA	Ntab-K326_AWOJ-SS12165:16406-16430	2779	13.868
nta-b0r1-5245	Nicotiana tabacum	0	siRNA24	Ntab-K326_AWOJ-SS12165:23522-23597	673	3.358
nta-b0r1-5246	Nicotiana tabacum	0	siRNA24	Ntab-K326_AWOJ-SS12165:24379-24592	815	4.067
nta-b0r1-5247	Nicotiana tabacum	0	siRNA24	Ntab-K326_AWOJ-SS12165:35677-35777	283	1.412
nta-b0r1-5248	Nicotiana tabacum	0	siRNA24	Ntab-K326_AWOJ-SS12165:47091-47205	1626	8.114
nta-b0r1-5249	Nicotiana tabacum	0	siRNA24	Ntab-K326_AWOJ-SS12165:47286-47313	55	0.274
nta-b0r1-5250	Nicotiana tabacum	0	siRNA24	Ntab-K326_AWOJ-SS12165:97979-98136	272	1.357
nta-b0r1-5251	Nicotiana tabacum	0	siRNA24	Ntab-K326_AWOJ-SS12165:146978-147120	152	0.759
nta-b0r1-5252	Nicotiana tabacum	0	siRNA24	Ntab-K326_AWOJ-SS12165:155262-155430	281	1.402
nta-b0r1-5253	Nicotiana tabacum	0	OtherRNA	Ntab-K326_AWOJ-SS12165:165258-165757	318	1.587
nta-b0r1-5254	Nicotiana tabacum	0	siRNA24	Ntab-K326_AWOJ-SS12166:72589-72747	218	1.088
nta-b0r1-5255	Nicotiana tabacum	0	siRNA24	Ntab-K326_AWOJ-SS12166:96163-96438	278	1.387
nta-b0r1-5256	Nicotiana tabacum	0	siRNA24	Ntab-K326_AWOJ-SS12166:101983-102136	335	1.672
nta-b0r1-5257	Nicotiana tabacum	0	siRNA24	Ntab-K326_AWOJ-SS12167:116960-117294	210	1.048
nta-b0r1-5258	Nicotiana tabacum	0	siRNA24	Ntab-K326_AWOJ-SS12167:150693-150854	207	1.033
nta-b0r1-5259	Nicotiana tabacum	0	siRNA24	Ntab-K326_AWOJ-SS12168:6973-7208	1182	5.898
nta-b0r1-5260	Nicotiana tabacum	0	siRNA24	Ntab-K326_AWOJ-SS12168:122143-122562	756	3.773
nta-b0r1-5261	Nicotiana tabacum	0	siRNA22	Ntab-K326_AWOJ-SS12168:193357-193582	138	0.689
nta-b0r1-5262	Nicotiana tabacum	0	siRNA22	Ntab-K326_AWOJ-SS12168:199967-200501	319	1.592
nta-b0r1-5263	Nicotiana tabacum	0	siRNA23	Ntab-K326_AWOJ-SS12168:226045-226175	1202	5.998
nta-b0r1-5264	Nicotiana tabacum	0	siRNA24	Ntab-K326_AWOJ-SS12168:332141-332319	494	2.465
nta-b0r1-5265	Nicotiana tabacum	0	siRNA24	Ntab-K326_AWOJ-SS1217:94019-94118	502	2.505
nta-b0r1-5266	Nicotiana tabacum	0	OtherRNA	Ntab-K326_AWOJ-SS12172:25637-25718	3797	18.948
nta-b0r1-5267	Nicotiana tabacum	0	OtherRNA	Ntab-K326_AWOJ-SS12173:7950-8031	3704	18.484
nta-b0r1-5268	Nicotiana tabacum	0	siRNA24	Ntab-K326_AWOJ-SS12175:48530-48702	316	1.577
nta-b0r1-5269	Nicotiana tabacum	0	siRNA24	Ntab-K326_AWOJ-SS12175:55342-55393	150	0.749
nta-b0r1-5270	Nicotiana tabacum	0	siRNA24	Ntab-K326_AWOJ-SS12175:109647-109941	697	3.478
nta-b0r1-5271	Nicotiana tabacum	0	siRNA24	Ntab-K326_AWOJ-SS12175:110702-110907	422	2.106
nta-b0r1-5272	Nicotiana tabacum	0	siRNA24	Ntab-K326_AWOJ-SS12175:234397-234436	135	0.674
nta-b0r1-5273	Nicotiana tabacum	0	siRNA24	Ntab-K326_AWOJ-SS121769:25274-25432	453	2.261
nta-b0r1-5274	Nicotiana tabacum	0	siRNA24	Ntab-K326_AWOJ-SS12177:36183-36254	445	2.221
nta-b0r1-5275	Nicotiana tabacum	0	siRNA24	Ntab-K326_AWOJ-SS12178:15205-15372	187	0.933
nta-b0r1-5276	Nicotiana tabacum	0	siRNA24	Ntab-K326_AWOJ-SS12178:65550-65745	609	3.039
nta-b0r1-5277	Nicotiana tabacum	0	siRNA24	Ntab-K326_AWOJ-SS12178:68041-68191	344	1.717
nta-b0r1-5278	Nicotiana tabacum	0	siRNA24	Ntab-K326_AWOJ-SS12178:72840-73085	385	1.921
nta-b0r1-5279	Nicotiana tabacum	0	siRNA24	Ntab-K326_AWOJ-SS12178:74750-74988	323	1.612
nta-b0r1-5280	Nicotiana tabacum	0	siRNA24	Ntab-K326_AWOJ-SS12179:243531-243713	562	2.804
nta-b0r1-5281	Nicotiana tabacum	0	siRNA24	Ntab-K326_AWOJ-SS12180:88580-88768	553	2.760
nta-b0r1-5282	Nicotiana tabacum	0	siRNA24	Ntab-K326_AWOJ-SS12180:96751-96839	176	0.878
nta-b0r1-5283	Nicotiana tabacum	0	siRNA24	Ntab-K326_AWOJ-SS12182:24800-25071	295	1.472
nta-b0r1-5284	Nicotiana tabacum	0	siRNA24	Ntab-K326_AWOJ-SS12185:22510-22665	253	1.263
nta-b0r1-5285	Nicotiana tabacum	0	siRNA24	Ntab-K326_AWOJ-SS1219:16028-16112	252	1.258
nta-b0r1-5286	Nicotiana tabacum	0	siRNA24	Ntab-K326_AWOJ-SS1219:17289-17321	227	1.133
nta-b0r1-5287	Nicotiana tabacum	0	siRNA24	Ntab-K326_AWOJ-SS12191:67616-67788	390	1.946
nta-b0r1-5288	Nicotiana tabacum	0	siRNA24	Ntab-K326_AWOJ-SS12191:169328-169435	247	1.233
nta-b0r1-5289	Nicotiana tabacum	0	siRNA24	Ntab-K326_AWOJ-SS12191:207531-207616	327	1.632
nta-b0r1-5290	Nicotiana tabacum	0	siRNA24	Ntab-K326_AWOJ-SS12195:756691-757131	1048	5.230
nta-b0r1-5291	Nicotiana tabacum	0	siRNA24	Ntab-K326_AWOJ-SS12195:1036941-1037031	268	1.337
nta-b0r1-5292	Nicotiana tabacum	0	siRNA24	Ntab-K326_AWOJ-SS12195:1241116-1241202	217	1.083
nta-b0r1-5293	Nicotiana tabacum	0	siRNA24	Ntab-K326_AWOJ-SS122:79026-79261	248	1.238
nta-b0r1-5294	Nicotiana tabacum	0	siRNA24	Ntab-K326_AWOJ-SS122:82442-82656	181	0.903
nta-b0r1-5295	Nicotiana tabacum	0	siRNA24	Ntab-K326_AWOJ-SS122:86852-87054	1548	7.725
nta-b0r1-5296	Nicotiana tabacum	0	siRNA24	Ntab-K326_AWOJ-SS122:165290-165497	937	4.676
nta-b0r1-5297	Nicotiana tabacum	0	siRNA24	Ntab-K326_AWOJ-SS122:166198-166366	429	2.141
nta-b0r1-5298	Nicotiana tabacum	0	siRNA24	Ntab-K326_AWOJ-SS122:333411-333748	235	1.173
nta-b0r1-5299	Nicotiana tabacum	0	siRNA24	Ntab-K326_AWOJ-SS122:380445-380730	457	2.281
nta-b0r1-5300	Nicotiana tabacum	0	siRNA24	Ntab-K326_AWOJ-SS122:393281-393494	676	3.373
nta-b0r1-5301	Nicotiana tabacum	0	siRNA24	Ntab-K326_AWOJ-SS122:476186-476327	266	1.327
nta-b0r1-5302	Nicotiana tabacum	0	siRNA24	Ntab-K326_AWOJ-SS122:512857-512990	288	1.437
nta-b0r1-5303	Nicotiana tabacum	0	siRNA24	Ntab-K326_AWOJ-SS122:549830-550174	456	2.276
nta-b0r1-5304	Nicotiana tabacum	0	siRNA24	Ntab-K326_AWOJ-SS122:551460-551651	261	1.302
nta-b0r1-5305	Nicotiana tabacum	0	siRNA24	Ntab-K326_AWOJ-SS122:604470-604633	242	1.208
nta-b0r1-5306	Nicotiana tabacum	0	siRNA24	Ntab-K326_AWOJ-SS122:699737-699922	891	4.446
nta-b0r1-5307	Nicotiana tabacum	0	siRNA24	Ntab-K326_AWOJ-SS122:743319-743471	210	1.048
nta-b0r1-5308	Nicotiana tabacum	0	siRNA24	Ntab-K326_AWOJ-SS122:745523-745621	144	0.719
nta-b0r1-5309	Nicotiana tabacum	0	siRNA24	Ntab-K326_AWOJ-SS1220:120042-120565	923	4.606
nta-b0r1-5310	Nicotiana tabacum	0	siRNA24	Ntab-K326_AWOJ-SS1220:125765-125966	593	2.959
nta-b0r1-5311	Nicotiana tabacum	0	siRNA24	Ntab-K326_AWOJ-SS1220:126493-126597	218	1.088
nta-b0r1-5312	Nicotiana tabacum	0	siRNA24	Ntab-K326_AWOJ-SS1220:255778-255925	281	1.402
nta-b0r1-5313	Nicotiana tabacum	0	siRNA24	Ntab-K326_AWOJ-SS1220:283507-283719	276	1.377
nta-b0r1-5314	Nicotiana tabacum	0	siRNA24	Ntab-K326_AWOJ-SS1220:426426-426836	266	1.327
nta-b0r1-5315	Nicotiana tabacum	0	siRNA24	Ntab-K326_AWOJ-SS1220:429420-429575	294	1.467
nta-b0r1-5316	Nicotiana tabacum	0	siRNA24	Ntab-K326_AWOJ-SS1220:468923-469006	235	1.173
nta-b0r1-5317	Nicotiana tabacum	0	siRNA24	Ntab-K326_AWOJ-SS1220:778715-778822	148	0.739
nta-b0r1-5318	Nicotiana tabacum	0	siRNA24	Ntab-K326_AWOJ-SS1220:862946-863017	160	0.798
nta-b0r1-5319	Nicotiana tabacum	0	siRNA24	Ntab-K326_AWOJ-SS1220:911064-911125	188	0.938
nta-b0r1-5320	Nicotiana tabacum	0	siRNA24	Ntab-K326_AWOJ-SS12201:29112-29253	191	0.953
nta-b0r1-5321	Nicotiana tabacum	0	siRNA24	Ntab-K326_AWOJ-SS12202:11579-11616	192	0.958
nta-b0r1-5322	Nicotiana tabacum	0	siRNA24	Ntab-K326_AWOJ-SS12204:4841-4892	1028	5.130
nta-b0r1-5323	Nicotiana tabacum	0	siRNA24	Ntab-K326_AWOJ-SS122051:745-782	227	1.133
nta-b0r1-5324	Nicotiana tabacum	0	OtherRNA	Ntab-K326_AWOJ-SS12206:85448-85567	128	0.639
nta-b0r1-5325	Nicotiana tabacum	0	siRNA24	Ntab-K326_AWOJ-SS12206:89861-89907	183	0.913
nta-b0r1-5326	Nicotiana tabacum	0	siRNA24	Ntab-K326_AWOJ-SS12206:96183-96280	237	1.183
nta-b0r1-5327	Nicotiana tabacum	0	siRNA24	Ntab-K326_AWOJ-SS12207:30975-31321	823	4.107
nta-b0r1-5328	Nicotiana tabacum	0	siRNA24	Ntab-K326_AWOJ-SS12207:31418-31619	381	1.901
nta-b0r1-5329	Nicotiana tabacum	0	siRNA24	Ntab-K326_AWOJ-SS12207:92028-92364	539	2.690
nta-b0r1-5330	Nicotiana tabacum	0	siRNA21	Ntab-K326_AWOJ-SS12207:99031-99123	271	1.352
nta-b0r1-5331	Nicotiana tabacum	0	siRNA24	Ntab-K326_AWOJ-SS12207:99986-100179	383	1.911
nta-b0r1-5332	Nicotiana tabacum	0	siRNA24	Ntab-K326_AWOJ-SS12207:144837-144981	343	1.712
nta-b0r1-5333	Nicotiana tabacum	0	siRNA24	Ntab-K326_AWOJ-SS12207:173635-173872	267	1.332
nta-b0r1-5334	Nicotiana tabacum	0	siRNA24	Ntab-K326_AWOJ-SS12207:179653-179710	205	1.023
nta-b0r1-5335	Nicotiana tabacum	0	MIRNA	Ntab-K326_AWOJ-SS12207:184137-184255	103627	517.120
nta-b0r1-5336	Nicotiana tabacum	0	siRNA24	Ntab-K326_AWOJ-SS12208:4962-5148	215	1.073
nta-b0r1-5337	Nicotiana tabacum	0	siRNA24	Ntab-K326_AWOJ-SS12208:52691-52884	399	1.991
nta-b0r1-5338	Nicotiana tabacum	0	siRNA24	Ntab-K326_AWOJ-SS12208:53067-53381	338	1.687
nta-b0r1-5339	Nicotiana tabacum	0	siRNA24	Ntab-K326_AWOJ-SS12208:54640-54779	216	1.078
nta-b0r1-5340	Nicotiana tabacum	0	siRNA24	Ntab-K326_AWOJ-SS12208:77721-78207	778	3.882
nta-b0r1-5341	Nicotiana tabacum	0	siRNA24	Ntab-K326_AWOJ-SS12208:91260-91425	526	2.625
nta-b0r1-5342	Nicotiana tabacum	0	siRNA24	Ntab-K326_AWOJ-SS12208:92325-92468	523	2.610
nta-b0r1-5343	Nicotiana tabacum	0	siRNA24	Ntab-K326_AWOJ-SS12208:96825-96890	404	2.016
nta-b0r1-5344	Nicotiana tabacum	0	siRNA24	Ntab-K326_AWOJ-SS12208:138914-139027	242	1.208
nta-b0r1-5345	Nicotiana tabacum	0	siRNA24	Ntab-K326_AWOJ-SS12208:199819-200212	251	1.253
nta-b0r1-5346	Nicotiana tabacum	0	siRNA24	Ntab-K326_AWOJ-SS1221:677987-678102	325	1.622
nta-b0r1-5347	Nicotiana tabacum	0	siRNA24	Ntab-K326_AWOJ-SS1221:785809-785970	447	2.231
nta-b0r1-5348	Nicotiana tabacum	0	siRNA24	Ntab-K326_AWOJ-SS1221:799683-799822	189	0.943
nta-b0r1-5349	Nicotiana tabacum	0	siRNA24	Ntab-K326_AWOJ-SS1221:900306-900482	374	1.866
nta-b0r1-5350	Nicotiana tabacum	0	siRNA24	Ntab-K326_AWOJ-SS1221:916700-916936	333	1.662
nta-b0r1-5351	Nicotiana tabacum	0	siRNA24	Ntab-K326_AWOJ-SS1221:928071-928147	494	2.465
nta-b0r1-5352	Nicotiana tabacum	0	siRNA24	Ntab-K326_AWOJ-SS1221:983917-984348	592	2.954
nta-b0r1-5353	Nicotiana tabacum	0	siRNA21	Ntab-K326_AWOJ-SS1221:984767-985216	448	2.236
nta-b0r1-5354	Nicotiana tabacum	0	siRNA24	Ntab-K326_AWOJ-SS12211:342456-342573	896	4.471
nta-b0r1-5355	Nicotiana tabacum	0	OtherRNA	Ntab-K326_AWOJ-SS12211:517551-517595	17932	89.484
nta-b0r1-5356	Nicotiana tabacum	0	siRNA21	Ntab-K326_AWOJ-SS122145:736-1193	504	2.515
nta-b0r1-5357	Nicotiana tabacum	0	siRNA24	Ntab-K326_AWOJ-SS12218:25974-26101	274	1.367
nta-b0r1-5358	Nicotiana tabacum	0	OtherRNA	Ntab-K326_AWOJ-SS12219:12030-12281	44978	224.450
nta-b0r1-5359	Nicotiana tabacum	0	OtherRNA	Ntab-K326_AWOJ-SS12219:15639-17299	97932	488.701
nta-b0r1-5360	Nicotiana tabacum	0	OtherRNA	Ntab-K326_AWOJ-SS12219:17523-17642	6077	30.325
nta-b0r1-5361	Nicotiana tabacum	0	OtherRNA	Ntab-K326_AWOJ-SS12219:17932-18767	41659	207.887
nta-b0r1-5362	Nicotiana tabacum	0	siRNA24	Ntab-K326_AWOJ-SS12219:40377-40538	502	2.505
nta-b0r1-5363	Nicotiana tabacum	0	siRNA24	Ntab-K326_AWOJ-SS12219:47145-47362	176	0.878
nta-b0r1-5364	Nicotiana tabacum	0	siRNA24	Ntab-K326_AWOJ-SS12219:48663-48960	337	1.682
nta-b0r1-5365	Nicotiana tabacum	0	siRNA24	Ntab-K326_AWOJ-SS12219:52546-52993	912	4.551
nta-b0r1-5366	Nicotiana tabacum	0	siRNA24	Ntab-K326_AWOJ-SS1222:177986-178278	218	1.088
nta-b0r1-5367	Nicotiana tabacum	0	siRNA24	Ntab-K326_AWOJ-SS12225:10580-10760	503	2.510
nta-b0r1-5368	Nicotiana tabacum	0	siRNA24	Ntab-K326_AWOJ-SS12226:8307-8438	219	1.093
nta-b0r1-5369	Nicotiana tabacum	0	siRNA24	Ntab-K326_AWOJ-SS122265:47-339	303	1.512
nta-b0r1-5370	Nicotiana tabacum	0	OtherRNA	Ntab-K326_AWOJ-SS12228:9775-9868	1592	7.944
nta-b0r1-5371	Nicotiana tabacum	0	MIRNA	Ntab-K326_AWOJ-SS1223:85232-85322	679	3.388
nta-b0r1-5372	Nicotiana tabacum	0	siRNA24	Ntab-K326_AWOJ-SS1223:86326-86455	657	3.279
nta-b0r1-5373	Nicotiana tabacum	0	siRNA24	Ntab-K326_AWOJ-SS1223:91698-91825	120	0.599
nta-b0r1-5374	Nicotiana tabacum	0	siRNA24	Ntab-K326_AWOJ-SS1223:116424-116628	1134	5.659
nta-b0r1-5375	Nicotiana tabacum	0	siRNA24	Ntab-K326_AWOJ-SS1223:189862-190053	416	2.076
nta-b0r1-5376	Nicotiana tabacum	0	siRNA24	Ntab-K326_AWOJ-SS1223:212494-212721	313	1.562
nta-b0r1-5377	Nicotiana tabacum	0	OtherRNA	Ntab-K326_AWOJ-SS1223:278678-278694	51787	258.428
nta-b0r1-5378	Nicotiana tabacum	0	siRNA24	Ntab-K326_AWOJ-SS1223:320267-320411	517	2.580
nta-b0r1-5379	Nicotiana tabacum	0	siRNA24	Ntab-K326_AWOJ-SS1223:324900-325059	303	1.512
nta-b0r1-5380	Nicotiana tabacum	0	siRNA24	Ntab-K326_AWOJ-SS1223:325717-325781	294	1.467
nta-b0r1-5381	Nicotiana tabacum	0	siRNA24	Ntab-K326_AWOJ-SS1223:341301-341561	306	1.527
nta-b0r1-5382	Nicotiana tabacum	0	siRNA22	Ntab-K326_AWOJ-SS1223:368922-368948	408	2.036
nta-b0r1-5383	Nicotiana tabacum	0	siRNA22	Ntab-K326_AWOJ-SS1223:370393-370417	491	2.450
nta-b0r1-5384	Nicotiana tabacum	0	siRNA22	Ntab-K326_AWOJ-SS1223:371752-371776	303	1.512
nta-b0r1-5385	Nicotiana tabacum	0	nearMIRNA	Ntab-K326_AWOJ-SS12230:39454-39519	1219	6.083
nta-b0r1-5386	Nicotiana tabacum	0	siRNA24	Ntab-K326_AWOJ-SS12232:38154-38440	325	1.622
nta-b0r1-5387	Nicotiana tabacum	0	siRNA24	Ntab-K326_AWOJ-SS12232:39112-39214	444	2.216
nta-b0r1-5388	Nicotiana tabacum	0	siRNA24	Ntab-K326_AWOJ-SS12232:40279-40363	192	0.958
nta-b0r1-5389	Nicotiana tabacum	0	siRNA24	Ntab-K326_AWOJ-SS12232:51457-51813	141	0.704
nta-b0r1-5390	Nicotiana tabacum	0	siRNA24	Ntab-K326_AWOJ-SS12232:53742-53884	346	1.727
nta-b0r1-5391	Nicotiana tabacum	0	siRNA24	Ntab-K326_AWOJ-SS12234:89709-89904	1396	6.966
nta-b0r1-5392	Nicotiana tabacum	0	siRNA24	Ntab-K326_AWOJ-SS12234:173590-173727	725	3.618
nta-b0r1-5393	Nicotiana tabacum	0	siRNA24	Ntab-K326_AWOJ-SS12237:121273-121432	244	1.218
nta-b0r1-5394	Nicotiana tabacum	0	siRNA24	Ntab-K326_AWOJ-SS12237:229914-230151	297	1.482
nta-b0r1-5395	Nicotiana tabacum	0	siRNA24	Ntab-K326_AWOJ-SS1224:97231-97301	58	0.289
nta-b0r1-5396	Nicotiana tabacum	0	siRNA24	Ntab-K326_AWOJ-SS1224:215827-216006	2221	11.083
nta-b0r1-5397	Nicotiana tabacum	0	siRNA24	Ntab-K326_AWOJ-SS1224:341941-342185	286	1.427
nta-b0r1-5398	Nicotiana tabacum	0	siRNA24	Ntab-K326_AWOJ-SS1224:761807-761849	220	1.098
nta-b0r1-5399	Nicotiana tabacum	0	siRNA24	Ntab-K326_AWOJ-SS1224:767637-767918	351	1.752
nta-b0r1-5400	Nicotiana tabacum	0	siRNA24	Ntab-K326_AWOJ-SS12243:7312-7553	359	1.791
nta-b0r1-5401	Nicotiana tabacum	0	siRNA24	Ntab-K326_AWOJ-SS12243:57377-57800	231	1.153
nta-b0r1-5402	Nicotiana tabacum	0	siRNA24	Ntab-K326_AWOJ-SS12243:57910-58106	328	1.637
nta-b0r1-5403	Nicotiana tabacum	0	siRNA24	Ntab-K326_AWOJ-SS12243:58269-58316	505	2.520
nta-b0r1-5404	Nicotiana tabacum	0	siRNA24	Ntab-K326_AWOJ-SS12243:58720-58928	1063	5.305
nta-b0r1-5405	Nicotiana tabacum	0	OtherRNA	Ntab-K326_AWOJ-SS12243:59043-59175	2564	12.795
nta-b0r1-5406	Nicotiana tabacum	0	siRNA24	Ntab-K326_AWOJ-SS12243:63424-63615	382	1.906
nta-b0r1-5407	Nicotiana tabacum	0	siRNA24	Ntab-K326_AWOJ-SS12243:119682-119868	215	1.073
nta-b0r1-5408	Nicotiana tabacum	0	siRNA24	Ntab-K326_AWOJ-SS12244:8723-8959	564	2.814
nta-b0r1-5409	Nicotiana tabacum	0	siRNA24	Ntab-K326_AWOJ-SS12244:15370-15515	197	0.983
nta-b0r1-5410	Nicotiana tabacum	0	siRNA24	Ntab-K326_AWOJ-SS12244:66564-66790	277	1.382
nta-b0r1-5411	Nicotiana tabacum	0	siRNA24	Ntab-K326_AWOJ-SS12244:111018-111177	389	1.941
nta-b0r1-5412	Nicotiana tabacum	0	siRNA24	Ntab-K326_AWOJ-SS12244:118272-118403	193	0.963
nta-b0r1-5413	Nicotiana tabacum	0	siRNA24	Ntab-K326_AWOJ-SS12244:276285-276457	242	1.208
nta-b0r1-5414	Nicotiana tabacum	0	siRNA24	Ntab-K326_AWOJ-SS12244:377647-377765	164	0.818
nta-b0r1-5415	Nicotiana tabacum	0	siRNA24	Ntab-K326_AWOJ-SS12245:124460-124690	271	1.352
nta-b0r1-5416	Nicotiana tabacum	0	siRNA24	Ntab-K326_AWOJ-SS12245:406164-406647	494	2.465
nta-b0r1-5417	Nicotiana tabacum	0	siRNA24	Ntab-K326_AWOJ-SS12245:424025-424063	136	0.679
nta-b0r1-5418	Nicotiana tabacum	0	siRNA24	Ntab-K326_AWOJ-SS12245:444140-444541	290	1.447
nta-b0r1-5419	Nicotiana tabacum	0	siRNA24	Ntab-K326_AWOJ-SS12245:444823-444926	69	0.344
nta-b0r1-5420	Nicotiana tabacum	0	siRNA24	Ntab-K326_AWOJ-SS12245:453642-453671	186	0.928
nta-b0r1-5421	Nicotiana tabacum	0	siRNA24	Ntab-K326_AWOJ-SS12247:75291-75322	219	1.093
nta-b0r1-5422	Nicotiana tabacum	0	siRNA24	Ntab-K326_AWOJ-SS12247:117641-117769	517	2.580
nta-b0r1-5423	Nicotiana tabacum	0	siRNA24	Ntab-K326_AWOJ-SS12247:118107-118455	503	2.510
nta-b0r1-5424	Nicotiana tabacum	0	siRNA24	Ntab-K326_AWOJ-SS12247:286196-286242	246	1.228
nta-b0r1-5425	Nicotiana tabacum	0	siRNA24	Ntab-K326_AWOJ-SS12247:383158-383337	337	1.682
nta-b0r1-5426	Nicotiana tabacum	0	siRNA24	Ntab-K326_AWOJ-SS12247:397694-397792	132	0.659
nta-b0r1-5427	Nicotiana tabacum	0	siRNA24	Ntab-K326_AWOJ-SS12247:455641-455763	419	2.091
nta-b0r1-5428	Nicotiana tabacum	0	siRNA24	Ntab-K326_AWOJ-SS12247:483867-484026	267	1.332
nta-b0r1-5429	Nicotiana tabacum	0	siRNA24	Ntab-K326_AWOJ-SS12247:501030-501198	501	2.500
nta-b0r1-5430	Nicotiana tabacum	0	siRNA24	Ntab-K326_AWOJ-SS12247:513687-513748	372	1.856
nta-b0r1-5431	Nicotiana tabacum	0	siRNA24	Ntab-K326_AWOJ-SS12247:562169-562417	685	3.418
nta-b0r1-5432	Nicotiana tabacum	0	siRNA24	Ntab-K326_AWOJ-SS12247:643080-643154	281	1.402
nta-b0r1-5433	Nicotiana tabacum	0	siRNA24	Ntab-K326_AWOJ-SS12248:36916-37097	742	3.703
nta-b0r1-5434	Nicotiana tabacum	0	siRNA24	Ntab-K326_AWOJ-SS12248:39759-39930	630	3.144
nta-b0r1-5435	Nicotiana tabacum	0	siRNA24	Ntab-K326_AWOJ-SS12248:40791-40849	332	1.657
nta-b0r1-5436	Nicotiana tabacum	0	siRNA24	Ntab-K326_AWOJ-SS12248:50315-50616	458	2.286
nta-b0r1-5437	Nicotiana tabacum	0	siRNA24	Ntab-K326_AWOJ-SS12248:80621-80706	169	0.843
nta-b0r1-5438	Nicotiana tabacum	0	siRNA24	Ntab-K326_AWOJ-SS12248:113658-113834	252	1.258
nta-b0r1-5439	Nicotiana tabacum	0	OtherRNA	Ntab-K326_AWOJ-SS12248:114209-114271	759	3.788
nta-b0r1-5440	Nicotiana tabacum	0	siRNA24	Ntab-K326_AWOJ-SS12248:157111-157220	301	1.502
nta-b0r1-5441	Nicotiana tabacum	0	siRNA24	Ntab-K326_AWOJ-SS12249:5114-5166	247	1.233
nta-b0r1-5442	Nicotiana tabacum	0	siRNA24	Ntab-K326_AWOJ-SS12249:32097-32151	436	2.176
nta-b0r1-5443	Nicotiana tabacum	0	siRNA24	Ntab-K326_AWOJ-SS122522:1-120	213	1.063
nta-b0r1-5444	Nicotiana tabacum	0	siRNA24	Ntab-K326_AWOJ-SS12253:279685-279922	252	1.258
nta-b0r1-5445	Nicotiana tabacum	0	siRNA24	Ntab-K326_AWOJ-SS12256:31161-31511	314	1.567
nta-b0r1-5446	Nicotiana tabacum	0	siRNA24	Ntab-K326_AWOJ-SS12256:32181-32354	1205	6.013
nta-b0r1-5447	Nicotiana tabacum	0	siRNA24	Ntab-K326_AWOJ-SS12256:33430-33926	816	4.072
nta-b0r1-5448	Nicotiana tabacum	0	siRNA24	Ntab-K326_AWOJ-SS12257:3898-4036	302	1.507
nta-b0r1-5449	Nicotiana tabacum	0	siRNA22	Ntab-K326_AWOJ-SS122573:2338-2368	358	1.786
nta-b0r1-5450	Nicotiana tabacum	0	siRNA24	Ntab-K326_AWOJ-SS12258:27336-27371	333	1.662
nta-b0r1-5451	Nicotiana tabacum	0	siRNA24	Ntab-K326_AWOJ-SS12260:25957-26029	531	2.650
nta-b0r1-5452	Nicotiana tabacum	0	siRNA22	Ntab-K326_AWOJ-SS12260:33202-33335	347	1.732
nta-b0r1-5453	Nicotiana tabacum	0	siRNA24	Ntab-K326_AWOJ-SS12260:43544-43624	367	1.831
nta-b0r1-5454	Nicotiana tabacum	0	siRNA24	Ntab-K326_AWOJ-SS12260:64424-64694	279	1.392
nta-b0r1-5455	Nicotiana tabacum	0	siRNA24	Ntab-K326_AWOJ-SS12260:244201-244313	7179	35.825
nta-b0r1-5456	Nicotiana tabacum	0	siRNA24	Ntab-K326_AWOJ-SS12266:175276-175494	459	2.291
nta-b0r1-5457	Nicotiana tabacum	0	siRNA24	Ntab-K326_AWOJ-SS12266:264979-265074	216	1.078
nta-b0r1-5458	Nicotiana tabacum	0	siRNA24	Ntab-K326_AWOJ-SS12266:308410-308849	1037	5.175
nta-b0r1-5459	Nicotiana tabacum	0	siRNA24	Ntab-K326_AWOJ-SS12266:315159-315188	193	0.963
nta-b0r1-5460	Nicotiana tabacum	0	siRNA24	Ntab-K326_AWOJ-SS12266:370875-371008	187	0.933
nta-b0r1-5461	Nicotiana tabacum	0	nearMIRNA	Ntab-K326_AWOJ-SS12272:332216-332238	962	4.801
nta-b0r1-5462	Nicotiana tabacum	0	siRNA24	Ntab-K326_AWOJ-SS12273:1573-1761	237	1.183
nta-b0r1-5463	Nicotiana tabacum	0	siRNA24	Ntab-K326_AWOJ-SS12273:48286-48337	635	3.169
nta-b0r1-5464	Nicotiana tabacum	0	siRNA24	Ntab-K326_AWOJ-SS12276:193052-193168	391	1.951
nta-b0r1-5465	Nicotiana tabacum	0	siRNA24	Ntab-K326_AWOJ-SS12278:3610-3715	820	4.092
nta-b0r1-5466	Nicotiana tabacum	0	siRNA24	Ntab-K326_AWOJ-SS12278:4389-4566	497	2.480
nta-b0r1-5467	Nicotiana tabacum	0	siRNA24	Ntab-K326_AWOJ-SS1228:80897-81024	259	1.292
nta-b0r1-5468	Nicotiana tabacum	0	siRNA24	Ntab-K326_AWOJ-SS1228:83260-83303	242	1.208
nta-b0r1-5469	Nicotiana tabacum	0	siRNA24	Ntab-K326_AWOJ-SS1228:83920-84107	401	2.001
nta-b0r1-5470	Nicotiana tabacum	0	siRNA24	Ntab-K326_AWOJ-SS1228:131263-131395	612	3.054
nta-b0r1-5471	Nicotiana tabacum	0	siRNA24	Ntab-K326_AWOJ-SS1228:221608-221750	475	2.370
nta-b0r1-5472	Nicotiana tabacum	0	siRNA24	Ntab-K326_AWOJ-SS1228:243277-243383	322	1.607
nta-b0r1-5473	Nicotiana tabacum	0	siRNA24	Ntab-K326_AWOJ-SS1228:244233-244334	1017	5.075
nta-b0r1-5474	Nicotiana tabacum	0	siRNA24	Ntab-K326_AWOJ-SS1228:246683-246762	175	0.873
nta-b0r1-5475	Nicotiana tabacum	0	OtherRNA	Ntab-K326_AWOJ-SS1228:311712-311733	715	3.568
nta-b0r1-5476	Nicotiana tabacum	0	siRNA24	Ntab-K326_AWOJ-SS1228:460966-461200	425	2.121
nta-b0r1-5477	Nicotiana tabacum	0	siRNA24	Ntab-K326_AWOJ-SS1228:472708-472926	448	2.236
nta-b0r1-5478	Nicotiana tabacum	0	siRNA24	Ntab-K326_AWOJ-SS1228:484599-484764	110	0.549
nta-b0r1-5479	Nicotiana tabacum	0	siRNA24	Ntab-K326_AWOJ-SS1228:531940-532190	244	1.218
nta-b0r1-5480	Nicotiana tabacum	0	siRNA24	Ntab-K326_AWOJ-SS1228:643683-643716	1050	5.240
nta-b0r1-5481	Nicotiana tabacum	0	siRNA22	Ntab-K326_AWOJ-SS1228:645440-645808	696	3.473
nta-b0r1-5482	Nicotiana tabacum	0	siRNA24	Ntab-K326_AWOJ-SS1228:740469-740690	944	4.711
nta-b0r1-5483	Nicotiana tabacum	0	MIRNA	Ntab-K326_AWOJ-SS12281:131325-131408	10552	52.657
nta-b0r1-5484	Nicotiana tabacum	0	siRNA24	Ntab-K326_AWOJ-SS12281:168047-168319	212	1.058
nta-b0r1-5485	Nicotiana tabacum	0	siRNA21	Ntab-K326_AWOJ-SS12281:171797-171948	131	0.654
nta-b0r1-5486	Nicotiana tabacum	0	siRNA24	Ntab-K326_AWOJ-SS12283:74373-74403	236	1.178
nta-b0r1-5487	Nicotiana tabacum	0	siRNA24	Ntab-K326_AWOJ-SS12283:79689-80083	522	2.605
nta-b0r1-5488	Nicotiana tabacum	0	siRNA24	Ntab-K326_AWOJ-SS12283:84555-84783	281	1.402
nta-b0r1-5489	Nicotiana tabacum	0	siRNA24	Ntab-K326_AWOJ-SS12283:232226-232326	224	1.118
nta-b0r1-5490	Nicotiana tabacum	0	siRNA24	Ntab-K326_AWOJ-SS12283:251929-252008	394	1.966
nta-b0r1-5491	Nicotiana tabacum	0	siRNA24	Ntab-K326_AWOJ-SS12283:291522-291629	278	1.387
nta-b0r1-5492	Nicotiana tabacum	0	siRNA24	Ntab-K326_AWOJ-SS12283:418164-418459	466	2.325
nta-b0r1-5493	Nicotiana tabacum	0	siRNA24	Ntab-K326_AWOJ-SS12284:88557-88796	276	1.377
nta-b0r1-5494	Nicotiana tabacum	0	siRNA24	Ntab-K326_AWOJ-SS12284:89637-89753	277	1.382
nta-b0r1-5495	Nicotiana tabacum	0	siRNA24	Ntab-K326_AWOJ-SS12284:135031-135100	458	2.286
nta-b0r1-5496	Nicotiana tabacum	0	siRNA24	Ntab-K326_AWOJ-SS12286:24027-24393	446	2.226
nta-b0r1-5497	Nicotiana tabacum	0	siRNA24	Ntab-K326_AWOJ-SS12286:50781-51053	320	1.597
nta-b0r1-5498	Nicotiana tabacum	0	siRNA24	Ntab-K326_AWOJ-SS12286:61606-61860	445	2.221
nta-b0r1-5499	Nicotiana tabacum	0	siRNA24	Ntab-K326_AWOJ-SS12286:100150-100210	533	2.660
nta-b0r1-5500	Nicotiana tabacum	0	siRNA24	Ntab-K326_AWOJ-SS12286:123115-123250	197	0.983
nta-b0r1-5501	Nicotiana tabacum	0	siRNA24	Ntab-K326_AWOJ-SS12289:127760-127868	179	0.893
nta-b0r1-5502	Nicotiana tabacum	0	siRNA24	Ntab-K326_AWOJ-SS1229:266370-266433	161	0.803
nta-b0r1-5503	Nicotiana tabacum	0	siRNA24	Ntab-K326_AWOJ-SS1229:319789-319897	337	1.682
nta-b0r1-5504	Nicotiana tabacum	0	siRNA24	Ntab-K326_AWOJ-SS1229:324308-324544	487	2.430
nta-b0r1-5505	Nicotiana tabacum	0	siRNA24	Ntab-K326_AWOJ-SS1229:350360-350552	278	1.387
nta-b0r1-5506	Nicotiana tabacum	0	siRNA24	Ntab-K326_AWOJ-SS122900:14227-14471	750	3.743
nta-b0r1-5507	Nicotiana tabacum	0	siRNA24	Ntab-K326_AWOJ-SS12291:69183-69326	1089	5.434
nta-b0r1-5508	Nicotiana tabacum	0	siRNA24	Ntab-K326_AWOJ-SS12291:70354-70530	369	1.841
nta-b0r1-5509	Nicotiana tabacum	0	siRNA24	Ntab-K326_AWOJ-SS12291:76009-76165	227	1.133
nta-b0r1-5510	Nicotiana tabacum	0	siRNA24	Ntab-K326_AWOJ-SS12291:84188-84402	335	1.672
nta-b0r1-5511	Nicotiana tabacum	0	siRNA24	Ntab-K326_AWOJ-SS12293:105149-105672	443	2.211
nta-b0r1-5512	Nicotiana tabacum	0	siRNA24	Ntab-K326_AWOJ-SS12293:121250-121375	314	1.567
nta-b0r1-5513	Nicotiana tabacum	0	siRNA24	Ntab-K326_AWOJ-SS12293:170890-171244	508	2.535
nta-b0r1-5514	Nicotiana tabacum	0	siRNA23	Ntab-K326_AWOJ-SS12293:223821-223952	303	1.512
nta-b0r1-5515	Nicotiana tabacum	0	siRNA24	Ntab-K326_AWOJ-SS12295:185-341	226	1.128
nta-b0r1-5516	Nicotiana tabacum	0	OtherRNA	Ntab-K326_AWOJ-SS12295:437-524	37673	187.996
nta-b0r1-5517	Nicotiana tabacum	0	siRNA24	Ntab-K326_AWOJ-SS12295:12004-12252	1814	9.052
nta-b0r1-5518	Nicotiana tabacum	0	siRNA24	Ntab-K326_AWOJ-SS12295:58785-58858	167	0.833
nta-b0r1-5519	Nicotiana tabacum	0	siRNA24	Ntab-K326_AWOJ-SS12295:69420-69535	432	2.156
nta-b0r1-5520	Nicotiana tabacum	0	siRNA24	Ntab-K326_AWOJ-SS12295:71081-71279	667	3.328
nta-b0r1-5521	Nicotiana tabacum	0	siRNA24	Ntab-K326_AWOJ-SS12295:139955-140173	406	2.026
nta-b0r1-5522	Nicotiana tabacum	0	siRNA24	Ntab-K326_AWOJ-SS12295:141199-141359	860	4.292
nta-b0r1-5523	Nicotiana tabacum	0	siRNA24	Ntab-K326_AWOJ-SS12295:146887-147474	10369	51.743
nta-b0r1-5524	Nicotiana tabacum	0	siRNA24	Ntab-K326_AWOJ-SS12295:148450-148958	14483	72.273
nta-b0r1-5525	Nicotiana tabacum	0	siRNA21	Ntab-K326_AWOJ-SS12295:157151-157392	1554	7.755
nta-b0r1-5526	Nicotiana tabacum	0	siRNA21	Ntab-K326_AWOJ-SS12295:158859-159144	1231	6.143
nta-b0r1-5527	Nicotiana tabacum	0	siRNA24	Ntab-K326_AWOJ-SS12295:250051-250200	761	3.798
nta-b0r1-5528	Nicotiana tabacum	0	siRNA24	Ntab-K326_AWOJ-SS12295:255512-255677	260	1.297
nta-b0r1-5529	Nicotiana tabacum	0	siRNA24	Ntab-K326_AWOJ-SS12295:257059-257177	396	1.976
nta-b0r1-5530	Nicotiana tabacum	0	siRNA24	Ntab-K326_AWOJ-SS12295:257255-257373	177	0.883
nta-b0r1-5531	Nicotiana tabacum	0	siRNA24	Ntab-K326_AWOJ-SS12295:263829-264163	226	1.128
nta-b0r1-5532	Nicotiana tabacum	0	siRNA24	Ntab-K326_AWOJ-SS12298:183689-183784	359	1.791
nta-b0r1-5533	Nicotiana tabacum	0	siRNA24	Ntab-K326_AWOJ-SS123:118134-118214	235	1.173
nta-b0r1-5534	Nicotiana tabacum	0	siRNA24	Ntab-K326_AWOJ-SS1230:3515-3668	291	1.452
nta-b0r1-5535	Nicotiana tabacum	0	siRNA24	Ntab-K326_AWOJ-SS1230:162816-163031	163	0.813
nta-b0r1-5536	Nicotiana tabacum	0	OtherRNA	Ntab-K326_AWOJ-SS12300:165917-166003	136	0.679
nta-b0r1-5537	Nicotiana tabacum	0	siRNA24	Ntab-K326_AWOJ-SS12300:186599-186746	316	1.577
nta-b0r1-5538	Nicotiana tabacum	0	siRNA21	Ntab-K326_AWOJ-SS12300:334417-334502	4893	24.417
nta-b0r1-5539	Nicotiana tabacum	0	nearMIRNA	Ntab-K326_AWOJ-SS12300:335214-335241	349405	1743.603
nta-b0r1-5540	Nicotiana tabacum	0	siRNA24	Ntab-K326_AWOJ-SS12300:407789-407847	268	1.337
nta-b0r1-5541	Nicotiana tabacum	0	siRNA24	Ntab-K326_AWOJ-SS12300:428360-428441	192	0.958
nta-b0r1-5542	Nicotiana tabacum	0	siRNA24	Ntab-K326_AWOJ-SS12300:502315-502764	267	1.332
nta-b0r1-5543	Nicotiana tabacum	0	siRNA24	Ntab-K326_AWOJ-SS12306:574-686	247	1.233
nta-b0r1-5544	Nicotiana tabacum	0	siRNA24	Ntab-K326_AWOJ-SS12306:10712-10888	511	2.550
nta-b0r1-5545	Nicotiana tabacum	0	siRNA24	Ntab-K326_AWOJ-SS12307:6656-6713	173	0.863
nta-b0r1-5546	Nicotiana tabacum	0	siRNA24	Ntab-K326_AWOJ-SS12307:28009-28169	210	1.048
nta-b0r1-5547	Nicotiana tabacum	0	siRNA24	Ntab-K326_AWOJ-SS12307:31816-31997	928	4.631
nta-b0r1-5548	Nicotiana tabacum	0	siRNA24	Ntab-K326_AWOJ-SS12307:33206-33263	54	0.269
nta-b0r1-5549	Nicotiana tabacum	0	siRNA24	Ntab-K326_AWOJ-SS1231:63249-63437	333	1.662
nta-b0r1-5550	Nicotiana tabacum	0	siRNA24	Ntab-K326_AWOJ-SS1231:132588-132674	330	1.647
nta-b0r1-5551	Nicotiana tabacum	0	siRNA24	Ntab-K326_AWOJ-SS1231:132991-133090	370	1.846
nta-b0r1-5552	Nicotiana tabacum	0	siRNA24	Ntab-K326_AWOJ-SS1231:153066-153217	165	0.823
nta-b0r1-5553	Nicotiana tabacum	0	siRNA24	Ntab-K326_AWOJ-SS1231:472034-472233	525	2.620
nta-b0r1-5554	Nicotiana tabacum	0	siRNA24	Ntab-K326_AWOJ-SS1231:514523-514732	1180	5.888
nta-b0r1-5555	Nicotiana tabacum	0	OtherRNA	Ntab-K326_AWOJ-SS1231:521757-522015	481	2.400
nta-b0r1-5556	Nicotiana tabacum	0	siRNA24	Ntab-K326_AWOJ-SS1231:562063-562491	282	1.407
nta-b0r1-5557	Nicotiana tabacum	0	siRNA24	Ntab-K326_AWOJ-SS1231:579038-579205	201	1.003
nta-b0r1-5558	Nicotiana tabacum	0	siRNA24	Ntab-K326_AWOJ-SS1231:592306-592481	252	1.258
nta-b0r1-5559	Nicotiana tabacum	0	siRNA24	Ntab-K326_AWOJ-SS1231:601077-601604	489	2.440
nta-b0r1-5560	Nicotiana tabacum	0	siRNA24	Ntab-K326_AWOJ-SS1231:730758-731008	884	4.411
nta-b0r1-5561	Nicotiana tabacum	0	siRNA24	Ntab-K326_AWOJ-SS1231:820033-820198	212	1.058
nta-b0r1-5562	Nicotiana tabacum	0	siRNA24	Ntab-K326_AWOJ-SS1231:820283-820334	37	0.185
nta-b0r1-5563	Nicotiana tabacum	0	siRNA24	Ntab-K326_AWOJ-SS1231:820444-820559	200	0.998
nta-b0r1-5564	Nicotiana tabacum	0	siRNA24	Ntab-K326_AWOJ-SS1231:823896-824036	214	1.068
nta-b0r1-5565	Nicotiana tabacum	0	siRNA24	Ntab-K326_AWOJ-SS1231:891406-891508	224	1.118
nta-b0r1-5566	Nicotiana tabacum	0	siRNA21	Ntab-K326_AWOJ-SS1231:932243-932658	429	2.141
nta-b0r1-5567	Nicotiana tabacum	0	siRNA24	Ntab-K326_AWOJ-SS1231:1559361-1559463	162	0.808
nta-b0r1-5568	Nicotiana tabacum	0	OtherRNA	Ntab-K326_AWOJ-SS1231:1671471-1671528	1329	6.632
nta-b0r1-5569	Nicotiana tabacum	0	siRNA24	Ntab-K326_AWOJ-SS1231:1730460-1730647	624	3.114
nta-b0r1-5570	Nicotiana tabacum	0	nearMIRNA	Ntab-K326_AWOJ-SS1231:1855684-1855704	583	2.909
nta-b0r1-5571	Nicotiana tabacum	0	siRNA24	Ntab-K326_AWOJ-SS1231:2064281-2064335	569	2.839
nta-b0r1-5572	Nicotiana tabacum	0	siRNA24	Ntab-K326_AWOJ-SS1231:2204868-2204977	299	1.492
nta-b0r1-5573	Nicotiana tabacum	0	siRNA24	Ntab-K326_AWOJ-SS1231:2278798-2279365	666	3.323
nta-b0r1-5574	Nicotiana tabacum	0	siRNA24	Ntab-K326_AWOJ-SS1231:2362962-2363173	324	1.617
nta-b0r1-5575	Nicotiana tabacum	0	siRNA24	Ntab-K326_AWOJ-SS1231:2363507-2363545	28	0.140
nta-b0r1-5576	Nicotiana tabacum	0	siRNA24	Ntab-K326_AWOJ-SS1231:2363658-2363861	249	1.243
nta-b0r1-5577	Nicotiana tabacum	0	siRNA24	Ntab-K326_AWOJ-SS12312:20565-20621	359	1.791
nta-b0r1-5578	Nicotiana tabacum	0	siRNA24	Ntab-K326_AWOJ-SS12312:21720-21803	109	0.544
nta-b0r1-5579	Nicotiana tabacum	0	siRNA24	Ntab-K326_AWOJ-SS123129:575-1116	415	2.071
nta-b0r1-5580	Nicotiana tabacum	0	siRNA22	Ntab-K326_AWOJ-SS123129:2927-3198	753	3.758
nta-b0r1-5581	Nicotiana tabacum	0	siRNA24	Ntab-K326_AWOJ-SS123129:3428-4089	1280	6.387
nta-b0r1-5582	Nicotiana tabacum	0	siRNA22	Ntab-K326_AWOJ-SS123129:4164-4986	16853	84.100
nta-b0r1-5583	Nicotiana tabacum	0	siRNA22	Ntab-K326_AWOJ-SS123129:5185-6666	43906	219.100
nta-b0r1-5584	Nicotiana tabacum	0	siRNA22	Ntab-K326_AWOJ-SS123129:7199-10299	35313	176.219
nta-b0r1-5585	Nicotiana tabacum	0	siRNA24	Ntab-K326_AWOJ-SS12315:67904-67974	44	0.220
nta-b0r1-5586	Nicotiana tabacum	0	siRNA24	Ntab-K326_AWOJ-SS12315:68292-68768	470	2.345
nta-b0r1-5587	Nicotiana tabacum	0	siRNA24	Ntab-K326_AWOJ-SS12316:76875-76909	263	1.312
nta-b0r1-5588	Nicotiana tabacum	0	siRNA24	Ntab-K326_AWOJ-SS12316:78578-78712	202	1.008
nta-b0r1-5589	Nicotiana tabacum	0	siRNA24	Ntab-K326_AWOJ-SS1232:207610-207776	886	4.421
nta-b0r1-5590	Nicotiana tabacum	0	siRNA21	Ntab-K326_AWOJ-SS1232:213072-213363	10932	54.553
nta-b0r1-5591	Nicotiana tabacum	0	siRNA21	Ntab-K326_AWOJ-SS1232:213562-213897	3262	16.278
nta-b0r1-5592	Nicotiana tabacum	0	siRNA24	Ntab-K326_AWOJ-SS12322:61478-61638	467	2.330
nta-b0r1-5593	Nicotiana tabacum	0	siRNA24	Ntab-K326_AWOJ-SS12323:40036-40307	217	1.083
nta-b0r1-5594	Nicotiana tabacum	0	siRNA24	Ntab-K326_AWOJ-SS12323:47806-47885	250	1.248
nta-b0r1-5595	Nicotiana tabacum	0	MIRNA	Ntab-K326_AWOJ-SS12327:13950-14014	3210	16.019
nta-b0r1-5596	Nicotiana tabacum	0	siRNA24	Ntab-K326_AWOJ-SS12327:131961-132037	240	1.198
nta-b0r1-5597	Nicotiana tabacum	0	siRNA24	Ntab-K326_AWOJ-SS12327:220894-221016	446	2.226
nta-b0r1-5598	Nicotiana tabacum	0	nearMIRNA	Ntab-K326_AWOJ-SS12327:403506-403532	987	4.925
nta-b0r1-5599	Nicotiana tabacum	0	siRNA24	Ntab-K326_AWOJ-SS12327:438581-439016	473	2.360
nta-b0r1-5600	Nicotiana tabacum	0	siRNA24	Ntab-K326_AWOJ-SS12327:439094-439256	148	0.739
nta-b0r1-5601	Nicotiana tabacum	0	siRNA24	Ntab-K326_AWOJ-SS12328:32345-32596	166	0.828
nta-b0r1-5602	Nicotiana tabacum	0	siRNA24	Ntab-K326_AWOJ-SS12329:17717-17973	289	1.442
nta-b0r1-5603	Nicotiana tabacum	0	siRNA24	Ntab-K326_AWOJ-SS12329:132493-132571	223	1.113
nta-b0r1-5604	Nicotiana tabacum	0	siRNA24	Ntab-K326_AWOJ-SS12329:155960-156104	226	1.128
nta-b0r1-5605	Nicotiana tabacum	0	siRNA24	Ntab-K326_AWOJ-SS12329:179995-180119	362	1.806
nta-b0r1-5606	Nicotiana tabacum	0	siRNA24	Ntab-K326_AWOJ-SS12329:402043-402098	123	0.614
nta-b0r1-5607	Nicotiana tabacum	0	siRNA24	Ntab-K326_AWOJ-SS12329:567710-568048	831	4.147
nta-b0r1-5608	Nicotiana tabacum	0	OtherRNA	Ntab-K326_AWOJ-SS12329:570693-570805	2240	11.178
nta-b0r1-5609	Nicotiana tabacum	0	siRNA24	Ntab-K326_AWOJ-SS12329:629662-629774	436	2.176
nta-b0r1-5610	Nicotiana tabacum	0	siRNA24	Ntab-K326_AWOJ-SS12329:655348-655568	261	1.302
nta-b0r1-5611	Nicotiana tabacum	0	OtherRNA	Ntab-K326_AWOJ-SS1233:16262-16495	4282	21.368
nta-b0r1-5612	Nicotiana tabacum	0	siRNA22	Ntab-K326_AWOJ-SS1233:55139-55497	4612	23.015
nta-b0r1-5613	Nicotiana tabacum	0	siRNA24	Ntab-K326_AWOJ-SS12330:15334-15758	533	2.660
nta-b0r1-5614	Nicotiana tabacum	0	siRNA24	Ntab-K326_AWOJ-SS12330:294442-294649	457	2.281
nta-b0r1-5615	Nicotiana tabacum	0	siRNA24	Ntab-K326_AWOJ-SS12330:295864-296085	434	2.166
nta-b0r1-5616	Nicotiana tabacum	0	siRNA24	Ntab-K326_AWOJ-SS12330:296163-296737	473	2.360
nta-b0r1-5617	Nicotiana tabacum	0	siRNA21	Ntab-K326_AWOJ-SS12330:321723-321919	256	1.277
nta-b0r1-5618	Nicotiana tabacum	0	siRNA24	Ntab-K326_AWOJ-SS12330:322288-322485	482	2.405
nta-b0r1-5619	Nicotiana tabacum	0	siRNA24	Ntab-K326_AWOJ-SS12330:343454-343725	891	4.446
nta-b0r1-5620	Nicotiana tabacum	0	siRNA24	Ntab-K326_AWOJ-SS12330:375355-375491	367	1.831
nta-b0r1-5621	Nicotiana tabacum	0	siRNA24	Ntab-K326_AWOJ-SS12330:546758-547427	703	3.508
nta-b0r1-5622	Nicotiana tabacum	0	siRNA24	Ntab-K326_AWOJ-SS12330:570992-571191	1125	5.614
nta-b0r1-5623	Nicotiana tabacum	0	siRNA21	Ntab-K326_AWOJ-SS12330:645462-645546	19606	97.838
nta-b0r1-5624	Nicotiana tabacum	0	OtherRNA	Ntab-K326_AWOJ-SS12333:16832-16907	401	2.001
nta-b0r1-5625	Nicotiana tabacum	0	siRNA24	Ntab-K326_AWOJ-SS12335:120286-120569	1417	7.071
nta-b0r1-5626	Nicotiana tabacum	0	siRNA24	Ntab-K326_AWOJ-SS12335:122104-122150	241	1.203
nta-b0r1-5627	Nicotiana tabacum	0	siRNA24	Ntab-K326_AWOJ-SS12335:130721-130766	93	0.464
nta-b0r1-5628	Nicotiana tabacum	0	siRNA24	Ntab-K326_AWOJ-SS12335:136831-136959	212	1.058
nta-b0r1-5629	Nicotiana tabacum	0	siRNA21	Ntab-K326_AWOJ-SS12335:275251-275615	386	1.926
nta-b0r1-5630	Nicotiana tabacum	0	siRNA24	Ntab-K326_AWOJ-SS12338:5461-5690	199	0.993
nta-b0r1-5631	Nicotiana tabacum	0	siRNA24	Ntab-K326_AWOJ-SS12338:148804-148840	110	0.549
nta-b0r1-5632	Nicotiana tabacum	0	siRNA24	Ntab-K326_AWOJ-SS12339:52705-52765	689	3.438
nta-b0r1-5633	Nicotiana tabacum	0	siRNA24	Ntab-K326_AWOJ-SS12340:25299-25479	763	3.808
nta-b0r1-5634	Nicotiana tabacum	0	siRNA24	Ntab-K326_AWOJ-SS12340:159280-159356	534	2.665
nta-b0r1-5635	Nicotiana tabacum	0	siRNA24	Ntab-K326_AWOJ-SS12340:406511-406652	251	1.253
nta-b0r1-5636	Nicotiana tabacum	0	siRNA24	Ntab-K326_AWOJ-SS12340:418411-418960	587	2.929
nta-b0r1-5637	Nicotiana tabacum	0	siRNA24	Ntab-K326_AWOJ-SS12340:447021-447185	862	4.302
nta-b0r1-5638	Nicotiana tabacum	0	siRNA24	Ntab-K326_AWOJ-SS12340:477844-477930	359	1.791
nta-b0r1-5639	Nicotiana tabacum	0	siRNA24	Ntab-K326_AWOJ-SS12340:480817-480973	290	1.447
nta-b0r1-5640	Nicotiana tabacum	0	siRNA24	Ntab-K326_AWOJ-SS12340:482206-482290	394	1.966
nta-b0r1-5641	Nicotiana tabacum	0	siRNA24	Ntab-K326_AWOJ-SS12340:493216-493273	223	1.113
nta-b0r1-5642	Nicotiana tabacum	0	siRNA24	Ntab-K326_AWOJ-SS12340:495775-495926	275	1.372
nta-b0r1-5643	Nicotiana tabacum	0	siRNA24	Ntab-K326_AWOJ-SS12340:539307-539463	1356	6.767
nta-b0r1-5644	Nicotiana tabacum	0	siRNA24	Ntab-K326_AWOJ-SS12340:562377-563102	739	3.688
nta-b0r1-5645	Nicotiana tabacum	0	siRNA24	Ntab-K326_AWOJ-SS12340:568503-568612	262	1.307
nta-b0r1-5646	Nicotiana tabacum	0	siRNA24	Ntab-K326_AWOJ-SS12340:619391-619477	211	1.053
nta-b0r1-5647	Nicotiana tabacum	0	siRNA24	Ntab-K326_AWOJ-SS12341:22123-22760	820	4.092
nta-b0r1-5648	Nicotiana tabacum	0	siRNA24	Ntab-K326_AWOJ-SS12342:56250-56428	1018	5.080
nta-b0r1-5649	Nicotiana tabacum	0	siRNA24	Ntab-K326_AWOJ-SS12342:119737-120154	1291	6.442
nta-b0r1-5650	Nicotiana tabacum	0	siRNA24	Ntab-K326_AWOJ-SS12342:120443-120775	154	0.768
nta-b0r1-5651	Nicotiana tabacum	0	siRNA24	Ntab-K326_AWOJ-SS12342:121245-121449	467	2.330
nta-b0r1-5652	Nicotiana tabacum	0	siRNA22	Ntab-K326_AWOJ-SS12342:121640-122138	549	2.740
nta-b0r1-5653	Nicotiana tabacum	0	siRNA24	Ntab-K326_AWOJ-SS12342:122202-122418	142	0.709
nta-b0r1-5654	Nicotiana tabacum	0	siRNA24	Ntab-K326_AWOJ-SS12342:122853-123112	723	3.608
nta-b0r1-5655	Nicotiana tabacum	0	siRNA24	Ntab-K326_AWOJ-SS12342:126755-126826	239	1.193
nta-b0r1-5656	Nicotiana tabacum	0	siRNA24	Ntab-K326_AWOJ-SS12342:128950-129410	259	1.292
nta-b0r1-5657	Nicotiana tabacum	0	siRNA21	Ntab-K326_AWOJ-SS12342:251518-252012	234	1.168
nta-b0r1-5658	Nicotiana tabacum	0	siRNA24	Ntab-K326_AWOJ-SS123421:7114-7197	261	1.302
nta-b0r1-5659	Nicotiana tabacum	0	siRNA24	Ntab-K326_AWOJ-SS12343:21174-21304	272	1.357
nta-b0r1-5660	Nicotiana tabacum	0	siRNA24	Ntab-K326_AWOJ-SS12343:154963-155138	568	2.834
nta-b0r1-5661	Nicotiana tabacum	0	siRNA24	Ntab-K326_AWOJ-SS12343:180349-180605	582	2.904
nta-b0r1-5662	Nicotiana tabacum	0	siRNA24	Ntab-K326_AWOJ-SS12343:309695-309828	163	0.813
nta-b0r1-5663	Nicotiana tabacum	0	siRNA24	Ntab-K326_AWOJ-SS12343:309945-309979	149	0.744
nta-b0r1-5664	Nicotiana tabacum	0	siRNA24	Ntab-K326_AWOJ-SS12343:314624-314967	436	2.176
nta-b0r1-5665	Nicotiana tabacum	0	siRNA24	Ntab-K326_AWOJ-SS12343:342715-342773	201	1.003
nta-b0r1-5666	Nicotiana tabacum	0	siRNA24	Ntab-K326_AWOJ-SS12343:345276-345479	1926	9.611
nta-b0r1-5667	Nicotiana tabacum	0	siRNA24	Ntab-K326_AWOJ-SS12343:352888-353008	224	1.118
nta-b0r1-5668	Nicotiana tabacum	0	siRNA22	Ntab-K326_AWOJ-SS12346:1639-1841	631	3.149
nta-b0r1-5669	Nicotiana tabacum	0	siRNA24	Ntab-K326_AWOJ-SS123469:11996-12127	601	2.999
nta-b0r1-5670	Nicotiana tabacum	0	siRNA21	Ntab-K326_AWOJ-SS123507:454-468	27	0.135
nta-b0r1-5671	Nicotiana tabacum	0	siRNA22	Ntab-K326_AWOJ-SS123507:701-970	10831	54.049
nta-b0r1-5672	Nicotiana tabacum	0	siRNA22	Ntab-K326_AWOJ-SS123507:1254-1518	340	1.697
nta-b0r1-5673	Nicotiana tabacum	0	siRNA24	Ntab-K326_AWOJ-SS12351:184208-184339	362	1.806
nta-b0r1-5674	Nicotiana tabacum	0	siRNA24	Ntab-K326_AWOJ-SS123545:1-164	166	0.828
nta-b0r1-5675	Nicotiana tabacum	0	siRNA24	Ntab-K326_AWOJ-SS12355:7670-7779	179	0.893
nta-b0r1-5676	Nicotiana tabacum	0	siRNA24	Ntab-K326_AWOJ-SS12356:178650-178721	176	0.878
nta-b0r1-5677	Nicotiana tabacum	0	siRNA24	Ntab-K326_AWOJ-SS12356:179008-179250	206	1.028
nta-b0r1-5678	Nicotiana tabacum	0	siRNA24	Ntab-K326_AWOJ-SS12356:179329-179468	111	0.554
nta-b0r1-5679	Nicotiana tabacum	0	siRNA24	Ntab-K326_AWOJ-SS12356:179670-179850	316	1.577
nta-b0r1-5680	Nicotiana tabacum	0	siRNA24	Ntab-K326_AWOJ-SS12356:180280-180480	2737	13.658
nta-b0r1-5681	Nicotiana tabacum	0	siRNA22	Ntab-K326_AWOJ-SS12356:306551-306713	358	1.786
nta-b0r1-5682	Nicotiana tabacum	0	siRNA24	Ntab-K326_AWOJ-SS12356:362571-362613	246	1.228
nta-b0r1-5683	Nicotiana tabacum	0	siRNA24	Ntab-K326_AWOJ-SS12357:147724-147907	194	0.968
nta-b0r1-5684	Nicotiana tabacum	0	siRNA22	Ntab-K326_AWOJ-SS123572:111-338	1667	8.319
nta-b0r1-5685	Nicotiana tabacum	0	OtherRNA	Ntab-K326_AWOJ-SS12358:22471-23481	43006	214.609
nta-b0r1-5686	Nicotiana tabacum	0	OtherRNA	Ntab-K326_AWOJ-SS12358:23562-23842	15240	76.051
nta-b0r1-5687	Nicotiana tabacum	0	OtherRNA	Ntab-K326_AWOJ-SS12358:24018-24099	2300	11.477
nta-b0r1-5688	Nicotiana tabacum	0	OtherRNA	Ntab-K326_AWOJ-SS12358:28129-28446	528	2.635
nta-b0r1-5689	Nicotiana tabacum	0	siRNA24	Ntab-K326_AWOJ-SS12359:29449-29610	233	1.163
nta-b0r1-5690	Nicotiana tabacum	0	siRNA24	Ntab-K326_AWOJ-SS12359:31821-31959	380	1.896
nta-b0r1-5691	Nicotiana tabacum	0	siRNA24	Ntab-K326_AWOJ-SS12359:47103-47203	224	1.118
nta-b0r1-5692	Nicotiana tabacum	0	siRNA24	Ntab-K326_AWOJ-SS12359:63009-63567	247	1.233
nta-b0r1-5693	Nicotiana tabacum	0	siRNA24	Ntab-K326_AWOJ-SS12359:64471-64502	111	0.554
nta-b0r1-5694	Nicotiana tabacum	0	siRNA24	Ntab-K326_AWOJ-SS12359:150254-150279	208	1.038
nta-b0r1-5695	Nicotiana tabacum	0	siRNA24	Ntab-K326_AWOJ-SS12361:35476-35646	497	2.480
nta-b0r1-5696	Nicotiana tabacum	0	siRNA24	Ntab-K326_AWOJ-SS12367:13464-13585	238	1.188
nta-b0r1-5697	Nicotiana tabacum	0	siRNA21	Ntab-K326_AWOJ-SS12367:13922-13977	5672	28.304
nta-b0r1-5698	Nicotiana tabacum	0	siRNA20	Ntab-K326_AWOJ-SS12367:14803-14841	4740	23.654
nta-b0r1-5699	Nicotiana tabacum	0	siRNA24	Ntab-K326_AWOJ-SS1237:72801-72907	254	1.268
nta-b0r1-5700	Nicotiana tabacum	0	siRNA24	Ntab-K326_AWOJ-SS1237:73454-73842	743	3.708
nta-b0r1-5701	Nicotiana tabacum	0	siRNA24	Ntab-K326_AWOJ-SS1237:299777-299917	683	3.408
nta-b0r1-5702	Nicotiana tabacum	0	siRNA24	Ntab-K326_AWOJ-SS12371:27248-27286	230	1.148
nta-b0r1-5703	Nicotiana tabacum	0	siRNA22	Ntab-K326_AWOJ-SS12371:93369-93821	3503	17.481
nta-b0r1-5704	Nicotiana tabacum	0	siRNA24	Ntab-K326_AWOJ-SS12371:302612-303178	784	3.912
nta-b0r1-5705	Nicotiana tabacum	0	siRNA24	Ntab-K326_AWOJ-SS12373:5312-5477	243	1.213
nta-b0r1-5706	Nicotiana tabacum	0	siRNA24	Ntab-K326_AWOJ-SS12373:31552-31627	240	1.198
nta-b0r1-5707	Nicotiana tabacum	0	OtherRNA	Ntab-K326_AWOJ-SS123747:307-774	1529	7.630
nta-b0r1-5708	Nicotiana tabacum	0	OtherRNA	Ntab-K326_AWOJ-SS123747:1282-1482	341	1.702
nta-b0r1-5709	Nicotiana tabacum	0	OtherRNA	Ntab-K326_AWOJ-SS123747:1621-2046	1025	5.115
nta-b0r1-5710	Nicotiana tabacum	0	OtherRNA	Ntab-K326_AWOJ-SS123747:2359-2551	1681	8.389
nta-b0r1-5711	Nicotiana tabacum	0	siRNA24	Ntab-K326_AWOJ-SS12375:9982-10283	671	3.348
nta-b0r1-5712	Nicotiana tabacum	0	siRNA24	Ntab-K326_AWOJ-SS12375:42317-42664	467	2.330
nta-b0r1-5713	Nicotiana tabacum	0	siRNA24	Ntab-K326_AWOJ-SS12377:21148-21338	575	2.869
nta-b0r1-5714	Nicotiana tabacum	0	siRNA24	Ntab-K326_AWOJ-SS12378:14729-15508	709	3.538
nta-b0r1-5715	Nicotiana tabacum	0	OtherRNA	Ntab-K326_AWOJ-SS1238:268116-268225	6880	34.333
nta-b0r1-5716	Nicotiana tabacum	0	siRNA24	Ntab-K326_AWOJ-SS1238:1212276-1212869	542	2.705
nta-b0r1-5717	Nicotiana tabacum	0	siRNA21	Ntab-K326_AWOJ-SS12382:36935-36961	218	1.088
nta-b0r1-5718	Nicotiana tabacum	0	siRNA24	Ntab-K326_AWOJ-SS12382:221221-221451	271	1.352
nta-b0r1-5719	Nicotiana tabacum	0	siRNA22	Ntab-K326_AWOJ-SS123823:816-914	257	1.282
nta-b0r1-5720	Nicotiana tabacum	0	siRNA24	Ntab-K326_AWOJ-SS12384:36600-36626	127	0.634
nta-b0r1-5721	Nicotiana tabacum	0	siRNA24	Ntab-K326_AWOJ-SS12386:50390-50431	184	0.918
nta-b0r1-5722	Nicotiana tabacum	0	OtherRNA	Ntab-K326_AWOJ-SS12386:195317-195461	292	1.457
nta-b0r1-5723	Nicotiana tabacum	0	siRNA24	Ntab-K326_AWOJ-SS12388:161170-161281	191	0.953
nta-b0r1-5724	Nicotiana tabacum	0	siRNA24	Ntab-K326_AWOJ-SS12388:236191-236299	154	0.768
nta-b0r1-5725	Nicotiana tabacum	0	siRNA24	Ntab-K326_AWOJ-SS12390:56469-56731	386	1.926
nta-b0r1-5726	Nicotiana tabacum	0	siRNA24	Ntab-K326_AWOJ-SS12390:69909-70125	618	3.084
nta-b0r1-5727	Nicotiana tabacum	0	siRNA24	Ntab-K326_AWOJ-SS12390:123506-124077	779	3.887
nta-b0r1-5728	Nicotiana tabacum	0	siRNA24	Ntab-K326_AWOJ-SS123924:12033-12143	421	2.101
nta-b0r1-5729	Nicotiana tabacum	0	siRNA24	Ntab-K326_AWOJ-SS123924:12266-12444	350	1.747
nta-b0r1-5730	Nicotiana tabacum	0	siRNA24	Ntab-K326_AWOJ-SS12395:63055-63230	211	1.053
nta-b0r1-5731	Nicotiana tabacum	0	siRNA23	Ntab-K326_AWOJ-SS12395:215729-215839	350	1.747
nta-b0r1-5732	Nicotiana tabacum	0	siRNA24	Ntab-K326_AWOJ-SS12395:259051-259184	75	0.374
nta-b0r1-5733	Nicotiana tabacum	0	siRNA24	Ntab-K326_AWOJ-SS12396:86459-86497	176	0.878
nta-b0r1-5734	Nicotiana tabacum	0	MIRNA	Ntab-K326_AWOJ-SS12396:197559-197658	4791887	23912.510
nta-b0r1-5735	Nicotiana tabacum	0	siRNA24	Ntab-K326_AWOJ-SS12396:198425-198507	416	2.076
nta-b0r1-5736	Nicotiana tabacum	0	siRNA24	Ntab-K326_AWOJ-SS12397:111406-111456	252	1.258
nta-b0r1-5737	Nicotiana tabacum	0	siRNA24	Ntab-K326_AWOJ-SS123975:7914-8107	250	1.248
nta-b0r1-5738	Nicotiana tabacum	0	siRNA24	Ntab-K326_AWOJ-SS12399:20609-20661	160	0.798
nta-b0r1-5739	Nicotiana tabacum	0	siRNA24	Ntab-K326_AWOJ-SS12399:47458-47605	437	2.181
nta-b0r1-5740	Nicotiana tabacum	0	siRNA24	Ntab-K326_AWOJ-SS12399:48540-48913	544	2.715
nta-b0r1-5741	Nicotiana tabacum	0	siRNA24	Ntab-K326_AWOJ-SS12399:53322-53370	207	1.033
nta-b0r1-5742	Nicotiana tabacum	0	siRNA24	Ntab-K326_AWOJ-SS124:81936-82113	262	1.307
nta-b0r1-5743	Nicotiana tabacum	0	siRNA24	Ntab-K326_AWOJ-SS124:239217-239386	301	1.502
nta-b0r1-5744	Nicotiana tabacum	0	siRNA24	Ntab-K326_AWOJ-SS1240:200041-200375	336	1.677
nta-b0r1-5745	Nicotiana tabacum	0	siRNA24	Ntab-K326_AWOJ-SS1240:200426-200795	782	3.902
nta-b0r1-5746	Nicotiana tabacum	0	siRNA24	Ntab-K326_AWOJ-SS12400:5558-5747	334	1.667
nta-b0r1-5747	Nicotiana tabacum	0	siRNA24	Ntab-K326_AWOJ-SS12400:68496-68729	454	2.266
nta-b0r1-5748	Nicotiana tabacum	0	siRNA24	Ntab-K326_AWOJ-SS12400:87528-87627	136	0.679
nta-b0r1-5749	Nicotiana tabacum	0	OtherRNA	Ntab-K326_AWOJ-SS12400:89588-89672	1490	7.435
nta-b0r1-5750	Nicotiana tabacum	0	siRNA24	Ntab-K326_AWOJ-SS12400:91381-91566	550	2.745
nta-b0r1-5751	Nicotiana tabacum	0	siRNA24	Ntab-K326_AWOJ-SS12400:92381-92534	310	1.547
nta-b0r1-5752	Nicotiana tabacum	0	siRNA24	Ntab-K326_AWOJ-SS12400:93897-93962	272	1.357
nta-b0r1-5753	Nicotiana tabacum	0	siRNA24	Ntab-K326_AWOJ-SS12400:94536-94827	237	1.183
nta-b0r1-5754	Nicotiana tabacum	0	siRNA24	Ntab-K326_AWOJ-SS12400:106865-107044	370	1.846
nta-b0r1-5755	Nicotiana tabacum	0	siRNA24	Ntab-K326_AWOJ-SS12400:107961-108202	221	1.103
nta-b0r1-5756	Nicotiana tabacum	0	OtherRNA	Ntab-K326_AWOJ-SS12400:108420-108507	2859	14.267
nta-b0r1-5757	Nicotiana tabacum	0	siRNA24	Ntab-K326_AWOJ-SS12400:108899-108999	315	1.572
nta-b0r1-5758	Nicotiana tabacum	0	siRNA24	Ntab-K326_AWOJ-SS12400:115857-116050	217	1.083
nta-b0r1-5759	Nicotiana tabacum	0	siRNA24	Ntab-K326_AWOJ-SS12400:170289-170567	476	2.375
nta-b0r1-5760	Nicotiana tabacum	0	siRNA24	Ntab-K326_AWOJ-SS12400:171094-171415	831	4.147
nta-b0r1-5761	Nicotiana tabacum	0	siRNA24	Ntab-K326_AWOJ-SS12400:181392-181422	257	1.282
nta-b0r1-5762	Nicotiana tabacum	0	siRNA24	Ntab-K326_AWOJ-SS12400:374511-374693	438	2.186
nta-b0r1-5763	Nicotiana tabacum	0	siRNA24	Ntab-K326_AWOJ-SS12400:375058-375284	288	1.437
nta-b0r1-5764	Nicotiana tabacum	0	siRNA24	Ntab-K326_AWOJ-SS12400:387500-388007	588	2.934
nta-b0r1-5765	Nicotiana tabacum	0	siRNA24	Ntab-K326_AWOJ-SS12400:405338-405541	295	1.472
nta-b0r1-5766	Nicotiana tabacum	0	siRNA24	Ntab-K326_AWOJ-SS12400:438505-438902	312	1.557
nta-b0r1-5767	Nicotiana tabacum	0	siRNA24	Ntab-K326_AWOJ-SS12400:444934-445086	288	1.437
nta-b0r1-5768	Nicotiana tabacum	0	siRNA24	Ntab-K326_AWOJ-SS12400:445327-445640	407	2.031
nta-b0r1-5769	Nicotiana tabacum	0	siRNA24	Ntab-K326_AWOJ-SS12400:445933-446222	269	1.342
nta-b0r1-5770	Nicotiana tabacum	0	siRNA24	Ntab-K326_AWOJ-SS12400:470683-470875	256	1.277
nta-b0r1-5771	Nicotiana tabacum	0	siRNA24	Ntab-K326_AWOJ-SS12400:471548-471659	257	1.282
nta-b0r1-5772	Nicotiana tabacum	0	siRNA24	Ntab-K326_AWOJ-SS12400:473193-473255	367	1.831
nta-b0r1-5773	Nicotiana tabacum	0	siRNA24	Ntab-K326_AWOJ-SS12400:473925-474252	215	1.073
nta-b0r1-5774	Nicotiana tabacum	0	siRNA24	Ntab-K326_AWOJ-SS12400:476850-477016	3040	15.170
nta-b0r1-5775	Nicotiana tabacum	0	siRNA24	Ntab-K326_AWOJ-SS12400:492624-492720	151	0.754
nta-b0r1-5776	Nicotiana tabacum	0	siRNA24	Ntab-K326_AWOJ-SS12400:496253-496393	334	1.667
nta-b0r1-5777	Nicotiana tabacum	0	siRNA24	Ntab-K326_AWOJ-SS12400:497006-497209	639	3.189
nta-b0r1-5778	Nicotiana tabacum	0	siRNA24	Ntab-K326_AWOJ-SS12400:503842-504938	2592	12.935
nta-b0r1-5779	Nicotiana tabacum	0	siRNA24	Ntab-K326_AWOJ-SS12400:512201-512358	186	0.928
nta-b0r1-5780	Nicotiana tabacum	0	siRNA24	Ntab-K326_AWOJ-SS12400:538252-538307	291	1.452
nta-b0r1-5781	Nicotiana tabacum	0	siRNA24	Ntab-K326_AWOJ-SS12400:585152-585372	515	2.570
nta-b0r1-5782	Nicotiana tabacum	0	siRNA24	Ntab-K326_AWOJ-SS12400:587709-587867	324	1.617
nta-b0r1-5783	Nicotiana tabacum	0	siRNA24	Ntab-K326_AWOJ-SS12400:631872-632241	437	2.181
nta-b0r1-5784	Nicotiana tabacum	0	siRNA24	Ntab-K326_AWOJ-SS12400:633946-634066	232	1.158
nta-b0r1-5785	Nicotiana tabacum	0	siRNA24	Ntab-K326_AWOJ-SS12400:684058-684132	338	1.687
nta-b0r1-5786	Nicotiana tabacum	0	siRNA24	Ntab-K326_AWOJ-SS12403:152800-152950	224	1.118
nta-b0r1-5787	Nicotiana tabacum	0	siRNA24	Ntab-K326_AWOJ-SS12403:172636-172773	757	3.778
nta-b0r1-5788	Nicotiana tabacum	0	siRNA24	Ntab-K326_AWOJ-SS12403:232620-232748	198	0.988
nta-b0r1-5789	Nicotiana tabacum	0	siRNA24	Ntab-K326_AWOJ-SS12404:84699-84778	505	2.520
nta-b0r1-5790	Nicotiana tabacum	0	siRNA24	Ntab-K326_AWOJ-SS12404:242240-242379	303	1.512
nta-b0r1-5791	Nicotiana tabacum	0	siRNA24	Ntab-K326_AWOJ-SS12404:725795-725944	229	1.143
nta-b0r1-5792	Nicotiana tabacum	0	OtherRNA	Ntab-K326_AWOJ-SS12404:788117-788251	1624	8.104
nta-b0r1-5793	Nicotiana tabacum	0	siRNA21	Ntab-K326_AWOJ-SS12404:884317-884398	357	1.782
nta-b0r1-5794	Nicotiana tabacum	0	siRNA24	Ntab-K326_AWOJ-SS12406:19340-19402	199	0.993
nta-b0r1-5795	Nicotiana tabacum	0	siRNA24	Ntab-K326_AWOJ-SS12406:44363-44446	398	1.986
nta-b0r1-5796	Nicotiana tabacum	0	siRNA24	Ntab-K326_AWOJ-SS12406:107822-107876	292	1.457
nta-b0r1-5797	Nicotiana tabacum	0	OtherRNA	Ntab-K326_AWOJ-SS12406:118174-118203	134	0.669
nta-b0r1-5798	Nicotiana tabacum	0	siRNA24	Ntab-K326_AWOJ-SS12406:123818-124108	228	1.138
nta-b0r1-5799	Nicotiana tabacum	0	siRNA24	Ntab-K326_AWOJ-SS12406:166706-166931	231	1.153
nta-b0r1-5800	Nicotiana tabacum	0	OtherRNA	Ntab-K326_AWOJ-SS12406:168108-168194	437	2.181
nta-b0r1-5801	Nicotiana tabacum	0	siRNA24	Ntab-K326_AWOJ-SS12408:51807-52051	355	1.772
nta-b0r1-5802	Nicotiana tabacum	0	siRNA24	Ntab-K326_AWOJ-SS12408:541630-541687	119	0.594
nta-b0r1-5803	Nicotiana tabacum	0	siRNA24	Ntab-K326_AWOJ-SS12408:543471-544303	882	4.401
nta-b0r1-5804	Nicotiana tabacum	0	siRNA24	Ntab-K326_AWOJ-SS1241:580862-580991	202	1.008
nta-b0r1-5805	Nicotiana tabacum	0	siRNA24	Ntab-K326_AWOJ-SS1241:814015-814214	330	1.647
nta-b0r1-5806	Nicotiana tabacum	0	siRNA24	Ntab-K326_AWOJ-SS1241:838109-838167	232	1.158
nta-b0r1-5807	Nicotiana tabacum	0	siRNA24	Ntab-K326_AWOJ-SS1241:1321371-1321483	132	0.659
nta-b0r1-5808	Nicotiana tabacum	0	OtherRNA	Ntab-K326_AWOJ-SS1241:1548547-1548582	2271	11.333
nta-b0r1-5809	Nicotiana tabacum	0	siRNA24	Ntab-K326_AWOJ-SS12410:17751-17805	111	0.554
nta-b0r1-5810	Nicotiana tabacum	0	siRNA24	Ntab-K326_AWOJ-SS12410:166766-166936	563	2.809
nta-b0r1-5811	Nicotiana tabacum	0	siRNA21	Ntab-K326_AWOJ-SS12410:190095-190297	4087	20.395
nta-b0r1-5812	Nicotiana tabacum	0	siRNA24	Ntab-K326_AWOJ-SS12411:23408-23562	355	1.772
nta-b0r1-5813	Nicotiana tabacum	0	siRNA24	Ntab-K326_AWOJ-SS124118:30-324	412	2.056
nta-b0r1-5814	Nicotiana tabacum	0	siRNA24	Ntab-K326_AWOJ-SS12412:21126-21343	491	2.450
nta-b0r1-5815	Nicotiana tabacum	0	siRNA24	Ntab-K326_AWOJ-SS12412:23727-23906	693	3.458
nta-b0r1-5816	Nicotiana tabacum	0	siRNA24	Ntab-K326_AWOJ-SS12412:26690-26984	407	2.031
nta-b0r1-5817	Nicotiana tabacum	0	siRNA24	Ntab-K326_AWOJ-SS12413:152291-152422	148	0.739
nta-b0r1-5818	Nicotiana tabacum	0	siRNA24	Ntab-K326_AWOJ-SS12413:169790-170092	916	4.571
nta-b0r1-5819	Nicotiana tabacum	0	siRNA24	Ntab-K326_AWOJ-SS12413:242582-242666	305	1.522
nta-b0r1-5820	Nicotiana tabacum	0	siRNA24	Ntab-K326_AWOJ-SS12413:244344-245063	774	3.862
nta-b0r1-5821	Nicotiana tabacum	0	siRNA24	Ntab-K326_AWOJ-SS12413:245488-245704	319	1.592
nta-b0r1-5822	Nicotiana tabacum	0	siRNA24	Ntab-K326_AWOJ-SS12413:272092-272144	332	1.657
nta-b0r1-5823	Nicotiana tabacum	0	siRNA21	Ntab-K326_AWOJ-SS12413:307279-307728	5632	28.105
nta-b0r1-5824	Nicotiana tabacum	0	siRNA21	Ntab-K326_AWOJ-SS12413:307799-307998	2199	10.973
nta-b0r1-5825	Nicotiana tabacum	0	siRNA21	Ntab-K326_AWOJ-SS12413:308090-308335	2780	13.873
nta-b0r1-5826	Nicotiana tabacum	0	siRNA24	Ntab-K326_AWOJ-SS124134:16021-16212	168	0.838
nta-b0r1-5827	Nicotiana tabacum	0	OtherRNA	Ntab-K326_AWOJ-SS12415:20784-20950	309	1.542
nta-b0r1-5828	Nicotiana tabacum	0	OtherRNA	Ntab-K326_AWOJ-SS12415:24059-24103	89	0.444
nta-b0r1-5829	Nicotiana tabacum	0	OtherRNA	Ntab-K326_AWOJ-SS12415:24165-24872	1601	7.989
nta-b0r1-5830	Nicotiana tabacum	0	siRNA24	Ntab-K326_AWOJ-SS12417:14668-14812	477	2.380
nta-b0r1-5831	Nicotiana tabacum	0	siRNA22	Ntab-K326_AWOJ-SS1242:153518-153549	589	2.939
nta-b0r1-5832	Nicotiana tabacum	0	siRNA24	Ntab-K326_AWOJ-SS12420:40457-40507	384	1.916
nta-b0r1-5833	Nicotiana tabacum	0	siRNA24	Ntab-K326_AWOJ-SS12423:758-811	276	1.377
nta-b0r1-5834	Nicotiana tabacum	0	siRNA24	Ntab-K326_AWOJ-SS124249:526-631	196	0.978
nta-b0r1-5835	Nicotiana tabacum	0	siRNA24	Ntab-K326_AWOJ-SS12425:8351-8716	217	1.083
nta-b0r1-5836	Nicotiana tabacum	0	siRNA24	Ntab-K326_AWOJ-SS12425:29560-29821	262	1.307
nta-b0r1-5837	Nicotiana tabacum	0	siRNA24	Ntab-K326_AWOJ-SS12425:30542-30728	364	1.816
nta-b0r1-5838	Nicotiana tabacum	0	siRNA24	Ntab-K326_AWOJ-SS12425:134284-134559	359	1.791
nta-b0r1-5839	Nicotiana tabacum	0	siRNA24	Ntab-K326_AWOJ-SS12425:170360-170506	183	0.913
nta-b0r1-5840	Nicotiana tabacum	0	siRNA24	Ntab-K326_AWOJ-SS12425:235376-235426	210	1.048
nta-b0r1-5841	Nicotiana tabacum	0	siRNA21	Ntab-K326_AWOJ-SS12425:236723-236816	102	0.509
nta-b0r1-5842	Nicotiana tabacum	0	siRNA24	Ntab-K326_AWOJ-SS12425:236896-236974	186	0.928
nta-b0r1-5843	Nicotiana tabacum	0	siRNA22	Ntab-K326_AWOJ-SS12425:237701-238871	8404	41.938
nta-b0r1-5844	Nicotiana tabacum	0	siRNA22	Ntab-K326_AWOJ-SS12425:240100-241566	8616	42.996
nta-b0r1-5845	Nicotiana tabacum	0	OtherRNA	Ntab-K326_AWOJ-SS12425:269315-269447	887	4.426
nta-b0r1-5846	Nicotiana tabacum	0	siRNA24	Ntab-K326_AWOJ-SS12425:271692-271922	242	1.208
nta-b0r1-5847	Nicotiana tabacum	0	siRNA22	Ntab-K326_AWOJ-SS12425:273204-273383	493	2.460
nta-b0r1-5848	Nicotiana tabacum	0	siRNA22	Ntab-K326_AWOJ-SS12425:437756-437950	384	1.916
nta-b0r1-5849	Nicotiana tabacum	0	siRNA24	Ntab-K326_AWOJ-SS12425:589425-589693	379	1.891
nta-b0r1-5850	Nicotiana tabacum	0	siRNA24	Ntab-K326_AWOJ-SS12425:705389-705802	247	1.233
nta-b0r1-5851	Nicotiana tabacum	0	siRNA24	Ntab-K326_AWOJ-SS12426:47039-47199	309	1.542
nta-b0r1-5852	Nicotiana tabacum	0	siRNA24	Ntab-K326_AWOJ-SS12428:25889-25914	84	0.419
nta-b0r1-5853	Nicotiana tabacum	0	siRNA24	Ntab-K326_AWOJ-SS12429:210383-210546	568	2.834
nta-b0r1-5854	Nicotiana tabacum	0	OtherRNA	Ntab-K326_AWOJ-SS1243:136235-136257	226	1.128
nta-b0r1-5855	Nicotiana tabacum	0	siRNA24	Ntab-K326_AWOJ-SS12433:80612-80753	357	1.782
nta-b0r1-5856	Nicotiana tabacum	0	siRNA24	Ntab-K326_AWOJ-SS12433:139615-139910	619	3.089
nta-b0r1-5857	Nicotiana tabacum	0	siRNA24	Ntab-K326_AWOJ-SS12433:158070-158371	390	1.946
nta-b0r1-5858	Nicotiana tabacum	0	siRNA24	Ntab-K326_AWOJ-SS12434:13415-13487	177	0.883
nta-b0r1-5859	Nicotiana tabacum	0	siRNA24	Ntab-K326_AWOJ-SS124350:2850-2914	724	3.613
nta-b0r1-5860	Nicotiana tabacum	0	siRNA24	Ntab-K326_AWOJ-SS12438:19536-19679	136	0.679
nta-b0r1-5861	Nicotiana tabacum	0	siRNA24	Ntab-K326_AWOJ-SS12438:36345-36945	3839	19.157
nta-b0r1-5862	Nicotiana tabacum	0	siRNA24	Ntab-K326_AWOJ-SS12438:72760-72959	275	1.372
nta-b0r1-5863	Nicotiana tabacum	0	siRNA24	Ntab-K326_AWOJ-SS12438:74799-75044	1268	6.328
nta-b0r1-5864	Nicotiana tabacum	0	siRNA24	Ntab-K326_AWOJ-SS12438:76924-77007	262	1.307
nta-b0r1-5865	Nicotiana tabacum	0	siRNA24	Ntab-K326_AWOJ-SS12438:82177-82292	277	1.382
nta-b0r1-5866	Nicotiana tabacum	0	siRNA24	Ntab-K326_AWOJ-SS12438:85731-86054	290	1.447
nta-b0r1-5867	Nicotiana tabacum	0	siRNA24	Ntab-K326_AWOJ-SS12438:120478-120898	725	3.618
nta-b0r1-5868	Nicotiana tabacum	0	siRNA24	Ntab-K326_AWOJ-SS12438:123737-123956	2503	12.490
nta-b0r1-5869	Nicotiana tabacum	0	siRNA24	Ntab-K326_AWOJ-SS12438:163195-163469	366	1.826
nta-b0r1-5870	Nicotiana tabacum	0	OtherRNA	Ntab-K326_AWOJ-SS12438:164421-164475	82	0.409
nta-b0r1-5871	Nicotiana tabacum	0	siRNA24	Ntab-K326_AWOJ-SS12438:176827-176922	201	1.003
nta-b0r1-5872	Nicotiana tabacum	0	siRNA24	Ntab-K326_AWOJ-SS12438:224872-225048	908	4.531
nta-b0r1-5873	Nicotiana tabacum	0	siRNA24	Ntab-K326_AWOJ-SS12438:232734-233112	802	4.002
nta-b0r1-5874	Nicotiana tabacum	0	siRNA24	Ntab-K326_AWOJ-SS12438:233480-233871	683	3.408
nta-b0r1-5875	Nicotiana tabacum	0	siRNA24	Ntab-K326_AWOJ-SS12438:255522-255594	210	1.048
nta-b0r1-5876	Nicotiana tabacum	0	OtherRNA	Ntab-K326_AWOJ-SS12438:256705-257151	1560	7.785
nta-b0r1-5877	Nicotiana tabacum	0	siRNA24	Ntab-K326_AWOJ-SS12438:259795-259955	152	0.759
nta-b0r1-5878	Nicotiana tabacum	0	OtherRNA	Ntab-K326_AWOJ-SS12438:291357-291754	735	3.668
nta-b0r1-5879	Nicotiana tabacum	0	OtherRNA	Ntab-K326_AWOJ-SS12438:294841-294879	170	0.848
nta-b0r1-5880	Nicotiana tabacum	0	OtherRNA	Ntab-K326_AWOJ-SS12438:330351-330423	302	1.507
nta-b0r1-5881	Nicotiana tabacum	0	siRNA24	Ntab-K326_AWOJ-SS12438:330532-330759	497	2.480
nta-b0r1-5882	Nicotiana tabacum	0	siRNA24	Ntab-K326_AWOJ-SS12438:330827-331015	242	1.208
nta-b0r1-5883	Nicotiana tabacum	0	siRNA24	Ntab-K326_AWOJ-SS12438:340368-340530	263	1.312
nta-b0r1-5884	Nicotiana tabacum	0	siRNA24	Ntab-K326_AWOJ-SS12438:341640-341817	448	2.236
nta-b0r1-5885	Nicotiana tabacum	0	siRNA24	Ntab-K326_AWOJ-SS12438:342269-342297	187	0.933
nta-b0r1-5886	Nicotiana tabacum	0	OtherRNA	Ntab-K326_AWOJ-SS12438:426634-426780	189	0.943
nta-b0r1-5887	Nicotiana tabacum	0	siRNA24	Ntab-K326_AWOJ-SS12438:446483-446598	259	1.292
nta-b0r1-5888	Nicotiana tabacum	0	siRNA24	Ntab-K326_AWOJ-SS12438:470795-470870	374	1.866
nta-b0r1-5889	Nicotiana tabacum	0	siRNA24	Ntab-K326_AWOJ-SS12438:476559-476728	265	1.322
nta-b0r1-5890	Nicotiana tabacum	0	siRNA24	Ntab-K326_AWOJ-SS1244:40012-40089	295	1.472
nta-b0r1-5891	Nicotiana tabacum	0	siRNA24	Ntab-K326_AWOJ-SS12440:157032-157664	1268	6.328
nta-b0r1-5892	Nicotiana tabacum	0	siRNA24	Ntab-K326_AWOJ-SS12441:25893-26002	164	0.818
nta-b0r1-5893	Nicotiana tabacum	0	siRNA24	Ntab-K326_AWOJ-SS12441:110296-110467	1711	8.538
nta-b0r1-5894	Nicotiana tabacum	0	siRNA24	Ntab-K326_AWOJ-SS12441:135545-135720	1321	6.592
nta-b0r1-5895	Nicotiana tabacum	0	siRNA24	Ntab-K326_AWOJ-SS12441:148279-148450	353	1.762
nta-b0r1-5896	Nicotiana tabacum	0	siRNA24	Ntab-K326_AWOJ-SS12441:148614-148701	277	1.382
nta-b0r1-5897	Nicotiana tabacum	0	siRNA24	Ntab-K326_AWOJ-SS12441:188068-188205	175	0.873
nta-b0r1-5898	Nicotiana tabacum	0	siRNA24	Ntab-K326_AWOJ-SS12443:209121-209514	842	4.202
nta-b0r1-5899	Nicotiana tabacum	0	siRNA22	Ntab-K326_AWOJ-SS12443:210119-210473	1073	5.354
nta-b0r1-5900	Nicotiana tabacum	0	OtherRNA	Ntab-K326_AWOJ-SS12443:233796-234026	381	1.901
nta-b0r1-5901	Nicotiana tabacum	0	siRNA24	Ntab-K326_AWOJ-SS12443:234840-234971	190	0.948
nta-b0r1-5902	Nicotiana tabacum	0	siRNA24	Ntab-K326_AWOJ-SS12443:492792-492923	1139	5.684
nta-b0r1-5903	Nicotiana tabacum	0	siRNA24	Ntab-K326_AWOJ-SS12443:493366-493497	263	1.312
nta-b0r1-5904	Nicotiana tabacum	0	siRNA24	Ntab-K326_AWOJ-SS12445:21414-21634	228	1.138
nta-b0r1-5905	Nicotiana tabacum	0	siRNA24	Ntab-K326_AWOJ-SS12445:21961-22312	464	2.315
nta-b0r1-5906	Nicotiana tabacum	0	siRNA24	Ntab-K326_AWOJ-SS12445:48288-48366	242	1.208
nta-b0r1-5907	Nicotiana tabacum	0	siRNA24	Ntab-K326_AWOJ-SS12445:262275-262383	151	0.754
nta-b0r1-5908	Nicotiana tabacum	0	siRNA24	Ntab-K326_AWOJ-SS12445:272731-273170	638	3.184
nta-b0r1-5909	Nicotiana tabacum	0	siRNA24	Ntab-K326_AWOJ-SS12445:301353-301554	575	2.869
nta-b0r1-5910	Nicotiana tabacum	0	siRNA24	Ntab-K326_AWOJ-SS12445:393180-393298	387	1.931
nta-b0r1-5911	Nicotiana tabacum	0	siRNA24	Ntab-K326_AWOJ-SS12445:394036-394161	212	1.058
nta-b0r1-5912	Nicotiana tabacum	0	siRNA24	Ntab-K326_AWOJ-SS12445:404084-404304	755	3.768
nta-b0r1-5913	Nicotiana tabacum	0	siRNA24	Ntab-K326_AWOJ-SS12445:516286-516470	152	0.759
nta-b0r1-5914	Nicotiana tabacum	0	siRNA24	Ntab-K326_AWOJ-SS12445:899910-900136	280	1.397
nta-b0r1-5915	Nicotiana tabacum	0	siRNA24	Ntab-K326_AWOJ-SS12445:904285-904419	418	2.086
nta-b0r1-5916	Nicotiana tabacum	0	siRNA24	Ntab-K326_AWOJ-SS12445:1108906-1109098	590	2.944
nta-b0r1-5917	Nicotiana tabacum	0	siRNA24	Ntab-K326_AWOJ-SS124488:23569-23709	434	2.166
nta-b0r1-5918	Nicotiana tabacum	0	siRNA24	Ntab-K326_AWOJ-SS1245:29005-29157	1662	8.294
nta-b0r1-5919	Nicotiana tabacum	0	siRNA24	Ntab-K326_AWOJ-SS1245:38720-38885	1172	5.849
nta-b0r1-5920	Nicotiana tabacum	0	siRNA22	Ntab-K326_AWOJ-SS12450:1829-1911	173	0.863
nta-b0r1-5921	Nicotiana tabacum	0	siRNA21	Ntab-K326_AWOJ-SS12450:37401-37562	173	0.863
nta-b0r1-5922	Nicotiana tabacum	0	siRNA21	Ntab-K326_AWOJ-SS12450:37701-38505	375	1.871
nta-b0r1-5923	Nicotiana tabacum	0	siRNA24	Ntab-K326_AWOJ-SS12450:106008-106245	1015	5.065
nta-b0r1-5924	Nicotiana tabacum	0	siRNA24	Ntab-K326_AWOJ-SS12450:109435-109637	601	2.999
nta-b0r1-5925	Nicotiana tabacum	0	siRNA24	Ntab-K326_AWOJ-SS12450:163988-164147	309	1.542
nta-b0r1-5926	Nicotiana tabacum	0	siRNA24	Ntab-K326_AWOJ-SS12450:164300-164531	367	1.831
nta-b0r1-5927	Nicotiana tabacum	0	siRNA24	Ntab-K326_AWOJ-SS12450:164931-165111	461	2.300
nta-b0r1-5928	Nicotiana tabacum	0	siRNA24	Ntab-K326_AWOJ-SS12450:166463-166728	517	2.580
nta-b0r1-5929	Nicotiana tabacum	0	siRNA24	Ntab-K326_AWOJ-SS12450:171934-171981	202	1.008
nta-b0r1-5930	Nicotiana tabacum	0	siRNA24	Ntab-K326_AWOJ-SS12450:199093-199289	532	2.655
nta-b0r1-5931	Nicotiana tabacum	0	siRNA24	Ntab-K326_AWOJ-SS12450:238952-239023	308	1.537
nta-b0r1-5932	Nicotiana tabacum	0	siRNA24	Ntab-K326_AWOJ-SS12450:251775-251968	422	2.106
nta-b0r1-5933	Nicotiana tabacum	0	siRNA24	Ntab-K326_AWOJ-SS12450:267446-267681	442	2.206
nta-b0r1-5934	Nicotiana tabacum	0	siRNA24	Ntab-K326_AWOJ-SS12450:333601-334071	361	1.801
nta-b0r1-5935	Nicotiana tabacum	0	siRNA24	Ntab-K326_AWOJ-SS12451:8896-9098	526	2.625
nta-b0r1-5936	Nicotiana tabacum	0	siRNA24	Ntab-K326_AWOJ-SS12451:15112-15138	142	0.709
nta-b0r1-5937	Nicotiana tabacum	0	siRNA24	Ntab-K326_AWOJ-SS12451:56414-56559	666	3.323
nta-b0r1-5938	Nicotiana tabacum	0	siRNA24	Ntab-K326_AWOJ-SS124514:3498-3605	198	0.988
nta-b0r1-5939	Nicotiana tabacum	0	siRNA24	Ntab-K326_AWOJ-SS12458:85416-85494	287	1.432
nta-b0r1-5940	Nicotiana tabacum	0	siRNA24	Ntab-K326_AWOJ-SS12458:105050-105289	286	1.427
nta-b0r1-5941	Nicotiana tabacum	0	siRNA24	Ntab-K326_AWOJ-SS12458:106095-106434	468	2.335
nta-b0r1-5942	Nicotiana tabacum	0	siRNA24	Ntab-K326_AWOJ-SS12458:122417-122444	140	0.699
nta-b0r1-5943	Nicotiana tabacum	0	siRNA24	Ntab-K326_AWOJ-SS12458:235762-235826	81	0.404
nta-b0r1-5944	Nicotiana tabacum	0	siRNA24	Ntab-K326_AWOJ-SS12458:239471-239572	328	1.637
nta-b0r1-5945	Nicotiana tabacum	0	siRNA24	Ntab-K326_AWOJ-SS12458:336028-336145	1004	5.010
nta-b0r1-5946	Nicotiana tabacum	0	siRNA24	Ntab-K326_AWOJ-SS12458:404010-404448	538	2.685
nta-b0r1-5947	Nicotiana tabacum	0	siRNA21	Ntab-K326_AWOJ-SS12458:413641-413709	389	1.941
nta-b0r1-5948	Nicotiana tabacum	0	siRNA21	Ntab-K326_AWOJ-SS12458:413826-413896	382	1.906
nta-b0r1-5949	Nicotiana tabacum	0	siRNA24	Ntab-K326_AWOJ-SS12458:425005-425222	548	2.735
nta-b0r1-5950	Nicotiana tabacum	0	OtherRNA	Ntab-K326_AWOJ-SS12458:529477-529704	873	4.356
nta-b0r1-5951	Nicotiana tabacum	0	siRNA24	Ntab-K326_AWOJ-SS12458:533051-533093	134	0.669
nta-b0r1-5952	Nicotiana tabacum	0	siRNA24	Ntab-K326_AWOJ-SS12458:690655-691435	1035	5.165
nta-b0r1-5953	Nicotiana tabacum	0	siRNA24	Ntab-K326_AWOJ-SS12458:693308-693441	474	2.365
nta-b0r1-5954	Nicotiana tabacum	0	siRNA24	Ntab-K326_AWOJ-SS12458:693967-694600	405	2.021
nta-b0r1-5955	Nicotiana tabacum	0	siRNA24	Ntab-K326_AWOJ-SS12458:738810-739209	245	1.223
nta-b0r1-5956	Nicotiana tabacum	0	siRNA24	Ntab-K326_AWOJ-SS12458:746910-747079	147	0.734
nta-b0r1-5957	Nicotiana tabacum	0	siRNA24	Ntab-K326_AWOJ-SS12458:748581-749012	276	1.377
nta-b0r1-5958	Nicotiana tabacum	0	siRNA24	Ntab-K326_AWOJ-SS12458:813009-813192	201	1.003
nta-b0r1-5959	Nicotiana tabacum	0	siRNA24	Ntab-K326_AWOJ-SS12458:825242-825323	1354	6.757
nta-b0r1-5960	Nicotiana tabacum	0	siRNA24	Ntab-K326_AWOJ-SS12458:825704-825893	442	2.206
nta-b0r1-5961	Nicotiana tabacum	0	siRNA24	Ntab-K326_AWOJ-SS12458:827491-827889	334	1.667
nta-b0r1-5962	Nicotiana tabacum	0	siRNA24	Ntab-K326_AWOJ-SS1246:25146-25408	1116	5.569
nta-b0r1-5963	Nicotiana tabacum	0	OtherRNA	Ntab-K326_AWOJ-SS1246:27016-27038	172	0.858
nta-b0r1-5964	Nicotiana tabacum	0	siRNA21	Ntab-K326_AWOJ-SS1246:27118-27225	91351	455.860
nta-b0r1-5965	Nicotiana tabacum	0	siRNA24	Ntab-K326_AWOJ-SS12461:40199-40433	177	0.883
nta-b0r1-5966	Nicotiana tabacum	0	siRNA24	Ntab-K326_AWOJ-SS124638:6182-6581	472	2.355
nta-b0r1-5967	Nicotiana tabacum	0	siRNA24	Ntab-K326_AWOJ-SS124658:182-336	119	0.594
nta-b0r1-5968	Nicotiana tabacum	0	siRNA24	Ntab-K326_AWOJ-SS12466:163274-163444	213	1.063
nta-b0r1-5969	Nicotiana tabacum	0	siRNA24	Ntab-K326_AWOJ-SS12466:164186-164423	494	2.465
nta-b0r1-5970	Nicotiana tabacum	0	siRNA24	Ntab-K326_AWOJ-SS12466:166931-167119	807	4.027
nta-b0r1-5971	Nicotiana tabacum	0	siRNA24	Ntab-K326_AWOJ-SS12466:184954-185263	750	3.743
nta-b0r1-5972	Nicotiana tabacum	0	siRNA24	Ntab-K326_AWOJ-SS12467:610732-610865	639	3.189
nta-b0r1-5973	Nicotiana tabacum	0	siRNA24	Ntab-K326_AWOJ-SS12467:681710-681957	1548	7.725
nta-b0r1-5974	Nicotiana tabacum	0	siRNA22	Ntab-K326_AWOJ-SS12468:1417-2351	963	4.806
nta-b0r1-5975	Nicotiana tabacum	0	siRNA22	Ntab-K326_AWOJ-SS12468:2535-3591	808	4.032
nta-b0r1-5976	Nicotiana tabacum	0	OtherRNA	Ntab-K326_AWOJ-SS12468:4542-4776	1945	9.706
nta-b0r1-5977	Nicotiana tabacum	0	siRNA24	Ntab-K326_AWOJ-SS12468:274938-275201	406	2.026
nta-b0r1-5978	Nicotiana tabacum	0	siRNA24	Ntab-K326_AWOJ-SS12468:323215-323422	356	1.777
nta-b0r1-5979	Nicotiana tabacum	0	siRNA24	Ntab-K326_AWOJ-SS12468:327416-327451	227	1.133
nta-b0r1-5980	Nicotiana tabacum	0	OtherRNA	Ntab-K326_AWOJ-SS12468:452369-452625	2068	10.320
nta-b0r1-5981	Nicotiana tabacum	0	siRNA24	Ntab-K326_AWOJ-SS124685:683-942	634	3.164
nta-b0r1-5982	Nicotiana tabacum	0	siRNA24	Ntab-K326_AWOJ-SS12469:3066-3204	236	1.178
nta-b0r1-5983	Nicotiana tabacum	0	siRNA24	Ntab-K326_AWOJ-SS12469:3818-3888	296	1.477
nta-b0r1-5984	Nicotiana tabacum	0	siRNA24	Ntab-K326_AWOJ-SS12469:54075-54109	209	1.043
nta-b0r1-5985	Nicotiana tabacum	0	siRNA22	Ntab-K326_AWOJ-SS12469:103293-103329	272	1.357
nta-b0r1-5986	Nicotiana tabacum	0	siRNA24	Ntab-K326_AWOJ-SS12469:144586-144710	252	1.258
nta-b0r1-5987	Nicotiana tabacum	0	siRNA24	Ntab-K326_AWOJ-SS12469:144934-145188	396	1.976
nta-b0r1-5988	Nicotiana tabacum	0	siRNA24	Ntab-K326_AWOJ-SS1247:35907-36079	260	1.297
nta-b0r1-5989	Nicotiana tabacum	0	siRNA24	Ntab-K326_AWOJ-SS12470:73316-73475	384	1.916
nta-b0r1-5990	Nicotiana tabacum	0	siRNA22	Ntab-K326_AWOJ-SS12470:229106-229129	295	1.472
nta-b0r1-5991	Nicotiana tabacum	0	siRNA24	Ntab-K326_AWOJ-SS12471:32273-32401	357	1.782
nta-b0r1-5992	Nicotiana tabacum	0	siRNA24	Ntab-K326_AWOJ-SS12471:300989-301028	239	1.193
nta-b0r1-5993	Nicotiana tabacum	0	siRNA24	Ntab-K326_AWOJ-SS12471:517677-517732	287	1.432
nta-b0r1-5994	Nicotiana tabacum	0	siRNA24	Ntab-K326_AWOJ-SS12471:816933-817031	210	1.048
nta-b0r1-5995	Nicotiana tabacum	0	OtherRNA	Ntab-K326_AWOJ-SS12474:10258-10423	741	3.698
nta-b0r1-5996	Nicotiana tabacum	0	siRNA24	Ntab-K326_AWOJ-SS12475:170661-170719	130	0.649
nta-b0r1-5997	Nicotiana tabacum	0	siRNA24	Ntab-K326_AWOJ-SS12475:180540-180965	346	1.727
nta-b0r1-5998	Nicotiana tabacum	0	siRNA24	Ntab-K326_AWOJ-SS12475:225853-225993	242	1.208
nta-b0r1-5999	Nicotiana tabacum	0	siRNA24	Ntab-K326_AWOJ-SS12475:279289-279458	343	1.712
nta-b0r1-6000	Nicotiana tabacum	0	siRNA24	Ntab-K326_AWOJ-SS12475:297392-297447	335	1.672
nta-b0r1-6001	Nicotiana tabacum	0	siRNA24	Ntab-K326_AWOJ-SS124765:125-277	321	1.602
nta-b0r1-6002	Nicotiana tabacum	0	siRNA24	Ntab-K326_AWOJ-SS124771:4312-4420	202	1.008
nta-b0r1-6003	Nicotiana tabacum	0	siRNA24	Ntab-K326_AWOJ-SS124771:6925-6973	185	0.923
nta-b0r1-6004	Nicotiana tabacum	0	siRNA24	Ntab-K326_AWOJ-SS124771:7149-7360	212	1.058
nta-b0r1-6005	Nicotiana tabacum	0	siRNA24	Ntab-K326_AWOJ-SS124771:10670-10856	1062	5.300
nta-b0r1-6006	Nicotiana tabacum	0	siRNA24	Ntab-K326_AWOJ-SS124771:13306-13509	759	3.788
nta-b0r1-6007	Nicotiana tabacum	0	siRNA24	Ntab-K326_AWOJ-SS124771:15406-15685	413	2.061
nta-b0r1-6008	Nicotiana tabacum	0	siRNA24	Ntab-K326_AWOJ-SS12478:36299-36470	404	2.016
nta-b0r1-6009	Nicotiana tabacum	0	OtherRNA	Ntab-K326_AWOJ-SS12478:73158-73915	21529	107.434
nta-b0r1-6010	Nicotiana tabacum	0	OtherRNA	Ntab-K326_AWOJ-SS12478:74200-74574	4893	24.417
nta-b0r1-6011	Nicotiana tabacum	0	siRNA24	Ntab-K326_AWOJ-SS12479:110158-110318	169	0.843
nta-b0r1-6012	Nicotiana tabacum	0	siRNA24	Ntab-K326_AWOJ-SS12479:110376-110427	66	0.329
nta-b0r1-6013	Nicotiana tabacum	0	siRNA24	Ntab-K326_AWOJ-SS12480:16076-16259	200	0.998
nta-b0r1-6014	Nicotiana tabacum	0	siRNA21	Ntab-K326_AWOJ-SS12480:34205-34300	341	1.702
nta-b0r1-6015	Nicotiana tabacum	0	siRNA24	Ntab-K326_AWOJ-SS12480:63071-63229	429	2.141
nta-b0r1-6016	Nicotiana tabacum	0	siRNA24	Ntab-K326_AWOJ-SS12480:65024-65217	396	1.976
nta-b0r1-6017	Nicotiana tabacum	0	siRNA24	Ntab-K326_AWOJ-SS12480:156812-156916	249	1.243
nta-b0r1-6018	Nicotiana tabacum	0	siRNA24	Ntab-K326_AWOJ-SS12480:198648-199178	632	3.154
nta-b0r1-6019	Nicotiana tabacum	0	siRNA24	Ntab-K326_AWOJ-SS12480:257117-257272	228	1.138
nta-b0r1-6020	Nicotiana tabacum	0	siRNA24	Ntab-K326_AWOJ-SS12480:270157-270305	180	0.898
nta-b0r1-6021	Nicotiana tabacum	0	siRNA24	Ntab-K326_AWOJ-SS124804:594-772	404	2.016
nta-b0r1-6022	Nicotiana tabacum	0	siRNA24	Ntab-K326_AWOJ-SS12482:17028-17289	411	2.051
nta-b0r1-6023	Nicotiana tabacum	0	siRNA24	Ntab-K326_AWOJ-SS12482:19606-19763	314	1.567
nta-b0r1-6024	Nicotiana tabacum	0	siRNA24	Ntab-K326_AWOJ-SS12483:52712-52893	448	2.236
nta-b0r1-6025	Nicotiana tabacum	0	siRNA24	Ntab-K326_AWOJ-SS12483:53397-53612	446	2.226
nta-b0r1-6026	Nicotiana tabacum	0	siRNA24	Ntab-K326_AWOJ-SS12483:62299-62377	705	3.518
nta-b0r1-6027	Nicotiana tabacum	0	siRNA24	Ntab-K326_AWOJ-SS12483:68831-69055	512	2.555
nta-b0r1-6028	Nicotiana tabacum	0	siRNA24	Ntab-K326_AWOJ-SS12483:73307-73395	473	2.360
nta-b0r1-6029	Nicotiana tabacum	0	siRNA24	Ntab-K326_AWOJ-SS12484:15682-15865	159	0.793
nta-b0r1-6030	Nicotiana tabacum	0	siRNA24	Ntab-K326_AWOJ-SS12485:5789-5849	207	1.033
nta-b0r1-6031	Nicotiana tabacum	0	siRNA24	Ntab-K326_AWOJ-SS12485:74963-75149	745	3.718
nta-b0r1-6032	Nicotiana tabacum	0	siRNA24	Ntab-K326_AWOJ-SS12485:137133-137191	647	3.229
nta-b0r1-6033	Nicotiana tabacum	0	siRNA24	Ntab-K326_AWOJ-SS12485:140938-141095	230	1.148
nta-b0r1-6034	Nicotiana tabacum	0	siRNA24	Ntab-K326_AWOJ-SS1249:191961-192248	761	3.798
nta-b0r1-6035	Nicotiana tabacum	0	siRNA24	Ntab-K326_AWOJ-SS1249:298824-299042	222	1.108
nta-b0r1-6036	Nicotiana tabacum	0	siRNA24	Ntab-K326_AWOJ-SS1249:375654-376101	369	1.841
nta-b0r1-6037	Nicotiana tabacum	0	siRNA24	Ntab-K326_AWOJ-SS1249:390463-390565	127	0.634
nta-b0r1-6038	Nicotiana tabacum	0	siRNA24	Ntab-K326_AWOJ-SS1249:407395-407582	184	0.918
nta-b0r1-6039	Nicotiana tabacum	0	siRNA24	Ntab-K326_AWOJ-SS1249:417675-417749	178	0.888
nta-b0r1-6040	Nicotiana tabacum	0	siRNA24	Ntab-K326_AWOJ-SS1249:455458-455512	36	0.180
nta-b0r1-6041	Nicotiana tabacum	0	siRNA24	Ntab-K326_AWOJ-SS1249:560722-560783	421	2.101
nta-b0r1-6042	Nicotiana tabacum	0	siRNA24	Ntab-K326_AWOJ-SS12490:195173-195285	243	1.213
nta-b0r1-6043	Nicotiana tabacum	0	siRNA24	Ntab-K326_AWOJ-SS12491:15922-16142	1028	5.130
nta-b0r1-6044	Nicotiana tabacum	0	siRNA24	Ntab-K326_AWOJ-SS12492:39379-39611	1109	5.534
nta-b0r1-6045	Nicotiana tabacum	0	siRNA24	Ntab-K326_AWOJ-SS12492:40131-40276	317	1.582
nta-b0r1-6046	Nicotiana tabacum	0	siRNA24	Ntab-K326_AWOJ-SS12492:40678-40800	633	3.159
nta-b0r1-6047	Nicotiana tabacum	0	siRNA24	Ntab-K326_AWOJ-SS12493:25752-25878	311	1.552
nta-b0r1-6048	Nicotiana tabacum	0	OtherRNA	Ntab-K326_AWOJ-SS12493:100203-100693	4914	24.522
nta-b0r1-6049	Nicotiana tabacum	0	siRNA24	Ntab-K326_AWOJ-SS12493:108366-108648	236	1.178
nta-b0r1-6050	Nicotiana tabacum	0	siRNA24	Ntab-K326_AWOJ-SS12493:200428-200516	357	1.782
nta-b0r1-6051	Nicotiana tabacum	0	OtherRNA	Ntab-K326_AWOJ-SS12493:351315-351364	85	0.424
nta-b0r1-6052	Nicotiana tabacum	0	siRNA24	Ntab-K326_AWOJ-SS12493:475972-476175	392	1.956
nta-b0r1-6053	Nicotiana tabacum	0	siRNA24	Ntab-K326_AWOJ-SS12493:571714-571915	355	1.772
nta-b0r1-6054	Nicotiana tabacum	0	siRNA24	Ntab-K326_AWOJ-SS12494:38543-38696	183	0.913
nta-b0r1-6055	Nicotiana tabacum	0	siRNA24	Ntab-K326_AWOJ-SS12494:68673-68719	201	1.003
nta-b0r1-6056	Nicotiana tabacum	0	siRNA24	Ntab-K326_AWOJ-SS12494:69451-69562	677	3.378
nta-b0r1-6057	Nicotiana tabacum	0	siRNA24	Ntab-K326_AWOJ-SS12494:81488-81582	265	1.322
nta-b0r1-6058	Nicotiana tabacum	0	siRNA24	Ntab-K326_AWOJ-SS12494:122056-122200	279	1.392
nta-b0r1-6059	Nicotiana tabacum	0	siRNA24	Ntab-K326_AWOJ-SS12494:123733-123919	464	2.315
nta-b0r1-6060	Nicotiana tabacum	0	siRNA24	Ntab-K326_AWOJ-SS124957:74-102	152	0.759
nta-b0r1-6061	Nicotiana tabacum	0	siRNA24	Ntab-K326_AWOJ-SS12496:94370-94448	127	0.634
nta-b0r1-6062	Nicotiana tabacum	0	siRNA22	Ntab-K326_AWOJ-SS12496:141958-141982	202	1.008
nta-b0r1-6063	Nicotiana tabacum	0	siRNA24	Ntab-K326_AWOJ-SS12496:143229-143345	216	1.078
nta-b0r1-6064	Nicotiana tabacum	0	siRNA24	Ntab-K326_AWOJ-SS12496:160388-160599	370	1.846
nta-b0r1-6065	Nicotiana tabacum	0	siRNA24	Ntab-K326_AWOJ-SS12496:163132-163203	495	2.470
nta-b0r1-6066	Nicotiana tabacum	0	siRNA24	Ntab-K326_AWOJ-SS12497:3553-3910	416	2.076
nta-b0r1-6067	Nicotiana tabacum	0	siRNA24	Ntab-K326_AWOJ-SS12497:5756-5789	208	1.038
nta-b0r1-6068	Nicotiana tabacum	0	siRNA24	Ntab-K326_AWOJ-SS12498:93338-93382	89	0.444
nta-b0r1-6069	Nicotiana tabacum	0	siRNA24	Ntab-K326_AWOJ-SS12498:210514-210536	220	1.098
nta-b0r1-6070	Nicotiana tabacum	0	siRNA24	Ntab-K326_AWOJ-SS12498:247936-248132	379	1.891
nta-b0r1-6071	Nicotiana tabacum	0	siRNA24	Ntab-K326_AWOJ-SS125:1204-1340	219	1.093
nta-b0r1-6072	Nicotiana tabacum	0	siRNA24	Ntab-K326_AWOJ-SS125:16961-17138	386	1.926
nta-b0r1-6073	Nicotiana tabacum	0	siRNA24	Ntab-K326_AWOJ-SS125:72865-73170	343	1.712
nta-b0r1-6074	Nicotiana tabacum	0	siRNA24	Ntab-K326_AWOJ-SS125:73294-73583	396	1.976
nta-b0r1-6075	Nicotiana tabacum	0	siRNA24	Ntab-K326_AWOJ-SS125:99673-99699	208	1.038
nta-b0r1-6076	Nicotiana tabacum	0	siRNA24	Ntab-K326_AWOJ-SS1250:182373-182411	173	0.863
nta-b0r1-6077	Nicotiana tabacum	0	siRNA24	Ntab-K326_AWOJ-SS1250:242100-242134	327	1.632
nta-b0r1-6078	Nicotiana tabacum	0	siRNA24	Ntab-K326_AWOJ-SS1250:268469-268521	198	0.988
nta-b0r1-6079	Nicotiana tabacum	0	siRNA24	Ntab-K326_AWOJ-SS1250:283268-283382	168	0.838
nta-b0r1-6080	Nicotiana tabacum	0	siRNA24	Ntab-K326_AWOJ-SS1250:366810-367049	372	1.856
nta-b0r1-6081	Nicotiana tabacum	0	siRNA24	Ntab-K326_AWOJ-SS1250:381053-381155	1461	7.291
nta-b0r1-6082	Nicotiana tabacum	0	siRNA24	Ntab-K326_AWOJ-SS1250:434104-434414	1929	9.626
nta-b0r1-6083	Nicotiana tabacum	0	siRNA24	Ntab-K326_AWOJ-SS1250:564989-565296	523	2.610
nta-b0r1-6084	Nicotiana tabacum	0	siRNA24	Ntab-K326_AWOJ-SS1250:568436-568614	400	1.996
nta-b0r1-6085	Nicotiana tabacum	0	siRNA24	Ntab-K326_AWOJ-SS1250:854445-854643	194	0.968
nta-b0r1-6086	Nicotiana tabacum	0	siRNA24	Ntab-K326_AWOJ-SS1250:865729-865759	101	0.504
nta-b0r1-6087	Nicotiana tabacum	0	siRNA24	Ntab-K326_AWOJ-SS1250:913773-914344	532	2.655
nta-b0r1-6088	Nicotiana tabacum	0	siRNA24	Ntab-K326_AWOJ-SS1250:1067348-1067578	595	2.969
nta-b0r1-6089	Nicotiana tabacum	0	siRNA24	Ntab-K326_AWOJ-SS1250:1146762-1146792	759	3.788
nta-b0r1-6090	Nicotiana tabacum	0	siRNA24	Ntab-K326_AWOJ-SS12500:15275-15469	886	4.421
nta-b0r1-6091	Nicotiana tabacum	0	siRNA24	Ntab-K326_AWOJ-SS12500:76076-76184	197	0.983
nta-b0r1-6092	Nicotiana tabacum	0	siRNA24	Ntab-K326_AWOJ-SS12501:506067-506233	299	1.492
nta-b0r1-6093	Nicotiana tabacum	0	siRNA24	Ntab-K326_AWOJ-SS12501:546896-547020	163	0.813
nta-b0r1-6094	Nicotiana tabacum	0	siRNA24	Ntab-K326_AWOJ-SS12501:719426-719657	275	1.372
nta-b0r1-6095	Nicotiana tabacum	0	siRNA24	Ntab-K326_AWOJ-SS12505:46412-46465	307	1.532
nta-b0r1-6096	Nicotiana tabacum	0	siRNA24	Ntab-K326_AWOJ-SS12505:141695-141739	269	1.342
nta-b0r1-6097	Nicotiana tabacum	0	siRNA24	Ntab-K326_AWOJ-SS12505:144364-144642	142	0.709
nta-b0r1-6098	Nicotiana tabacum	0	siRNA24	Ntab-K326_AWOJ-SS12505:160058-160148	1475	7.361
nta-b0r1-6099	Nicotiana tabacum	0	OtherRNA	Ntab-K326_AWOJ-SS12507:124651-124912	2146	10.709
nta-b0r1-6100	Nicotiana tabacum	0	siRNA24	Ntab-K326_AWOJ-SS12508:3017-3200	350	1.747
nta-b0r1-6101	Nicotiana tabacum	0	siRNA24	Ntab-K326_AWOJ-SS12508:192925-192988	129	0.644
nta-b0r1-6102	Nicotiana tabacum	0	siRNA24	Ntab-K326_AWOJ-SS12508:288249-288459	540	2.695
nta-b0r1-6103	Nicotiana tabacum	0	siRNA24	Ntab-K326_AWOJ-SS12508:289253-289427	240	1.198
nta-b0r1-6104	Nicotiana tabacum	0	OtherRNA	Ntab-K326_AWOJ-SS1251:186132-186208	2276	11.358
nta-b0r1-6105	Nicotiana tabacum	0	siRNA24	Ntab-K326_AWOJ-SS1251:203915-204124	252	1.258
nta-b0r1-6106	Nicotiana tabacum	0	siRNA24	Ntab-K326_AWOJ-SS1251:204732-204978	393	1.961
nta-b0r1-6107	Nicotiana tabacum	0	siRNA24	Ntab-K326_AWOJ-SS1251:205884-205916	191	0.953
nta-b0r1-6108	Nicotiana tabacum	0	siRNA24	Ntab-K326_AWOJ-SS1251:213556-213761	308	1.537
nta-b0r1-6109	Nicotiana tabacum	0	siRNA24	Ntab-K326_AWOJ-SS1251:215263-215435	736	3.673
nta-b0r1-6110	Nicotiana tabacum	0	siRNA24	Ntab-K326_AWOJ-SS1251:219166-219629	237	1.183
nta-b0r1-6111	Nicotiana tabacum	0	siRNA24	Ntab-K326_AWOJ-SS1251:224720-224915	791	3.947
nta-b0r1-6112	Nicotiana tabacum	0	siRNA24	Ntab-K326_AWOJ-SS1251:225359-225523	281	1.402
nta-b0r1-6113	Nicotiana tabacum	0	OtherRNA	Ntab-K326_AWOJ-SS1251:281399-281505	2876	14.352
nta-b0r1-6114	Nicotiana tabacum	0	siRNA24	Ntab-K326_AWOJ-SS1251:327017-327271	866	4.322
nta-b0r1-6115	Nicotiana tabacum	0	siRNA24	Ntab-K326_AWOJ-SS1251:337746-337934	260	1.297
nta-b0r1-6116	Nicotiana tabacum	0	OtherRNA	Ntab-K326_AWOJ-SS1251:542722-542750	506	2.525
nta-b0r1-6117	Nicotiana tabacum	0	siRNA24	Ntab-K326_AWOJ-SS1251:581503-581646	306	1.527
nta-b0r1-6118	Nicotiana tabacum	0	siRNA24	Ntab-K326_AWOJ-SS1251:581942-582127	500	2.495
nta-b0r1-6119	Nicotiana tabacum	0	siRNA24	Ntab-K326_AWOJ-SS1251:585176-585360	415	2.071
nta-b0r1-6120	Nicotiana tabacum	0	siRNA24	Ntab-K326_AWOJ-SS1251:836973-837265	231	1.153
nta-b0r1-6121	Nicotiana tabacum	0	siRNA21	Ntab-K326_AWOJ-SS1251:938721-938893	907	4.526
nta-b0r1-6122	Nicotiana tabacum	0	siRNA24	Ntab-K326_AWOJ-SS12511:29788-29961	244	1.218
nta-b0r1-6123	Nicotiana tabacum	0	siRNA22	Ntab-K326_AWOJ-SS12512:314260-314399	257	1.282
nta-b0r1-6124	Nicotiana tabacum	0	siRNA24	Ntab-K326_AWOJ-SS12513:201364-201539	287	1.432
nta-b0r1-6125	Nicotiana tabacum	0	siRNA24	Ntab-K326_AWOJ-SS12514:8665-8755	739	3.688
nta-b0r1-6126	Nicotiana tabacum	0	siRNA24	Ntab-K326_AWOJ-SS12515:22076-22162	178	0.888
nta-b0r1-6127	Nicotiana tabacum	0	siRNA24	Ntab-K326_AWOJ-SS12515:36898-37040	530	2.645
nta-b0r1-6128	Nicotiana tabacum	0	siRNA24	Ntab-K326_AWOJ-SS12515:38152-38294	894	4.461
nta-b0r1-6129	Nicotiana tabacum	0	siRNA24	Ntab-K326_AWOJ-SS12515:82489-82670	241	1.203
nta-b0r1-6130	Nicotiana tabacum	0	siRNA24	Ntab-K326_AWOJ-SS12515:99446-99697	351	1.752
nta-b0r1-6131	Nicotiana tabacum	0	siRNA24	Ntab-K326_AWOJ-SS12515:116386-116554	246	1.228
nta-b0r1-6132	Nicotiana tabacum	0	siRNA24	Ntab-K326_AWOJ-SS12515:292786-292958	812	4.052
nta-b0r1-6133	Nicotiana tabacum	0	siRNA24	Ntab-K326_AWOJ-SS12515:313889-314012	258	1.287
nta-b0r1-6134	Nicotiana tabacum	0	siRNA24	Ntab-K326_AWOJ-SS12515:314854-314950	451	2.251
nta-b0r1-6135	Nicotiana tabacum	0	siRNA24	Ntab-K326_AWOJ-SS12515:336085-336157	367	1.831
nta-b0r1-6136	Nicotiana tabacum	0	siRNA24	Ntab-K326_AWOJ-SS12515:337934-338082	892	4.451
nta-b0r1-6137	Nicotiana tabacum	0	siRNA24	Ntab-K326_AWOJ-SS12515:339993-340135	259	1.292
nta-b0r1-6138	Nicotiana tabacum	0	siRNA24	Ntab-K326_AWOJ-SS12516:12113-12280	297	1.482
nta-b0r1-6139	Nicotiana tabacum	0	siRNA24	Ntab-K326_AWOJ-SS12516:29364-29494	563	2.809
nta-b0r1-6140	Nicotiana tabacum	0	siRNA24	Ntab-K326_AWOJ-SS12516:57228-57313	127	0.634
nta-b0r1-6141	Nicotiana tabacum	0	OtherRNA	Ntab-K326_AWOJ-SS12516:68379-68574	2122	10.589
nta-b0r1-6142	Nicotiana tabacum	0	siRNA24	Ntab-K326_AWOJ-SS12516:75266-75422	241	1.203
nta-b0r1-6143	Nicotiana tabacum	0	siRNA24	Ntab-K326_AWOJ-SS12516:99963-100184	450	2.246
nta-b0r1-6144	Nicotiana tabacum	0	siRNA24	Ntab-K326_AWOJ-SS12516:102681-103254	596	2.974
nta-b0r1-6145	Nicotiana tabacum	0	siRNA24	Ntab-K326_AWOJ-SS12516:104311-104407	230	1.148
nta-b0r1-6146	Nicotiana tabacum	0	siRNA24	Ntab-K326_AWOJ-SS12516:109695-109880	400	1.996
nta-b0r1-6147	Nicotiana tabacum	0	siRNA24	Ntab-K326_AWOJ-SS12516:164440-164472	91	0.454
nta-b0r1-6148	Nicotiana tabacum	0	siRNA24	Ntab-K326_AWOJ-SS12516:164584-165392	6334	31.608
nta-b0r1-6149	Nicotiana tabacum	0	siRNA24	Ntab-K326_AWOJ-SS12516:396154-396679	562	2.804
nta-b0r1-6150	Nicotiana tabacum	0	siRNA24	Ntab-K326_AWOJ-SS12516:411317-411455	188	0.938
nta-b0r1-6151	Nicotiana tabacum	0	siRNA24	Ntab-K326_AWOJ-SS12517:5323-5543	1155	5.764
nta-b0r1-6152	Nicotiana tabacum	0	siRNA24	Ntab-K326_AWOJ-SS12517:6225-6356	318	1.587
nta-b0r1-6153	Nicotiana tabacum	0	siRNA24	Ntab-K326_AWOJ-SS12517:6759-6800	74	0.369
nta-b0r1-6154	Nicotiana tabacum	0	siRNA24	Ntab-K326_AWOJ-SS1252:78282-78367	297	1.482
nta-b0r1-6155	Nicotiana tabacum	0	siRNA24	Ntab-K326_AWOJ-SS1252:87192-87302	163	0.813
nta-b0r1-6156	Nicotiana tabacum	0	siRNA24	Ntab-K326_AWOJ-SS1252:239772-239886	1871	9.337
nta-b0r1-6157	Nicotiana tabacum	0	siRNA24	Ntab-K326_AWOJ-SS1252:240286-240562	410	2.046
nta-b0r1-6158	Nicotiana tabacum	0	siRNA24	Ntab-K326_AWOJ-SS1252:248955-249013	641	3.199
nta-b0r1-6159	Nicotiana tabacum	0	siRNA24	Ntab-K326_AWOJ-SS1252:250055-250203	492	2.455
nta-b0r1-6160	Nicotiana tabacum	0	siRNA24	Ntab-K326_AWOJ-SS1252:258969-259272	194	0.968
nta-b0r1-6161	Nicotiana tabacum	0	siRNA24	Ntab-K326_AWOJ-SS12520:135926-136531	520	2.595
nta-b0r1-6162	Nicotiana tabacum	0	OtherRNA	Ntab-K326_AWOJ-SS125208:313-796	25325	126.377
nta-b0r1-6163	Nicotiana tabacum	0	siRNA24	Ntab-K326_AWOJ-SS125254:1485-1715	235	1.173
nta-b0r1-6164	Nicotiana tabacum	0	siRNA24	Ntab-K326_AWOJ-SS12526:38066-38194	143	0.714
nta-b0r1-6165	Nicotiana tabacum	0	siRNA24	Ntab-K326_AWOJ-SS12527:6013-6173	422	2.106
nta-b0r1-6166	Nicotiana tabacum	0	siRNA24	Ntab-K326_AWOJ-SS1253:27066-27454	927	4.626
nta-b0r1-6167	Nicotiana tabacum	0	siRNA24	Ntab-K326_AWOJ-SS1253:333294-333417	139	0.694
nta-b0r1-6168	Nicotiana tabacum	0	siRNA24	Ntab-K326_AWOJ-SS12531:43505-43569	111	0.554
nta-b0r1-6169	Nicotiana tabacum	0	siRNA24	Ntab-K326_AWOJ-SS12531:45530-45837	355	1.772
nta-b0r1-6170	Nicotiana tabacum	0	OtherRNA	Ntab-K326_AWOJ-SS12532:82572-82590	252	1.258
nta-b0r1-6171	Nicotiana tabacum	0	OtherRNA	Ntab-K326_AWOJ-SS12535:23450-23712	350	1.747
nta-b0r1-6172	Nicotiana tabacum	0	siRNA24	Ntab-K326_AWOJ-SS12535:130309-130469	432	2.156
nta-b0r1-6173	Nicotiana tabacum	0	siRNA24	Ntab-K326_AWOJ-SS125364:76-402	1011	5.045
nta-b0r1-6174	Nicotiana tabacum	0	siRNA24	Ntab-K326_AWOJ-SS12539:75313-76266	3705	18.489
nta-b0r1-6175	Nicotiana tabacum	0	siRNA21	Ntab-K326_AWOJ-SS12539:112075-112242	530	2.645
nta-b0r1-6176	Nicotiana tabacum	0	siRNA24	Ntab-K326_AWOJ-SS1254:71769-72002	218	1.088
nta-b0r1-6177	Nicotiana tabacum	0	siRNA22	Ntab-K326_AWOJ-SS1254:106039-106275	319	1.592
nta-b0r1-6178	Nicotiana tabacum	0	siRNA22	Ntab-K326_AWOJ-SS1254:108699-108939	61	0.304
nta-b0r1-6179	Nicotiana tabacum	0	siRNA22	Ntab-K326_AWOJ-SS1254:109739-109788	68	0.339
nta-b0r1-6180	Nicotiana tabacum	0	siRNA24	Ntab-K326_AWOJ-SS1254:109866-110018	136	0.679
nta-b0r1-6181	Nicotiana tabacum	0	siRNA24	Ntab-K326_AWOJ-SS1254:216488-216513	126	0.629
nta-b0r1-6182	Nicotiana tabacum	0	siRNA24	Ntab-K326_AWOJ-SS1254:219257-219486	326	1.627
nta-b0r1-6183	Nicotiana tabacum	0	siRNA24	Ntab-K326_AWOJ-SS1254:221525-221681	386	1.926
nta-b0r1-6184	Nicotiana tabacum	0	siRNA24	Ntab-K326_AWOJ-SS1254:221764-221810	223	1.113
nta-b0r1-6185	Nicotiana tabacum	0	siRNA24	Ntab-K326_AWOJ-SS1254:222380-222556	319	1.592
nta-b0r1-6186	Nicotiana tabacum	0	siRNA24	Ntab-K326_AWOJ-SS1254:223446-223524	191	0.953
nta-b0r1-6187	Nicotiana tabacum	0	siRNA24	Ntab-K326_AWOJ-SS125404:229-581	240	1.198
nta-b0r1-6188	Nicotiana tabacum	0	siRNA24	Ntab-K326_AWOJ-SS125412:12698-12960	525	2.620
nta-b0r1-6189	Nicotiana tabacum	0	OtherRNA	Ntab-K326_AWOJ-SS12543:8657-8740	447297	2232.105
nta-b0r1-6190	Nicotiana tabacum	0	siRNA24	Ntab-K326_AWOJ-SS12545:118083-118182	324	1.617
nta-b0r1-6191	Nicotiana tabacum	0	siRNA24	Ntab-K326_AWOJ-SS12545:123927-124156	392	1.956
nta-b0r1-6192	Nicotiana tabacum	0	siRNA24	Ntab-K326_AWOJ-SS12547:8660-8713	147	0.734
nta-b0r1-6193	Nicotiana tabacum	0	siRNA24	Ntab-K326_AWOJ-SS12549:54197-54291	246	1.228
nta-b0r1-6194	Nicotiana tabacum	0	siRNA24	Ntab-K326_AWOJ-SS12549:303822-303934	398	1.986
nta-b0r1-6195	Nicotiana tabacum	0	siRNA24	Ntab-K326_AWOJ-SS1255:105307-105615	1056	5.270
nta-b0r1-6196	Nicotiana tabacum	0	siRNA24	Ntab-K326_AWOJ-SS1255:110115-110467	220	1.098
nta-b0r1-6197	Nicotiana tabacum	0	siRNA24	Ntab-K326_AWOJ-SS1255:302046-302327	368	1.836
nta-b0r1-6198	Nicotiana tabacum	0	siRNA22	Ntab-K326_AWOJ-SS1255:303804-304072	752	3.753
nta-b0r1-6199	Nicotiana tabacum	0	siRNA22	Ntab-K326_AWOJ-SS1255:304227-304420	537	2.680
nta-b0r1-6200	Nicotiana tabacum	0	OtherRNA	Ntab-K326_AWOJ-SS12552:77540-77572	666	3.323
nta-b0r1-6201	Nicotiana tabacum	0	siRNA24	Ntab-K326_AWOJ-SS12552:190291-190497	326	1.627
nta-b0r1-6202	Nicotiana tabacum	0	siRNA24	Ntab-K326_AWOJ-SS12552:255816-256019	494	2.465
nta-b0r1-6203	Nicotiana tabacum	0	siRNA24	Ntab-K326_AWOJ-SS12552:307833-307995	437	2.181
nta-b0r1-6204	Nicotiana tabacum	0	siRNA22	Ntab-K326_AWOJ-SS12552:518568-519065	1813	9.047
nta-b0r1-6205	Nicotiana tabacum	0	siRNA24	Ntab-K326_AWOJ-SS12552:572342-572557	219	1.093
nta-b0r1-6206	Nicotiana tabacum	0	siRNA24	Ntab-K326_AWOJ-SS12555:22020-22218	369	1.841
nta-b0r1-6207	Nicotiana tabacum	0	siRNA24	Ntab-K326_AWOJ-SS12555:210066-210139	421	2.101
nta-b0r1-6208	Nicotiana tabacum	0	siRNA24	Ntab-K326_AWOJ-SS12555:211668-211789	509	2.540
nta-b0r1-6209	Nicotiana tabacum	0	siRNA22	Ntab-K326_AWOJ-SS12555:467671-467772	174	0.868
nta-b0r1-6210	Nicotiana tabacum	0	siRNA24	Ntab-K326_AWOJ-SS12555:759293-759639	320	1.597
nta-b0r1-6211	Nicotiana tabacum	0	siRNA24	Ntab-K326_AWOJ-SS125555:245-389	81	0.404
nta-b0r1-6212	Nicotiana tabacum	0	siRNA24	Ntab-K326_AWOJ-SS125555:968-1101	286	1.427
nta-b0r1-6213	Nicotiana tabacum	0	siRNA22	Ntab-K326_AWOJ-SS125560:376-415	210	1.048
nta-b0r1-6214	Nicotiana tabacum	0	siRNA24	Ntab-K326_AWOJ-SS12558:22412-22529	116	0.579
nta-b0r1-6215	Nicotiana tabacum	0	siRNA24	Ntab-K326_AWOJ-SS12560:9037-9346	335	1.672
nta-b0r1-6216	Nicotiana tabacum	0	siRNA24	Ntab-K326_AWOJ-SS12560:61591-61673	306	1.527
nta-b0r1-6217	Nicotiana tabacum	0	siRNA24	Ntab-K326_AWOJ-SS12563:23064-23220	349	1.742
nta-b0r1-6218	Nicotiana tabacum	0	siRNA24	Ntab-K326_AWOJ-SS12563:72488-72799	380	1.896
nta-b0r1-6219	Nicotiana tabacum	0	siRNA24	Ntab-K326_AWOJ-SS12563:74425-74532	473	2.360
nta-b0r1-6220	Nicotiana tabacum	0	siRNA24	Ntab-K326_AWOJ-SS12563:79807-80072	12035	60.057
nta-b0r1-6221	Nicotiana tabacum	0	siRNA24	Ntab-K326_AWOJ-SS12569:28487-28605	319	1.592
nta-b0r1-6222	Nicotiana tabacum	0	siRNA24	Ntab-K326_AWOJ-SS12569:32593-32694	1243	6.203
nta-b0r1-6223	Nicotiana tabacum	0	siRNA24	Ntab-K326_AWOJ-SS1257:172855-173116	583	2.909
nta-b0r1-6224	Nicotiana tabacum	0	siRNA24	Ntab-K326_AWOJ-SS1257:205033-205251	147	0.734
nta-b0r1-6225	Nicotiana tabacum	0	nearMIRNA	Ntab-K326_AWOJ-SS12574:66718-66744	94	0.469
nta-b0r1-6226	Nicotiana tabacum	0	OtherRNA	Ntab-K326_AWOJ-SS12574:381880-381964	1188	5.928
nta-b0r1-6227	Nicotiana tabacum	0	siRNA22	Ntab-K326_AWOJ-SS125782:1-281	2070	10.330
nta-b0r1-6228	Nicotiana tabacum	0	siRNA24	Ntab-K326_AWOJ-SS125797:117-305	396	1.976
nta-b0r1-6229	Nicotiana tabacum	0	siRNA24	Ntab-K326_AWOJ-SS1258:24827-24898	171	0.853
nta-b0r1-6230	Nicotiana tabacum	0	siRNA24	Ntab-K326_AWOJ-SS1258:74242-74324	156	0.778
nta-b0r1-6231	Nicotiana tabacum	0	siRNA24	Ntab-K326_AWOJ-SS1258:149458-149707	338	1.687
nta-b0r1-6232	Nicotiana tabacum	0	siRNA24	Ntab-K326_AWOJ-SS1258:159894-160036	206	1.028
nta-b0r1-6233	Nicotiana tabacum	0	siRNA24	Ntab-K326_AWOJ-SS1258:160697-161043	786	3.922
nta-b0r1-6234	Nicotiana tabacum	0	siRNA24	Ntab-K326_AWOJ-SS1258:176499-176597	196	0.978
nta-b0r1-6235	Nicotiana tabacum	0	siRNA24	Ntab-K326_AWOJ-SS1258:192403-192643	641	3.199
nta-b0r1-6236	Nicotiana tabacum	0	siRNA24	Ntab-K326_AWOJ-SS12580:20491-20619	234	1.168
nta-b0r1-6237	Nicotiana tabacum	0	siRNA24	Ntab-K326_AWOJ-SS12580:28440-28508	217	1.083
nta-b0r1-6238	Nicotiana tabacum	0	siRNA22	Ntab-K326_AWOJ-SS12583:250-280	92	0.459
nta-b0r1-6239	Nicotiana tabacum	0	siRNA24	Ntab-K326_AWOJ-SS12584:17902-17985	220	1.098
nta-b0r1-6240	Nicotiana tabacum	0	siRNA24	Ntab-K326_AWOJ-SS12584:111861-112075	210	1.048
nta-b0r1-6241	Nicotiana tabacum	0	siRNA24	Ntab-K326_AWOJ-SS12584:163753-163913	461	2.300
nta-b0r1-6242	Nicotiana tabacum	0	siRNA24	Ntab-K326_AWOJ-SS12584:199974-200132	639	3.189
nta-b0r1-6243	Nicotiana tabacum	0	siRNA24	Ntab-K326_AWOJ-SS125847:21277-21427	197	0.983
nta-b0r1-6244	Nicotiana tabacum	0	siRNA24	Ntab-K326_AWOJ-SS125847:22301-22585	713	3.558
nta-b0r1-6245	Nicotiana tabacum	0	OtherRNA	Ntab-K326_AWOJ-SS12585:35151-35231	1731	8.638
nta-b0r1-6246	Nicotiana tabacum	0	OtherRNA	Ntab-K326_AWOJ-SS12585:35400-35670	1276	6.368
nta-b0r1-6247	Nicotiana tabacum	0	siRNA24	Ntab-K326_AWOJ-SS12585:43258-43373	246	1.228
nta-b0r1-6248	Nicotiana tabacum	0	siRNA24	Ntab-K326_AWOJ-SS12585:44843-45017	630	3.144
nta-b0r1-6249	Nicotiana tabacum	0	siRNA24	Ntab-K326_AWOJ-SS12585:46384-46447	338	1.687
nta-b0r1-6250	Nicotiana tabacum	0	siRNA24	Ntab-K326_AWOJ-SS12585:53447-53728	366	1.826
nta-b0r1-6251	Nicotiana tabacum	0	siRNA24	Ntab-K326_AWOJ-SS12585:259876-259937	219	1.093
nta-b0r1-6252	Nicotiana tabacum	0	siRNA24	Ntab-K326_AWOJ-SS12585:260525-260791	489	2.440
nta-b0r1-6253	Nicotiana tabacum	0	siRNA24	Ntab-K326_AWOJ-SS12585:270833-270917	284	1.417
nta-b0r1-6254	Nicotiana tabacum	0	siRNA24	Ntab-K326_AWOJ-SS12587:191192-191334	312	1.557
nta-b0r1-6255	Nicotiana tabacum	0	siRNA24	Ntab-K326_AWOJ-SS12587:284014-284076	364	1.816
nta-b0r1-6256	Nicotiana tabacum	0	siRNA24	Ntab-K326_AWOJ-SS125882:5894-5995	197	0.983
nta-b0r1-6257	Nicotiana tabacum	0	siRNA24	Ntab-K326_AWOJ-SS125882:8124-8499	293	1.462
nta-b0r1-6258	Nicotiana tabacum	0	siRNA24	Ntab-K326_AWOJ-SS1259:295570-295729	259	1.292
nta-b0r1-6259	Nicotiana tabacum	0	siRNA24	Ntab-K326_AWOJ-SS1259:400626-400825	358	1.786
nta-b0r1-6260	Nicotiana tabacum	0	siRNA24	Ntab-K326_AWOJ-SS1259:405928-405971	103	0.514
nta-b0r1-6261	Nicotiana tabacum	0	siRNA24	Ntab-K326_AWOJ-SS1259:406720-406833	311	1.552
nta-b0r1-6262	Nicotiana tabacum	0	siRNA24	Ntab-K326_AWOJ-SS1259:691221-691411	212	1.058
nta-b0r1-6263	Nicotiana tabacum	0	siRNA24	Ntab-K326_AWOJ-SS1259:749965-750108	311	1.552
nta-b0r1-6264	Nicotiana tabacum	0	siRNA24	Ntab-K326_AWOJ-SS1259:757313-757601	331	1.652
nta-b0r1-6265	Nicotiana tabacum	0	siRNA24	Ntab-K326_AWOJ-SS1259:759863-760020	272	1.357
nta-b0r1-6266	Nicotiana tabacum	0	siRNA24	Ntab-K326_AWOJ-SS12591:503230-503253	221	1.103
nta-b0r1-6267	Nicotiana tabacum	0	siRNA24	Ntab-K326_AWOJ-SS12592:44752-44971	270	1.347
nta-b0r1-6268	Nicotiana tabacum	0	OtherRNA	Ntab-K326_AWOJ-SS12595:128431-128477	189	0.943
nta-b0r1-6269	Nicotiana tabacum	0	siRNA24	Ntab-K326_AWOJ-SS12595:129069-129233	419	2.091
nta-b0r1-6270	Nicotiana tabacum	0	siRNA24	Ntab-K326_AWOJ-SS12595:141646-141813	990	4.940
nta-b0r1-6271	Nicotiana tabacum	0	siRNA24	Ntab-K326_AWOJ-SS12595:142798-142907	254	1.268
nta-b0r1-6272	Nicotiana tabacum	0	siRNA24	Ntab-K326_AWOJ-SS12595:244708-244839	231	1.153
nta-b0r1-6273	Nicotiana tabacum	0	siRNA24	Ntab-K326_AWOJ-SS12595:253898-254236	264	1.317
nta-b0r1-6274	Nicotiana tabacum	0	siRNA24	Ntab-K326_AWOJ-SS12595:255268-255401	89	0.444
nta-b0r1-6275	Nicotiana tabacum	0	siRNA24	Ntab-K326_AWOJ-SS12595:255795-256018	182	0.908
nta-b0r1-6276	Nicotiana tabacum	0	siRNA24	Ntab-K326_AWOJ-SS12595:257417-257687	253	1.263
nta-b0r1-6277	Nicotiana tabacum	0	siRNA24	Ntab-K326_AWOJ-SS12595:411171-411297	413	2.061
nta-b0r1-6278	Nicotiana tabacum	0	siRNA24	Ntab-K326_AWOJ-SS12595:488709-488822	243	1.213
nta-b0r1-6279	Nicotiana tabacum	0	siRNA24	Ntab-K326_AWOJ-SS12595:489863-490040	617	3.079
nta-b0r1-6280	Nicotiana tabacum	0	siRNA24	Ntab-K326_AWOJ-SS12595:491750-491852	196	0.978
nta-b0r1-6281	Nicotiana tabacum	0	siRNA24	Ntab-K326_AWOJ-SS12595:492631-492769	249	1.243
nta-b0r1-6282	Nicotiana tabacum	0	siRNA24	Ntab-K326_AWOJ-SS12597:40962-41054	188	0.938
nta-b0r1-6283	Nicotiana tabacum	0	siRNA24	Ntab-K326_AWOJ-SS12597:43336-43607	501	2.500
nta-b0r1-6284	Nicotiana tabacum	0	siRNA24	Ntab-K326_AWOJ-SS12597:43685-43821	239	1.193
nta-b0r1-6285	Nicotiana tabacum	0	siRNA24	Ntab-K326_AWOJ-SS12597:140718-140963	323	1.612
nta-b0r1-6286	Nicotiana tabacum	0	siRNA24	Ntab-K326_AWOJ-SS12597:191370-191457	225	1.123
nta-b0r1-6287	Nicotiana tabacum	0	siRNA24	Ntab-K326_AWOJ-SS12597:203273-203424	249	1.243
nta-b0r1-6288	Nicotiana tabacum	0	siRNA24	Ntab-K326_AWOJ-SS12597:203937-204153	306	1.527
nta-b0r1-6289	Nicotiana tabacum	0	siRNA24	Ntab-K326_AWOJ-SS12597:205154-205214	635	3.169
nta-b0r1-6290	Nicotiana tabacum	0	siRNA24	Ntab-K326_AWOJ-SS12597:339538-339737	431	2.151
nta-b0r1-6291	Nicotiana tabacum	0	siRNA24	Ntab-K326_AWOJ-SS12597:340433-340599	235	1.173
nta-b0r1-6292	Nicotiana tabacum	0	siRNA24	Ntab-K326_AWOJ-SS12597:367967-368143	377	1.881
nta-b0r1-6293	Nicotiana tabacum	0	siRNA24	Ntab-K326_AWOJ-SS12599:25745-25812	242	1.208
nta-b0r1-6294	Nicotiana tabacum	0	OtherRNA	Ntab-K326_AWOJ-SS12599:26278-26654	376	1.876
nta-b0r1-6295	Nicotiana tabacum	0	siRNA24	Ntab-K326_AWOJ-SS126:42510-42557	770	3.842
nta-b0r1-6296	Nicotiana tabacum	0	siRNA24	Ntab-K326_AWOJ-SS126:59254-59421	932	4.651
nta-b0r1-6297	Nicotiana tabacum	0	siRNA24	Ntab-K326_AWOJ-SS126:70054-70261	148	0.739
nta-b0r1-6298	Nicotiana tabacum	0	siRNA24	Ntab-K326_AWOJ-SS126:77855-78013	173	0.863
nta-b0r1-6299	Nicotiana tabacum	0	MIRNA	Ntab-K326_AWOJ-SS126:80328-80467	3547	17.700
nta-b0r1-6300	Nicotiana tabacum	0	siRNA24	Ntab-K326_AWOJ-SS126:81059-81299	260	1.297
nta-b0r1-6301	Nicotiana tabacum	0	siRNA24	Ntab-K326_AWOJ-SS126:100995-101166	318	1.587
nta-b0r1-6302	Nicotiana tabacum	0	siRNA24	Ntab-K326_AWOJ-SS126:137223-137449	405	2.021
nta-b0r1-6303	Nicotiana tabacum	0	siRNA24	Ntab-K326_AWOJ-SS126:137782-137924	317	1.582
nta-b0r1-6304	Nicotiana tabacum	0	siRNA24	Ntab-K326_AWOJ-SS126:138334-138678	481	2.400
nta-b0r1-6305	Nicotiana tabacum	0	siRNA24	Ntab-K326_AWOJ-SS126:142808-142989	273	1.362
nta-b0r1-6306	Nicotiana tabacum	0	siRNA24	Ntab-K326_AWOJ-SS126:165048-165128	331	1.652
nta-b0r1-6307	Nicotiana tabacum	0	siRNA24	Ntab-K326_AWOJ-SS126:182202-182285	476	2.375
nta-b0r1-6308	Nicotiana tabacum	0	siRNA24	Ntab-K326_AWOJ-SS126:383119-383192	182	0.908
nta-b0r1-6309	Nicotiana tabacum	0	siRNA24	Ntab-K326_AWOJ-SS126:383488-383632	803	4.007
nta-b0r1-6310	Nicotiana tabacum	0	siRNA22	Ntab-K326_AWOJ-SS126:504739-504874	136	0.679
nta-b0r1-6311	Nicotiana tabacum	0	siRNA21	Ntab-K326_AWOJ-SS126:504955-505256	291	1.452
nta-b0r1-6312	Nicotiana tabacum	0	siRNA24	Ntab-K326_AWOJ-SS126:558902-559031	198	0.988
nta-b0r1-6313	Nicotiana tabacum	0	siRNA24	Ntab-K326_AWOJ-SS126:592674-592808	656	3.274
nta-b0r1-6314	Nicotiana tabacum	0	siRNA24	Ntab-K326_AWOJ-SS126:595705-595729	155	0.773
nta-b0r1-6315	Nicotiana tabacum	0	siRNA24	Ntab-K326_AWOJ-SS126003:15951-16364	346	1.727
nta-b0r1-6316	Nicotiana tabacum	0	siRNA24	Ntab-K326_AWOJ-SS126008:6199-6294	166	0.828
nta-b0r1-6317	Nicotiana tabacum	0	siRNA24	Ntab-K326_AWOJ-SS12601:24164-24271	354	1.767
nta-b0r1-6318	Nicotiana tabacum	0	siRNA24	Ntab-K326_AWOJ-SS12601:57554-58036	942	4.701
nta-b0r1-6319	Nicotiana tabacum	0	siRNA24	Ntab-K326_AWOJ-SS12601:75558-75903	298	1.487
nta-b0r1-6320	Nicotiana tabacum	0	siRNA24	Ntab-K326_AWOJ-SS12601:76541-76667	260	1.297
nta-b0r1-6321	Nicotiana tabacum	0	siRNA24	Ntab-K326_AWOJ-SS12601:77041-77311	234	1.168
nta-b0r1-6322	Nicotiana tabacum	0	OtherRNA	Ntab-K326_AWOJ-SS12601:128713-128975	276	1.377
nta-b0r1-6323	Nicotiana tabacum	0	siRNA24	Ntab-K326_AWOJ-SS12601:141912-142158	334	1.667
nta-b0r1-6324	Nicotiana tabacum	0	siRNA24	Ntab-K326_AWOJ-SS12601:146906-147069	429	2.141
nta-b0r1-6325	Nicotiana tabacum	0	siRNA24	Ntab-K326_AWOJ-SS12601:151523-151833	403	2.011
nta-b0r1-6326	Nicotiana tabacum	0	siRNA24	Ntab-K326_AWOJ-SS12601:162031-162113	403	2.011
nta-b0r1-6327	Nicotiana tabacum	0	siRNA24	Ntab-K326_AWOJ-SS12601:196135-196382	364	1.816
nta-b0r1-6328	Nicotiana tabacum	0	OtherRNA	Ntab-K326_AWOJ-SS12601:217530-217615	717	3.578
nta-b0r1-6329	Nicotiana tabacum	0	siRNA24	Ntab-K326_AWOJ-SS12601:268533-268866	246	1.228
nta-b0r1-6330	Nicotiana tabacum	0	siRNA24	Ntab-K326_AWOJ-SS12604:6196-6404	285	1.422
nta-b0r1-6331	Nicotiana tabacum	0	siRNA24	Ntab-K326_AWOJ-SS12605:136902-137034	257	1.282
nta-b0r1-6332	Nicotiana tabacum	0	siRNA24	Ntab-K326_AWOJ-SS12605:151116-151334	209	1.043
nta-b0r1-6333	Nicotiana tabacum	0	siRNA24	Ntab-K326_AWOJ-SS12605:154284-154456	495	2.470
nta-b0r1-6334	Nicotiana tabacum	0	siRNA24	Ntab-K326_AWOJ-SS12605:268995-269029	204	1.018
nta-b0r1-6335	Nicotiana tabacum	0	siRNA24	Ntab-K326_AWOJ-SS12605:270153-270250	549	2.740
nta-b0r1-6336	Nicotiana tabacum	0	siRNA24	Ntab-K326_AWOJ-SS12605:270414-270563	1250	6.238
nta-b0r1-6337	Nicotiana tabacum	0	siRNA24	Ntab-K326_AWOJ-SS12605:301249-301420	350	1.747
nta-b0r1-6338	Nicotiana tabacum	0	siRNA24	Ntab-K326_AWOJ-SS12608:61238-61527	445	2.221
nta-b0r1-6339	Nicotiana tabacum	0	OtherRNA	Ntab-K326_AWOJ-SS12608:75681-75699	284	1.417
nta-b0r1-6340	Nicotiana tabacum	0	siRNA24	Ntab-K326_AWOJ-SS12608:76896-76945	344	1.717
nta-b0r1-6341	Nicotiana tabacum	0	siRNA24	Ntab-K326_AWOJ-SS12609:23480-23657	338	1.687
nta-b0r1-6342	Nicotiana tabacum	0	siRNA24	Ntab-K326_AWOJ-SS1261:7695-8085	577	2.879
nta-b0r1-6343	Nicotiana tabacum	0	siRNA24	Ntab-K326_AWOJ-SS1261:15495-15694	260	1.297
nta-b0r1-6344	Nicotiana tabacum	0	siRNA24	Ntab-K326_AWOJ-SS1261:35137-35433	1609	8.029
nta-b0r1-6345	Nicotiana tabacum	0	siRNA24	Ntab-K326_AWOJ-SS1261:78739-78780	113	0.564
nta-b0r1-6346	Nicotiana tabacum	0	siRNA24	Ntab-K326_AWOJ-SS1261:157679-157863	1132	5.649
nta-b0r1-6347	Nicotiana tabacum	0	siRNA24	Ntab-K326_AWOJ-SS1261:242817-242916	343	1.712
nta-b0r1-6348	Nicotiana tabacum	0	siRNA24	Ntab-K326_AWOJ-SS1261:243138-243203	248	1.238
nta-b0r1-6349	Nicotiana tabacum	0	siRNA24	Ntab-K326_AWOJ-SS1261:245803-246139	617	3.079
nta-b0r1-6350	Nicotiana tabacum	0	siRNA22	Ntab-K326_AWOJ-SS1261:250613-251576	1037	5.175
nta-b0r1-6351	Nicotiana tabacum	0	siRNA22	Ntab-K326_AWOJ-SS1261:259324-260475	8179	40.815
nta-b0r1-6352	Nicotiana tabacum	0	siRNA24	Ntab-K326_AWOJ-SS1261:264275-264764	326	1.627
nta-b0r1-6353	Nicotiana tabacum	0	siRNA24	Ntab-K326_AWOJ-SS1261:265129-265220	333	1.662
nta-b0r1-6354	Nicotiana tabacum	0	siRNA24	Ntab-K326_AWOJ-SS1261:265431-265515	303	1.512
nta-b0r1-6355	Nicotiana tabacum	0	siRNA24	Ntab-K326_AWOJ-SS1261:278408-278940	698	3.483
nta-b0r1-6356	Nicotiana tabacum	0	siRNA24	Ntab-K326_AWOJ-SS1261:292264-292298	205	1.023
nta-b0r1-6357	Nicotiana tabacum	0	siRNA24	Ntab-K326_AWOJ-SS1261:378633-378709	67	0.334
nta-b0r1-6358	Nicotiana tabacum	0	siRNA24	Ntab-K326_AWOJ-SS1261:378819-378900	345	1.722
nta-b0r1-6359	Nicotiana tabacum	0	siRNA24	Ntab-K326_AWOJ-SS1261:460442-460661	299	1.492
nta-b0r1-6360	Nicotiana tabacum	0	siRNA24	Ntab-K326_AWOJ-SS1261:502014-502107	119	0.594
nta-b0r1-6361	Nicotiana tabacum	0	siRNA24	Ntab-K326_AWOJ-SS1261:519602-520075	364	1.816
nta-b0r1-6362	Nicotiana tabacum	0	siRNA21	Ntab-K326_AWOJ-SS1261:520380-521879	132085	659.132
nta-b0r1-6363	Nicotiana tabacum	0	siRNA24	Ntab-K326_AWOJ-SS1261:539568-539685	265	1.322
nta-b0r1-6364	Nicotiana tabacum	0	siRNA24	Ntab-K326_AWOJ-SS1261:547878-548230	536	2.675
nta-b0r1-6365	Nicotiana tabacum	0	siRNA24	Ntab-K326_AWOJ-SS1261:549368-549580	372	1.856
nta-b0r1-6366	Nicotiana tabacum	0	siRNA24	Ntab-K326_AWOJ-SS1261:551836-551969	802	4.002
nta-b0r1-6367	Nicotiana tabacum	0	siRNA24	Ntab-K326_AWOJ-SS1261:553869-554029	298	1.487
nta-b0r1-6368	Nicotiana tabacum	0	siRNA24	Ntab-K326_AWOJ-SS1261:556506-556670	399	1.991
nta-b0r1-6369	Nicotiana tabacum	0	siRNA24	Ntab-K326_AWOJ-SS1261:558293-558318	787	3.927
nta-b0r1-6370	Nicotiana tabacum	0	siRNA24	Ntab-K326_AWOJ-SS12610:23950-24046	441	2.201
nta-b0r1-6371	Nicotiana tabacum	0	siRNA24	Ntab-K326_AWOJ-SS12611:59400-59563	541	2.700
nta-b0r1-6372	Nicotiana tabacum	0	siRNA24	Ntab-K326_AWOJ-SS12611:63109-63318	314	1.567
nta-b0r1-6373	Nicotiana tabacum	0	siRNA24	Ntab-K326_AWOJ-SS12611:394042-394213	501	2.500
nta-b0r1-6374	Nicotiana tabacum	0	siRNA24	Ntab-K326_AWOJ-SS12611:489169-489302	232	1.158
nta-b0r1-6375	Nicotiana tabacum	0	siRNA24	Ntab-K326_AWOJ-SS12611:492285-492495	181	0.903
nta-b0r1-6376	Nicotiana tabacum	0	siRNA24	Ntab-K326_AWOJ-SS12612:27166-27706	710	3.543
nta-b0r1-6377	Nicotiana tabacum	0	siRNA24	Ntab-K326_AWOJ-SS12612:47241-47286	266	1.327
nta-b0r1-6378	Nicotiana tabacum	0	siRNA21	Ntab-K326_AWOJ-SS12612:67057-67253	4290	21.408
nta-b0r1-6379	Nicotiana tabacum	0	siRNA24	Ntab-K326_AWOJ-SS12612:89662-89839	373	1.861
nta-b0r1-6380	Nicotiana tabacum	0	OtherRNA	Ntab-K326_AWOJ-SS12612:139100-139155	582	2.904
nta-b0r1-6381	Nicotiana tabacum	0	siRNA24	Ntab-K326_AWOJ-SS12612:157671-157773	359	1.791
nta-b0r1-6382	Nicotiana tabacum	0	siRNA24	Ntab-K326_AWOJ-SS12612:177343-177520	523	2.610
nta-b0r1-6383	Nicotiana tabacum	0	OtherRNA	Ntab-K326_AWOJ-SS12612:184663-184718	5168	25.789
nta-b0r1-6384	Nicotiana tabacum	0	siRNA24	Ntab-K326_AWOJ-SS12612:226771-227812	2558	12.765
nta-b0r1-6385	Nicotiana tabacum	0	siRNA24	Ntab-K326_AWOJ-SS12612:317706-318144	1259	6.283
nta-b0r1-6386	Nicotiana tabacum	0	siRNA22	Ntab-K326_AWOJ-SS12612:318238-318395	886	4.421
nta-b0r1-6387	Nicotiana tabacum	0	siRNA22	Ntab-K326_AWOJ-SS12612:318470-319122	1563	7.800
nta-b0r1-6388	Nicotiana tabacum	0	siRNA22	Ntab-K326_AWOJ-SS12612:319414-320056	4156	20.739
nta-b0r1-6389	Nicotiana tabacum	0	siRNA24	Ntab-K326_AWOJ-SS12612:342747-343071	363	1.811
nta-b0r1-6390	Nicotiana tabacum	0	siRNA24	Ntab-K326_AWOJ-SS12612:344522-344556	277	1.382
nta-b0r1-6391	Nicotiana tabacum	0	siRNA24	Ntab-K326_AWOJ-SS12612:346080-346375	321	1.602
nta-b0r1-6392	Nicotiana tabacum	0	siRNA24	Ntab-K326_AWOJ-SS12612:395229-395573	269	1.342
nta-b0r1-6393	Nicotiana tabacum	0	siRNA24	Ntab-K326_AWOJ-SS12612:419878-420033	252	1.258
nta-b0r1-6394	Nicotiana tabacum	0	siRNA24	Ntab-K326_AWOJ-SS12612:420906-421154	485	2.420
nta-b0r1-6395	Nicotiana tabacum	0	siRNA24	Ntab-K326_AWOJ-SS12612:435095-435141	159	0.793
nta-b0r1-6396	Nicotiana tabacum	0	siRNA24	Ntab-K326_AWOJ-SS12614:2058-2646	482	2.405
nta-b0r1-6397	Nicotiana tabacum	0	siRNA24	Ntab-K326_AWOJ-SS12617:482773-482798	144	0.719
nta-b0r1-6398	Nicotiana tabacum	0	siRNA24	Ntab-K326_AWOJ-SS12617:807440-807699	203	1.013
nta-b0r1-6399	Nicotiana tabacum	0	siRNA24	Ntab-K326_AWOJ-SS12617:887807-888151	447	2.231
nta-b0r1-6400	Nicotiana tabacum	0	siRNA24	Ntab-K326_AWOJ-SS12617:889184-889474	232	1.158
nta-b0r1-6401	Nicotiana tabacum	0	siRNA24	Ntab-K326_AWOJ-SS12617:889597-889869	426	2.126
nta-b0r1-6402	Nicotiana tabacum	0	siRNA24	Ntab-K326_AWOJ-SS12617:904247-904386	296	1.477
nta-b0r1-6403	Nicotiana tabacum	0	OtherRNA	Ntab-K326_AWOJ-SS12618:102467-102700	352	1.757
nta-b0r1-6404	Nicotiana tabacum	0	siRNA24	Ntab-K326_AWOJ-SS12619:2724-2811	203	1.013
nta-b0r1-6405	Nicotiana tabacum	0	siRNA24	Ntab-K326_AWOJ-SS1262:142116-142431	437	2.181
nta-b0r1-6406	Nicotiana tabacum	0	siRNA24	Ntab-K326_AWOJ-SS1262:142778-143144	373	1.861
nta-b0r1-6407	Nicotiana tabacum	0	OtherRNA	Ntab-K326_AWOJ-SS12620:86296-86335	379	1.891
nta-b0r1-6408	Nicotiana tabacum	0	siRNA24	Ntab-K326_AWOJ-SS12620:108637-108798	484	2.415
nta-b0r1-6409	Nicotiana tabacum	0	siRNA24	Ntab-K326_AWOJ-SS12623:35751-35965	417	2.081
nta-b0r1-6410	Nicotiana tabacum	0	siRNA24	Ntab-K326_AWOJ-SS12623:39843-40021	884	4.411
nta-b0r1-6411	Nicotiana tabacum	0	siRNA24	Ntab-K326_AWOJ-SS12623:83885-84192	436	2.176
nta-b0r1-6412	Nicotiana tabacum	0	siRNA24	Ntab-K326_AWOJ-SS12623:111979-112180	765	3.818
nta-b0r1-6413	Nicotiana tabacum	0	siRNA24	Ntab-K326_AWOJ-SS12623:186449-186532	476	2.375
nta-b0r1-6414	Nicotiana tabacum	0	siRNA24	Ntab-K326_AWOJ-SS12623:218283-218545	433	2.161
nta-b0r1-6415	Nicotiana tabacum	0	siRNA24	Ntab-K326_AWOJ-SS12623:218608-219012	381	1.901
nta-b0r1-6416	Nicotiana tabacum	0	siRNA24	Ntab-K326_AWOJ-SS12623:219222-219348	192	0.958
nta-b0r1-6417	Nicotiana tabacum	0	siRNA24	Ntab-K326_AWOJ-SS126234:5661-5835	338	1.687
nta-b0r1-6418	Nicotiana tabacum	0	OtherRNA	Ntab-K326_AWOJ-SS12626:98457-98692	1292	6.447
nta-b0r1-6419	Nicotiana tabacum	0	siRNA24	Ntab-K326_AWOJ-SS12627:40382-40508	393	1.961
nta-b0r1-6420	Nicotiana tabacum	0	siRNA24	Ntab-K326_AWOJ-SS12629:31335-31413	177	0.883
nta-b0r1-6421	Nicotiana tabacum	0	siRNA24	Ntab-K326_AWOJ-SS12629:209116-209292	735	3.668
nta-b0r1-6422	Nicotiana tabacum	0	siRNA24	Ntab-K326_AWOJ-SS12629:219532-219895	265	1.322
nta-b0r1-6423	Nicotiana tabacum	0	siRNA24	Ntab-K326_AWOJ-SS12629:288268-288336	287	1.432
nta-b0r1-6424	Nicotiana tabacum	0	siRNA24	Ntab-K326_AWOJ-SS12629:343740-344047	274	1.367
nta-b0r1-6425	Nicotiana tabacum	0	siRNA24	Ntab-K326_AWOJ-SS12629:345276-345438	378	1.886
nta-b0r1-6426	Nicotiana tabacum	0	siRNA24	Ntab-K326_AWOJ-SS12629:389475-389808	483	2.410
nta-b0r1-6427	Nicotiana tabacum	0	OtherRNA	Ntab-K326_AWOJ-SS12629:597348-597409	70268	350.652
nta-b0r1-6428	Nicotiana tabacum	0	siRNA24	Ntab-K326_AWOJ-SS12629:605136-605576	387	1.931
nta-b0r1-6429	Nicotiana tabacum	0	siRNA24	Ntab-K326_AWOJ-SS12629:615076-615214	160	0.798
nta-b0r1-6430	Nicotiana tabacum	0	siRNA24	Ntab-K326_AWOJ-SS12629:641233-641457	290	1.447
nta-b0r1-6431	Nicotiana tabacum	0	siRNA24	Ntab-K326_AWOJ-SS12629:676519-676866	203	1.013
nta-b0r1-6432	Nicotiana tabacum	0	siRNA24	Ntab-K326_AWOJ-SS12629:733122-733367	206	1.028
nta-b0r1-6433	Nicotiana tabacum	0	siRNA24	Ntab-K326_AWOJ-SS12629:763156-763273	217	1.083
nta-b0r1-6434	Nicotiana tabacum	0	siRNA24	Ntab-K326_AWOJ-SS12629:765949-766507	518	2.585
nta-b0r1-6435	Nicotiana tabacum	0	siRNA24	Ntab-K326_AWOJ-SS1263:216728-216864	211	1.053
nta-b0r1-6436	Nicotiana tabacum	0	siRNA24	Ntab-K326_AWOJ-SS1263:237214-237418	757	3.778
nta-b0r1-6437	Nicotiana tabacum	0	siRNA24	Ntab-K326_AWOJ-SS1263:237626-237866	410	2.046
nta-b0r1-6438	Nicotiana tabacum	0	OtherRNA	Ntab-K326_AWOJ-SS1263:258973-259280	724	3.613
nta-b0r1-6439	Nicotiana tabacum	0	siRNA24	Ntab-K326_AWOJ-SS1263:278886-279107	357	1.782
nta-b0r1-6440	Nicotiana tabacum	0	siRNA24	Ntab-K326_AWOJ-SS1263:283583-283795	213	1.063
nta-b0r1-6441	Nicotiana tabacum	0	siRNA24	Ntab-K326_AWOJ-SS1263:487509-487638	281	1.402
nta-b0r1-6442	Nicotiana tabacum	0	siRNA24	Ntab-K326_AWOJ-SS12630:25207-25419	307	1.532
nta-b0r1-6443	Nicotiana tabacum	0	siRNA24	Ntab-K326_AWOJ-SS12633:9262-9411	330	1.647
nta-b0r1-6444	Nicotiana tabacum	0	siRNA24	Ntab-K326_AWOJ-SS12633:29046-29419	287	1.432
nta-b0r1-6445	Nicotiana tabacum	0	siRNA24	Ntab-K326_AWOJ-SS12633:44047-44408	396	1.976
nta-b0r1-6446	Nicotiana tabacum	0	OtherRNA	Ntab-K326_AWOJ-SS126355:1-522	233649	1165.957
nta-b0r1-6447	Nicotiana tabacum	0	siRNA24	Ntab-K326_AWOJ-SS12636:46374-46517	492	2.455
nta-b0r1-6448	Nicotiana tabacum	0	siRNA24	Ntab-K326_AWOJ-SS12636:151290-151668	839	4.187
nta-b0r1-6449	Nicotiana tabacum	0	siRNA24	Ntab-K326_AWOJ-SS12636:154119-154490	482	2.405
nta-b0r1-6450	Nicotiana tabacum	0	siRNA24	Ntab-K326_AWOJ-SS12636:163833-163936	216	1.078
nta-b0r1-6451	Nicotiana tabacum	0	siRNA24	Ntab-K326_AWOJ-SS12637:5871-6095	463	2.310
nta-b0r1-6452	Nicotiana tabacum	0	siRNA24	Ntab-K326_AWOJ-SS12637:24240-24310	94	0.469
nta-b0r1-6453	Nicotiana tabacum	0	siRNA24	Ntab-K326_AWOJ-SS12637:25025-25336	1166	5.819
nta-b0r1-6454	Nicotiana tabacum	0	siRNA24	Ntab-K326_AWOJ-SS126406:62-189	177	0.883
nta-b0r1-6455	Nicotiana tabacum	0	siRNA24	Ntab-K326_AWOJ-SS12641:323846-324049	306	1.527
nta-b0r1-6456	Nicotiana tabacum	0	siRNA24	Ntab-K326_AWOJ-SS12643:140554-140743	670	3.343
nta-b0r1-6457	Nicotiana tabacum	0	siRNA24	Ntab-K326_AWOJ-SS12646:8452-8643	288	1.437
nta-b0r1-6458	Nicotiana tabacum	0	siRNA24	Ntab-K326_AWOJ-SS12646:122950-123171	263	1.312
nta-b0r1-6459	Nicotiana tabacum	0	siRNA24	Ntab-K326_AWOJ-SS12646:126025-126151	400	1.996
nta-b0r1-6460	Nicotiana tabacum	0	siRNA24	Ntab-K326_AWOJ-SS12646:128153-128289	221	1.103
nta-b0r1-6461	Nicotiana tabacum	0	siRNA21	Ntab-K326_AWOJ-SS126498:614-683	350	1.747
nta-b0r1-6462	Nicotiana tabacum	0	siRNA24	Ntab-K326_AWOJ-SS1265:43054-43180	216	1.078
nta-b0r1-6463	Nicotiana tabacum	0	OtherRNA	Ntab-K326_AWOJ-SS1265:66596-66634	57	0.284
nta-b0r1-6464	Nicotiana tabacum	0	siRNA24	Ntab-K326_AWOJ-SS1265:130611-130785	271	1.352
nta-b0r1-6465	Nicotiana tabacum	0	siRNA24	Ntab-K326_AWOJ-SS1265:136174-136273	148	0.739
nta-b0r1-6466	Nicotiana tabacum	0	siRNA24	Ntab-K326_AWOJ-SS1265:161021-161210	436	2.176
nta-b0r1-6467	Nicotiana tabacum	0	siRNA24	Ntab-K326_AWOJ-SS1265:225681-225792	259	1.292
nta-b0r1-6468	Nicotiana tabacum	0	siRNA24	Ntab-K326_AWOJ-SS1265:228083-228308	203	1.013
nta-b0r1-6469	Nicotiana tabacum	0	OtherRNA	Ntab-K326_AWOJ-SS1265:229497-229908	866	4.322
nta-b0r1-6470	Nicotiana tabacum	0	siRNA24	Ntab-K326_AWOJ-SS1265:244584-244755	285	1.422
nta-b0r1-6471	Nicotiana tabacum	0	siRNA24	Ntab-K326_AWOJ-SS1265:276254-276286	196	0.978
nta-b0r1-6472	Nicotiana tabacum	0	siRNA24	Ntab-K326_AWOJ-SS1265:316026-316279	367	1.831
nta-b0r1-6473	Nicotiana tabacum	0	siRNA24	Ntab-K326_AWOJ-SS1265:317924-318098	398	1.986
nta-b0r1-6474	Nicotiana tabacum	0	siRNA24	Ntab-K326_AWOJ-SS1265:318538-318726	472	2.355
nta-b0r1-6475	Nicotiana tabacum	0	siRNA24	Ntab-K326_AWOJ-SS1265:397527-397620	158	0.788
nta-b0r1-6476	Nicotiana tabacum	0	siRNA24	Ntab-K326_AWOJ-SS1265:411019-411749	28079	140.120
nta-b0r1-6477	Nicotiana tabacum	0	siRNA21	Ntab-K326_AWOJ-SS1265:411880-412144	1607	8.019
nta-b0r1-6478	Nicotiana tabacum	0	siRNA24	Ntab-K326_AWOJ-SS1265:412259-412549	1105	5.514
nta-b0r1-6479	Nicotiana tabacum	0	siRNA24	Ntab-K326_AWOJ-SS1265:482516-482729	419	2.091
nta-b0r1-6480	Nicotiana tabacum	0	siRNA24	Ntab-K326_AWOJ-SS1265:506898-507012	640	3.194
nta-b0r1-6481	Nicotiana tabacum	0	siRNA24	Ntab-K326_AWOJ-SS1265:508265-508411	412	2.056
nta-b0r1-6482	Nicotiana tabacum	0	siRNA22	Ntab-K326_AWOJ-SS1265:659157-660028	3723	18.579
nta-b0r1-6483	Nicotiana tabacum	0	siRNA22	Ntab-K326_AWOJ-SS1265:660282-660311	314	1.567
nta-b0r1-6484	Nicotiana tabacum	0	siRNA22	Ntab-K326_AWOJ-SS1265:660480-660953	1439	7.181
nta-b0r1-6485	Nicotiana tabacum	0	siRNA22	Ntab-K326_AWOJ-SS1265:661503-662022	8366	41.748
nta-b0r1-6486	Nicotiana tabacum	0	siRNA22	Ntab-K326_AWOJ-SS1265:662101-662610	5923	29.557
nta-b0r1-6487	Nicotiana tabacum	0	siRNA22	Ntab-K326_AWOJ-SS1265:662973-663532	2553	12.740
nta-b0r1-6488	Nicotiana tabacum	0	siRNA22	Ntab-K326_AWOJ-SS1265:663608-663918	741	3.698
nta-b0r1-6489	Nicotiana tabacum	0	siRNA22	Ntab-K326_AWOJ-SS1265:665780-666514	1798	8.972
nta-b0r1-6490	Nicotiana tabacum	0	siRNA21	Ntab-K326_AWOJ-SS1265:694848-695815	1231	6.143
nta-b0r1-6491	Nicotiana tabacum	0	siRNA24	Ntab-K326_AWOJ-SS1265:700667-701418	468	2.335
nta-b0r1-6492	Nicotiana tabacum	0	siRNA24	Ntab-K326_AWOJ-SS1265:796987-797110	214	1.068
nta-b0r1-6493	Nicotiana tabacum	0	siRNA24	Ntab-K326_AWOJ-SS1265:805781-805909	244	1.218
nta-b0r1-6494	Nicotiana tabacum	0	siRNA24	Ntab-K326_AWOJ-SS1265:807863-807977	337	1.682
nta-b0r1-6495	Nicotiana tabacum	0	siRNA24	Ntab-K326_AWOJ-SS1265:810422-810695	215	1.073
nta-b0r1-6496	Nicotiana tabacum	0	siRNA24	Ntab-K326_AWOJ-SS1265:829342-829759	225	1.123
nta-b0r1-6497	Nicotiana tabacum	0	siRNA24	Ntab-K326_AWOJ-SS126522:60843-61207	363	1.811
nta-b0r1-6498	Nicotiana tabacum	0	siRNA24	Ntab-K326_AWOJ-SS126522:61662-61802	271	1.352
nta-b0r1-6499	Nicotiana tabacum	0	siRNA24	Ntab-K326_AWOJ-SS12655:3933-4123	226	1.128
nta-b0r1-6500	Nicotiana tabacum	0	siRNA24	Ntab-K326_AWOJ-SS126587:4642-5112	480	2.395
nta-b0r1-6501	Nicotiana tabacum	0	siRNA24	Ntab-K326_AWOJ-SS1266:11872-12209	857	4.277
nta-b0r1-6502	Nicotiana tabacum	0	siRNA24	Ntab-K326_AWOJ-SS1266:21888-22212	860	4.292
nta-b0r1-6503	Nicotiana tabacum	0	siRNA24	Ntab-K326_AWOJ-SS1266:37381-37581	421	2.101
nta-b0r1-6504	Nicotiana tabacum	0	siRNA24	Ntab-K326_AWOJ-SS1266:44460-44854	335	1.672
nta-b0r1-6505	Nicotiana tabacum	0	siRNA24	Ntab-K326_AWOJ-SS1266:136508-136551	233	1.163
nta-b0r1-6506	Nicotiana tabacum	0	siRNA24	Ntab-K326_AWOJ-SS1266:167299-167385	409	2.041
nta-b0r1-6507	Nicotiana tabacum	0	siRNA24	Ntab-K326_AWOJ-SS1266:225713-225868	485	2.420
nta-b0r1-6508	Nicotiana tabacum	0	siRNA24	Ntab-K326_AWOJ-SS1266:262697-262781	282	1.407
nta-b0r1-6509	Nicotiana tabacum	0	siRNA24	Ntab-K326_AWOJ-SS1266:262932-263084	563	2.809
nta-b0r1-6510	Nicotiana tabacum	0	siRNA24	Ntab-K326_AWOJ-SS1266:289362-289505	461	2.300
nta-b0r1-6511	Nicotiana tabacum	0	siRNA24	Ntab-K326_AWOJ-SS1266:369278-369318	219	1.093
nta-b0r1-6512	Nicotiana tabacum	0	siRNA24	Ntab-K326_AWOJ-SS1266:369398-369502	209	1.043
nta-b0r1-6513	Nicotiana tabacum	0	siRNA24	Ntab-K326_AWOJ-SS1266:371055-371231	606	3.024
nta-b0r1-6514	Nicotiana tabacum	0	siRNA24	Ntab-K326_AWOJ-SS1266:372416-372732	463	2.310
nta-b0r1-6515	Nicotiana tabacum	0	siRNA24	Ntab-K326_AWOJ-SS1266:373907-374056	264	1.317
nta-b0r1-6516	Nicotiana tabacum	0	siRNA24	Ntab-K326_AWOJ-SS1266:429445-429547	404	2.016
nta-b0r1-6517	Nicotiana tabacum	0	siRNA24	Ntab-K326_AWOJ-SS1266:431156-431201	397	1.981
nta-b0r1-6518	Nicotiana tabacum	0	siRNA24	Ntab-K326_AWOJ-SS1266:434146-434525	630	3.144
nta-b0r1-6519	Nicotiana tabacum	0	siRNA24	Ntab-K326_AWOJ-SS1266:435944-436079	221	1.103
nta-b0r1-6520	Nicotiana tabacum	0	siRNA24	Ntab-K326_AWOJ-SS1266:440643-440773	237	1.183
nta-b0r1-6521	Nicotiana tabacum	0	siRNA24	Ntab-K326_AWOJ-SS1266:442373-442550	211	1.053
nta-b0r1-6522	Nicotiana tabacum	0	siRNA24	Ntab-K326_AWOJ-SS1266:556388-556668	482	2.405
nta-b0r1-6523	Nicotiana tabacum	0	siRNA24	Ntab-K326_AWOJ-SS12660:42649-42876	467	2.330
nta-b0r1-6524	Nicotiana tabacum	0	siRNA24	Ntab-K326_AWOJ-SS12660:80522-80621	226	1.128
nta-b0r1-6525	Nicotiana tabacum	0	siRNA24	Ntab-K326_AWOJ-SS12661:72264-73078	1613	8.049
nta-b0r1-6526	Nicotiana tabacum	0	siRNA24	Ntab-K326_AWOJ-SS12661:78091-78845	677	3.378
nta-b0r1-6527	Nicotiana tabacum	0	siRNA22	Ntab-K326_AWOJ-SS126619:625-669	554	2.765
nta-b0r1-6528	Nicotiana tabacum	0	siRNA24	Ntab-K326_AWOJ-SS12662:3157-3187	211	1.053
nta-b0r1-6529	Nicotiana tabacum	0	siRNA24	Ntab-K326_AWOJ-SS12662:4089-4448	378	1.886
nta-b0r1-6530	Nicotiana tabacum	0	siRNA22	Ntab-K326_AWOJ-SS126632:164-417	759	3.788
nta-b0r1-6531	Nicotiana tabacum	0	siRNA24	Ntab-K326_AWOJ-SS126648:435-639	861	4.297
nta-b0r1-6532	Nicotiana tabacum	0	siRNA24	Ntab-K326_AWOJ-SS126648:910-995	144	0.719
nta-b0r1-6533	Nicotiana tabacum	0	siRNA24	Ntab-K326_AWOJ-SS126649:144-249	176	0.878
nta-b0r1-6534	Nicotiana tabacum	0	siRNA24	Ntab-K326_AWOJ-SS12666:13826-13985	332	1.657
nta-b0r1-6535	Nicotiana tabacum	0	siRNA24	Ntab-K326_AWOJ-SS12667:23035-23536	725	3.618
nta-b0r1-6536	Nicotiana tabacum	0	siRNA24	Ntab-K326_AWOJ-SS12668:14095-14241	407	2.031
nta-b0r1-6537	Nicotiana tabacum	0	siRNA24	Ntab-K326_AWOJ-SS1267:2281-2427	1125	5.614
nta-b0r1-6538	Nicotiana tabacum	0	siRNA21	Ntab-K326_AWOJ-SS1267:96626-97379	55516	277.036
nta-b0r1-6539	Nicotiana tabacum	0	siRNA24	Ntab-K326_AWOJ-SS1267:118569-118715	293	1.462
nta-b0r1-6540	Nicotiana tabacum	0	siRNA24	Ntab-K326_AWOJ-SS12670:139532-139685	165	0.823
nta-b0r1-6541	Nicotiana tabacum	0	siRNA21	Ntab-K326_AWOJ-SS12671:57150-57452	250	1.248
nta-b0r1-6542	Nicotiana tabacum	0	siRNA22	Ntab-K326_AWOJ-SS12671:58184-58335	249	1.243
nta-b0r1-6543	Nicotiana tabacum	0	siRNA22	Ntab-K326_AWOJ-SS126722:210-300	128	0.639
nta-b0r1-6544	Nicotiana tabacum	0	siRNA24	Ntab-K326_AWOJ-SS12674:461994-462477	408	2.036
nta-b0r1-6545	Nicotiana tabacum	0	siRNA24	Ntab-K326_AWOJ-SS126753:25652-25838	540	2.695
nta-b0r1-6546	Nicotiana tabacum	0	siRNA24	Ntab-K326_AWOJ-SS126753:32132-32316	205	1.023
nta-b0r1-6547	Nicotiana tabacum	0	OtherRNA	Ntab-K326_AWOJ-SS12677:4595-4843	241	1.203
nta-b0r1-6548	Nicotiana tabacum	0	siRNA24	Ntab-K326_AWOJ-SS12677:5855-6099	846	4.222
nta-b0r1-6549	Nicotiana tabacum	0	siRNA24	Ntab-K326_AWOJ-SS12677:6873-7047	232	1.158
nta-b0r1-6550	Nicotiana tabacum	0	siRNA24	Ntab-K326_AWOJ-SS12678:44436-44598	694	3.463
nta-b0r1-6551	Nicotiana tabacum	0	siRNA24	Ntab-K326_AWOJ-SS1268:53255-53409	205	1.023
nta-b0r1-6552	Nicotiana tabacum	0	siRNA24	Ntab-K326_AWOJ-SS1268:55473-55525	258	1.287
nta-b0r1-6553	Nicotiana tabacum	0	siRNA24	Ntab-K326_AWOJ-SS1268:67319-67479	531	2.650
nta-b0r1-6554	Nicotiana tabacum	0	siRNA24	Ntab-K326_AWOJ-SS1268:68172-68408	449	2.241
nta-b0r1-6555	Nicotiana tabacum	0	siRNA24	Ntab-K326_AWOJ-SS1268:69236-69360	270	1.347
nta-b0r1-6556	Nicotiana tabacum	0	siRNA24	Ntab-K326_AWOJ-SS1268:70045-70143	346	1.727
nta-b0r1-6557	Nicotiana tabacum	0	siRNA24	Ntab-K326_AWOJ-SS1268:274347-274610	733	3.658
nta-b0r1-6558	Nicotiana tabacum	0	siRNA24	Ntab-K326_AWOJ-SS1268:411013-411582	210	1.048
nta-b0r1-6559	Nicotiana tabacum	0	siRNA24	Ntab-K326_AWOJ-SS1268:420538-420667	229	1.143
nta-b0r1-6560	Nicotiana tabacum	0	siRNA24	Ntab-K326_AWOJ-SS1268:422241-422548	259	1.292
nta-b0r1-6561	Nicotiana tabacum	0	siRNA24	Ntab-K326_AWOJ-SS1268:449542-449690	636	3.174
nta-b0r1-6562	Nicotiana tabacum	0	siRNA24	Ntab-K326_AWOJ-SS1268:567547-567774	302	1.507
nta-b0r1-6563	Nicotiana tabacum	0	siRNA24	Ntab-K326_AWOJ-SS1268:567844-567935	76	0.379
nta-b0r1-6564	Nicotiana tabacum	0	siRNA24	Ntab-K326_AWOJ-SS1268:632317-632829	937	4.676
nta-b0r1-6565	Nicotiana tabacum	0	siRNA24	Ntab-K326_AWOJ-SS1268:635818-636276	293	1.462
nta-b0r1-6566	Nicotiana tabacum	0	siRNA24	Ntab-K326_AWOJ-SS1268:636341-636549	408	2.036
nta-b0r1-6567	Nicotiana tabacum	0	siRNA24	Ntab-K326_AWOJ-SS1268:893591-893745	221	1.103
nta-b0r1-6568	Nicotiana tabacum	0	siRNA24	Ntab-K326_AWOJ-SS1268:920374-920605	368	1.836
nta-b0r1-6569	Nicotiana tabacum	0	siRNA24	Ntab-K326_AWOJ-SS1268:921942-922128	1018	5.080
nta-b0r1-6570	Nicotiana tabacum	0	siRNA24	Ntab-K326_AWOJ-SS1268:970056-970240	209	1.043
nta-b0r1-6571	Nicotiana tabacum	0	siRNA21	Ntab-K326_AWOJ-SS1268:1084190-1084371	247	1.233
nta-b0r1-6572	Nicotiana tabacum	0	OtherRNA	Ntab-K326_AWOJ-SS1268:1085335-1085367	4161	20.764
nta-b0r1-6573	Nicotiana tabacum	0	OtherRNA	Ntab-K326_AWOJ-SS1268:1085955-1086101	798	3.982
nta-b0r1-6574	Nicotiana tabacum	0	siRNA24	Ntab-K326_AWOJ-SS1268:1145928-1146058	301	1.502
nta-b0r1-6575	Nicotiana tabacum	0	siRNA24	Ntab-K326_AWOJ-SS1268:1246589-1246625	190	0.948
nta-b0r1-6576	Nicotiana tabacum	0	siRNA24	Ntab-K326_AWOJ-SS1268:1300386-1300609	317	1.582
nta-b0r1-6577	Nicotiana tabacum	0	siRNA24	Ntab-K326_AWOJ-SS12682:67553-67736	355	1.772
nta-b0r1-6578	Nicotiana tabacum	0	siRNA24	Ntab-K326_AWOJ-SS12682:105031-105059	119	0.594
nta-b0r1-6579	Nicotiana tabacum	0	siRNA24	Ntab-K326_AWOJ-SS126834:171-268	331	1.652
nta-b0r1-6580	Nicotiana tabacum	0	siRNA21	Ntab-K326_AWOJ-SS12684:60159-60293	464	2.315
nta-b0r1-6581	Nicotiana tabacum	0	siRNA24	Ntab-K326_AWOJ-SS12684:64021-64200	623	3.109
nta-b0r1-6582	Nicotiana tabacum	0	siRNA24	Ntab-K326_AWOJ-SS12684:303109-303495	409	2.041
nta-b0r1-6583	Nicotiana tabacum	0	siRNA24	Ntab-K326_AWOJ-SS12684:304071-304170	270	1.347
nta-b0r1-6584	Nicotiana tabacum	0	siRNA24	Ntab-K326_AWOJ-SS12684:313500-313680	294	1.467
nta-b0r1-6585	Nicotiana tabacum	0	siRNA24	Ntab-K326_AWOJ-SS12684:314672-314868	397	1.981
nta-b0r1-6586	Nicotiana tabacum	0	siRNA24	Ntab-K326_AWOJ-SS12684:315397-315623	413	2.061
nta-b0r1-6587	Nicotiana tabacum	0	siRNA24	Ntab-K326_AWOJ-SS12684:316609-316829	426	2.126
nta-b0r1-6588	Nicotiana tabacum	0	siRNA24	Ntab-K326_AWOJ-SS12684:317520-317713	421	2.101
nta-b0r1-6589	Nicotiana tabacum	0	siRNA24	Ntab-K326_AWOJ-SS12684:318021-318220	379	1.891
nta-b0r1-6590	Nicotiana tabacum	0	siRNA24	Ntab-K326_AWOJ-SS12684:338946-339097	329	1.642
nta-b0r1-6591	Nicotiana tabacum	0	siRNA24	Ntab-K326_AWOJ-SS12684:340571-340658	255	1.273
nta-b0r1-6592	Nicotiana tabacum	0	siRNA24	Ntab-K326_AWOJ-SS12686:27297-27431	199	0.993
nta-b0r1-6593	Nicotiana tabacum	0	siRNA24	Ntab-K326_AWOJ-SS12686:36753-37048	654	3.264
nta-b0r1-6594	Nicotiana tabacum	0	siRNA24	Ntab-K326_AWOJ-SS12686:52644-52910	573	2.859
nta-b0r1-6595	Nicotiana tabacum	0	siRNA24	Ntab-K326_AWOJ-SS12686:118416-118530	544	2.715
nta-b0r1-6596	Nicotiana tabacum	0	siRNA24	Ntab-K326_AWOJ-SS12686:129116-129376	725	3.618
nta-b0r1-6597	Nicotiana tabacum	0	siRNA24	Ntab-K326_AWOJ-SS12686:138448-138804	659	3.289
nta-b0r1-6598	Nicotiana tabacum	0	siRNA24	Ntab-K326_AWOJ-SS12686:150797-151085	577	2.879
nta-b0r1-6599	Nicotiana tabacum	0	siRNA24	Ntab-K326_AWOJ-SS12686:151544-151912	637	3.179
nta-b0r1-6600	Nicotiana tabacum	0	siRNA24	Ntab-K326_AWOJ-SS12686:159076-159330	736	3.673
nta-b0r1-6601	Nicotiana tabacum	0	siRNA24	Ntab-K326_AWOJ-SS12686:166021-166423	568	2.834
nta-b0r1-6602	Nicotiana tabacum	0	siRNA24	Ntab-K326_AWOJ-SS12686:166879-167047	913	4.556
nta-b0r1-6603	Nicotiana tabacum	0	siRNA24	Ntab-K326_AWOJ-SS12686:172819-173094	246	1.228
nta-b0r1-6604	Nicotiana tabacum	0	siRNA24	Ntab-K326_AWOJ-SS12686:264723-264815	157	0.783
nta-b0r1-6605	Nicotiana tabacum	0	siRNA24	Ntab-K326_AWOJ-SS12689:24792-24977	491	2.450
nta-b0r1-6606	Nicotiana tabacum	0	siRNA24	Ntab-K326_AWOJ-SS12689:29714-29788	214	1.068
nta-b0r1-6607	Nicotiana tabacum	0	siRNA24	Ntab-K326_AWOJ-SS12689:30360-30504	739	3.688
nta-b0r1-6608	Nicotiana tabacum	0	siRNA24	Ntab-K326_AWOJ-SS1269:88444-88629	265	1.322
nta-b0r1-6609	Nicotiana tabacum	0	siRNA24	Ntab-K326_AWOJ-SS1269:109572-109781	392	1.956
nta-b0r1-6610	Nicotiana tabacum	0	siRNA24	Ntab-K326_AWOJ-SS1269:165416-165455	311	1.552
nta-b0r1-6611	Nicotiana tabacum	0	siRNA24	Ntab-K326_AWOJ-SS1269:177738-178275	910	4.541
nta-b0r1-6612	Nicotiana tabacum	0	siRNA24	Ntab-K326_AWOJ-SS1269:184956-185109	330	1.647
nta-b0r1-6613	Nicotiana tabacum	0	siRNA24	Ntab-K326_AWOJ-SS1269:185628-185833	246	1.228
nta-b0r1-6614	Nicotiana tabacum	0	siRNA24	Ntab-K326_AWOJ-SS1269:232611-232690	260	1.297
nta-b0r1-6615	Nicotiana tabacum	0	siRNA24	Ntab-K326_AWOJ-SS1269:252727-252826	291	1.452
nta-b0r1-6616	Nicotiana tabacum	0	siRNA24	Ntab-K326_AWOJ-SS1269:294920-295062	487	2.430
nta-b0r1-6617	Nicotiana tabacum	0	siRNA24	Ntab-K326_AWOJ-SS1269:315045-315166	372	1.856
nta-b0r1-6618	Nicotiana tabacum	0	siRNA24	Ntab-K326_AWOJ-SS1269:318588-318817	337	1.682
nta-b0r1-6619	Nicotiana tabacum	0	siRNA24	Ntab-K326_AWOJ-SS1269:390352-390430	243	1.213
nta-b0r1-6620	Nicotiana tabacum	0	siRNA24	Ntab-K326_AWOJ-SS1269:420725-420942	300	1.497
nta-b0r1-6621	Nicotiana tabacum	0	siRNA24	Ntab-K326_AWOJ-SS126905:2322-2532	492	2.455
nta-b0r1-6622	Nicotiana tabacum	0	siRNA24	Ntab-K326_AWOJ-SS126905:3414-3513	110	0.549
nta-b0r1-6623	Nicotiana tabacum	0	OtherRNA	Ntab-K326_AWOJ-SS126914:1468-1540	356	1.777
nta-b0r1-6624	Nicotiana tabacum	0	OtherRNA	Ntab-K326_AWOJ-SS126934:45612-45633	1231	6.143
nta-b0r1-6625	Nicotiana tabacum	0	siRNA24	Ntab-K326_AWOJ-SS12694:1757-1896	160	0.798
nta-b0r1-6626	Nicotiana tabacum	0	siRNA24	Ntab-K326_AWOJ-SS12695:13616-13980	1546	7.715
nta-b0r1-6627	Nicotiana tabacum	0	siRNA24	Ntab-K326_AWOJ-SS12697:4416-4764	238	1.188
nta-b0r1-6628	Nicotiana tabacum	0	siRNA24	Ntab-K326_AWOJ-SS126973:37-462	255	1.273
nta-b0r1-6629	Nicotiana tabacum	0	siRNA24	Ntab-K326_AWOJ-SS12698:2055-2370	294	1.467
nta-b0r1-6630	Nicotiana tabacum	0	siRNA24	Ntab-K326_AWOJ-SS12698:59204-59348	419	2.091
nta-b0r1-6631	Nicotiana tabacum	0	siRNA24	Ntab-K326_AWOJ-SS12698:63862-64011	232	1.158
nta-b0r1-6632	Nicotiana tabacum	0	OtherRNA	Ntab-K326_AWOJ-SS12698:116024-117031	126416	630.842
nta-b0r1-6634	Nicotiana tabacum	0	OtherRNA	Ntab-K326_AWOJ-SS12698:117439-117546	14411	71.914
nta-b0r1-6635	Nicotiana tabacum	0	OtherRNA	Ntab-K326_AWOJ-SS12698:217862-217964	446	2.226
nta-b0r1-6636	Nicotiana tabacum	0	siRNA24	Ntab-K326_AWOJ-SS127:105195-105298	650	3.244
nta-b0r1-6637	Nicotiana tabacum	0	siRNA24	Ntab-K326_AWOJ-SS127:106826-107052	239	1.193
nta-b0r1-6638	Nicotiana tabacum	0	siRNA24	Ntab-K326_AWOJ-SS1270:30372-30420	148	0.739
nta-b0r1-6639	Nicotiana tabacum	0	siRNA24	Ntab-K326_AWOJ-SS1270:39913-40062	425	2.121
nta-b0r1-6640	Nicotiana tabacum	0	siRNA24	Ntab-K326_AWOJ-SS1270:40536-40780	322	1.607
nta-b0r1-6641	Nicotiana tabacum	0	siRNA24	Ntab-K326_AWOJ-SS1270:42359-42616	274	1.367
nta-b0r1-6642	Nicotiana tabacum	0	siRNA24	Ntab-K326_AWOJ-SS1270:66831-66885	94	0.469
nta-b0r1-6643	Nicotiana tabacum	0	siRNA24	Ntab-K326_AWOJ-SS1270:257661-257797	369	1.841
nta-b0r1-6644	Nicotiana tabacum	0	siRNA24	Ntab-K326_AWOJ-SS1270:259363-259581	260	1.297
nta-b0r1-6645	Nicotiana tabacum	0	siRNA24	Ntab-K326_AWOJ-SS1270:260141-260356	336	1.677
nta-b0r1-6646	Nicotiana tabacum	0	siRNA24	Ntab-K326_AWOJ-SS1270:260984-261099	334	1.667
nta-b0r1-6647	Nicotiana tabacum	0	siRNA24	Ntab-K326_AWOJ-SS1270:261916-261977	115	0.574
nta-b0r1-6648	Nicotiana tabacum	0	siRNA24	Ntab-K326_AWOJ-SS1270:263836-263990	226	1.128
nta-b0r1-6649	Nicotiana tabacum	0	siRNA24	Ntab-K326_AWOJ-SS1270:266189-266340	688	3.433
nta-b0r1-6650	Nicotiana tabacum	0	siRNA22	Ntab-K326_AWOJ-SS127000:200-345	291	1.452
nta-b0r1-6651	Nicotiana tabacum	0	siRNA24	Ntab-K326_AWOJ-SS12702:200446-200808	248	1.238
nta-b0r1-6652	Nicotiana tabacum	0	siRNA24	Ntab-K326_AWOJ-SS12702:482355-482570	240	1.198
nta-b0r1-6653	Nicotiana tabacum	0	OtherRNA	Ntab-K326_AWOJ-SS12702:507494-507530	262	1.307
nta-b0r1-6654	Nicotiana tabacum	0	OtherRNA	Ntab-K326_AWOJ-SS12702:733718-733738	347	1.732
nta-b0r1-6655	Nicotiana tabacum	0	siRNA24	Ntab-K326_AWOJ-SS12702:763494-763735	563	2.809
nta-b0r1-6656	Nicotiana tabacum	0	siRNA24	Ntab-K326_AWOJ-SS12702:942385-942549	329	1.642
nta-b0r1-6657	Nicotiana tabacum	0	siRNA24	Ntab-K326_AWOJ-SS12703:40416-40571	716	3.573
nta-b0r1-6658	Nicotiana tabacum	0	siRNA24	Ntab-K326_AWOJ-SS12703:54355-54421	139	0.694
nta-b0r1-6659	Nicotiana tabacum	0	siRNA24	Ntab-K326_AWOJ-SS12704:10476-10744	336	1.677
nta-b0r1-6660	Nicotiana tabacum	0	siRNA24	Ntab-K326_AWOJ-SS12705:3420-3718	429	2.141
nta-b0r1-6661	Nicotiana tabacum	0	siRNA24	Ntab-K326_AWOJ-SS12707:57187-57815	776	3.872
nta-b0r1-6662	Nicotiana tabacum	0	siRNA24	Ntab-K326_AWOJ-SS127072:2434-2698	456	2.276
nta-b0r1-6663	Nicotiana tabacum	0	siRNA24	Ntab-K326_AWOJ-SS12709:13562-13707	504	2.515
nta-b0r1-6664	Nicotiana tabacum	0	siRNA24	Ntab-K326_AWOJ-SS1271:25995-26168	306	1.527
nta-b0r1-6665	Nicotiana tabacum	0	siRNA24	Ntab-K326_AWOJ-SS1271:53085-53174	211	1.053
nta-b0r1-6666	Nicotiana tabacum	0	siRNA24	Ntab-K326_AWOJ-SS1271:65638-65819	263	1.312
nta-b0r1-6667	Nicotiana tabacum	0	siRNA24	Ntab-K326_AWOJ-SS1271:83888-84017	235	1.173
nta-b0r1-6668	Nicotiana tabacum	0	siRNA24	Ntab-K326_AWOJ-SS1271:116129-116277	830	4.142
nta-b0r1-6669	Nicotiana tabacum	0	siRNA24	Ntab-K326_AWOJ-SS1271:123234-123563	422	2.106
nta-b0r1-6670	Nicotiana tabacum	0	siRNA24	Ntab-K326_AWOJ-SS1271:142045-142266	330	1.647
nta-b0r1-6671	Nicotiana tabacum	0	siRNA24	Ntab-K326_AWOJ-SS1271:146285-146650	249	1.243
nta-b0r1-6672	Nicotiana tabacum	0	siRNA24	Ntab-K326_AWOJ-SS1271:187855-188103	871	4.346
nta-b0r1-6673	Nicotiana tabacum	0	siRNA24	Ntab-K326_AWOJ-SS1271:201715-202267	364	1.816
nta-b0r1-6674	Nicotiana tabacum	0	siRNA24	Ntab-K326_AWOJ-SS12712:163552-163685	524	2.615
nta-b0r1-6675	Nicotiana tabacum	0	siRNA24	Ntab-K326_AWOJ-SS12712:354606-354777	328	1.637
nta-b0r1-6676	Nicotiana tabacum	0	siRNA24	Ntab-K326_AWOJ-SS12713:65807-65885	283	1.412
nta-b0r1-6677	Nicotiana tabacum	0	siRNA24	Ntab-K326_AWOJ-SS12717:6221-6390	264	1.317
nta-b0r1-6678	Nicotiana tabacum	0	siRNA24	Ntab-K326_AWOJ-SS12718:172988-173124	181	0.903
nta-b0r1-6679	Nicotiana tabacum	0	siRNA24	Ntab-K326_AWOJ-SS12718:223083-223134	224	1.118
nta-b0r1-6680	Nicotiana tabacum	0	siRNA24	Ntab-K326_AWOJ-SS12718:244670-244758	613	3.059
nta-b0r1-6681	Nicotiana tabacum	0	siRNA24	Ntab-K326_AWOJ-SS12718:263026-263209	332	1.657
nta-b0r1-6682	Nicotiana tabacum	0	siRNA24	Ntab-K326_AWOJ-SS127181:2270-2362	236	1.178
nta-b0r1-6683	Nicotiana tabacum	0	siRNA24	Ntab-K326_AWOJ-SS1272:21943-22137	1046	5.220
nta-b0r1-6684	Nicotiana tabacum	0	siRNA24	Ntab-K326_AWOJ-SS1272:22349-22471	699	3.488
nta-b0r1-6685	Nicotiana tabacum	0	siRNA24	Ntab-K326_AWOJ-SS1272:73055-73181	283	1.412
nta-b0r1-6686	Nicotiana tabacum	0	OtherRNA	Ntab-K326_AWOJ-SS12720:54081-54150	293	1.462
nta-b0r1-6687	Nicotiana tabacum	0	siRNA24	Ntab-K326_AWOJ-SS12721:247713-247953	341	1.702
nta-b0r1-6688	Nicotiana tabacum	0	siRNA24	Ntab-K326_AWOJ-SS12721:258518-259076	1713	8.548
nta-b0r1-6689	Nicotiana tabacum	0	siRNA24	Ntab-K326_AWOJ-SS12721:276579-276617	107	0.534
nta-b0r1-6690	Nicotiana tabacum	0	siRNA24	Ntab-K326_AWOJ-SS12722:723297-723467	274	1.367
nta-b0r1-6691	Nicotiana tabacum	0	siRNA24	Ntab-K326_AWOJ-SS12722:724860-725167	301	1.502
nta-b0r1-6692	Nicotiana tabacum	0	siRNA24	Ntab-K326_AWOJ-SS12723:10649-10878	1716	8.563
nta-b0r1-6693	Nicotiana tabacum	0	siRNA24	Ntab-K326_AWOJ-SS12723:53464-53794	300	1.497
nta-b0r1-6694	Nicotiana tabacum	0	siRNA22	Ntab-K326_AWOJ-SS127262:154-185	476	2.375
nta-b0r1-6695	Nicotiana tabacum	0	siRNA22	Ntab-K326_AWOJ-SS127267:30-192	182	0.908
nta-b0r1-6696	Nicotiana tabacum	0	siRNA22	Ntab-K326_AWOJ-SS127269:263-1232	1806	9.012
nta-b0r1-6697	Nicotiana tabacum	0	siRNA24	Ntab-K326_AWOJ-SS127271:1-206	502	2.505
nta-b0r1-6698	Nicotiana tabacum	0	siRNA24	Ntab-K326_AWOJ-SS127291:382-538	236	1.178
nta-b0r1-6699	Nicotiana tabacum	0	siRNA24	Ntab-K326_AWOJ-SS1273:29345-29487	691	3.448
nta-b0r1-6700	Nicotiana tabacum	0	siRNA24	Ntab-K326_AWOJ-SS1273:172712-172789	215	1.073
nta-b0r1-6701	Nicotiana tabacum	0	siRNA24	Ntab-K326_AWOJ-SS1273:184190-184232	378	1.886
nta-b0r1-6702	Nicotiana tabacum	0	siRNA24	Ntab-K326_AWOJ-SS1273:184657-184794	190	0.948
nta-b0r1-6703	Nicotiana tabacum	0	siRNA24	Ntab-K326_AWOJ-SS1273:186490-186552	576	2.874
nta-b0r1-6704	Nicotiana tabacum	0	siRNA24	Ntab-K326_AWOJ-SS1273:206054-206611	1220	6.088
nta-b0r1-6705	Nicotiana tabacum	0	siRNA24	Ntab-K326_AWOJ-SS1273:207900-208132	705	3.518
nta-b0r1-6706	Nicotiana tabacum	0	siRNA24	Ntab-K326_AWOJ-SS1273:325698-325735	277	1.382
nta-b0r1-6707	Nicotiana tabacum	0	siRNA24	Ntab-K326_AWOJ-SS1273:341226-341480	319	1.592
nta-b0r1-6708	Nicotiana tabacum	0	siRNA24	Ntab-K326_AWOJ-SS1273:362665-362692	63	0.314
nta-b0r1-6709	Nicotiana tabacum	0	siRNA24	Ntab-K326_AWOJ-SS1273:388125-388271	928	4.631
nta-b0r1-6710	Nicotiana tabacum	0	siRNA24	Ntab-K326_AWOJ-SS1273:397271-397489	2133	10.644
nta-b0r1-6711	Nicotiana tabacum	0	siRNA21	Ntab-K326_AWOJ-SS1273:453220-453488	1645	8.209
nta-b0r1-6712	Nicotiana tabacum	0	siRNA24	Ntab-K326_AWOJ-SS1273:455057-455192	307	1.532
nta-b0r1-6713	Nicotiana tabacum	0	siRNA24	Ntab-K326_AWOJ-SS1273:456783-456996	1227	6.123
nta-b0r1-6714	Nicotiana tabacum	0	siRNA24	Ntab-K326_AWOJ-SS12730:34694-34738	184	0.918
nta-b0r1-6715	Nicotiana tabacum	0	siRNA24	Ntab-K326_AWOJ-SS12730:46867-47039	807	4.027
nta-b0r1-6716	Nicotiana tabacum	0	siRNA24	Ntab-K326_AWOJ-SS12731:24153-24462	1016	5.070
nta-b0r1-6717	Nicotiana tabacum	0	siRNA24	Ntab-K326_AWOJ-SS12731:24625-25015	2631	13.129
nta-b0r1-6718	Nicotiana tabacum	0	siRNA24	Ntab-K326_AWOJ-SS12731:25220-25317	519	2.590
nta-b0r1-6719	Nicotiana tabacum	0	siRNA24	Ntab-K326_AWOJ-SS12731:25499-25698	416	2.076
nta-b0r1-6720	Nicotiana tabacum	0	siRNA24	Ntab-K326_AWOJ-SS12731:26454-27380	3038	15.160
nta-b0r1-6721	Nicotiana tabacum	0	siRNA24	Ntab-K326_AWOJ-SS12731:27801-28389	607	3.029
nta-b0r1-6722	Nicotiana tabacum	0	siRNA24	Ntab-K326_AWOJ-SS12731:29058-29488	1188	5.928
nta-b0r1-6723	Nicotiana tabacum	0	siRNA24	Ntab-K326_AWOJ-SS12731:39230-39421	384	1.916
nta-b0r1-6724	Nicotiana tabacum	0	siRNA24	Ntab-K326_AWOJ-SS12731:53116-53334	1881	9.387
nta-b0r1-6725	Nicotiana tabacum	0	siRNA24	Ntab-K326_AWOJ-SS12731:53404-54238	1657	8.269
nta-b0r1-6726	Nicotiana tabacum	0	siRNA24	Ntab-K326_AWOJ-SS12731:54419-55509	5003	24.966
nta-b0r1-6727	Nicotiana tabacum	0	siRNA24	Ntab-K326_AWOJ-SS12731:68317-68390	728	3.633
nta-b0r1-6728	Nicotiana tabacum	0	siRNA22	Ntab-K326_AWOJ-SS12731:68618-68699	81	0.404
nta-b0r1-6729	Nicotiana tabacum	0	siRNA24	Ntab-K326_AWOJ-SS12735:161133-161227	92	0.459
nta-b0r1-6730	Nicotiana tabacum	0	siRNA24	Ntab-K326_AWOJ-SS12735:161379-161719	243	1.213
nta-b0r1-6731	Nicotiana tabacum	0	siRNA24	Ntab-K326_AWOJ-SS12736:34547-34708	2359	11.772
nta-b0r1-6732	Nicotiana tabacum	0	siRNA24	Ntab-K326_AWOJ-SS12736:212316-212512	242	1.208
nta-b0r1-6733	Nicotiana tabacum	0	siRNA24	Ntab-K326_AWOJ-SS12736:829517-829682	298	1.487
nta-b0r1-6734	Nicotiana tabacum	0	MIRNA	Ntab-K326_AWOJ-SS12736:864764-864858	459	2.291
nta-b0r1-6735	Nicotiana tabacum	0	siRNA24	Ntab-K326_AWOJ-SS12736:905632-905727	137	0.684
nta-b0r1-6736	Nicotiana tabacum	0	siRNA24	Ntab-K326_AWOJ-SS12736:980837-981232	575	2.869
nta-b0r1-6737	Nicotiana tabacum	0	siRNA24	Ntab-K326_AWOJ-SS12736:1094679-1094708	128	0.639
nta-b0r1-6738	Nicotiana tabacum	0	siRNA24	Ntab-K326_AWOJ-SS12736:1095591-1095975	626	3.124
nta-b0r1-6739	Nicotiana tabacum	0	siRNA24	Ntab-K326_AWOJ-SS12736:1310635-1310735	396	1.976
nta-b0r1-6740	Nicotiana tabacum	0	siRNA24	Ntab-K326_AWOJ-SS1274:67952-68036	509	2.540
nta-b0r1-6741	Nicotiana tabacum	0	nearMIRNA	Ntab-K326_AWOJ-SS1274:109778-109814	238	1.188
nta-b0r1-6742	Nicotiana tabacum	0	siRNA24	Ntab-K326_AWOJ-SS1274:116398-116565	413	2.061
nta-b0r1-6743	Nicotiana tabacum	0	siRNA24	Ntab-K326_AWOJ-SS1274:197939-198039	304	1.517
nta-b0r1-6744	Nicotiana tabacum	0	siRNA24	Ntab-K326_AWOJ-SS1274:217268-217416	319	1.592
nta-b0r1-6745	Nicotiana tabacum	0	siRNA24	Ntab-K326_AWOJ-SS1274:228216-228243	208	1.038
nta-b0r1-6746	Nicotiana tabacum	0	siRNA24	Ntab-K326_AWOJ-SS1274:308399-308492	400	1.996
nta-b0r1-6747	Nicotiana tabacum	0	OtherRNA	Ntab-K326_AWOJ-SS1274:309183-309275	9506	47.437
nta-b0r1-6748	Nicotiana tabacum	0	siRNA24	Ntab-K326_AWOJ-SS1274:310499-310789	642	3.204
nta-b0r1-6749	Nicotiana tabacum	0	siRNA24	Ntab-K326_AWOJ-SS1274:318007-318125	275	1.372
nta-b0r1-6750	Nicotiana tabacum	0	siRNA24	Ntab-K326_AWOJ-SS1274:318687-318733	146	0.729
nta-b0r1-6752	Nicotiana tabacum	0	siRNA24	Ntab-K326_AWOJ-SS1274:371154-371341	465	2.320
nta-b0r1-6753	Nicotiana tabacum	0	siRNA24	Ntab-K326_AWOJ-SS1274:386742-386892	415	2.071
nta-b0r1-6754	Nicotiana tabacum	0	siRNA24	Ntab-K326_AWOJ-SS1274:387536-387654	350	1.747
nta-b0r1-6755	Nicotiana tabacum	0	siRNA24	Ntab-K326_AWOJ-SS1274:528409-528611	817	4.077
nta-b0r1-6756	Nicotiana tabacum	0	siRNA24	Ntab-K326_AWOJ-SS1274:560347-560498	422	2.106
nta-b0r1-6757	Nicotiana tabacum	0	siRNA24	Ntab-K326_AWOJ-SS1274:562274-562414	864	4.312
nta-b0r1-6758	Nicotiana tabacum	0	siRNA24	Ntab-K326_AWOJ-SS1274:642913-643541	1212	6.048
nta-b0r1-6759	Nicotiana tabacum	0	siRNA24	Ntab-K326_AWOJ-SS1274:757706-757872	285	1.422
nta-b0r1-6760	Nicotiana tabacum	0	siRNA24	Ntab-K326_AWOJ-SS1274:758310-758396	236	1.178
nta-b0r1-6761	Nicotiana tabacum	0	siRNA24	Ntab-K326_AWOJ-SS1274:760205-760345	258	1.287
nta-b0r1-6762	Nicotiana tabacum	0	siRNA24	Ntab-K326_AWOJ-SS1274:847687-847844	193	0.963
nta-b0r1-6763	Nicotiana tabacum	0	siRNA24	Ntab-K326_AWOJ-SS1274:850899-851218	355	1.772
nta-b0r1-6764	Nicotiana tabacum	0	siRNA24	Ntab-K326_AWOJ-SS1274:938285-938540	622	3.104
nta-b0r1-6765	Nicotiana tabacum	0	siRNA22	Ntab-K326_AWOJ-SS1274:938748-938912	397	1.981
nta-b0r1-6766	Nicotiana tabacum	0	siRNA22	Ntab-K326_AWOJ-SS1274:939010-939402	827	4.127
nta-b0r1-6767	Nicotiana tabacum	0	siRNA24	Ntab-K326_AWOJ-SS1274:939488-940600	2885	14.397
nta-b0r1-6768	Nicotiana tabacum	0	siRNA24	Ntab-K326_AWOJ-SS1274:942846-943017	325	1.622
nta-b0r1-6769	Nicotiana tabacum	0	siRNA24	Ntab-K326_AWOJ-SS1274:962753-962838	318	1.587
nta-b0r1-6770	Nicotiana tabacum	0	siRNA24	Ntab-K326_AWOJ-SS1274:1014984-1015019	144	0.719
nta-b0r1-6771	Nicotiana tabacum	0	siRNA24	Ntab-K326_AWOJ-SS1274:1016574-1016782	1061	5.295
nta-b0r1-6772	Nicotiana tabacum	0	siRNA24	Ntab-K326_AWOJ-SS1274:1154549-1154606	129	0.644
nta-b0r1-6773	Nicotiana tabacum	0	siRNA24	Ntab-K326_AWOJ-SS1274:1155443-1155509	229	1.143
nta-b0r1-6774	Nicotiana tabacum	0	siRNA24	Ntab-K326_AWOJ-SS1274:1156093-1156322	2829	14.117
nta-b0r1-6775	Nicotiana tabacum	0	siRNA24	Ntab-K326_AWOJ-SS1274:1156994-1157143	252	1.258
nta-b0r1-6776	Nicotiana tabacum	0	siRNA24	Ntab-K326_AWOJ-SS1274:1157260-1157453	492	2.455
nta-b0r1-6777	Nicotiana tabacum	0	siRNA24	Ntab-K326_AWOJ-SS1274:1160121-1160251	169	0.843
nta-b0r1-6778	Nicotiana tabacum	0	siRNA24	Ntab-K326_AWOJ-SS1274:1213642-1213779	280	1.397
nta-b0r1-6779	Nicotiana tabacum	0	OtherRNA	Ntab-K326_AWOJ-SS12741:20685-20768	1793	8.947
nta-b0r1-6780	Nicotiana tabacum	0	OtherRNA	Ntab-K326_AWOJ-SS12741:20845-21037	28139	140.419
nta-b0r1-6781	Nicotiana tabacum	0	siRNA21	Ntab-K326_AWOJ-SS12743:10134-10166	240	1.198
nta-b0r1-6782	Nicotiana tabacum	0	siRNA24	Ntab-K326_AWOJ-SS127491:10803-10981	300	1.497
nta-b0r1-6783	Nicotiana tabacum	0	siRNA24	Ntab-K326_AWOJ-SS127491:13049-13228	639	3.189
nta-b0r1-6784	Nicotiana tabacum	0	siRNA24	Ntab-K326_AWOJ-SS1275:343092-343154	418	2.086
nta-b0r1-6785	Nicotiana tabacum	0	OtherRNA	Ntab-K326_AWOJ-SS12751:16704-16719	202	1.008
nta-b0r1-6786	Nicotiana tabacum	0	siRNA24	Ntab-K326_AWOJ-SS12751:31942-32129	351	1.752
nta-b0r1-6787	Nicotiana tabacum	0	siRNA24	Ntab-K326_AWOJ-SS12751:63960-64092	177	0.883
nta-b0r1-6788	Nicotiana tabacum	0	siRNA24	Ntab-K326_AWOJ-SS12751:82979-83268	508	2.535
nta-b0r1-6789	Nicotiana tabacum	0	siRNA24	Ntab-K326_AWOJ-SS12751:110118-110265	252	1.258
nta-b0r1-6790	Nicotiana tabacum	0	siRNA24	Ntab-K326_AWOJ-SS12751:110759-110907	237	1.183
nta-b0r1-6791	Nicotiana tabacum	0	siRNA24	Ntab-K326_AWOJ-SS12751:117151-117522	272	1.357
nta-b0r1-6792	Nicotiana tabacum	0	siRNA24	Ntab-K326_AWOJ-SS12751:228906-229016	319	1.592
nta-b0r1-6793	Nicotiana tabacum	0	siRNA24	Ntab-K326_AWOJ-SS12752:8785-8827	277	1.382
nta-b0r1-6794	Nicotiana tabacum	0	siRNA24	Ntab-K326_AWOJ-SS12752:32741-32925	281	1.402
nta-b0r1-6795	Nicotiana tabacum	0	siRNA24	Ntab-K326_AWOJ-SS12752:33049-33173	133	0.664
nta-b0r1-6796	Nicotiana tabacum	0	siRNA24	Ntab-K326_AWOJ-SS12752:50638-50729	406	2.026
nta-b0r1-6797	Nicotiana tabacum	0	OtherRNA	Ntab-K326_AWOJ-SS12752:51041-51120	8724	43.535
nta-b0r1-6798	Nicotiana tabacum	0	OtherRNA	Ntab-K326_AWOJ-SS12752:65977-66077	9316	46.489
nta-b0r1-6799	Nicotiana tabacum	0	OtherRNA	Ntab-K326_AWOJ-SS12752:66843-66931	48345	241.252
nta-b0r1-6800	Nicotiana tabacum	0	siRNA24	Ntab-K326_AWOJ-SS12752:67409-67522	94	0.469
nta-b0r1-6801	Nicotiana tabacum	0	siRNA24	Ntab-K326_AWOJ-SS12752:67692-67947	740	3.693
nta-b0r1-6802	Nicotiana tabacum	0	siRNA24	Ntab-K326_AWOJ-SS12752:68731-69016	251	1.253
nta-b0r1-6803	Nicotiana tabacum	0	OtherRNA	Ntab-K326_AWOJ-SS12752:98515-98552	460	2.295
nta-b0r1-6804	Nicotiana tabacum	0	OtherRNA	Ntab-K326_AWOJ-SS12752:115929-116032	5167	25.784
nta-b0r1-6805	Nicotiana tabacum	0	siRNA24	Ntab-K326_AWOJ-SS12752:160100-160482	1368	6.827
nta-b0r1-6806	Nicotiana tabacum	0	siRNA24	Ntab-K326_AWOJ-SS12752:249292-249489	707	3.528
nta-b0r1-6807	Nicotiana tabacum	0	siRNA24	Ntab-K326_AWOJ-SS12752:250887-251028	500	2.495
nta-b0r1-6808	Nicotiana tabacum	0	siRNA24	Ntab-K326_AWOJ-SS12752:258157-258394	242	1.208
nta-b0r1-6809	Nicotiana tabacum	0	siRNA24	Ntab-K326_AWOJ-SS12752:259115-259141	416	2.076
nta-b0r1-6810	Nicotiana tabacum	0	siRNA24	Ntab-K326_AWOJ-SS12752:272163-272193	149	0.744
nta-b0r1-6811	Nicotiana tabacum	0	siRNA24	Ntab-K326_AWOJ-SS12752:298161-298472	409	2.041
nta-b0r1-6812	Nicotiana tabacum	0	siRNA24	Ntab-K326_AWOJ-SS12752:321835-322216	278	1.387
nta-b0r1-6813	Nicotiana tabacum	0	siRNA24	Ntab-K326_AWOJ-SS12752:432365-433022	643	3.209
nta-b0r1-6814	Nicotiana tabacum	0	siRNA24	Ntab-K326_AWOJ-SS127529:17508-17534	164	0.818
nta-b0r1-6815	Nicotiana tabacum	0	siRNA24	Ntab-K326_AWOJ-SS12755:96612-96725	258	1.287
nta-b0r1-6816	Nicotiana tabacum	0	siRNA22	Ntab-K326_AWOJ-SS12756:143306-143477	1416	7.066
nta-b0r1-6817	Nicotiana tabacum	0	siRNA24	Ntab-K326_AWOJ-SS12756:378226-378289	412	2.056
nta-b0r1-6818	Nicotiana tabacum	0	OtherRNA	Ntab-K326_AWOJ-SS12756:380045-380266	780	3.892
nta-b0r1-6819	Nicotiana tabacum	0	siRNA24	Ntab-K326_AWOJ-SS12756:410278-410484	279	1.392
nta-b0r1-6820	Nicotiana tabacum	0	siRNA24	Ntab-K326_AWOJ-SS12758:88029-88523	565	2.819
nta-b0r1-6821	Nicotiana tabacum	0	siRNA24	Ntab-K326_AWOJ-SS12758:159776-159907	358	1.786
nta-b0r1-6822	Nicotiana tabacum	0	siRNA24	Ntab-K326_AWOJ-SS12758:160113-160539	441	2.201
nta-b0r1-6823	Nicotiana tabacum	0	siRNA24	Ntab-K326_AWOJ-SS127584:4488-4543	220	1.098
nta-b0r1-6824	Nicotiana tabacum	0	siRNA24	Ntab-K326_AWOJ-SS127584:5269-5443	639	3.189
nta-b0r1-6825	Nicotiana tabacum	0	siRNA24	Ntab-K326_AWOJ-SS1276:115830-115922	168	0.838
nta-b0r1-6826	Nicotiana tabacum	0	siRNA24	Ntab-K326_AWOJ-SS1276:243699-243779	256	1.277
nta-b0r1-6827	Nicotiana tabacum	0	siRNA24	Ntab-K326_AWOJ-SS1276:245870-245930	470	2.345
nta-b0r1-6828	Nicotiana tabacum	0	OtherRNA	Ntab-K326_AWOJ-SS12763:55764-55846	18452	92.079
nta-b0r1-6829	Nicotiana tabacum	0	siRNA24	Ntab-K326_AWOJ-SS12763:82558-82958	539	2.690
nta-b0r1-6830	Nicotiana tabacum	0	siRNA24	Ntab-K326_AWOJ-SS127633:2033-2061	159	0.793
nta-b0r1-6831	Nicotiana tabacum	0	OtherRNA	Ntab-K326_AWOJ-SS12765:132052-132269	1087	5.424
nta-b0r1-6832	Nicotiana tabacum	0	siRNA24	Ntab-K326_AWOJ-SS12765:194586-194618	184	0.918
nta-b0r1-6833	Nicotiana tabacum	0	siRNA24	Ntab-K326_AWOJ-SS12765:869537-869583	78	0.389
nta-b0r1-6834	Nicotiana tabacum	0	siRNA24	Ntab-K326_AWOJ-SS12765:869813-870032	270	1.347
nta-b0r1-6835	Nicotiana tabacum	0	siRNA24	Ntab-K326_AWOJ-SS12765:1138930-1139020	148	0.739
nta-b0r1-6836	Nicotiana tabacum	0	siRNA24	Ntab-K326_AWOJ-SS12765:1238550-1238750	212	1.058
nta-b0r1-6837	Nicotiana tabacum	0	siRNA24	Ntab-K326_AWOJ-SS12765:1467134-1467509	532	2.655
nta-b0r1-6838	Nicotiana tabacum	0	siRNA24	Ntab-K326_AWOJ-SS12767:141275-141534	272	1.357
nta-b0r1-6839	Nicotiana tabacum	0	OtherRNA	Ntab-K326_AWOJ-SS127689:1-330	151996	758.492
nta-b0r1-6840	Nicotiana tabacum	0	siRNA24	Ntab-K326_AWOJ-SS12769:52161-52312	253	1.263
nta-b0r1-6841	Nicotiana tabacum	0	siRNA24	Ntab-K326_AWOJ-SS127697:254-329	144	0.719
nta-b0r1-6842	Nicotiana tabacum	0	siRNA24	Ntab-K326_AWOJ-SS1277:59720-59895	280	1.397
nta-b0r1-6843	Nicotiana tabacum	0	siRNA24	Ntab-K326_AWOJ-SS1277:135818-136034	713	3.558
nta-b0r1-6844	Nicotiana tabacum	0	siRNA24	Ntab-K326_AWOJ-SS1277:381229-381406	245	1.223
nta-b0r1-6845	Nicotiana tabacum	0	siRNA24	Ntab-K326_AWOJ-SS12772:176587-176708	318	1.587
nta-b0r1-6846	Nicotiana tabacum	0	siRNA24	Ntab-K326_AWOJ-SS12772:180402-180449	529	2.640
nta-b0r1-6847	Nicotiana tabacum	0	siRNA24	Ntab-K326_AWOJ-SS12772:229813-229989	273	1.362
nta-b0r1-6848	Nicotiana tabacum	0	nearMIRNA	Ntab-K326_AWOJ-SS12773:382279-382303	461	2.300
nta-b0r1-6849	Nicotiana tabacum	0	siRNA24	Ntab-K326_AWOJ-SS12773:413069-413106	218	1.088
nta-b0r1-6850	Nicotiana tabacum	0	siRNA24	Ntab-K326_AWOJ-SS12773:414606-414684	443	2.211
nta-b0r1-6851	Nicotiana tabacum	0	siRNA24	Ntab-K326_AWOJ-SS12773:432320-432358	175	0.873
nta-b0r1-6852	Nicotiana tabacum	0	siRNA24	Ntab-K326_AWOJ-SS12773:446839-446981	741	3.698
nta-b0r1-6853	Nicotiana tabacum	0	siRNA24	Ntab-K326_AWOJ-SS12773:448434-448483	174	0.868
nta-b0r1-6854	Nicotiana tabacum	0	siRNA24	Ntab-K326_AWOJ-SS12773:741790-741958	224	1.118
nta-b0r1-6855	Nicotiana tabacum	0	siRNA24	Ntab-K326_AWOJ-SS12773:742506-742916	172	0.858
nta-b0r1-6856	Nicotiana tabacum	0	siRNA24	Ntab-K326_AWOJ-SS12773:923373-923664	306	1.527
nta-b0r1-6857	Nicotiana tabacum	0	siRNA24	Ntab-K326_AWOJ-SS12773:1064668-1064756	454	2.266
nta-b0r1-6858	Nicotiana tabacum	0	siRNA24	Ntab-K326_AWOJ-SS12773:1386103-1386171	191	0.953
nta-b0r1-6859	Nicotiana tabacum	0	siRNA24	Ntab-K326_AWOJ-SS12773:1591626-1591767	192	0.958
nta-b0r1-6860	Nicotiana tabacum	0	siRNA24	Ntab-K326_AWOJ-SS12775:52671-52741	101	0.504
nta-b0r1-6861	Nicotiana tabacum	0	siRNA24	Ntab-K326_AWOJ-SS12775:144486-144667	217	1.083
nta-b0r1-6862	Nicotiana tabacum	0	siRNA24	Ntab-K326_AWOJ-SS12775:146318-146427	281	1.402
nta-b0r1-6863	Nicotiana tabacum	0	siRNA24	Ntab-K326_AWOJ-SS12775:155102-155171	178	0.888
nta-b0r1-6864	Nicotiana tabacum	0	siRNA24	Ntab-K326_AWOJ-SS12775:162852-163078	442	2.206
nta-b0r1-6865	Nicotiana tabacum	0	siRNA21	Ntab-K326_AWOJ-SS12775:211245-211288	3719	18.559
nta-b0r1-6866	Nicotiana tabacum	0	siRNA24	Ntab-K326_AWOJ-SS12775:266506-266758	1288	6.427
nta-b0r1-6867	Nicotiana tabacum	0	OtherRNA	Ntab-K326_AWOJ-SS12775:318489-318509	742	3.703
nta-b0r1-6868	Nicotiana tabacum	0	siRNA24	Ntab-K326_AWOJ-SS12775:414727-414780	183	0.913
nta-b0r1-6869	Nicotiana tabacum	0	siRNA24	Ntab-K326_AWOJ-SS12775:426371-426553	189	0.943
nta-b0r1-6870	Nicotiana tabacum	0	siRNA24	Ntab-K326_AWOJ-SS12779:478-794	289	1.442
nta-b0r1-6871	Nicotiana tabacum	0	siRNA24	Ntab-K326_AWOJ-SS12779:2398-2551	205	1.023
nta-b0r1-6872	Nicotiana tabacum	0	siRNA24	Ntab-K326_AWOJ-SS12779:7567-7777	256	1.277
nta-b0r1-6873	Nicotiana tabacum	0	siRNA24	Ntab-K326_AWOJ-SS12779:11371-11400	117	0.584
nta-b0r1-6874	Nicotiana tabacum	0	siRNA24	Ntab-K326_AWOJ-SS12779:18003-18148	786	3.922
nta-b0r1-6875	Nicotiana tabacum	0	siRNA24	Ntab-K326_AWOJ-SS1278:11781-11868	169	0.843
nta-b0r1-6876	Nicotiana tabacum	0	siRNA24	Ntab-K326_AWOJ-SS1278:223867-224062	255	1.273
nta-b0r1-6877	Nicotiana tabacum	0	OtherRNA	Ntab-K326_AWOJ-SS1278:227689-227869	1249	6.233
nta-b0r1-6878	Nicotiana tabacum	0	siRNA24	Ntab-K326_AWOJ-SS12780:29745-29786	172	0.858
nta-b0r1-6879	Nicotiana tabacum	0	siRNA24	Ntab-K326_AWOJ-SS12780:30387-30598	378	1.886
nta-b0r1-6880	Nicotiana tabacum	0	siRNA24	Ntab-K326_AWOJ-SS127815:332-481	1088	5.429
nta-b0r1-6881	Nicotiana tabacum	0	siRNA24	Ntab-K326_AWOJ-SS127815:1846-2008	265	1.322
nta-b0r1-6882	Nicotiana tabacum	0	siRNA24	Ntab-K326_AWOJ-SS127815:9507-9555	140	0.699
nta-b0r1-6883	Nicotiana tabacum	0	siRNA22	Ntab-K326_AWOJ-SS12782:38692-38811	2666	13.304
nta-b0r1-6884	Nicotiana tabacum	0	siRNA24	Ntab-K326_AWOJ-SS12782:134783-135243	578	2.884
nta-b0r1-6885	Nicotiana tabacum	0	siRNA22	Ntab-K326_AWOJ-SS12782:137180-137373	686	3.423
nta-b0r1-6886	Nicotiana tabacum	0	siRNA24	Ntab-K326_AWOJ-SS12782:156148-156487	249	1.243
nta-b0r1-6887	Nicotiana tabacum	0	siRNA24	Ntab-K326_AWOJ-SS12782:409387-409482	297	1.482
nta-b0r1-6888	Nicotiana tabacum	0	siRNA21	Ntab-K326_AWOJ-SS12782:412123-412157	1360	6.787
nta-b0r1-6889	Nicotiana tabacum	0	OtherRNA	Ntab-K326_AWOJ-SS12782:412348-412374	27699	138.224
nta-b0r1-6890	Nicotiana tabacum	0	siRNA24	Ntab-K326_AWOJ-SS12782:413353-413401	632	3.154
nta-b0r1-6891	Nicotiana tabacum	0	siRNA24	Ntab-K326_AWOJ-SS12782:552023-552090	78	0.389
nta-b0r1-6892	Nicotiana tabacum	0	siRNA24	Ntab-K326_AWOJ-SS12782:552225-552427	282	1.407
nta-b0r1-6893	Nicotiana tabacum	0	siRNA24	Ntab-K326_AWOJ-SS12782:555361-555629	377	1.881
nta-b0r1-6894	Nicotiana tabacum	0	OtherRNA	Ntab-K326_AWOJ-SS12785:12209-12248	433	2.161
nta-b0r1-6895	Nicotiana tabacum	0	siRNA24	Ntab-K326_AWOJ-SS12785:12856-13041	886	4.421
nta-b0r1-6896	Nicotiana tabacum	0	siRNA24	Ntab-K326_AWOJ-SS12786:15686-16291	2038	10.170
nta-b0r1-6897	Nicotiana tabacum	0	siRNA24	Ntab-K326_AWOJ-SS12786:79988-80258	223	1.113
nta-b0r1-6898	Nicotiana tabacum	0	siRNA24	Ntab-K326_AWOJ-SS1279:13450-13659	341	1.702
nta-b0r1-6899	Nicotiana tabacum	0	siRNA24	Ntab-K326_AWOJ-SS1279:16071-16130	124	0.619
nta-b0r1-6900	Nicotiana tabacum	0	siRNA24	Ntab-K326_AWOJ-SS12791:41046-41220	228	1.138
nta-b0r1-6901	Nicotiana tabacum	0	siRNA24	Ntab-K326_AWOJ-SS12793:110260-110431	620	3.094
nta-b0r1-6902	Nicotiana tabacum	0	siRNA24	Ntab-K326_AWOJ-SS12793:110512-110621	533	2.660
nta-b0r1-6903	Nicotiana tabacum	0	siRNA24	Ntab-K326_AWOJ-SS12793:114059-114256	366	1.826
nta-b0r1-6904	Nicotiana tabacum	0	siRNA24	Ntab-K326_AWOJ-SS12793:209516-209555	481	2.400
nta-b0r1-6905	Nicotiana tabacum	0	siRNA24	Ntab-K326_AWOJ-SS12796:2430-2490	154	0.768
nta-b0r1-6906	Nicotiana tabacum	0	siRNA24	Ntab-K326_AWOJ-SS12797:27008-27127	193	0.963
nta-b0r1-6907	Nicotiana tabacum	0	siRNA24	Ntab-K326_AWOJ-SS128:113253-113328	69	0.344
nta-b0r1-6908	Nicotiana tabacum	0	siRNA24	Ntab-K326_AWOJ-SS128:220171-220471	1152	5.749
nta-b0r1-6909	Nicotiana tabacum	0	OtherRNA	Ntab-K326_AWOJ-SS128:244576-244678	695	3.468
nta-b0r1-6910	Nicotiana tabacum	0	siRNA24	Ntab-K326_AWOJ-SS128:253563-253786	488	2.435
nta-b0r1-6911	Nicotiana tabacum	0	siRNA24	Ntab-K326_AWOJ-SS128:279524-279963	442	2.206
nta-b0r1-6912	Nicotiana tabacum	0	OtherRNA	Ntab-K326_AWOJ-SS128:283455-283583	496	2.475
nta-b0r1-6913	Nicotiana tabacum	0	siRNA24	Ntab-K326_AWOJ-SS128:292546-292607	573	2.859
nta-b0r1-6914	Nicotiana tabacum	0	siRNA24	Ntab-K326_AWOJ-SS128:293146-293405	255	1.273
nta-b0r1-6915	Nicotiana tabacum	0	siRNA24	Ntab-K326_AWOJ-SS128:293771-293930	231	1.153
nta-b0r1-6916	Nicotiana tabacum	0	siRNA24	Ntab-K326_AWOJ-SS1280:186089-186201	126	0.629
nta-b0r1-6917	Nicotiana tabacum	0	siRNA24	Ntab-K326_AWOJ-SS12800:27722-27768	207	1.033
nta-b0r1-6918	Nicotiana tabacum	0	siRNA24	Ntab-K326_AWOJ-SS12800:33805-34004	237	1.183
nta-b0r1-6919	Nicotiana tabacum	0	siRNA24	Ntab-K326_AWOJ-SS12800:34293-35462	853	4.257
nta-b0r1-6920	Nicotiana tabacum	0	siRNA24	Ntab-K326_AWOJ-SS12800:41010-41080	175	0.873
nta-b0r1-6921	Nicotiana tabacum	0	siRNA24	Ntab-K326_AWOJ-SS12800:50233-50462	170	0.848
nta-b0r1-6922	Nicotiana tabacum	0	siRNA24	Ntab-K326_AWOJ-SS12801:29413-29776	352	1.757
nta-b0r1-6923	Nicotiana tabacum	0	siRNA24	Ntab-K326_AWOJ-SS12801:71535-71625	229	1.143
nta-b0r1-6924	Nicotiana tabacum	0	siRNA24	Ntab-K326_AWOJ-SS12801:115229-115389	623	3.109
nta-b0r1-6925	Nicotiana tabacum	0	siRNA24	Ntab-K326_AWOJ-SS12801:285188-285365	600	2.994
nta-b0r1-6926	Nicotiana tabacum	0	siRNA24	Ntab-K326_AWOJ-SS12801:520658-520860	321	1.602
nta-b0r1-6927	Nicotiana tabacum	0	siRNA24	Ntab-K326_AWOJ-SS12801:783840-784058	375	1.871
nta-b0r1-6928	Nicotiana tabacum	0	siRNA24	Ntab-K326_AWOJ-SS12801:786391-786441	175	0.873
nta-b0r1-6929	Nicotiana tabacum	0	siRNA24	Ntab-K326_AWOJ-SS12801:878355-878627	295	1.472
nta-b0r1-6930	Nicotiana tabacum	0	siRNA24	Ntab-K326_AWOJ-SS12801:879096-879230	503	2.510
nta-b0r1-6931	Nicotiana tabacum	0	siRNA24	Ntab-K326_AWOJ-SS12801:972759-972941	293	1.462
nta-b0r1-6932	Nicotiana tabacum	0	siRNA24	Ntab-K326_AWOJ-SS12801:973150-973316	558	2.785
nta-b0r1-6933	Nicotiana tabacum	0	siRNA24	Ntab-K326_AWOJ-SS12801:1006371-1006742	570	2.844
nta-b0r1-6934	Nicotiana tabacum	0	siRNA24	Ntab-K326_AWOJ-SS12801:1027672-1027995	873	4.356
nta-b0r1-6935	Nicotiana tabacum	0	siRNA24	Ntab-K326_AWOJ-SS12801:1039294-1039867	314	1.567
nta-b0r1-6936	Nicotiana tabacum	0	siRNA24	Ntab-K326_AWOJ-SS12801:1050337-1050486	138	0.689
nta-b0r1-6937	Nicotiana tabacum	0	siRNA24	Ntab-K326_AWOJ-SS12801:1120547-1120828	823	4.107
nta-b0r1-6938	Nicotiana tabacum	0	siRNA24	Ntab-K326_AWOJ-SS12801:1121271-1121447	717	3.578
nta-b0r1-6939	Nicotiana tabacum	0	siRNA24	Ntab-K326_AWOJ-SS12801:1241223-1241314	210	1.048
nta-b0r1-6940	Nicotiana tabacum	0	siRNA24	Ntab-K326_AWOJ-SS12801:1241942-1242128	962	4.801
nta-b0r1-6941	Nicotiana tabacum	0	siRNA24	Ntab-K326_AWOJ-SS12801:1415953-1415996	97	0.484
nta-b0r1-6942	Nicotiana tabacum	0	siRNA24	Ntab-K326_AWOJ-SS12801:1416072-1416285	123	0.614
nta-b0r1-6943	Nicotiana tabacum	0	siRNA24	Ntab-K326_AWOJ-SS12801:1441312-1441548	2068	10.320
nta-b0r1-6944	Nicotiana tabacum	0	siRNA24	Ntab-K326_AWOJ-SS12802:11709-11945	829	4.137
nta-b0r1-6945	Nicotiana tabacum	0	siRNA24	Ntab-K326_AWOJ-SS12802:15348-15414	418	2.086
nta-b0r1-6946	Nicotiana tabacum	0	siRNA24	Ntab-K326_AWOJ-SS12802:23087-23372	384	1.916
nta-b0r1-6947	Nicotiana tabacum	0	siRNA24	Ntab-K326_AWOJ-SS12802:23672-23799	176	0.878
nta-b0r1-6948	Nicotiana tabacum	0	OtherRNA	Ntab-K326_AWOJ-SS12803:49000-49468	3480	17.366
nta-b0r1-6949	Nicotiana tabacum	0	siRNA24	Ntab-K326_AWOJ-SS12803:229777-229841	161	0.803
nta-b0r1-6950	Nicotiana tabacum	0	siRNA24	Ntab-K326_AWOJ-SS12803:239695-239846	201	1.003
nta-b0r1-6951	Nicotiana tabacum	0	siRNA24	Ntab-K326_AWOJ-SS12803:497109-497379	503	2.510
nta-b0r1-6952	Nicotiana tabacum	0	siRNA24	Ntab-K326_AWOJ-SS12804:2809-2986	402	2.006
nta-b0r1-6953	Nicotiana tabacum	0	siRNA24	Ntab-K326_AWOJ-SS128046:1-161	163	0.813
nta-b0r1-6954	Nicotiana tabacum	0	siRNA24	Ntab-K326_AWOJ-SS12808:75261-75461	385	1.921
nta-b0r1-6955	Nicotiana tabacum	0	siRNA24	Ntab-K326_AWOJ-SS12808:77827-77994	216	1.078
nta-b0r1-6956	Nicotiana tabacum	0	siRNA24	Ntab-K326_AWOJ-SS12808:86427-86584	266	1.327
nta-b0r1-6957	Nicotiana tabacum	0	OtherRNA	Ntab-K326_AWOJ-SS12808:139770-139801	1050	5.240
nta-b0r1-6958	Nicotiana tabacum	0	siRNA24	Ntab-K326_AWOJ-SS12808:156000-156683	555	2.770
nta-b0r1-6959	Nicotiana tabacum	0	MIRNA	Ntab-K326_AWOJ-SS12808:160604-160692	1686	8.413
nta-b0r1-6960	Nicotiana tabacum	0	OtherRNA	Ntab-K326_AWOJ-SS12808:167965-168158	412	2.056
nta-b0r1-6961	Nicotiana tabacum	0	siRNA24	Ntab-K326_AWOJ-SS12808:207489-207662	295	1.472
nta-b0r1-6962	Nicotiana tabacum	0	siRNA24	Ntab-K326_AWOJ-SS12808:251697-251850	527	2.630
nta-b0r1-6963	Nicotiana tabacum	0	siRNA24	Ntab-K326_AWOJ-SS12808:254153-254814	828	4.132
nta-b0r1-6964	Nicotiana tabacum	0	siRNA24	Ntab-K326_AWOJ-SS12808:259068-259386	444	2.216
nta-b0r1-6965	Nicotiana tabacum	0	siRNA24	Ntab-K326_AWOJ-SS12808:260802-260952	471	2.350
nta-b0r1-6966	Nicotiana tabacum	0	siRNA24	Ntab-K326_AWOJ-SS12808:298576-299059	209	1.043
nta-b0r1-6967	Nicotiana tabacum	0	OtherRNA	Ntab-K326_AWOJ-SS12808:373847-373875	103	0.514
nta-b0r1-6968	Nicotiana tabacum	0	siRNA24	Ntab-K326_AWOJ-SS12808:387848-388489	643	3.209
nta-b0r1-6969	Nicotiana tabacum	0	OtherRNA	Ntab-K326_AWOJ-SS12808:424703-425456	712	3.553
nta-b0r1-6970	Nicotiana tabacum	0	siRNA24	Ntab-K326_AWOJ-SS12808:448758-448818	245	1.223
nta-b0r1-6971	Nicotiana tabacum	0	siRNA24	Ntab-K326_AWOJ-SS12808:650165-650345	398	1.986
nta-b0r1-6972	Nicotiana tabacum	0	siRNA24	Ntab-K326_AWOJ-SS12808:650526-650702	375	1.871
nta-b0r1-6973	Nicotiana tabacum	0	siRNA24	Ntab-K326_AWOJ-SS12808:680361-680560	1025	5.115
nta-b0r1-6974	Nicotiana tabacum	0	siRNA24	Ntab-K326_AWOJ-SS12808:682380-682520	298	1.487
nta-b0r1-6975	Nicotiana tabacum	0	siRNA24	Ntab-K326_AWOJ-SS12808:683644-683804	549	2.740
nta-b0r1-6976	Nicotiana tabacum	0	siRNA24	Ntab-K326_AWOJ-SS12808:707770-707795	230	1.148
nta-b0r1-6977	Nicotiana tabacum	0	siRNA24	Ntab-K326_AWOJ-SS12808:714306-714540	384	1.916
nta-b0r1-6978	Nicotiana tabacum	0	siRNA24	Ntab-K326_AWOJ-SS12808:715567-715716	241	1.203
nta-b0r1-6979	Nicotiana tabacum	0	siRNA24	Ntab-K326_AWOJ-SS12808:731902-732029	182	0.908
nta-b0r1-6980	Nicotiana tabacum	0	siRNA24	Ntab-K326_AWOJ-SS12808:733478-733663	494	2.465
nta-b0r1-6981	Nicotiana tabacum	0	siRNA24	Ntab-K326_AWOJ-SS12808:952548-952890	844	4.212
nta-b0r1-6982	Nicotiana tabacum	0	siRNA24	Ntab-K326_AWOJ-SS1281:51016-51091	215	1.073
nta-b0r1-6983	Nicotiana tabacum	0	siRNA24	Ntab-K326_AWOJ-SS1281:57219-57270	128	0.639
nta-b0r1-6984	Nicotiana tabacum	0	siRNA24	Ntab-K326_AWOJ-SS1281:83619-83762	392	1.956
nta-b0r1-6985	Nicotiana tabacum	0	siRNA24	Ntab-K326_AWOJ-SS1281:91924-91977	469	2.340
nta-b0r1-6986	Nicotiana tabacum	0	siRNA24	Ntab-K326_AWOJ-SS12810:4695-4851	269	1.342
nta-b0r1-6987	Nicotiana tabacum	0	siRNA24	Ntab-K326_AWOJ-SS128110:41-496	636	3.174
nta-b0r1-6988	Nicotiana tabacum	0	siRNA24	Ntab-K326_AWOJ-SS128193:45-142	291	1.452
nta-b0r1-6989	Nicotiana tabacum	0	siRNA24	Ntab-K326_AWOJ-SS1282:349624-349667	350	1.747
nta-b0r1-6990	Nicotiana tabacum	0	siRNA24	Ntab-K326_AWOJ-SS1282:351549-351625	391	1.951
nta-b0r1-6991	Nicotiana tabacum	0	siRNA24	Ntab-K326_AWOJ-SS1282:351909-351982	151	0.754
nta-b0r1-6992	Nicotiana tabacum	0	siRNA24	Ntab-K326_AWOJ-SS1282:359393-359536	3165	15.794
nta-b0r1-6993	Nicotiana tabacum	0	siRNA24	Ntab-K326_AWOJ-SS1282:362089-362619	980	4.890
nta-b0r1-6994	Nicotiana tabacum	0	siRNA24	Ntab-K326_AWOJ-SS1282:362696-363115	884	4.411
nta-b0r1-6995	Nicotiana tabacum	0	siRNA24	Ntab-K326_AWOJ-SS1282:363161-363552	1442	7.196
nta-b0r1-6996	Nicotiana tabacum	0	siRNA24	Ntab-K326_AWOJ-SS1282:364301-364811	396	1.976
nta-b0r1-6997	Nicotiana tabacum	0	siRNA24	Ntab-K326_AWOJ-SS1282:365299-367535	9417	46.993
nta-b0r1-6998	Nicotiana tabacum	0	siRNA24	Ntab-K326_AWOJ-SS1282:372440-372511	200	0.998
nta-b0r1-6999	Nicotiana tabacum	0	siRNA24	Ntab-K326_AWOJ-SS1282:658177-658201	117	0.584
nta-b0r1-7000	Nicotiana tabacum	0	siRNA24	Ntab-K326_AWOJ-SS12822:9134-9238	176	0.878
nta-b0r1-7001	Nicotiana tabacum	0	siRNA24	Ntab-K326_AWOJ-SS12822:33634-33852	1227	6.123
nta-b0r1-7002	Nicotiana tabacum	0	siRNA24	Ntab-K326_AWOJ-SS12822:154560-154780	1913	9.546
nta-b0r1-7003	Nicotiana tabacum	0	siRNA24	Ntab-K326_AWOJ-SS12822:174046-174274	1494	7.455
nta-b0r1-7004	Nicotiana tabacum	0	siRNA24	Ntab-K326_AWOJ-SS12822:174989-175200	406	2.026
nta-b0r1-7005	Nicotiana tabacum	0	siRNA24	Ntab-K326_AWOJ-SS128250:36-72	222	1.108
nta-b0r1-7006	Nicotiana tabacum	0	OtherRNA	Ntab-K326_AWOJ-SS1283:30895-30914	592	2.954
nta-b0r1-7007	Nicotiana tabacum	0	siRNA24	Ntab-K326_AWOJ-SS1283:36682-36854	420	2.096
nta-b0r1-7008	Nicotiana tabacum	0	siRNA24	Ntab-K326_AWOJ-SS1283:160169-160386	364	1.816
nta-b0r1-7009	Nicotiana tabacum	0	OtherRNA	Ntab-K326_AWOJ-SS1283:288228-288245	220	1.098
nta-b0r1-7010	Nicotiana tabacum	0	siRNA24	Ntab-K326_AWOJ-SS1283:454059-454499	313	1.562
nta-b0r1-7011	Nicotiana tabacum	0	siRNA24	Ntab-K326_AWOJ-SS1283:478755-478970	321	1.602
nta-b0r1-7012	Nicotiana tabacum	0	siRNA24	Ntab-K326_AWOJ-SS1283:498443-498662	248	1.238
nta-b0r1-7013	Nicotiana tabacum	0	siRNA24	Ntab-K326_AWOJ-SS12830:32194-32401	474	2.365
nta-b0r1-7014	Nicotiana tabacum	0	siRNA24	Ntab-K326_AWOJ-SS12830:33636-33789	227	1.133
nta-b0r1-7015	Nicotiana tabacum	0	siRNA24	Ntab-K326_AWOJ-SS12830:35338-35520	1135	5.664
nta-b0r1-7016	Nicotiana tabacum	0	siRNA24	Ntab-K326_AWOJ-SS12831:15770-15913	120	0.599
nta-b0r1-7017	Nicotiana tabacum	0	OtherRNA	Ntab-K326_AWOJ-SS128313:1-436	8798	43.904
nta-b0r1-7018	Nicotiana tabacum	0	siRNA24	Ntab-K326_AWOJ-SS12834:27746-27891	229	1.143
nta-b0r1-7019	Nicotiana tabacum	0	siRNA21	Ntab-K326_AWOJ-SS12834:30801-30955	461	2.300
nta-b0r1-7020	Nicotiana tabacum	0	siRNA24	Ntab-K326_AWOJ-SS12834:31147-31276	488	2.435
nta-b0r1-7021	Nicotiana tabacum	0	siRNA24	Ntab-K326_AWOJ-SS12834:93365-93392	46	0.230
nta-b0r1-7022	Nicotiana tabacum	0	siRNA24	Ntab-K326_AWOJ-SS12834:93476-93501	112	0.559
nta-b0r1-7023	Nicotiana tabacum	0	siRNA24	Ntab-K326_AWOJ-SS12834:93700-93830	203	1.013
nta-b0r1-7024	Nicotiana tabacum	0	siRNA24	Ntab-K326_AWOJ-SS12834:99894-100035	307	1.532
nta-b0r1-7025	Nicotiana tabacum	0	siRNA24	Ntab-K326_AWOJ-SS12834:103960-104026	248	1.238
nta-b0r1-7026	Nicotiana tabacum	0	siRNA24	Ntab-K326_AWOJ-SS12834:121700-121927	285	1.422
nta-b0r1-7027	Nicotiana tabacum	0	siRNA24	Ntab-K326_AWOJ-SS12834:189741-189792	281	1.402
nta-b0r1-7028	Nicotiana tabacum	0	siRNA24	Ntab-K326_AWOJ-SS12834:191231-191332	810	4.042
nta-b0r1-7029	Nicotiana tabacum	0	siRNA24	Ntab-K326_AWOJ-SS12836:86505-86686	299	1.492
nta-b0r1-7030	Nicotiana tabacum	0	siRNA24	Ntab-K326_AWOJ-SS12837:1361-1480	302	1.507
nta-b0r1-7031	Nicotiana tabacum	0	siRNA24	Ntab-K326_AWOJ-SS12837:11750-11900	392	1.956
nta-b0r1-7032	Nicotiana tabacum	0	OtherRNA	Ntab-K326_AWOJ-SS12837:12144-12221	3347	16.702
nta-b0r1-7033	Nicotiana tabacum	0	siRNA22	Ntab-K326_AWOJ-SS128373:425-518	433	2.161
nta-b0r1-7034	Nicotiana tabacum	0	siRNA24	Ntab-K326_AWOJ-SS12839:33907-33932	28	0.140
nta-b0r1-7035	Nicotiana tabacum	0	siRNA24	Ntab-K326_AWOJ-SS12839:231667-232038	482	2.405
nta-b0r1-7036	Nicotiana tabacum	0	siRNA22	Ntab-K326_AWOJ-SS12839:389961-390194	440	2.196
nta-b0r1-7037	Nicotiana tabacum	0	siRNA22	Ntab-K326_AWOJ-SS12839:390273-390368	319	1.592
nta-b0r1-7038	Nicotiana tabacum	0	siRNA24	Ntab-K326_AWOJ-SS1284:21208-21490	645	3.219
nta-b0r1-7039	Nicotiana tabacum	0	siRNA24	Ntab-K326_AWOJ-SS1284:38503-38727	683	3.408
nta-b0r1-7040	Nicotiana tabacum	0	siRNA24	Ntab-K326_AWOJ-SS1284:181607-181697	439	2.191
nta-b0r1-7041	Nicotiana tabacum	0	siRNA24	Ntab-K326_AWOJ-SS1284:247429-247582	309	1.542
nta-b0r1-7042	Nicotiana tabacum	0	siRNA24	Ntab-K326_AWOJ-SS1284:367336-367589	614	3.064
nta-b0r1-7043	Nicotiana tabacum	0	siRNA24	Ntab-K326_AWOJ-SS1284:414560-414778	243	1.213
nta-b0r1-7044	Nicotiana tabacum	0	siRNA24	Ntab-K326_AWOJ-SS1284:644928-645032	389	1.941
nta-b0r1-7045	Nicotiana tabacum	0	siRNA24	Ntab-K326_AWOJ-SS1284:801013-801600	1130	5.639
nta-b0r1-7046	Nicotiana tabacum	0	OtherRNA	Ntab-K326_AWOJ-SS1284:804175-804226	136	0.679
nta-b0r1-7047	Nicotiana tabacum	0	siRNA24	Ntab-K326_AWOJ-SS1284:905173-905524	164	0.818
nta-b0r1-7048	Nicotiana tabacum	0	siRNA24	Ntab-K326_AWOJ-SS1284:924447-924579	572	2.854
nta-b0r1-7049	Nicotiana tabacum	0	siRNA24	Ntab-K326_AWOJ-SS1284:1025888-1026451	1240	6.188
nta-b0r1-7050	Nicotiana tabacum	0	siRNA24	Ntab-K326_AWOJ-SS1284:1079144-1079321	826	4.122
nta-b0r1-7051	Nicotiana tabacum	0	siRNA24	Ntab-K326_AWOJ-SS1284:1089897-1090153	198	0.988
nta-b0r1-7052	Nicotiana tabacum	0	siRNA24	Ntab-K326_AWOJ-SS1284:1136952-1137353	237	1.183
nta-b0r1-7053	Nicotiana tabacum	0	siRNA24	Ntab-K326_AWOJ-SS12841:37881-38143	256	1.277
nta-b0r1-7054	Nicotiana tabacum	0	siRNA24	Ntab-K326_AWOJ-SS12842:5800-5830	234	1.168
nta-b0r1-7055	Nicotiana tabacum	0	siRNA24	Ntab-K326_AWOJ-SS12844:7201-7260	346	1.727
nta-b0r1-7056	Nicotiana tabacum	0	siRNA24	Ntab-K326_AWOJ-SS12847:8926-9084	262	1.307
nta-b0r1-7057	Nicotiana tabacum	0	siRNA24	Ntab-K326_AWOJ-SS1285:548951-549073	194	0.968
nta-b0r1-7058	Nicotiana tabacum	0	siRNA24	Ntab-K326_AWOJ-SS12850:4710-4875	173	0.863
nta-b0r1-7059	Nicotiana tabacum	0	siRNA24	Ntab-K326_AWOJ-SS12852:4895-4948	137	0.684
nta-b0r1-7060	Nicotiana tabacum	0	siRNA24	Ntab-K326_AWOJ-SS12852:6796-6963	271	1.352
nta-b0r1-7061	Nicotiana tabacum	0	siRNA24	Ntab-K326_AWOJ-SS12852:28302-28363	190	0.948
nta-b0r1-7062	Nicotiana tabacum	0	siRNA24	Ntab-K326_AWOJ-SS12852:65030-65208	219	1.093
nta-b0r1-7063	Nicotiana tabacum	0	nearMIRNA	Ntab-K326_AWOJ-SS12854:70854-70952	545	2.720
nta-b0r1-7064	Nicotiana tabacum	0	siRNA24	Ntab-K326_AWOJ-SS12854:71654-71751	200	0.998
nta-b0r1-7065	Nicotiana tabacum	0	siRNA22	Ntab-K326_AWOJ-SS12854:103215-103392	358	1.786
nta-b0r1-7066	Nicotiana tabacum	0	siRNA24	Ntab-K326_AWOJ-SS12856:29286-29627	194	0.968
nta-b0r1-7067	Nicotiana tabacum	0	siRNA24	Ntab-K326_AWOJ-SS12859:104975-105111	350	1.747
nta-b0r1-7068	Nicotiana tabacum	0	siRNA24	Ntab-K326_AWOJ-SS12859:114339-114621	1311	6.542
nta-b0r1-7069	Nicotiana tabacum	0	OtherRNA	Ntab-K326_AWOJ-SS12859:115699-115991	2155	10.754
nta-b0r1-7070	Nicotiana tabacum	0	siRNA24	Ntab-K326_AWOJ-SS12859:116273-116377	250	1.248
nta-b0r1-7071	Nicotiana tabacum	0	siRNA24	Ntab-K326_AWOJ-SS12859:237390-237516	227	1.133
nta-b0r1-7072	Nicotiana tabacum	0	siRNA24	Ntab-K326_AWOJ-SS1286:50512-50683	482	2.405
nta-b0r1-7073	Nicotiana tabacum	0	siRNA24	Ntab-K326_AWOJ-SS1286:193452-193580	235	1.173
nta-b0r1-7074	Nicotiana tabacum	0	siRNA24	Ntab-K326_AWOJ-SS1286:203656-203698	281	1.402
nta-b0r1-7075	Nicotiana tabacum	0	OtherRNA	Ntab-K326_AWOJ-SS1286:329004-329080	673	3.358
nta-b0r1-7076	Nicotiana tabacum	0	siRNA24	Ntab-K326_AWOJ-SS12861:30900-31014	113	0.564
nta-b0r1-7077	Nicotiana tabacum	0	siRNA24	Ntab-K326_AWOJ-SS12861:31257-31312	38	0.190
nta-b0r1-7078	Nicotiana tabacum	0	siRNA22	Ntab-K326_AWOJ-SS12861:42918-43102	1013	5.055
nta-b0r1-7079	Nicotiana tabacum	0	siRNA24	Ntab-K326_AWOJ-SS12861:46310-46539	335	1.672
nta-b0r1-7080	Nicotiana tabacum	0	OtherRNA	Ntab-K326_AWOJ-SS12862:83476-83607	295	1.472
nta-b0r1-7081	Nicotiana tabacum	0	siRNA24	Ntab-K326_AWOJ-SS12862:134286-134438	361	1.801
nta-b0r1-7082	Nicotiana tabacum	0	siRNA24	Ntab-K326_AWOJ-SS12862:265235-265370	183	0.913
nta-b0r1-7083	Nicotiana tabacum	0	siRNA24	Ntab-K326_AWOJ-SS12863:58567-59099	377	1.881
nta-b0r1-7084	Nicotiana tabacum	0	siRNA24	Ntab-K326_AWOJ-SS12863:70828-70865	213	1.063
nta-b0r1-7085	Nicotiana tabacum	0	siRNA24	Ntab-K326_AWOJ-SS12863:76872-77216	531	2.650
nta-b0r1-7086	Nicotiana tabacum	0	siRNA24	Ntab-K326_AWOJ-SS12863:80309-80407	316	1.577
nta-b0r1-7087	Nicotiana tabacum	0	siRNA24	Ntab-K326_AWOJ-SS12866:1505-1687	459	2.291
nta-b0r1-7088	Nicotiana tabacum	0	siRNA24	Ntab-K326_AWOJ-SS12866:2035-2564	324	1.617
nta-b0r1-7089	Nicotiana tabacum	0	siRNA24	Ntab-K326_AWOJ-SS12866:3531-3745	538	2.685
nta-b0r1-7090	Nicotiana tabacum	0	siRNA24	Ntab-K326_AWOJ-SS12867:136598-136769	311	1.552
nta-b0r1-7091	Nicotiana tabacum	0	siRNA24	Ntab-K326_AWOJ-SS12867:193367-193509	216	1.078
nta-b0r1-7092	Nicotiana tabacum	0	siRNA24	Ntab-K326_AWOJ-SS12867:196238-196358	260	1.297
nta-b0r1-7093	Nicotiana tabacum	0	siRNA24	Ntab-K326_AWOJ-SS12867:217166-217273	412	2.056
nta-b0r1-7094	Nicotiana tabacum	0	siRNA24	Ntab-K326_AWOJ-SS12867:233516-233682	472	2.355
nta-b0r1-7095	Nicotiana tabacum	0	siRNA24	Ntab-K326_AWOJ-SS12867:250705-250797	214	1.068
nta-b0r1-7096	Nicotiana tabacum	0	siRNA24	Ntab-K326_AWOJ-SS12867:324869-325419	1586	7.914
nta-b0r1-7097	Nicotiana tabacum	0	OtherRNA	Ntab-K326_AWOJ-SS12867:332942-333324	116332	580.521
nta-b0r1-7098	Nicotiana tabacum	0	siRNA24	Ntab-K326_AWOJ-SS12867:334389-334483	267	1.332
nta-b0r1-7099	Nicotiana tabacum	0	siRNA24	Ntab-K326_AWOJ-SS12867:335686-335762	331	1.652
nta-b0r1-7100	Nicotiana tabacum	0	OtherRNA	Ntab-K326_AWOJ-SS12867:376153-376179	114	0.569
nta-b0r1-7101	Nicotiana tabacum	0	siRNA24	Ntab-K326_AWOJ-SS128678:185-414	240	1.198
nta-b0r1-7102	Nicotiana tabacum	0	siRNA22	Ntab-K326_AWOJ-SS128689:157-243	180	0.898
nta-b0r1-7103	Nicotiana tabacum	0	siRNA24	Ntab-K326_AWOJ-SS12869:49698-49744	183	0.913
nta-b0r1-7104	Nicotiana tabacum	0	siRNA24	Ntab-K326_AWOJ-SS12869:106157-106412	549	2.740
nta-b0r1-7105	Nicotiana tabacum	0	siRNA24	Ntab-K326_AWOJ-SS12869:110872-111004	1116	5.569
nta-b0r1-7106	Nicotiana tabacum	0	siRNA24	Ntab-K326_AWOJ-SS1287:60600-60971	245	1.223
nta-b0r1-7107	Nicotiana tabacum	0	siRNA24	Ntab-K326_AWOJ-SS1287:92112-92453	465	2.320
nta-b0r1-7108	Nicotiana tabacum	0	siRNA24	Ntab-K326_AWOJ-SS1287:173525-173557	204	1.018
nta-b0r1-7109	Nicotiana tabacum	0	siRNA24	Ntab-K326_AWOJ-SS12871:17060-17154	332	1.657
nta-b0r1-7110	Nicotiana tabacum	0	siRNA24	Ntab-K326_AWOJ-SS12871:155986-156036	148	0.739
nta-b0r1-7111	Nicotiana tabacum	0	siRNA24	Ntab-K326_AWOJ-SS12871:156676-156757	504	2.515
nta-b0r1-7112	Nicotiana tabacum	0	OtherRNA	Ntab-K326_AWOJ-SS12871:196589-196752	696	3.473
nta-b0r1-7113	Nicotiana tabacum	0	siRNA24	Ntab-K326_AWOJ-SS12871:197537-197693	5892	29.402
nta-b0r1-7114	Nicotiana tabacum	0	siRNA24	Ntab-K326_AWOJ-SS12871:233519-233826	295	1.472
nta-b0r1-7115	Nicotiana tabacum	0	siRNA24	Ntab-K326_AWOJ-SS12871:236393-236464	489	2.440
nta-b0r1-7116	Nicotiana tabacum	0	siRNA24	Ntab-K326_AWOJ-SS12871:250407-250527	288	1.437
nta-b0r1-7117	Nicotiana tabacum	0	siRNA21	Ntab-K326_AWOJ-SS12871:315483-315643	165	0.823
nta-b0r1-7118	Nicotiana tabacum	0	OtherRNA	Ntab-K326_AWOJ-SS12871:402707-402882	1572	7.845
nta-b0r1-7119	Nicotiana tabacum	0	siRNA24	Ntab-K326_AWOJ-SS12871:501819-502011	1213	6.053
nta-b0r1-7120	Nicotiana tabacum	0	siRNA24	Ntab-K326_AWOJ-SS12871:509301-509446	238	1.188
nta-b0r1-7121	Nicotiana tabacum	0	siRNA24	Ntab-K326_AWOJ-SS12871:550880-550969	186	0.928
nta-b0r1-7122	Nicotiana tabacum	0	OtherRNA	Ntab-K326_AWOJ-SS12871:551412-551469	695	3.468
nta-b0r1-7123	Nicotiana tabacum	0	siRNA24	Ntab-K326_AWOJ-SS12871:551646-551894	523	2.610
nta-b0r1-7124	Nicotiana tabacum	0	siRNA24	Ntab-K326_AWOJ-SS12871:562100-562239	187	0.933
nta-b0r1-7125	Nicotiana tabacum	0	siRNA24	Ntab-K326_AWOJ-SS12872:342929-343168	1996	9.960
nta-b0r1-7126	Nicotiana tabacum	0	OtherRNA	Ntab-K326_AWOJ-SS128752:30-219	17200	85.832
nta-b0r1-7127	Nicotiana tabacum	0	siRNA24	Ntab-K326_AWOJ-SS12878:33421-33511	120	0.599
nta-b0r1-7128	Nicotiana tabacum	0	siRNA24	Ntab-K326_AWOJ-SS12878:567068-567121	234	1.168
nta-b0r1-7129	Nicotiana tabacum	0	siRNA21	Ntab-K326_AWOJ-SS12880:22852-23744	5952	29.702
nta-b0r1-7130	Nicotiana tabacum	0	siRNA21	Ntab-K326_AWOJ-SS12880:24579-24829	1695	8.458
nta-b0r1-7131	Nicotiana tabacum	0	siRNA21	Ntab-K326_AWOJ-SS12880:24894-25420	12542	62.587
nta-b0r1-7132	Nicotiana tabacum	0	siRNA24	Ntab-K326_AWOJ-SS12881:59446-59636	741	3.698
nta-b0r1-7133	Nicotiana tabacum	0	siRNA24	Ntab-K326_AWOJ-SS12881:125844-125944	1249	6.233
nta-b0r1-7134	Nicotiana tabacum	0	siRNA24	Ntab-K326_AWOJ-SS12881:188625-188669	216	1.078
nta-b0r1-7135	Nicotiana tabacum	0	siRNA24	Ntab-K326_AWOJ-SS12881:188859-188999	290	1.447
nta-b0r1-7136	Nicotiana tabacum	0	siRNA24	Ntab-K326_AWOJ-SS12881:203990-204108	141	0.704
nta-b0r1-7137	Nicotiana tabacum	0	siRNA24	Ntab-K326_AWOJ-SS128810:10268-10442	171	0.853
nta-b0r1-7138	Nicotiana tabacum	0	siRNA24	Ntab-K326_AWOJ-SS12883:168203-168246	256	1.277
nta-b0r1-7139	Nicotiana tabacum	0	siRNA24	Ntab-K326_AWOJ-SS12884:43414-43565	2038	10.170
nta-b0r1-7140	Nicotiana tabacum	0	siRNA24	Ntab-K326_AWOJ-SS12884:48210-48735	908	4.531
nta-b0r1-7141	Nicotiana tabacum	0	siRNA24	Ntab-K326_AWOJ-SS12884:54270-54307	347	1.732
nta-b0r1-7142	Nicotiana tabacum	0	siRNA24	Ntab-K326_AWOJ-SS12884:61489-61654	879	4.386
nta-b0r1-7143	Nicotiana tabacum	0	siRNA24	Ntab-K326_AWOJ-SS12884:62245-62324	146	0.729
nta-b0r1-7144	Nicotiana tabacum	0	siRNA23	Ntab-K326_AWOJ-SS12884:74622-74653	77	0.384
nta-b0r1-7145	Nicotiana tabacum	0	siRNA24	Ntab-K326_AWOJ-SS12884:74780-74837	162	0.808
nta-b0r1-7146	Nicotiana tabacum	0	siRNA22	Ntab-K326_AWOJ-SS128858:819-846	335	1.672
nta-b0r1-7147	Nicotiana tabacum	0	siRNA24	Ntab-K326_AWOJ-SS12888:84224-84306	186	0.928
nta-b0r1-7148	Nicotiana tabacum	0	siRNA24	Ntab-K326_AWOJ-SS12888:92769-92944	682	3.403
nta-b0r1-7149	Nicotiana tabacum	0	siRNA22	Ntab-K326_AWOJ-SS128886:1-193	545	2.720
nta-b0r1-7150	Nicotiana tabacum	0	siRNA24	Ntab-K326_AWOJ-SS12889:7368-7571	410	2.046
nta-b0r1-7151	Nicotiana tabacum	0	siRNA24	Ntab-K326_AWOJ-SS12889:48573-48805	518	2.585
nta-b0r1-7152	Nicotiana tabacum	0	siRNA24	Ntab-K326_AWOJ-SS12889:49283-49661	265	1.322
nta-b0r1-7153	Nicotiana tabacum	0	siRNA24	Ntab-K326_AWOJ-SS1289:636312-636396	834	4.162
nta-b0r1-7154	Nicotiana tabacum	0	siRNA24	Ntab-K326_AWOJ-SS12891:170114-170493	632	3.154
nta-b0r1-7155	Nicotiana tabacum	0	OtherRNA	Ntab-K326_AWOJ-SS128921:189-270	1418	7.076
nta-b0r1-7156	Nicotiana tabacum	0	siRNA24	Ntab-K326_AWOJ-SS12893:196923-197108	282	1.407
nta-b0r1-7157	Nicotiana tabacum	0	siRNA24	Ntab-K326_AWOJ-SS12893:217034-217077	155	0.773
nta-b0r1-7158	Nicotiana tabacum	0	siRNA24	Ntab-K326_AWOJ-SS12893:217818-218202	445	2.221
nta-b0r1-7159	Nicotiana tabacum	0	siRNA24	Ntab-K326_AWOJ-SS12893:307532-307794	295	1.472
nta-b0r1-7160	Nicotiana tabacum	0	siRNA24	Ntab-K326_AWOJ-SS12894:13817-13844	83	0.414
nta-b0r1-7161	Nicotiana tabacum	0	siRNA24	Ntab-K326_AWOJ-SS12894:15642-15786	363	1.811
nta-b0r1-7162	Nicotiana tabacum	0	siRNA24	Ntab-K326_AWOJ-SS12894:16497-16825	432	2.156
nta-b0r1-7163	Nicotiana tabacum	0	siRNA24	Ntab-K326_AWOJ-SS12895:8889-9126	279	1.392
nta-b0r1-7164	Nicotiana tabacum	0	siRNA24	Ntab-K326_AWOJ-SS12895:20005-20135	321	1.602
nta-b0r1-7165	Nicotiana tabacum	0	siRNA24	Ntab-K326_AWOJ-SS128952:5381-5470	206	1.028
nta-b0r1-7166	Nicotiana tabacum	0	siRNA22	Ntab-K326_AWOJ-SS12896:284132-284324	608	3.034
nta-b0r1-7167	Nicotiana tabacum	0	siRNA24	Ntab-K326_AWOJ-SS12896:334684-334957	403	2.011
nta-b0r1-7168	Nicotiana tabacum	0	siRNA24	Ntab-K326_AWOJ-SS12896:335169-335537	989	4.935
nta-b0r1-7169	Nicotiana tabacum	0	siRNA24	Ntab-K326_AWOJ-SS12896:337097-337197	9388	46.848
nta-b0r1-7170	Nicotiana tabacum	0	siRNA24	Ntab-K326_AWOJ-SS12896:340406-340522	442	2.206
nta-b0r1-7171	Nicotiana tabacum	0	siRNA21	Ntab-K326_AWOJ-SS128961:1-110	167	0.833
nta-b0r1-7172	Nicotiana tabacum	0	siRNA24	Ntab-K326_AWOJ-SS12897:40976-41119	239	1.193
nta-b0r1-7173	Nicotiana tabacum	0	siRNA24	Ntab-K326_AWOJ-SS12899:417-677	1247	6.223
nta-b0r1-7174	Nicotiana tabacum	0	OtherRNA	Ntab-K326_AWOJ-SS12899:940-1170	1220	6.088
nta-b0r1-7175	Nicotiana tabacum	0	siRNA24	Ntab-K326_AWOJ-SS12899:1279-1525	512	2.555
nta-b0r1-7176	Nicotiana tabacum	0	siRNA24	Ntab-K326_AWOJ-SS12899:4644-4815	159	0.793
nta-b0r1-7177	Nicotiana tabacum	0	OtherRNA	Ntab-K326_AWOJ-SS129:52117-52307	5803	28.958
nta-b0r1-7178	Nicotiana tabacum	0	siRNA24	Ntab-K326_AWOJ-SS12901:120718-120739	188	0.938
nta-b0r1-7179	Nicotiana tabacum	0	siRNA24	Ntab-K326_AWOJ-SS12902:5263-5484	353	1.762
nta-b0r1-7180	Nicotiana tabacum	0	siRNA24	Ntab-K326_AWOJ-SS12902:5799-5941	147	0.734
nta-b0r1-7181	Nicotiana tabacum	0	siRNA24	Ntab-K326_AWOJ-SS12902:6456-6884	372	1.856
nta-b0r1-7182	Nicotiana tabacum	0	siRNA24	Ntab-K326_AWOJ-SS12902:10567-10861	250	1.248
nta-b0r1-7183	Nicotiana tabacum	0	OtherRNA	Ntab-K326_AWOJ-SS12902:11669-11743	3378	16.857
nta-b0r1-7184	Nicotiana tabacum	0	siRNA24	Ntab-K326_AWOJ-SS12904:17381-17538	245	1.223
nta-b0r1-7185	Nicotiana tabacum	0	siRNA24	Ntab-K326_AWOJ-SS12905:476481-476598	550	2.745
nta-b0r1-7186	Nicotiana tabacum	0	siRNA24	Ntab-K326_AWOJ-SS12905:492383-492455	207	1.033
nta-b0r1-7187	Nicotiana tabacum	0	siRNA24	Ntab-K326_AWOJ-SS12905:652243-652584	336	1.677
nta-b0r1-7188	Nicotiana tabacum	0	siRNA24	Ntab-K326_AWOJ-SS12905:652973-653114	308	1.537
nta-b0r1-7189	Nicotiana tabacum	0	siRNA24	Ntab-K326_AWOJ-SS12906:10662-10820	382	1.906
nta-b0r1-7190	Nicotiana tabacum	0	siRNA24	Ntab-K326_AWOJ-SS12909:35785-35911	302	1.507
nta-b0r1-7191	Nicotiana tabacum	0	siRNA24	Ntab-K326_AWOJ-SS12909:39200-39441	290	1.447
nta-b0r1-7192	Nicotiana tabacum	0	siRNA24	Ntab-K326_AWOJ-SS12910:13609-13870	2875	14.347
nta-b0r1-7193	Nicotiana tabacum	0	siRNA24	Ntab-K326_AWOJ-SS12910:15050-15551	528	2.635
nta-b0r1-7194	Nicotiana tabacum	0	siRNA24	Ntab-K326_AWOJ-SS12910:41241-41335	514	2.565
nta-b0r1-7195	Nicotiana tabacum	0	siRNA24	Ntab-K326_AWOJ-SS12911:12875-13049	172	0.858
nta-b0r1-7196	Nicotiana tabacum	0	siRNA24	Ntab-K326_AWOJ-SS129115:7542-7650	378	1.886
nta-b0r1-7197	Nicotiana tabacum	0	siRNA24	Ntab-K326_AWOJ-SS12915:89398-89570	256	1.277
nta-b0r1-7198	Nicotiana tabacum	0	siRNA24	Ntab-K326_AWOJ-SS12915:91308-91659	540	2.695
nta-b0r1-7199	Nicotiana tabacum	0	siRNA24	Ntab-K326_AWOJ-SS12915:298689-298815	195	0.973
nta-b0r1-7200	Nicotiana tabacum	0	siRNA24	Ntab-K326_AWOJ-SS1292:454004-454383	228	1.138
nta-b0r1-7201	Nicotiana tabacum	0	siRNA24	Ntab-K326_AWOJ-SS1292:550760-550929	1202	5.998
nta-b0r1-7202	Nicotiana tabacum	0	nearMIRNA	Ntab-K326_AWOJ-SS1292:553519-553661	911	4.546
nta-b0r1-7203	Nicotiana tabacum	0	siRNA24	Ntab-K326_AWOJ-SS12921:217472-217716	216	1.078
nta-b0r1-7204	Nicotiana tabacum	0	siRNA24	Ntab-K326_AWOJ-SS12921:278387-278443	355	1.772
nta-b0r1-7205	Nicotiana tabacum	0	siRNA24	Ntab-K326_AWOJ-SS12924:30713-30950	400	1.996
nta-b0r1-7206	Nicotiana tabacum	0	siRNA24	Ntab-K326_AWOJ-SS129244:6077-6276	941	4.696
nta-b0r1-7207	Nicotiana tabacum	0	siRNA24	Ntab-K326_AWOJ-SS12926:102924-103246	640	3.194
nta-b0r1-7208	Nicotiana tabacum	0	siRNA24	Ntab-K326_AWOJ-SS12926:106359-106695	462	2.305
nta-b0r1-7209	Nicotiana tabacum	0	siRNA24	Ntab-K326_AWOJ-SS12927:133501-133551	163	0.813
nta-b0r1-7210	Nicotiana tabacum	0	siRNA24	Ntab-K326_AWOJ-SS12927:283411-283504	122	0.609
nta-b0r1-7211	Nicotiana tabacum	0	siRNA24	Ntab-K326_AWOJ-SS12927:300933-300971	238	1.188
nta-b0r1-7212	Nicotiana tabacum	0	siRNA24	Ntab-K326_AWOJ-SS12927:401341-401528	260	1.297
nta-b0r1-7213	Nicotiana tabacum	0	OtherRNA	Ntab-K326_AWOJ-SS12927:453612-453673	913	4.556
nta-b0r1-7214	Nicotiana tabacum	0	siRNA24	Ntab-K326_AWOJ-SS12927:557265-557375	274	1.367
nta-b0r1-7215	Nicotiana tabacum	0	siRNA24	Ntab-K326_AWOJ-SS12928:9418-10070	1232	6.148
nta-b0r1-7216	Nicotiana tabacum	0	OtherRNA	Ntab-K326_AWOJ-SS12928:21859-22272	465	2.320
nta-b0r1-7217	Nicotiana tabacum	0	siRNA24	Ntab-K326_AWOJ-SS1293:100531-100679	285	1.422
nta-b0r1-7218	Nicotiana tabacum	0	siRNA24	Ntab-K326_AWOJ-SS1293:128378-128829	392	1.956
nta-b0r1-7219	Nicotiana tabacum	0	siRNA24	Ntab-K326_AWOJ-SS1293:343457-343558	387	1.931
nta-b0r1-7220	Nicotiana tabacum	0	siRNA24	Ntab-K326_AWOJ-SS1293:1259230-1259523	148	0.739
nta-b0r1-7221	Nicotiana tabacum	0	siRNA24	Ntab-K326_AWOJ-SS1293:1346315-1346368	849	4.237
nta-b0r1-7222	Nicotiana tabacum	0	siRNA24	Ntab-K326_AWOJ-SS12934:104533-104643	212	1.058
nta-b0r1-7223	Nicotiana tabacum	0	siRNA24	Ntab-K326_AWOJ-SS12937:16785-16986	226	1.128
nta-b0r1-7224	Nicotiana tabacum	0	siRNA24	Ntab-K326_AWOJ-SS12937:18014-18189	447	2.231
nta-b0r1-7225	Nicotiana tabacum	0	siRNA24	Ntab-K326_AWOJ-SS12937:18316-18370	314	1.567
nta-b0r1-7226	Nicotiana tabacum	0	siRNA24	Ntab-K326_AWOJ-SS12937:28534-28827	208	1.038
nta-b0r1-7227	Nicotiana tabacum	0	siRNA24	Ntab-K326_AWOJ-SS1294:23589-23768	253	1.263
nta-b0r1-7228	Nicotiana tabacum	0	siRNA24	Ntab-K326_AWOJ-SS12940:351799-351983	571	2.849
nta-b0r1-7229	Nicotiana tabacum	0	siRNA24	Ntab-K326_AWOJ-SS12940:352393-352703	514	2.565
nta-b0r1-7230	Nicotiana tabacum	0	siRNA24	Ntab-K326_AWOJ-SS12940:352909-352974	115	0.574
nta-b0r1-7231	Nicotiana tabacum	0	siRNA24	Ntab-K326_AWOJ-SS12940:425998-426198	603	3.009
nta-b0r1-7232	Nicotiana tabacum	0	siRNA24	Ntab-K326_AWOJ-SS12940:539620-540169	883	4.406
nta-b0r1-7233	Nicotiana tabacum	0	siRNA24	Ntab-K326_AWOJ-SS12940:603271-603644	759	3.788
nta-b0r1-7234	Nicotiana tabacum	0	siRNA24	Ntab-K326_AWOJ-SS12940:646044-646353	912	4.551
nta-b0r1-7235	Nicotiana tabacum	0	siRNA24	Ntab-K326_AWOJ-SS12940:824509-824555	295	1.472
nta-b0r1-7236	Nicotiana tabacum	0	siRNA24	Ntab-K326_AWOJ-SS12940:875772-875997	838	4.182
nta-b0r1-7237	Nicotiana tabacum	0	siRNA24	Ntab-K326_AWOJ-SS12940:876860-876985	196	0.978
nta-b0r1-7238	Nicotiana tabacum	0	siRNA24	Ntab-K326_AWOJ-SS12940:1094066-1094366	426	2.126
nta-b0r1-7239	Nicotiana tabacum	0	siRNA24	Ntab-K326_AWOJ-SS12942:7299-7374	224	1.118
nta-b0r1-7240	Nicotiana tabacum	0	siRNA24	Ntab-K326_AWOJ-SS12942:12988-13098	346	1.727
nta-b0r1-7241	Nicotiana tabacum	0	siRNA24	Ntab-K326_AWOJ-SS12942:14603-14969	375	1.871
nta-b0r1-7242	Nicotiana tabacum	0	siRNA24	Ntab-K326_AWOJ-SS12942:19309-19422	1218	6.078
nta-b0r1-7243	Nicotiana tabacum	0	siRNA24	Ntab-K326_AWOJ-SS12942:22585-22752	443	2.211
nta-b0r1-7244	Nicotiana tabacum	0	siRNA24	Ntab-K326_AWOJ-SS12942:343801-343869	181	0.903
nta-b0r1-7245	Nicotiana tabacum	0	siRNA24	Ntab-K326_AWOJ-SS12942:364030-364254	257	1.282
nta-b0r1-7246	Nicotiana tabacum	0	siRNA24	Ntab-K326_AWOJ-SS12942:411964-412134	435	2.171
nta-b0r1-7247	Nicotiana tabacum	0	siRNA24	Ntab-K326_AWOJ-SS12942:412817-413194	417	2.081
nta-b0r1-7248	Nicotiana tabacum	0	OtherRNA	Ntab-K326_AWOJ-SS12942:485882-486001	511	2.550
nta-b0r1-7249	Nicotiana tabacum	0	siRNA24	Ntab-K326_AWOJ-SS12942:533235-533444	266	1.327
nta-b0r1-7250	Nicotiana tabacum	0	siRNA24	Ntab-K326_AWOJ-SS12942:672395-672429	220	1.098
nta-b0r1-7251	Nicotiana tabacum	0	siRNA24	Ntab-K326_AWOJ-SS12942:763448-763564	213	1.063
nta-b0r1-7252	Nicotiana tabacum	0	OtherRNA	Ntab-K326_AWOJ-SS12942:786261-786402	3743	18.678
nta-b0r1-7253	Nicotiana tabacum	0	siRNA21	Ntab-K326_AWOJ-SS12943:2887-2983	275	1.372
nta-b0r1-7254	Nicotiana tabacum	0	siRNA24	Ntab-K326_AWOJ-SS12948:18057-18245	319	1.592
nta-b0r1-7255	Nicotiana tabacum	0	siRNA24	Ntab-K326_AWOJ-SS12948:236452-236554	243	1.213
nta-b0r1-7256	Nicotiana tabacum	0	siRNA24	Ntab-K326_AWOJ-SS12948:240587-240691	203	1.013
nta-b0r1-7257	Nicotiana tabacum	0	siRNA24	Ntab-K326_AWOJ-SS12948:244402-244465	121	0.604
nta-b0r1-7258	Nicotiana tabacum	0	siRNA24	Ntab-K326_AWOJ-SS12948:302914-303048	189	0.943
nta-b0r1-7259	Nicotiana tabacum	0	siRNA24	Ntab-K326_AWOJ-SS12948:303583-303676	320	1.597
nta-b0r1-7260	Nicotiana tabacum	0	siRNA24	Ntab-K326_AWOJ-SS1295:223111-223159	201	1.003
nta-b0r1-7261	Nicotiana tabacum	0	siRNA24	Ntab-K326_AWOJ-SS1295:223832-224037	554	2.765
nta-b0r1-7262	Nicotiana tabacum	0	siRNA24	Ntab-K326_AWOJ-SS1295:715087-715319	284	1.417
nta-b0r1-7263	Nicotiana tabacum	0	siRNA24	Ntab-K326_AWOJ-SS12951:175834-175975	455	2.271
nta-b0r1-7264	Nicotiana tabacum	0	siRNA24	Ntab-K326_AWOJ-SS12951:177076-177677	483	2.410
nta-b0r1-7265	Nicotiana tabacum	0	siRNA24	Ntab-K326_AWOJ-SS12952:168072-168183	206	1.028
nta-b0r1-7266	Nicotiana tabacum	0	siRNA24	Ntab-K326_AWOJ-SS12952:168444-168626	1669	8.329
nta-b0r1-7267	Nicotiana tabacum	0	siRNA24	Ntab-K326_AWOJ-SS12952:168821-168969	193	0.963
nta-b0r1-7268	Nicotiana tabacum	0	siRNA24	Ntab-K326_AWOJ-SS12952:208143-208313	310	1.547
nta-b0r1-7269	Nicotiana tabacum	0	OtherRNA	Ntab-K326_AWOJ-SS12952:605161-605370	2925	14.596
nta-b0r1-7270	Nicotiana tabacum	0	siRNA24	Ntab-K326_AWOJ-SS12953:1600-1765	281	1.402
nta-b0r1-7271	Nicotiana tabacum	0	siRNA24	Ntab-K326_AWOJ-SS12953:50129-50288	690	3.443
nta-b0r1-7272	Nicotiana tabacum	0	siRNA24	Ntab-K326_AWOJ-SS12953:55009-55214	930	4.641
nta-b0r1-7273	Nicotiana tabacum	0	siRNA24	Ntab-K326_AWOJ-SS12953:62874-62941	142	0.709
nta-b0r1-7274	Nicotiana tabacum	0	siRNA24	Ntab-K326_AWOJ-SS12953:63600-63830	287	1.432
nta-b0r1-7275	Nicotiana tabacum	0	siRNA24	Ntab-K326_AWOJ-SS12953:98979-99169	697	3.478
nta-b0r1-7276	Nicotiana tabacum	0	siRNA24	Ntab-K326_AWOJ-SS12953:122787-122883	362	1.806
nta-b0r1-7277	Nicotiana tabacum	0	OtherRNA	Ntab-K326_AWOJ-SS12953:126414-126515	570	2.844
nta-b0r1-7278	Nicotiana tabacum	0	siRNA24	Ntab-K326_AWOJ-SS12953:141009-141083	176	0.878
nta-b0r1-7279	Nicotiana tabacum	0	siRNA24	Ntab-K326_AWOJ-SS12953:159565-159842	883	4.406
nta-b0r1-7280	Nicotiana tabacum	0	siRNA24	Ntab-K326_AWOJ-SS12953:161672-161771	317	1.582
nta-b0r1-7281	Nicotiana tabacum	0	nearMIRNA	Ntab-K326_AWOJ-SS129531:828-910	573	2.859
nta-b0r1-7282	Nicotiana tabacum	0	OtherRNA	Ntab-K326_AWOJ-SS12954:77443-77676	3986	19.891
nta-b0r1-7284	Nicotiana tabacum	0	siRNA24	Ntab-K326_AWOJ-SS129543:436-624	206	1.028
nta-b0r1-7285	Nicotiana tabacum	0	siRNA22	Ntab-K326_AWOJ-SS129557:1-89	97	0.484
nta-b0r1-7286	Nicotiana tabacum	0	siRNA24	Ntab-K326_AWOJ-SS12956:9838-10009	286	1.427
nta-b0r1-7287	Nicotiana tabacum	0	siRNA24	Ntab-K326_AWOJ-SS1296:41372-41503	131	0.654
nta-b0r1-7288	Nicotiana tabacum	0	siRNA24	Ntab-K326_AWOJ-SS1296:391424-391562	248	1.238
nta-b0r1-7289	Nicotiana tabacum	0	siRNA24	Ntab-K326_AWOJ-SS1296:396520-396562	236	1.178
nta-b0r1-7290	Nicotiana tabacum	0	siRNA24	Ntab-K326_AWOJ-SS12961:6119-6397	1620	8.084
nta-b0r1-7291	Nicotiana tabacum	0	siRNA22	Ntab-K326_AWOJ-SS12961:33039-33278	542	2.705
nta-b0r1-7292	Nicotiana tabacum	0	siRNA24	Ntab-K326_AWOJ-SS12961:38658-38762	138	0.689
nta-b0r1-7293	Nicotiana tabacum	0	siRNA22	Ntab-K326_AWOJ-SS12961:43506-44282	4734	23.624
nta-b0r1-7294	Nicotiana tabacum	0	siRNA24	Ntab-K326_AWOJ-SS12961:145954-146178	701	3.498
nta-b0r1-7295	Nicotiana tabacum	0	siRNA24	Ntab-K326_AWOJ-SS129613:194-248	371	1.851
nta-b0r1-7296	Nicotiana tabacum	0	OtherRNA	Ntab-K326_AWOJ-SS12964:4469-4647	307	1.532
nta-b0r1-7297	Nicotiana tabacum	0	siRNA24	Ntab-K326_AWOJ-SS12964:7607-7729	252	1.258
nta-b0r1-7298	Nicotiana tabacum	0	siRNA24	Ntab-K326_AWOJ-SS12964:7886-7928	405	2.021
nta-b0r1-7299	Nicotiana tabacum	0	siRNA24	Ntab-K326_AWOJ-SS12966:160730-161007	392	1.956
nta-b0r1-7300	Nicotiana tabacum	0	siRNA24	Ntab-K326_AWOJ-SS12966:161650-161735	125	0.624
nta-b0r1-7301	Nicotiana tabacum	0	siRNA24	Ntab-K326_AWOJ-SS12966:165075-165170	586	2.924
nta-b0r1-7302	Nicotiana tabacum	0	siRNA24	Ntab-K326_AWOJ-SS12966:166208-166556	334	1.667
nta-b0r1-7303	Nicotiana tabacum	0	siRNA24	Ntab-K326_AWOJ-SS12968:1395-1946	348	1.737
nta-b0r1-7304	Nicotiana tabacum	0	siRNA24	Ntab-K326_AWOJ-SS12969:113769-114580	4359	21.752
nta-b0r1-7305	Nicotiana tabacum	0	siRNA24	Ntab-K326_AWOJ-SS12969:119953-120469	933	4.656
nta-b0r1-7306	Nicotiana tabacum	0	siRNA24	Ntab-K326_AWOJ-SS1297:95665-95911	352	1.757
nta-b0r1-7307	Nicotiana tabacum	0	siRNA24	Ntab-K326_AWOJ-SS1297:106175-106261	165	0.823
nta-b0r1-7308	Nicotiana tabacum	0	siRNA24	Ntab-K326_AWOJ-SS1297:150632-150665	172	0.858
nta-b0r1-7309	Nicotiana tabacum	0	siRNA24	Ntab-K326_AWOJ-SS1297:186543-186677	296	1.477
nta-b0r1-7310	Nicotiana tabacum	0	siRNA24	Ntab-K326_AWOJ-SS1297:284701-284730	184	0.918
nta-b0r1-7311	Nicotiana tabacum	0	siRNA24	Ntab-K326_AWOJ-SS1297:322152-322423	352	1.757
nta-b0r1-7312	Nicotiana tabacum	0	siRNA24	Ntab-K326_AWOJ-SS1297:341345-341513	254	1.268
nta-b0r1-7313	Nicotiana tabacum	0	siRNA24	Ntab-K326_AWOJ-SS12972:47312-47452	268	1.337
nta-b0r1-7314	Nicotiana tabacum	0	siRNA24	Ntab-K326_AWOJ-SS12972:52026-52175	250	1.248
nta-b0r1-7315	Nicotiana tabacum	0	siRNA24	Ntab-K326_AWOJ-SS12972:56537-56670	551	2.750
nta-b0r1-7316	Nicotiana tabacum	0	OtherRNA	Ntab-K326_AWOJ-SS12972:88312-88390	5899	29.437
nta-b0r1-7317	Nicotiana tabacum	0	siRNA24	Ntab-K326_AWOJ-SS12972:148474-148633	251	1.253
nta-b0r1-7318	Nicotiana tabacum	0	siRNA24	Ntab-K326_AWOJ-SS12972:149472-149669	423	2.111
nta-b0r1-7319	Nicotiana tabacum	0	siRNA24	Ntab-K326_AWOJ-SS12972:169374-169411	234	1.168
nta-b0r1-7320	Nicotiana tabacum	0	OtherRNA	Ntab-K326_AWOJ-SS12972:320910-321159	520	2.595
nta-b0r1-7321	Nicotiana tabacum	0	OtherRNA	Ntab-K326_AWOJ-SS12972:322494-322770	306	1.527
nta-b0r1-7322	Nicotiana tabacum	0	OtherRNA	Ntab-K326_AWOJ-SS12972:322959-323003	19	0.095
nta-b0r1-7323	Nicotiana tabacum	0	OtherRNA	Ntab-K326_AWOJ-SS12972:323245-323394	88	0.439
nta-b0r1-7324	Nicotiana tabacum	0	OtherRNA	Ntab-K326_AWOJ-SS12972:323600-323895	466	2.325
nta-b0r1-7325	Nicotiana tabacum	0	siRNA24	Ntab-K326_AWOJ-SS12972:352461-352647	530	2.645
nta-b0r1-7326	Nicotiana tabacum	0	siRNA24	Ntab-K326_AWOJ-SS12972:356374-356852	977	4.875
nta-b0r1-7327	Nicotiana tabacum	0	siRNA21	Ntab-K326_AWOJ-SS12973:19157-19287	95	0.474
nta-b0r1-7328	Nicotiana tabacum	0	siRNA21	Ntab-K326_AWOJ-SS12973:19550-19600	117	0.584
nta-b0r1-7329	Nicotiana tabacum	0	siRNA24	Ntab-K326_AWOJ-SS12973:33530-33782	186	0.928
nta-b0r1-7330	Nicotiana tabacum	0	siRNA24	Ntab-K326_AWOJ-SS12975:329554-329726	1341	6.692
nta-b0r1-7331	Nicotiana tabacum	0	siRNA24	Ntab-K326_AWOJ-SS12975:347574-347682	395	1.971
nta-b0r1-7332	Nicotiana tabacum	0	siRNA24	Ntab-K326_AWOJ-SS12975:348779-348827	397	1.981
nta-b0r1-7333	Nicotiana tabacum	0	siRNA24	Ntab-K326_AWOJ-SS12976:425517-425769	183	0.913
nta-b0r1-7334	Nicotiana tabacum	0	siRNA22	Ntab-K326_AWOJ-SS129761:285-307	40	0.200
nta-b0r1-7335	Nicotiana tabacum	0	siRNA24	Ntab-K326_AWOJ-SS12977:30800-30980	144	0.719
nta-b0r1-7336	Nicotiana tabacum	0	siRNA24	Ntab-K326_AWOJ-SS12977:159874-159994	172	0.858
nta-b0r1-7337	Nicotiana tabacum	0	siRNA24	Ntab-K326_AWOJ-SS12979:26492-26655	510	2.545
nta-b0r1-7338	Nicotiana tabacum	0	siRNA24	Ntab-K326_AWOJ-SS12982:39038-39447	799	3.987
nta-b0r1-7339	Nicotiana tabacum	0	siRNA24	Ntab-K326_AWOJ-SS12982:42115-42482	886	4.421
nta-b0r1-7340	Nicotiana tabacum	0	siRNA24	Ntab-K326_AWOJ-SS12982:50150-50216	76	0.379
nta-b0r1-7341	Nicotiana tabacum	0	siRNA24	Ntab-K326_AWOJ-SS12982:80026-80208	317	1.582
nta-b0r1-7342	Nicotiana tabacum	0	siRNA24	Ntab-K326_AWOJ-SS12982:83497-83589	352	1.757
nta-b0r1-7343	Nicotiana tabacum	0	siRNA24	Ntab-K326_AWOJ-SS12982:83814-83939	336	1.677
nta-b0r1-7344	Nicotiana tabacum	0	siRNA24	Ntab-K326_AWOJ-SS12982:91285-91885	470	2.345
nta-b0r1-7345	Nicotiana tabacum	0	OtherRNA	Ntab-K326_AWOJ-SS12982:102475-102738	5443	27.162
nta-b0r1-7346	Nicotiana tabacum	0	siRNA24	Ntab-K326_AWOJ-SS12982:184479-184576	57	0.284
nta-b0r1-7347	Nicotiana tabacum	0	siRNA24	Ntab-K326_AWOJ-SS12982:227820-227943	376	1.876
nta-b0r1-7348	Nicotiana tabacum	0	siRNA24	Ntab-K326_AWOJ-SS12982:229601-229751	307	1.532
nta-b0r1-7349	Nicotiana tabacum	0	siRNA24	Ntab-K326_AWOJ-SS12982:263944-264069	480	2.395
nta-b0r1-7350	Nicotiana tabacum	0	siRNA24	Ntab-K326_AWOJ-SS12986:36151-36637	527	2.630
nta-b0r1-7351	Nicotiana tabacum	0	siRNA24	Ntab-K326_AWOJ-SS12987:9611-9672	303	1.512
nta-b0r1-7352	Nicotiana tabacum	0	siRNA24	Ntab-K326_AWOJ-SS12987:132077-132207	357	1.782
nta-b0r1-7353	Nicotiana tabacum	0	siRNA24	Ntab-K326_AWOJ-SS12987:149368-149442	215	1.073
nta-b0r1-7354	Nicotiana tabacum	0	siRNA24	Ntab-K326_AWOJ-SS12987:150571-150708	296	1.477
nta-b0r1-7355	Nicotiana tabacum	0	siRNA24	Ntab-K326_AWOJ-SS1299:17524-17638	421	2.101
nta-b0r1-7356	Nicotiana tabacum	0	siRNA24	Ntab-K326_AWOJ-SS12992:36545-36643	127	0.634
nta-b0r1-7357	Nicotiana tabacum	0	siRNA24	Ntab-K326_AWOJ-SS12992:94683-94743	599	2.989
nta-b0r1-7358	Nicotiana tabacum	0	siRNA24	Ntab-K326_AWOJ-SS12992:182443-182510	186	0.928
nta-b0r1-7359	Nicotiana tabacum	0	siRNA24	Ntab-K326_AWOJ-SS12992:183283-183526	328	1.637
nta-b0r1-7360	Nicotiana tabacum	0	siRNA24	Ntab-K326_AWOJ-SS12992:297133-297330	683	3.408
nta-b0r1-7361	Nicotiana tabacum	0	siRNA24	Ntab-K326_AWOJ-SS12993:14446-14528	195	0.973
nta-b0r1-7362	Nicotiana tabacum	0	siRNA24	Ntab-K326_AWOJ-SS129939:100-216	358	1.786
nta-b0r1-7363	Nicotiana tabacum	0	siRNA24	Ntab-K326_AWOJ-SS13:81112-81262	391	1.951
nta-b0r1-7364	Nicotiana tabacum	0	siRNA24	Ntab-K326_AWOJ-SS13:86082-86392	331	1.652
nta-b0r1-7365	Nicotiana tabacum	0	siRNA24	Ntab-K326_AWOJ-SS13:369975-370006	164	0.818
nta-b0r1-7366	Nicotiana tabacum	0	siRNA24	Ntab-K326_AWOJ-SS13:370897-370977	194	0.968
nta-b0r1-7367	Nicotiana tabacum	0	siRNA24	Ntab-K326_AWOJ-SS13:398237-398293	122	0.609
nta-b0r1-7368	Nicotiana tabacum	0	siRNA24	Ntab-K326_AWOJ-SS13:430617-430780	237	1.183
nta-b0r1-7369	Nicotiana tabacum	0	siRNA24	Ntab-K326_AWOJ-SS13:438806-438946	181	0.903
nta-b0r1-7370	Nicotiana tabacum	0	siRNA24	Ntab-K326_AWOJ-SS13:439349-439495	298	1.487
nta-b0r1-7371	Nicotiana tabacum	0	siRNA24	Ntab-K326_AWOJ-SS13:441397-441789	442	2.206
nta-b0r1-7372	Nicotiana tabacum	0	siRNA24	Ntab-K326_AWOJ-SS13:772143-772360	298	1.487
nta-b0r1-7373	Nicotiana tabacum	0	siRNA24	Ntab-K326_AWOJ-SS13:786040-786234	1267	6.323
nta-b0r1-7374	Nicotiana tabacum	0	siRNA24	Ntab-K326_AWOJ-SS13:932641-933259	1053	5.255
nta-b0r1-7375	Nicotiana tabacum	0	siRNA24	Ntab-K326_AWOJ-SS13:939918-940108	240	1.198
nta-b0r1-7376	Nicotiana tabacum	0	siRNA24	Ntab-K326_AWOJ-SS13:957998-958175	406	2.026
nta-b0r1-7377	Nicotiana tabacum	0	siRNA24	Ntab-K326_AWOJ-SS13:991285-991352	356	1.777
nta-b0r1-7378	Nicotiana tabacum	0	OtherRNA	Ntab-K326_AWOJ-SS130:11746-11823	6334	31.608
nta-b0r1-7379	Nicotiana tabacum	0	OtherRNA	Ntab-K326_AWOJ-SS130:25508-25641	4014	20.031
nta-b0r1-7380	Nicotiana tabacum	0	siRNA24	Ntab-K326_AWOJ-SS130:26134-26360	301	1.502
nta-b0r1-7381	Nicotiana tabacum	0	siRNA24	Ntab-K326_AWOJ-SS130:96242-96382	339	1.692
nta-b0r1-7382	Nicotiana tabacum	0	siRNA24	Ntab-K326_AWOJ-SS1300:131919-131946	262	1.307
nta-b0r1-7383	Nicotiana tabacum	0	siRNA24	Ntab-K326_AWOJ-SS1300:139324-139472	536	2.675
nta-b0r1-7384	Nicotiana tabacum	0	siRNA24	Ntab-K326_AWOJ-SS1300:142606-142739	320	1.597
nta-b0r1-7385	Nicotiana tabacum	0	siRNA24	Ntab-K326_AWOJ-SS1300:254110-254288	347	1.732
nta-b0r1-7386	Nicotiana tabacum	0	OtherRNA	Ntab-K326_AWOJ-SS1300:325072-325138	214	1.068
nta-b0r1-7387	Nicotiana tabacum	0	siRNA24	Ntab-K326_AWOJ-SS13000:41302-41321	21	0.105
nta-b0r1-7388	Nicotiana tabacum	0	siRNA24	Ntab-K326_AWOJ-SS13000:41854-42009	373	1.861
nta-b0r1-7389	Nicotiana tabacum	0	OtherRNA	Ntab-K326_AWOJ-SS13004:62108-62250	212	1.058
nta-b0r1-7390	Nicotiana tabacum	0	siRNA24	Ntab-K326_AWOJ-SS13005:39143-39338	419	2.091
nta-b0r1-7391	Nicotiana tabacum	0	siRNA24	Ntab-K326_AWOJ-SS13005:40745-40933	1387	6.921
nta-b0r1-7392	Nicotiana tabacum	0	OtherRNA	Ntab-K326_AWOJ-SS13005:98921-99005	1137	5.674
nta-b0r1-7393	Nicotiana tabacum	0	MIRNA	Ntab-K326_AWOJ-SS13005:189294-189379	299	1.492
nta-b0r1-7394	Nicotiana tabacum	0	siRNA24	Ntab-K326_AWOJ-SS13005:192204-192296	465	2.320
nta-b0r1-7395	Nicotiana tabacum	0	OtherRNA	Ntab-K326_AWOJ-SS13005:256441-256525	1392	6.946
nta-b0r1-7396	Nicotiana tabacum	0	OtherRNA	Ntab-K326_AWOJ-SS13005:263476-263575	216	1.078
nta-b0r1-7397	Nicotiana tabacum	0	siRNA24	Ntab-K326_AWOJ-SS13005:280580-280775	487	2.430
nta-b0r1-7398	Nicotiana tabacum	0	siRNA24	Ntab-K326_AWOJ-SS13005:372878-373025	320	1.597
nta-b0r1-7399	Nicotiana tabacum	0	siRNA24	Ntab-K326_AWOJ-SS13005:413830-413889	154	0.768
nta-b0r1-7400	Nicotiana tabacum	0	siRNA24	Ntab-K326_AWOJ-SS13005:530340-530397	191	0.953
nta-b0r1-7401	Nicotiana tabacum	0	siRNA24	Ntab-K326_AWOJ-SS13005:539363-539571	361	1.801
nta-b0r1-7402	Nicotiana tabacum	0	siRNA24	Ntab-K326_AWOJ-SS13005:586526-586723	160	0.798
nta-b0r1-7403	Nicotiana tabacum	0	siRNA24	Ntab-K326_AWOJ-SS13005:587909-587977	55	0.274
nta-b0r1-7404	Nicotiana tabacum	0	siRNA23	Ntab-K326_AWOJ-SS13005:590529-590706	1194	5.958
nta-b0r1-7405	Nicotiana tabacum	0	siRNA24	Ntab-K326_AWOJ-SS13005:610513-610794	309	1.542
nta-b0r1-7406	Nicotiana tabacum	0	siRNA24	Ntab-K326_AWOJ-SS13005:672744-672783	155	0.773
nta-b0r1-7407	Nicotiana tabacum	0	siRNA24	Ntab-K326_AWOJ-SS13005:673592-673634	465	2.320
nta-b0r1-7408	Nicotiana tabacum	0	siRNA24	Ntab-K326_AWOJ-SS13005:684894-685128	547	2.730
nta-b0r1-7409	Nicotiana tabacum	0	siRNA24	Ntab-K326_AWOJ-SS13005:686466-686809	259	1.292
nta-b0r1-7410	Nicotiana tabacum	0	siRNA24	Ntab-K326_AWOJ-SS13005:687702-687893	684	3.413
nta-b0r1-7411	Nicotiana tabacum	0	OtherRNA	Ntab-K326_AWOJ-SS13005:746875-747174	563	2.809
nta-b0r1-7412	Nicotiana tabacum	0	OtherRNA	Ntab-K326_AWOJ-SS13005:747320-747412	1215	6.063
nta-b0r1-7413	Nicotiana tabacum	0	siRNA24	Ntab-K326_AWOJ-SS13008:9944-9986	187	0.933
nta-b0r1-7414	Nicotiana tabacum	0	OtherRNA	Ntab-K326_AWOJ-SS13009:37204-37276	254	1.268
nta-b0r1-7415	Nicotiana tabacum	0	OtherRNA	Ntab-K326_AWOJ-SS13009:57386-57435	6635	33.110
nta-b0r1-7416	Nicotiana tabacum	0	siRNA21	Ntab-K326_AWOJ-SS1301:35928-36005	1385	6.911
nta-b0r1-7417	Nicotiana tabacum	0	siRNA21	Ntab-K326_AWOJ-SS1301:144078-144233	674	3.363
nta-b0r1-7418	Nicotiana tabacum	0	siRNA21	Ntab-K326_AWOJ-SS1301:144329-144506	834	4.162
nta-b0r1-7419	Nicotiana tabacum	0	siRNA24	Ntab-K326_AWOJ-SS1301:234571-235017	650	3.244
nta-b0r1-7420	Nicotiana tabacum	0	siRNA24	Ntab-K326_AWOJ-SS1301:267431-267831	571	2.849
nta-b0r1-7421	Nicotiana tabacum	0	siRNA24	Ntab-K326_AWOJ-SS1301:311896-312159	375	1.871
nta-b0r1-7422	Nicotiana tabacum	0	siRNA24	Ntab-K326_AWOJ-SS1301:409357-410180	643	3.209
nta-b0r1-7423	Nicotiana tabacum	0	siRNA24	Ntab-K326_AWOJ-SS13010:19826-20041	447	2.231
nta-b0r1-7424	Nicotiana tabacum	0	siRNA24	Ntab-K326_AWOJ-SS13011:33297-33466	353	1.762
nta-b0r1-7425	Nicotiana tabacum	0	siRNA24	Ntab-K326_AWOJ-SS13011:68674-68719	548	2.735
nta-b0r1-7426	Nicotiana tabacum	0	siRNA24	Ntab-K326_AWOJ-SS13011:68957-69169	927	4.626
nta-b0r1-7427	Nicotiana tabacum	0	siRNA24	Ntab-K326_AWOJ-SS13011:70503-70610	247	1.233
nta-b0r1-7428	Nicotiana tabacum	0	siRNA24	Ntab-K326_AWOJ-SS13013:44957-45027	160	0.798
nta-b0r1-7429	Nicotiana tabacum	0	siRNA24	Ntab-K326_AWOJ-SS13013:46087-46410	1011	5.045
nta-b0r1-7430	Nicotiana tabacum	0	siRNA24	Ntab-K326_AWOJ-SS13013:47671-47851	713	3.558
nta-b0r1-7431	Nicotiana tabacum	0	siRNA24	Ntab-K326_AWOJ-SS13015:121700-121835	248	1.238
nta-b0r1-7432	Nicotiana tabacum	0	siRNA24	Ntab-K326_AWOJ-SS13015:809184-809550	242	1.208
nta-b0r1-7433	Nicotiana tabacum	0	siRNA24	Ntab-K326_AWOJ-SS13017:12310-12472	225	1.123
nta-b0r1-7434	Nicotiana tabacum	0	siRNA24	Ntab-K326_AWOJ-SS13019:6518-6635	388	1.936
nta-b0r1-7435	Nicotiana tabacum	0	siRNA24	Ntab-K326_AWOJ-SS13019:8015-8179	147	0.734
nta-b0r1-7436	Nicotiana tabacum	0	siRNA24	Ntab-K326_AWOJ-SS1302:10937-11459	263	1.312
nta-b0r1-7437	Nicotiana tabacum	0	siRNA24	Ntab-K326_AWOJ-SS1302:104864-105010	423	2.111
nta-b0r1-7438	Nicotiana tabacum	0	siRNA24	Ntab-K326_AWOJ-SS1302:158453-158539	718	3.583
nta-b0r1-7439	Nicotiana tabacum	0	siRNA24	Ntab-K326_AWOJ-SS1302:316153-316208	109	0.544
nta-b0r1-7440	Nicotiana tabacum	0	siRNA21	Ntab-K326_AWOJ-SS13028:59739-59767	349	1.742
nta-b0r1-7441	Nicotiana tabacum	0	siRNA24	Ntab-K326_AWOJ-SS13028:255138-255475	208	1.038
nta-b0r1-7442	Nicotiana tabacum	0	siRNA24	Ntab-K326_AWOJ-SS13028:310591-310714	348	1.737
nta-b0r1-7443	Nicotiana tabacum	0	siRNA24	Ntab-K326_AWOJ-SS13028:311299-311418	346	1.727
nta-b0r1-7444	Nicotiana tabacum	0	siRNA24	Ntab-K326_AWOJ-SS13028:780322-780522	226	1.128
nta-b0r1-7445	Nicotiana tabacum	0	siRNA24	Ntab-K326_AWOJ-SS13028:822454-822856	437	2.181
nta-b0r1-7446	Nicotiana tabacum	0	siRNA24	Ntab-K326_AWOJ-SS13028:856775-857078	790	3.942
nta-b0r1-7447	Nicotiana tabacum	0	siRNA24	Ntab-K326_AWOJ-SS13028:878003-878141	1081	5.394
nta-b0r1-7448	Nicotiana tabacum	0	siRNA24	Ntab-K326_AWOJ-SS13029:29299-29538	727	3.628
nta-b0r1-7449	Nicotiana tabacum	0	siRNA24	Ntab-K326_AWOJ-SS13029:322405-322500	322	1.607
nta-b0r1-7450	Nicotiana tabacum	0	siRNA24	Ntab-K326_AWOJ-SS13029:355029-355214	370	1.846
nta-b0r1-7451	Nicotiana tabacum	0	siRNA24	Ntab-K326_AWOJ-SS13029:401349-401488	562	2.804
nta-b0r1-7452	Nicotiana tabacum	0	siRNA24	Ntab-K326_AWOJ-SS13029:437342-437466	214	1.068
nta-b0r1-7453	Nicotiana tabacum	0	siRNA24	Ntab-K326_AWOJ-SS1303:55849-56040	278	1.387
nta-b0r1-7454	Nicotiana tabacum	0	siRNA24	Ntab-K326_AWOJ-SS1303:74020-74203	960	4.791
nta-b0r1-7455	Nicotiana tabacum	0	siRNA24	Ntab-K326_AWOJ-SS1303:117481-117717	1283	6.402
nta-b0r1-7456	Nicotiana tabacum	0	siRNA24	Ntab-K326_AWOJ-SS1303:134587-134902	295	1.472
nta-b0r1-7457	Nicotiana tabacum	0	siRNA24	Ntab-K326_AWOJ-SS1303:183682-183854	193	0.963
nta-b0r1-7458	Nicotiana tabacum	0	siRNA22	Ntab-K326_AWOJ-SS13031:18587-18896	6900	34.432
nta-b0r1-7459	Nicotiana tabacum	0	siRNA22	Ntab-K326_AWOJ-SS13031:19604-20436	3444	17.186
nta-b0r1-7460	Nicotiana tabacum	0	siRNA24	Ntab-K326_AWOJ-SS130345:1045-1101	151	0.754
nta-b0r1-7461	Nicotiana tabacum	0	siRNA21	Ntab-K326_AWOJ-SS130351:442-555	307	1.532
nta-b0r1-7462	Nicotiana tabacum	0	siRNA21	Ntab-K326_AWOJ-SS13037:64269-64468	347	1.732
nta-b0r1-7463	Nicotiana tabacum	0	siRNA21	Ntab-K326_AWOJ-SS13037:64551-64815	666	3.323
nta-b0r1-7464	Nicotiana tabacum	0	siRNA24	Ntab-K326_AWOJ-SS13037:64944-64963	47	0.235
nta-b0r1-7465	Nicotiana tabacum	0	siRNA21	Ntab-K326_AWOJ-SS1304:31060-31143	224	1.118
nta-b0r1-7466	Nicotiana tabacum	0	OtherRNA	Ntab-K326_AWOJ-SS1304:48461-48485	70	0.349
nta-b0r1-7467	Nicotiana tabacum	0	siRNA22	Ntab-K326_AWOJ-SS13042:38119-40394	5157	25.734
nta-b0r1-7468	Nicotiana tabacum	0	siRNA24	Ntab-K326_AWOJ-SS13042:40449-40738	213	1.063
nta-b0r1-7469	Nicotiana tabacum	0	siRNA24	Ntab-K326_AWOJ-SS13042:44066-44102	223	1.113
nta-b0r1-7470	Nicotiana tabacum	0	siRNA24	Ntab-K326_AWOJ-SS13042:112088-112198	436	2.176
nta-b0r1-7471	Nicotiana tabacum	0	siRNA24	Ntab-K326_AWOJ-SS13042:123695-124032	270	1.347
nta-b0r1-7472	Nicotiana tabacum	0	siRNA24	Ntab-K326_AWOJ-SS13044:29397-29549	303	1.512
nta-b0r1-7473	Nicotiana tabacum	0	siRNA24	Ntab-K326_AWOJ-SS13044:32625-32734	198	0.988
nta-b0r1-7474	Nicotiana tabacum	0	siRNA24	Ntab-K326_AWOJ-SS13044:97489-97529	224	1.118
nta-b0r1-7475	Nicotiana tabacum	0	siRNA24	Ntab-K326_AWOJ-SS13044:103506-103780	656	3.274
nta-b0r1-7476	Nicotiana tabacum	0	OtherRNA	Ntab-K326_AWOJ-SS13044:107355-107430	379	1.891
nta-b0r1-7477	Nicotiana tabacum	0	siRNA24	Ntab-K326_AWOJ-SS13044:140413-140470	54	0.269
nta-b0r1-7478	Nicotiana tabacum	0	siRNA24	Ntab-K326_AWOJ-SS13044:150354-150511	210	1.048
nta-b0r1-7479	Nicotiana tabacum	0	siRNA24	Ntab-K326_AWOJ-SS13046:103510-103671	150	0.749
nta-b0r1-7480	Nicotiana tabacum	0	siRNA24	Ntab-K326_AWOJ-SS13046:122951-123060	266	1.327
nta-b0r1-7481	Nicotiana tabacum	0	siRNA24	Ntab-K326_AWOJ-SS13046:285573-285667	222	1.108
nta-b0r1-7482	Nicotiana tabacum	0	siRNA24	Ntab-K326_AWOJ-SS13046:777084-777341	1329	6.632
nta-b0r1-7483	Nicotiana tabacum	0	siRNA24	Ntab-K326_AWOJ-SS13046:923115-923188	339	1.692
nta-b0r1-7484	Nicotiana tabacum	0	siRNA24	Ntab-K326_AWOJ-SS13046:1260407-1260474	336	1.677
nta-b0r1-7485	Nicotiana tabacum	0	siRNA24	Ntab-K326_AWOJ-SS13046:1489801-1489951	463	2.310
nta-b0r1-7486	Nicotiana tabacum	0	siRNA24	Ntab-K326_AWOJ-SS13047:12322-12412	230	1.148
nta-b0r1-7487	Nicotiana tabacum	0	siRNA24	Ntab-K326_AWOJ-SS1305:8807-8845	49	0.245
nta-b0r1-7488	Nicotiana tabacum	0	siRNA24	Ntab-K326_AWOJ-SS1305:47575-47751	170	0.848
nta-b0r1-7489	Nicotiana tabacum	0	siRNA24	Ntab-K326_AWOJ-SS1305:64614-64793	248	1.238
nta-b0r1-7490	Nicotiana tabacum	0	siRNA24	Ntab-K326_AWOJ-SS1305:66236-66336	346	1.727
nta-b0r1-7491	Nicotiana tabacum	0	siRNA24	Ntab-K326_AWOJ-SS130500:3542-3620	363	1.811
nta-b0r1-7492	Nicotiana tabacum	0	siRNA24	Ntab-K326_AWOJ-SS130500:5269-5421	454	2.266
nta-b0r1-7493	Nicotiana tabacum	0	siRNA24	Ntab-K326_AWOJ-SS130500:6027-6310	194	0.968
nta-b0r1-7494	Nicotiana tabacum	0	siRNA24	Ntab-K326_AWOJ-SS130500:7574-7984	324	1.617
nta-b0r1-7495	Nicotiana tabacum	0	siRNA24	Ntab-K326_AWOJ-SS130500:9622-9736	508	2.535
nta-b0r1-7496	Nicotiana tabacum	0	siRNA24	Ntab-K326_AWOJ-SS130500:16112-16201	240	1.198
nta-b0r1-7497	Nicotiana tabacum	0	siRNA24	Ntab-K326_AWOJ-SS130500:18929-18988	389	1.941
nta-b0r1-7498	Nicotiana tabacum	0	siRNA24	Ntab-K326_AWOJ-SS130500:19719-19828	140	0.699
nta-b0r1-7499	Nicotiana tabacum	0	siRNA24	Ntab-K326_AWOJ-SS130500:20207-20409	518	2.585
nta-b0r1-7500	Nicotiana tabacum	0	siRNA24	Ntab-K326_AWOJ-SS130500:21928-22014	256	1.277
nta-b0r1-7501	Nicotiana tabacum	0	siRNA24	Ntab-K326_AWOJ-SS130500:22337-22741	530	2.645
nta-b0r1-7502	Nicotiana tabacum	0	siRNA24	Ntab-K326_AWOJ-SS13051:12686-12763	151	0.754
nta-b0r1-7503	Nicotiana tabacum	0	siRNA24	Ntab-K326_AWOJ-SS13054:157684-157876	630	3.144
nta-b0r1-7504	Nicotiana tabacum	0	OtherRNA	Ntab-K326_AWOJ-SS13058:32277-32333	518	2.585
nta-b0r1-7505	Nicotiana tabacum	0	siRNA24	Ntab-K326_AWOJ-SS13058:84650-84842	869	4.336
nta-b0r1-7506	Nicotiana tabacum	0	siRNA24	Ntab-K326_AWOJ-SS13058:85600-85778	521	2.600
nta-b0r1-7507	Nicotiana tabacum	0	siRNA24	Ntab-K326_AWOJ-SS13058:158597-158899	231	1.153
nta-b0r1-7508	Nicotiana tabacum	0	siRNA24	Ntab-K326_AWOJ-SS13058:158987-159060	198	0.988
nta-b0r1-7509	Nicotiana tabacum	0	siRNA24	Ntab-K326_AWOJ-SS13058:195459-195493	166	0.828
nta-b0r1-7510	Nicotiana tabacum	0	siRNA24	Ntab-K326_AWOJ-SS13058:206052-206303	297	1.482
nta-b0r1-7511	Nicotiana tabacum	0	siRNA24	Ntab-K326_AWOJ-SS1306:152045-152204	164	0.818
nta-b0r1-7512	Nicotiana tabacum	0	siRNA22	Ntab-K326_AWOJ-SS1306:152311-153139	944	4.711
nta-b0r1-7513	Nicotiana tabacum	0	siRNA22	Ntab-K326_AWOJ-SS1306:153274-153733	936	4.671
nta-b0r1-7514	Nicotiana tabacum	0	siRNA24	Ntab-K326_AWOJ-SS1306:198129-198272	272	1.357
nta-b0r1-7515	Nicotiana tabacum	0	siRNA24	Ntab-K326_AWOJ-SS1306:280533-280631	295	1.472
nta-b0r1-7516	Nicotiana tabacum	0	siRNA24	Ntab-K326_AWOJ-SS1306:402605-402833	1097	5.474
nta-b0r1-7517	Nicotiana tabacum	0	siRNA24	Ntab-K326_AWOJ-SS1306:438850-439222	345	1.722
nta-b0r1-7518	Nicotiana tabacum	0	siRNA24	Ntab-K326_AWOJ-SS13060:8112-8273	785	3.917
nta-b0r1-7519	Nicotiana tabacum	0	siRNA24	Ntab-K326_AWOJ-SS13060:18549-19002	269	1.342
nta-b0r1-7520	Nicotiana tabacum	0	siRNA24	Ntab-K326_AWOJ-SS13062:17221-17552	211	1.053
nta-b0r1-7521	Nicotiana tabacum	0	siRNA24	Ntab-K326_AWOJ-SS13062:115171-115393	396	1.976
nta-b0r1-7522	Nicotiana tabacum	0	siRNA24	Ntab-K326_AWOJ-SS13062:116280-116407	1020	5.090
nta-b0r1-7523	Nicotiana tabacum	0	siRNA24	Ntab-K326_AWOJ-SS13064:21559-21848	372	1.856
nta-b0r1-7524	Nicotiana tabacum	0	siRNA24	Ntab-K326_AWOJ-SS13066:7443-7724	253	1.263
nta-b0r1-7525	Nicotiana tabacum	0	siRNA24	Ntab-K326_AWOJ-SS13066:8985-9168	423	2.111
nta-b0r1-7526	Nicotiana tabacum	0	siRNA24	Ntab-K326_AWOJ-SS13066:11838-12076	365	1.821
nta-b0r1-7527	Nicotiana tabacum	0	siRNA24	Ntab-K326_AWOJ-SS13066:47673-48165	1227	6.123
nta-b0r1-7528	Nicotiana tabacum	0	siRNA24	Ntab-K326_AWOJ-SS13068:72879-72968	236	1.178
nta-b0r1-7529	Nicotiana tabacum	0	OtherRNA	Ntab-K326_AWOJ-SS1307:78248-78615	883	4.406
nta-b0r1-7530	Nicotiana tabacum	0	siRNA24	Ntab-K326_AWOJ-SS1307:81868-82060	265	1.322
nta-b0r1-7531	Nicotiana tabacum	0	siRNA24	Ntab-K326_AWOJ-SS1307:111660-111917	327	1.632
nta-b0r1-7532	Nicotiana tabacum	0	siRNA24	Ntab-K326_AWOJ-SS1307:112618-112721	460	2.295
nta-b0r1-7533	Nicotiana tabacum	0	siRNA24	Ntab-K326_AWOJ-SS1307:346478-347075	584	2.914
nta-b0r1-7534	Nicotiana tabacum	0	siRNA24	Ntab-K326_AWOJ-SS13075:8686-8947	508	2.535
nta-b0r1-7535	Nicotiana tabacum	0	siRNA24	Ntab-K326_AWOJ-SS13075:55410-55660	717	3.578
nta-b0r1-7536	Nicotiana tabacum	0	siRNA24	Ntab-K326_AWOJ-SS13075:57715-57894	278	1.387
nta-b0r1-7537	Nicotiana tabacum	0	siRNA24	Ntab-K326_AWOJ-SS13075:77445-77529	273	1.362
nta-b0r1-7538	Nicotiana tabacum	0	siRNA24	Ntab-K326_AWOJ-SS13075:80847-81167	515	2.570
nta-b0r1-7539	Nicotiana tabacum	0	siRNA24	Ntab-K326_AWOJ-SS13076:16830-16939	323	1.612
nta-b0r1-7540	Nicotiana tabacum	0	OtherRNA	Ntab-K326_AWOJ-SS13076:31945-32128	1415	7.061
nta-b0r1-7541	Nicotiana tabacum	0	siRNA22	Ntab-K326_AWOJ-SS130760:1200-1463	125	0.624
nta-b0r1-7542	Nicotiana tabacum	0	siRNA24	Ntab-K326_AWOJ-SS13077:268386-268425	130	0.649
nta-b0r1-7543	Nicotiana tabacum	0	siRNA24	Ntab-K326_AWOJ-SS130793:312-465	283	1.412
nta-b0r1-7544	Nicotiana tabacum	0	siRNA24	Ntab-K326_AWOJ-SS1308:10069-10216	108	0.539
nta-b0r1-7545	Nicotiana tabacum	0	OtherRNA	Ntab-K326_AWOJ-SS1308:15146-15293	1950	9.731
nta-b0r1-7546	Nicotiana tabacum	0	siRNA24	Ntab-K326_AWOJ-SS1308:109472-109588	280	1.397
nta-b0r1-7547	Nicotiana tabacum	0	siRNA24	Ntab-K326_AWOJ-SS1308:111135-111316	1197	5.973
nta-b0r1-7548	Nicotiana tabacum	0	siRNA24	Ntab-K326_AWOJ-SS1308:111847-112123	2653	13.239
nta-b0r1-7549	Nicotiana tabacum	0	OtherRNA	Ntab-K326_AWOJ-SS1308:279837-279967	1994	9.950
nta-b0r1-7550	Nicotiana tabacum	0	siRNA24	Ntab-K326_AWOJ-SS1308:553547-553585	94	0.469
nta-b0r1-7551	Nicotiana tabacum	0	siRNA24	Ntab-K326_AWOJ-SS1308:554288-554442	1094	5.459
nta-b0r1-7552	Nicotiana tabacum	0	siRNA24	Ntab-K326_AWOJ-SS1308:554696-554770	204	1.018
nta-b0r1-7553	Nicotiana tabacum	0	siRNA24	Ntab-K326_AWOJ-SS1308:583309-583514	274	1.367
nta-b0r1-7554	Nicotiana tabacum	0	siRNA24	Ntab-K326_AWOJ-SS1308:592959-593185	632	3.154
nta-b0r1-7555	Nicotiana tabacum	0	siRNA23	Ntab-K326_AWOJ-SS1308:675187-675286	209	1.043
nta-b0r1-7556	Nicotiana tabacum	0	siRNA24	Ntab-K326_AWOJ-SS1308:675438-675631	258	1.287
nta-b0r1-7557	Nicotiana tabacum	0	siRNA24	Ntab-K326_AWOJ-SS1308:726199-726591	397	1.981
nta-b0r1-7558	Nicotiana tabacum	0	siRNA24	Ntab-K326_AWOJ-SS13080:243878-244451	432	2.156
nta-b0r1-7559	Nicotiana tabacum	0	siRNA22	Ntab-K326_AWOJ-SS13083:138250-138751	350	1.747
nta-b0r1-7560	Nicotiana tabacum	0	siRNA24	Ntab-K326_AWOJ-SS130832:62-218	219	1.093
nta-b0r1-7561	Nicotiana tabacum	0	siRNA24	Ntab-K326_AWOJ-SS13084:81554-81947	475	2.370
nta-b0r1-7562	Nicotiana tabacum	0	siRNA24	Ntab-K326_AWOJ-SS13084:89125-89173	137	0.684
nta-b0r1-7563	Nicotiana tabacum	0	siRNA24	Ntab-K326_AWOJ-SS13084:91105-91224	218	1.088
nta-b0r1-7564	Nicotiana tabacum	0	siRNA24	Ntab-K326_AWOJ-SS13084:94918-95078	156	0.778
nta-b0r1-7565	Nicotiana tabacum	0	siRNA24	Ntab-K326_AWOJ-SS130865:460-529	116	0.579
nta-b0r1-7566	Nicotiana tabacum	0	OtherRNA	Ntab-K326_AWOJ-SS13088:72416-72497	234	1.168
nta-b0r1-7567	Nicotiana tabacum	0	siRNA22	Ntab-K326_AWOJ-SS13091:165898-166113	2146	10.709
nta-b0r1-7568	Nicotiana tabacum	0	OtherRNA	Ntab-K326_AWOJ-SS13096:29202-29226	636	3.174
nta-b0r1-7569	Nicotiana tabacum	0	siRNA24	Ntab-K326_AWOJ-SS13096:32771-32895	242	1.208
nta-b0r1-7570	Nicotiana tabacum	0	siRNA24	Ntab-K326_AWOJ-SS13096:38313-38424	95	0.474
nta-b0r1-7571	Nicotiana tabacum	0	siRNA24	Ntab-K326_AWOJ-SS13096:49900-49941	214	1.068
nta-b0r1-7572	Nicotiana tabacum	0	siRNA24	Ntab-K326_AWOJ-SS13096:61101-61268	732	3.653
nta-b0r1-7573	Nicotiana tabacum	0	siRNA24	Ntab-K326_AWOJ-SS13096:83516-84012	1418	7.076
nta-b0r1-7574	Nicotiana tabacum	0	siRNA21	Ntab-K326_AWOJ-SS13096:114889-115271	418	2.086
nta-b0r1-7575	Nicotiana tabacum	0	siRNA22	Ntab-K326_AWOJ-SS13096:115512-115971	490	2.445
nta-b0r1-7576	Nicotiana tabacum	0	siRNA24	Ntab-K326_AWOJ-SS13096:116437-116462	131	0.654
nta-b0r1-7577	Nicotiana tabacum	0	siRNA24	Ntab-K326_AWOJ-SS13098:144419-144621	1065	5.315
nta-b0r1-7578	Nicotiana tabacum	0	siRNA24	Ntab-K326_AWOJ-SS13098:146265-146433	156	0.778
nta-b0r1-7579	Nicotiana tabacum	0	siRNA24	Ntab-K326_AWOJ-SS13098:291457-291710	506	2.525
nta-b0r1-7580	Nicotiana tabacum	0	siRNA21	Ntab-K326_AWOJ-SS13098:352850-353117	125	0.624
nta-b0r1-7581	Nicotiana tabacum	0	siRNA24	Ntab-K326_AWOJ-SS13098:697678-697879	354	1.767
nta-b0r1-7582	Nicotiana tabacum	0	siRNA24	Ntab-K326_AWOJ-SS13098:698375-698725	343	1.712
nta-b0r1-7583	Nicotiana tabacum	0	siRNA24	Ntab-K326_AWOJ-SS130984:5982-6145	264	1.317
nta-b0r1-7584	Nicotiana tabacum	0	siRNA24	Ntab-K326_AWOJ-SS130984:16894-17088	470	2.345
nta-b0r1-7585	Nicotiana tabacum	0	siRNA24	Ntab-K326_AWOJ-SS130984:17349-17514	497	2.480
nta-b0r1-7586	Nicotiana tabacum	0	siRNA24	Ntab-K326_AWOJ-SS13099:6335-6540	1231	6.143
nta-b0r1-7587	Nicotiana tabacum	0	siRNA24	Ntab-K326_AWOJ-SS13099:9062-9197	259	1.292
nta-b0r1-7588	Nicotiana tabacum	0	siRNA24	Ntab-K326_AWOJ-SS131:15807-15832	173	0.863
nta-b0r1-7589	Nicotiana tabacum	0	siRNA22	Ntab-K326_AWOJ-SS131:32626-32647	182	0.908
nta-b0r1-7590	Nicotiana tabacum	0	siRNA24	Ntab-K326_AWOJ-SS1310:145633-145784	447	2.231
nta-b0r1-7591	Nicotiana tabacum	0	siRNA24	Ntab-K326_AWOJ-SS131011:62-197	534	2.665
nta-b0r1-7592	Nicotiana tabacum	0	siRNA24	Ntab-K326_AWOJ-SS13102:2974-3104	140	0.699
nta-b0r1-7593	Nicotiana tabacum	0	siRNA24	Ntab-K326_AWOJ-SS13102:24668-25045	374	1.866
nta-b0r1-7594	Nicotiana tabacum	0	siRNA24	Ntab-K326_AWOJ-SS13103:44290-44352	192	0.958
nta-b0r1-7595	Nicotiana tabacum	0	siRNA24	Ntab-K326_AWOJ-SS13105:20068-20212	305	1.522
nta-b0r1-7596	Nicotiana tabacum	0	siRNA24	Ntab-K326_AWOJ-SS13105:159680-159799	217	1.083
nta-b0r1-7597	Nicotiana tabacum	0	siRNA24	Ntab-K326_AWOJ-SS13105:168230-168330	235	1.173
nta-b0r1-7598	Nicotiana tabacum	0	siRNA24	Ntab-K326_AWOJ-SS13106:12142-12257	189	0.943
nta-b0r1-7599	Nicotiana tabacum	0	siRNA24	Ntab-K326_AWOJ-SS13106:129911-130054	270	1.347
nta-b0r1-7600	Nicotiana tabacum	0	siRNA24	Ntab-K326_AWOJ-SS131066:394-1083	501	2.500
nta-b0r1-7601	Nicotiana tabacum	0	siRNA24	Ntab-K326_AWOJ-SS13107:266239-266380	229	1.143
nta-b0r1-7602	Nicotiana tabacum	0	siRNA24	Ntab-K326_AWOJ-SS13107:424628-424924	312	1.557
nta-b0r1-7603	Nicotiana tabacum	0	siRNA24	Ntab-K326_AWOJ-SS13107:425290-425558	242	1.208
nta-b0r1-7604	Nicotiana tabacum	0	siRNA24	Ntab-K326_AWOJ-SS13109:67519-67576	190	0.948
nta-b0r1-7605	Nicotiana tabacum	0	siRNA24	Ntab-K326_AWOJ-SS13109:74671-74763	594	2.964
nta-b0r1-7606	Nicotiana tabacum	0	siRNA24	Ntab-K326_AWOJ-SS13115:7706-7850	524	2.615
nta-b0r1-7607	Nicotiana tabacum	0	siRNA24	Ntab-K326_AWOJ-SS13116:25349-25545	310	1.547
nta-b0r1-7608	Nicotiana tabacum	0	siRNA24	Ntab-K326_AWOJ-SS13116:29272-29485	303	1.512
nta-b0r1-7609	Nicotiana tabacum	0	siRNA24	Ntab-K326_AWOJ-SS13116:31946-32025	299	1.492
nta-b0r1-7610	Nicotiana tabacum	0	siRNA24	Ntab-K326_AWOJ-SS13119:412811-413005	356	1.777
nta-b0r1-7611	Nicotiana tabacum	0	siRNA24	Ntab-K326_AWOJ-SS13119:558307-558372	223	1.113
nta-b0r1-7612	Nicotiana tabacum	0	siRNA24	Ntab-K326_AWOJ-SS1312:31808-31859	534	2.665
nta-b0r1-7613	Nicotiana tabacum	0	siRNA24	Ntab-K326_AWOJ-SS1312:32796-32825	125	0.624
nta-b0r1-7614	Nicotiana tabacum	0	siRNA24	Ntab-K326_AWOJ-SS1312:34501-34650	289	1.442
nta-b0r1-7615	Nicotiana tabacum	0	siRNA24	Ntab-K326_AWOJ-SS1312:183718-184099	255	1.273
nta-b0r1-7616	Nicotiana tabacum	0	siRNA24	Ntab-K326_AWOJ-SS1312:186792-187070	435	2.171
nta-b0r1-7617	Nicotiana tabacum	0	OtherRNA	Ntab-K326_AWOJ-SS1312:238967-239050	3008	15.011
nta-b0r1-7618	Nicotiana tabacum	0	siRNA24	Ntab-K326_AWOJ-SS1312:293363-293621	374	1.866
nta-b0r1-7619	Nicotiana tabacum	0	siRNA24	Ntab-K326_AWOJ-SS1312:395458-395584	321	1.602
nta-b0r1-7620	Nicotiana tabacum	0	siRNA24	Ntab-K326_AWOJ-SS1312:396749-396847	104	0.519
nta-b0r1-7621	Nicotiana tabacum	0	siRNA24	Ntab-K326_AWOJ-SS1312:572832-573000	426	2.126
nta-b0r1-7622	Nicotiana tabacum	0	OtherRNA	Ntab-K326_AWOJ-SS1312:886030-886064	275	1.372
nta-b0r1-7623	Nicotiana tabacum	0	OtherRNA	Ntab-K326_AWOJ-SS1312:886540-886687	934	4.661
nta-b0r1-7624	Nicotiana tabacum	0	OtherRNA	Ntab-K326_AWOJ-SS1312:887059-887145	128	0.639
nta-b0r1-7625	Nicotiana tabacum	0	siRNA24	Ntab-K326_AWOJ-SS13122:1649-1782	284	1.417
nta-b0r1-7626	Nicotiana tabacum	0	siRNA24	Ntab-K326_AWOJ-SS13122:3134-3252	248	1.238
nta-b0r1-7627	Nicotiana tabacum	0	siRNA24	Ntab-K326_AWOJ-SS13122:15474-15759	300	1.497
nta-b0r1-7628	Nicotiana tabacum	0	siRNA24	Ntab-K326_AWOJ-SS13122:21314-21434	329	1.642
nta-b0r1-7629	Nicotiana tabacum	0	OtherRNA	Ntab-K326_AWOJ-SS13122:22326-22439	8400	41.918
nta-b0r1-7630	Nicotiana tabacum	0	OtherRNA	Ntab-K326_AWOJ-SS13122:22967-23106	424	2.116
nta-b0r1-7631	Nicotiana tabacum	0	siRNA24	Ntab-K326_AWOJ-SS13122:32448-32584	236	1.178
nta-b0r1-7632	Nicotiana tabacum	0	siRNA24	Ntab-K326_AWOJ-SS13122:161824-162430	319	1.592
nta-b0r1-7633	Nicotiana tabacum	0	siRNA24	Ntab-K326_AWOJ-SS13122:163527-163694	390	1.946
nta-b0r1-7634	Nicotiana tabacum	0	siRNA24	Ntab-K326_AWOJ-SS13122:170638-170823	403	2.011
nta-b0r1-7635	Nicotiana tabacum	0	siRNA24	Ntab-K326_AWOJ-SS13122:209142-209282	413	2.061
nta-b0r1-7636	Nicotiana tabacum	0	siRNA24	Ntab-K326_AWOJ-SS13122:209588-209739	891	4.446
nta-b0r1-7637	Nicotiana tabacum	0	siRNA24	Ntab-K326_AWOJ-SS13125:3584-3676	81	0.404
nta-b0r1-7638	Nicotiana tabacum	0	siRNA24	Ntab-K326_AWOJ-SS13129:204-404	249	1.243
nta-b0r1-7639	Nicotiana tabacum	0	siRNA24	Ntab-K326_AWOJ-SS13129:9988-10383	315	1.572
nta-b0r1-7640	Nicotiana tabacum	0	siRNA24	Ntab-K326_AWOJ-SS13129:11065-11226	220	1.098
nta-b0r1-7641	Nicotiana tabacum	0	siRNA22	Ntab-K326_AWOJ-SS1313:18276-18303	383	1.911
nta-b0r1-7642	Nicotiana tabacum	0	siRNA24	Ntab-K326_AWOJ-SS13131:6629-6869	628	3.134
nta-b0r1-7643	Nicotiana tabacum	0	siRNA24	Ntab-K326_AWOJ-SS131359:11060-11526	336	1.677
nta-b0r1-7644	Nicotiana tabacum	0	siRNA24	Ntab-K326_AWOJ-SS13138:171547-171698	604	3.014
nta-b0r1-7645	Nicotiana tabacum	0	siRNA24	Ntab-K326_AWOJ-SS13138:172790-172984	239	1.193
nta-b0r1-7646	Nicotiana tabacum	0	siRNA24	Ntab-K326_AWOJ-SS13138:173054-173161	157	0.783
nta-b0r1-7647	Nicotiana tabacum	0	siRNA24	Ntab-K326_AWOJ-SS13138:174472-174601	459	2.291
nta-b0r1-7648	Nicotiana tabacum	0	siRNA24	Ntab-K326_AWOJ-SS13138:276817-277006	379	1.891
nta-b0r1-7649	Nicotiana tabacum	0	siRNA24	Ntab-K326_AWOJ-SS13138:279804-279868	228	1.138
nta-b0r1-7650	Nicotiana tabacum	0	siRNA24	Ntab-K326_AWOJ-SS13138:280274-280333	258	1.287
nta-b0r1-7651	Nicotiana tabacum	0	siRNA24	Ntab-K326_AWOJ-SS13138:333245-333389	1816	9.062
nta-b0r1-7652	Nicotiana tabacum	0	siRNA24	Ntab-K326_AWOJ-SS13138:369933-369965	200	0.998
nta-b0r1-7653	Nicotiana tabacum	0	siRNA24	Ntab-K326_AWOJ-SS13138:378307-378402	322	1.607
nta-b0r1-7654	Nicotiana tabacum	0	siRNA24	Ntab-K326_AWOJ-SS1314:9445-9644	287	1.432
nta-b0r1-7655	Nicotiana tabacum	0	siRNA24	Ntab-K326_AWOJ-SS1314:28249-28419	217	1.083
nta-b0r1-7656	Nicotiana tabacum	0	siRNA24	Ntab-K326_AWOJ-SS1314:91019-91155	312	1.557
nta-b0r1-7657	Nicotiana tabacum	0	siRNA24	Ntab-K326_AWOJ-SS1314:93161-93293	316	1.577
nta-b0r1-7658	Nicotiana tabacum	0	siRNA24	Ntab-K326_AWOJ-SS1314:94392-94993	482	2.405
nta-b0r1-7659	Nicotiana tabacum	0	siRNA24	Ntab-K326_AWOJ-SS1314:308061-308151	469	2.340
nta-b0r1-7660	Nicotiana tabacum	0	siRNA24	Ntab-K326_AWOJ-SS1314:391721-391920	921	4.596
nta-b0r1-7661	Nicotiana tabacum	0	siRNA24	Ntab-K326_AWOJ-SS1314:406331-406424	239	1.193
nta-b0r1-7662	Nicotiana tabacum	0	siRNA24	Ntab-K326_AWOJ-SS131402:22218-22481	297	1.482
nta-b0r1-7663	Nicotiana tabacum	0	siRNA24	Ntab-K326_AWOJ-SS131402:48103-48327	511	2.550
nta-b0r1-7664	Nicotiana tabacum	0	siRNA24	Ntab-K326_AWOJ-SS13141:106131-106295	632	3.154
nta-b0r1-7665	Nicotiana tabacum	0	siRNA24	Ntab-K326_AWOJ-SS13141:236889-236934	170	0.848
nta-b0r1-7666	Nicotiana tabacum	0	siRNA24	Ntab-K326_AWOJ-SS13144:94422-94470	262	1.307
nta-b0r1-7667	Nicotiana tabacum	0	siRNA24	Ntab-K326_AWOJ-SS13144:192170-192582	540	2.695
nta-b0r1-7668	Nicotiana tabacum	0	siRNA24	Ntab-K326_AWOJ-SS13144:199407-199627	445	2.221
nta-b0r1-7669	Nicotiana tabacum	0	siRNA24	Ntab-K326_AWOJ-SS13144:203660-203889	135	0.674
nta-b0r1-7670	Nicotiana tabacum	0	siRNA24	Ntab-K326_AWOJ-SS13145:203700-203723	297	1.482
nta-b0r1-7671	Nicotiana tabacum	0	siRNA24	Ntab-K326_AWOJ-SS13145:257082-257223	442	2.206
nta-b0r1-7672	Nicotiana tabacum	0	siRNA24	Ntab-K326_AWOJ-SS13145:269602-269710	209	1.043
nta-b0r1-7673	Nicotiana tabacum	0	OtherRNA	Ntab-K326_AWOJ-SS13145:270404-270476	2026	10.110
nta-b0r1-7674	Nicotiana tabacum	0	siRNA24	Ntab-K326_AWOJ-SS13145:271791-271978	282	1.407
nta-b0r1-7675	Nicotiana tabacum	0	OtherRNA	Ntab-K326_AWOJ-SS13145:297321-297655	1069	5.335
nta-b0r1-7676	Nicotiana tabacum	0	siRNA24	Ntab-K326_AWOJ-SS13145:298761-298944	331	1.652
nta-b0r1-7677	Nicotiana tabacum	0	siRNA22	Ntab-K326_AWOJ-SS13145:329291-329380	112	0.559
nta-b0r1-7678	Nicotiana tabacum	0	OtherRNA	Ntab-K326_AWOJ-SS13145:350603-350657	1264	6.308
nta-b0r1-7679	Nicotiana tabacum	0	siRNA24	Ntab-K326_AWOJ-SS13145:427364-427482	343	1.712
nta-b0r1-7680	Nicotiana tabacum	0	OtherRNA	Ntab-K326_AWOJ-SS13145:429039-429125	4771	23.808
nta-b0r1-7681	Nicotiana tabacum	0	siRNA24	Ntab-K326_AWOJ-SS13145:443381-443612	321	1.602
nta-b0r1-7682	Nicotiana tabacum	0	siRNA24	Ntab-K326_AWOJ-SS13145:759694-759909	375	1.871
nta-b0r1-7683	Nicotiana tabacum	0	siRNA24	Ntab-K326_AWOJ-SS13147:59786-59936	172	0.858
nta-b0r1-7684	Nicotiana tabacum	0	siRNA24	Ntab-K326_AWOJ-SS13148:58007-58167	459	2.291
nta-b0r1-7685	Nicotiana tabacum	0	OtherRNA	Ntab-K326_AWOJ-SS131490:1-419	14561	72.662
nta-b0r1-7686	Nicotiana tabacum	0	siRNA24	Ntab-K326_AWOJ-SS1315:7820-8052	375	1.871
nta-b0r1-7687	Nicotiana tabacum	0	siRNA24	Ntab-K326_AWOJ-SS1315:13663-13880	412	2.056
nta-b0r1-7688	Nicotiana tabacum	0	siRNA24	Ntab-K326_AWOJ-SS1315:14300-14652	774	3.862
nta-b0r1-7689	Nicotiana tabacum	0	siRNA24	Ntab-K326_AWOJ-SS1315:15242-15455	265	1.322
nta-b0r1-7690	Nicotiana tabacum	0	siRNA21	Ntab-K326_AWOJ-SS1315:39327-39511	916	4.571
nta-b0r1-7691	Nicotiana tabacum	0	siRNA24	Ntab-K326_AWOJ-SS13153:203076-203141	228	1.138
nta-b0r1-7692	Nicotiana tabacum	0	siRNA24	Ntab-K326_AWOJ-SS13155:14725-14898	196	0.978
nta-b0r1-7693	Nicotiana tabacum	0	siRNA24	Ntab-K326_AWOJ-SS13155:28158-28302	313	1.562
nta-b0r1-7694	Nicotiana tabacum	0	siRNA24	Ntab-K326_AWOJ-SS13155:32089-32544	6186	30.869
nta-b0r1-7695	Nicotiana tabacum	0	siRNA24	Ntab-K326_AWOJ-SS13156:12136-12326	461	2.300
nta-b0r1-7696	Nicotiana tabacum	0	siRNA24	Ntab-K326_AWOJ-SS13156:12888-13097	808	4.032
nta-b0r1-7697	Nicotiana tabacum	0	siRNA24	Ntab-K326_AWOJ-SS13156:13971-14125	826	4.122
nta-b0r1-7698	Nicotiana tabacum	0	siRNA24	Ntab-K326_AWOJ-SS13156:19783-19863	304	1.517
nta-b0r1-7699	Nicotiana tabacum	0	siRNA24	Ntab-K326_AWOJ-SS13156:58358-58689	621	3.099
nta-b0r1-7700	Nicotiana tabacum	0	siRNA24	Ntab-K326_AWOJ-SS13156:128862-129219	443	2.211
nta-b0r1-7701	Nicotiana tabacum	0	OtherRNA	Ntab-K326_AWOJ-SS13156:167181-167439	940	4.691
nta-b0r1-7702	Nicotiana tabacum	0	siRNA24	Ntab-K326_AWOJ-SS13156:220793-220890	266	1.327
nta-b0r1-7703	Nicotiana tabacum	0	siRNA24	Ntab-K326_AWOJ-SS13156:223941-223997	316	1.577
nta-b0r1-7704	Nicotiana tabacum	0	siRNA24	Ntab-K326_AWOJ-SS13156:338783-338945	244	1.218
nta-b0r1-7705	Nicotiana tabacum	0	siRNA24	Ntab-K326_AWOJ-SS131570:2214-2408	897	4.476
nta-b0r1-7706	Nicotiana tabacum	0	siRNA24	Ntab-K326_AWOJ-SS1316:26465-26728	721	3.598
nta-b0r1-7707	Nicotiana tabacum	0	OtherRNA	Ntab-K326_AWOJ-SS1316:191265-191337	7655	38.200
nta-b0r1-7708	Nicotiana tabacum	0	siRNA24	Ntab-K326_AWOJ-SS1316:296322-297038	1309	6.532
nta-b0r1-7709	Nicotiana tabacum	0	siRNA24	Ntab-K326_AWOJ-SS1316:326978-327258	1100	5.489
nta-b0r1-7710	Nicotiana tabacum	0	siRNA24	Ntab-K326_AWOJ-SS1316:369032-369397	320	1.597
nta-b0r1-7711	Nicotiana tabacum	0	siRNA24	Ntab-K326_AWOJ-SS131608:9796-10095	422	2.106
nta-b0r1-7712	Nicotiana tabacum	0	siRNA24	Ntab-K326_AWOJ-SS131608:11533-11796	911	4.546
nta-b0r1-7713	Nicotiana tabacum	0	siRNA24	Ntab-K326_AWOJ-SS131608:19342-19548	321	1.602
nta-b0r1-7714	Nicotiana tabacum	0	siRNA22	Ntab-K326_AWOJ-SS131608:88157-89476	11864	59.204
nta-b0r1-7715	Nicotiana tabacum	0	siRNA22	Ntab-K326_AWOJ-SS131608:89562-90168	8391	41.873
nta-b0r1-7716	Nicotiana tabacum	0	siRNA24	Ntab-K326_AWOJ-SS13165:191592-191622	169	0.843
nta-b0r1-7717	Nicotiana tabacum	0	OtherRNA	Ntab-K326_AWOJ-SS131673:21600-21634	190	0.948
nta-b0r1-7718	Nicotiana tabacum	0	siRNA22	Ntab-K326_AWOJ-SS1317:13550-13712	1113	5.554
nta-b0r1-7719	Nicotiana tabacum	0	siRNA24	Ntab-K326_AWOJ-SS1317:57575-57994	506	2.525
nta-b0r1-7720	Nicotiana tabacum	0	siRNA21	Ntab-K326_AWOJ-SS13171:8099-8138	26206	130.773
nta-b0r1-7721	Nicotiana tabacum	0	siRNA24	Ntab-K326_AWOJ-SS13174:229-581	575	2.869
nta-b0r1-7722	Nicotiana tabacum	0	siRNA24	Ntab-K326_AWOJ-SS13174:6325-6633	219	1.093
nta-b0r1-7723	Nicotiana tabacum	0	siRNA24	Ntab-K326_AWOJ-SS13174:7439-7916	808	4.032
nta-b0r1-7724	Nicotiana tabacum	0	siRNA24	Ntab-K326_AWOJ-SS131759:544-680	332	1.657
nta-b0r1-7725	Nicotiana tabacum	0	siRNA24	Ntab-K326_AWOJ-SS13179:20653-20821	269	1.342
nta-b0r1-7726	Nicotiana tabacum	0	siRNA24	Ntab-K326_AWOJ-SS13179:30553-30673	195	0.973
nta-b0r1-7727	Nicotiana tabacum	0	siRNA24	Ntab-K326_AWOJ-SS1318:188831-188933	194	0.968
nta-b0r1-7728	Nicotiana tabacum	0	siRNA24	Ntab-K326_AWOJ-SS1318:348966-349092	344	1.717
nta-b0r1-7729	Nicotiana tabacum	0	siRNA24	Ntab-K326_AWOJ-SS1318:379814-379857	128	0.639
nta-b0r1-7730	Nicotiana tabacum	0	siRNA21	Ntab-K326_AWOJ-SS1318:388471-388643	548	2.735
nta-b0r1-7731	Nicotiana tabacum	0	siRNA24	Ntab-K326_AWOJ-SS1318:405676-405867	556	2.775
nta-b0r1-7732	Nicotiana tabacum	0	siRNA24	Ntab-K326_AWOJ-SS1318:407324-407596	380	1.896
nta-b0r1-7733	Nicotiana tabacum	0	siRNA24	Ntab-K326_AWOJ-SS1318:671098-671289	459	2.291
nta-b0r1-7734	Nicotiana tabacum	0	siRNA24	Ntab-K326_AWOJ-SS1318:672428-672554	318	1.587
nta-b0r1-7735	Nicotiana tabacum	0	siRNA24	Ntab-K326_AWOJ-SS13180:64670-64797	289	1.442
nta-b0r1-7736	Nicotiana tabacum	0	siRNA24	Ntab-K326_AWOJ-SS13180:861131-861246	248	1.238
nta-b0r1-7737	Nicotiana tabacum	0	siRNA24	Ntab-K326_AWOJ-SS13180:861485-861792	386	1.926
nta-b0r1-7738	Nicotiana tabacum	0	siRNA24	Ntab-K326_AWOJ-SS131828:2359-2523	238	1.188
nta-b0r1-7739	Nicotiana tabacum	0	siRNA24	Ntab-K326_AWOJ-SS13183:132772-132895	517	2.580
nta-b0r1-7740	Nicotiana tabacum	0	siRNA24	Ntab-K326_AWOJ-SS131830:1036-1083	225	1.123
nta-b0r1-7741	Nicotiana tabacum	0	siRNA24	Ntab-K326_AWOJ-SS131830:1259-1429	265	1.322
nta-b0r1-7742	Nicotiana tabacum	0	siRNA24	Ntab-K326_AWOJ-SS13184:62453-62578	184	0.918
nta-b0r1-7743	Nicotiana tabacum	0	OtherRNA	Ntab-K326_AWOJ-SS13184:146125-146767	102525	511.621
nta-b0r1-7744	Nicotiana tabacum	0	siRNA22	Ntab-K326_AWOJ-SS131843:1-345	11061	55.197
nta-b0r1-7745	Nicotiana tabacum	0	siRNA24	Ntab-K326_AWOJ-SS13185:13951-14067	200	0.998
nta-b0r1-7746	Nicotiana tabacum	0	siRNA24	Ntab-K326_AWOJ-SS13185:14518-14648	1362	6.797
nta-b0r1-7747	Nicotiana tabacum	0	siRNA24	Ntab-K326_AWOJ-SS13185:61833-61955	806	4.022
nta-b0r1-7748	Nicotiana tabacum	0	siRNA24	Ntab-K326_AWOJ-SS13185:67260-67447	178	0.888
nta-b0r1-7749	Nicotiana tabacum	0	siRNA24	Ntab-K326_AWOJ-SS13187:117419-117693	294	1.467
nta-b0r1-7750	Nicotiana tabacum	0	siRNA24	Ntab-K326_AWOJ-SS13187:119674-119779	429	2.141
nta-b0r1-7751	Nicotiana tabacum	0	siRNA24	Ntab-K326_AWOJ-SS13189:64315-64532	629	3.139
nta-b0r1-7752	Nicotiana tabacum	0	siRNA24	Ntab-K326_AWOJ-SS13189:247626-247666	5057	25.235
nta-b0r1-7753	Nicotiana tabacum	0	siRNA24	Ntab-K326_AWOJ-SS13189:405530-405572	79	0.394
nta-b0r1-7754	Nicotiana tabacum	0	siRNA24	Ntab-K326_AWOJ-SS13189:427855-428052	372	1.856
nta-b0r1-7755	Nicotiana tabacum	0	siRNA24	Ntab-K326_AWOJ-SS13189:486412-486673	654	3.264
nta-b0r1-7756	Nicotiana tabacum	0	siRNA24	Ntab-K326_AWOJ-SS13189:576075-576251	352	1.757
nta-b0r1-7757	Nicotiana tabacum	0	siRNA24	Ntab-K326_AWOJ-SS13189:577209-577353	198	0.988
nta-b0r1-7758	Nicotiana tabacum	0	siRNA24	Ntab-K326_AWOJ-SS1319:27658-27790	490	2.445
nta-b0r1-7759	Nicotiana tabacum	0	siRNA24	Ntab-K326_AWOJ-SS1319:29374-29621	144	0.719
nta-b0r1-7760	Nicotiana tabacum	0	nearMIRNA	Ntab-K326_AWOJ-SS1319:254037-254057	285	1.422
nta-b0r1-7761	Nicotiana tabacum	0	siRNA21	Ntab-K326_AWOJ-SS1319:287213-287615	40966	204.429
nta-b0r1-7762	Nicotiana tabacum	0	siRNA24	Ntab-K326_AWOJ-SS1319:289204-289397	224	1.118
nta-b0r1-7763	Nicotiana tabacum	0	siRNA24	Ntab-K326_AWOJ-SS1319:301039-301187	157	0.783
nta-b0r1-7764	Nicotiana tabacum	0	siRNA24	Ntab-K326_AWOJ-SS1319:354815-355271	381	1.901
nta-b0r1-7765	Nicotiana tabacum	0	siRNA24	Ntab-K326_AWOJ-SS1319:366172-366398	798	3.982
nta-b0r1-7766	Nicotiana tabacum	0	siRNA24	Ntab-K326_AWOJ-SS1319:435482-435634	267	1.332
nta-b0r1-7767	Nicotiana tabacum	0	siRNA24	Ntab-K326_AWOJ-SS1319:448325-448383	249	1.243
nta-b0r1-7768	Nicotiana tabacum	0	siRNA24	Ntab-K326_AWOJ-SS1319:449612-449751	603	3.009
nta-b0r1-7769	Nicotiana tabacum	0	siRNA24	Ntab-K326_AWOJ-SS1319:491341-491511	229	1.143
nta-b0r1-7770	Nicotiana tabacum	0	siRNA24	Ntab-K326_AWOJ-SS1319:512007-512163	331	1.652
nta-b0r1-7771	Nicotiana tabacum	0	siRNA24	Ntab-K326_AWOJ-SS1319:541466-541641	255	1.273
nta-b0r1-7772	Nicotiana tabacum	0	siRNA24	Ntab-K326_AWOJ-SS1319:573792-573908	260	1.297
nta-b0r1-7773	Nicotiana tabacum	0	siRNA24	Ntab-K326_AWOJ-SS1319:578805-578935	272	1.357
nta-b0r1-7774	Nicotiana tabacum	0	siRNA24	Ntab-K326_AWOJ-SS1319:607661-607930	361	1.801
nta-b0r1-7775	Nicotiana tabacum	0	siRNA24	Ntab-K326_AWOJ-SS1319:739259-739290	567	2.829
nta-b0r1-7776	Nicotiana tabacum	0	siRNA24	Ntab-K326_AWOJ-SS1319:809555-809670	236	1.178
nta-b0r1-7777	Nicotiana tabacum	0	siRNA22	Ntab-K326_AWOJ-SS1319:816828-816919	7252	36.189
nta-b0r1-7778	Nicotiana tabacum	0	nearMIRNA	Ntab-K326_AWOJ-SS1319:817216-817485	1538	7.675
nta-b0r1-7779	Nicotiana tabacum	0	siRNA21	Ntab-K326_AWOJ-SS1319:918506-918785	695	3.468
nta-b0r1-7780	Nicotiana tabacum	0	siRNA24	Ntab-K326_AWOJ-SS1319:919342-920074	672	3.353
nta-b0r1-7781	Nicotiana tabacum	0	siRNA24	Ntab-K326_AWOJ-SS1319:929211-929610	352	1.757
nta-b0r1-7782	Nicotiana tabacum	0	siRNA24	Ntab-K326_AWOJ-SS1319:1019790-1019923	293	1.462
nta-b0r1-7783	Nicotiana tabacum	0	siRNA24	Ntab-K326_AWOJ-SS1319:1031511-1031570	66	0.329
nta-b0r1-7784	Nicotiana tabacum	0	siRNA24	Ntab-K326_AWOJ-SS1319:1036660-1036761	191	0.953
nta-b0r1-7785	Nicotiana tabacum	0	siRNA24	Ntab-K326_AWOJ-SS1319:1037937-1038527	713	3.558
nta-b0r1-7786	Nicotiana tabacum	0	siRNA24	Ntab-K326_AWOJ-SS1319:1074366-1074698	285	1.422
nta-b0r1-7787	Nicotiana tabacum	0	siRNA24	Ntab-K326_AWOJ-SS1319:1077386-1077512	262	1.307
nta-b0r1-7788	Nicotiana tabacum	0	siRNA24	Ntab-K326_AWOJ-SS1319:1152613-1152740	494	2.465
nta-b0r1-7789	Nicotiana tabacum	0	siRNA24	Ntab-K326_AWOJ-SS13192:4002-4149	163	0.813
nta-b0r1-7790	Nicotiana tabacum	0	OtherRNA	Ntab-K326_AWOJ-SS131947:6444-6766	3533	17.630
nta-b0r1-7791	Nicotiana tabacum	0	siRNA24	Ntab-K326_AWOJ-SS13195:102682-102941	220	1.098
nta-b0r1-7792	Nicotiana tabacum	0	siRNA24	Ntab-K326_AWOJ-SS13196:3138-3569	466	2.325
nta-b0r1-7793	Nicotiana tabacum	0	siRNA21	Ntab-K326_AWOJ-SS131980:183-252	760	3.793
nta-b0r1-7794	Nicotiana tabacum	0	siRNA24	Ntab-K326_AWOJ-SS132:142451-142566	558	2.785
nta-b0r1-7795	Nicotiana tabacum	0	siRNA24	Ntab-K326_AWOJ-SS1320:72484-72508	127	0.634
nta-b0r1-7796	Nicotiana tabacum	0	siRNA24	Ntab-K326_AWOJ-SS1320:134140-134211	147	0.734
nta-b0r1-7797	Nicotiana tabacum	0	siRNA24	Ntab-K326_AWOJ-SS1320:299654-299780	792	3.952
nta-b0r1-7798	Nicotiana tabacum	0	siRNA24	Ntab-K326_AWOJ-SS13200:140072-140300	185	0.923
nta-b0r1-7799	Nicotiana tabacum	0	siRNA24	Ntab-K326_AWOJ-SS13200:140573-141160	437	2.181
nta-b0r1-7800	Nicotiana tabacum	0	siRNA24	Ntab-K326_AWOJ-SS13200:141244-141395	158	0.788
nta-b0r1-7801	Nicotiana tabacum	0	siRNA24	Ntab-K326_AWOJ-SS13200:162163-162209	222	1.108
nta-b0r1-7802	Nicotiana tabacum	0	siRNA24	Ntab-K326_AWOJ-SS13201:27347-27528	235	1.173
nta-b0r1-7803	Nicotiana tabacum	0	siRNA24	Ntab-K326_AWOJ-SS132010:5801-5997	383	1.911
nta-b0r1-7804	Nicotiana tabacum	0	siRNA24	Ntab-K326_AWOJ-SS13202:23688-23858	388	1.936
nta-b0r1-7805	Nicotiana tabacum	0	siRNA24	Ntab-K326_AWOJ-SS13202:27124-27413	393	1.961
nta-b0r1-7806	Nicotiana tabacum	0	siRNA24	Ntab-K326_AWOJ-SS13202:27552-27727	163	0.813
nta-b0r1-7807	Nicotiana tabacum	0	siRNA24	Ntab-K326_AWOJ-SS13202:113220-113323	294	1.467
nta-b0r1-7808	Nicotiana tabacum	0	siRNA24	Ntab-K326_AWOJ-SS13202:175242-175685	1313	6.552
nta-b0r1-7809	Nicotiana tabacum	0	siRNA24	Ntab-K326_AWOJ-SS13202:176468-176614	259	1.292
nta-b0r1-7810	Nicotiana tabacum	0	siRNA24	Ntab-K326_AWOJ-SS13202:177168-177247	180	0.898
nta-b0r1-7811	Nicotiana tabacum	0	siRNA24	Ntab-K326_AWOJ-SS13202:178805-179001	604	3.014
nta-b0r1-7812	Nicotiana tabacum	0	siRNA21	Ntab-K326_AWOJ-SS13202:183919-183942	686	3.423
nta-b0r1-7813	Nicotiana tabacum	0	siRNA24	Ntab-K326_AWOJ-SS13203:60780-60958	385	1.921
nta-b0r1-7814	Nicotiana tabacum	0	siRNA24	Ntab-K326_AWOJ-SS13203:62385-62485	464	2.315
nta-b0r1-7815	Nicotiana tabacum	0	siRNA22	Ntab-K326_AWOJ-SS132042:1-98	204	1.018
nta-b0r1-7816	Nicotiana tabacum	0	siRNA24	Ntab-K326_AWOJ-SS132049:81-199	278	1.387
nta-b0r1-7817	Nicotiana tabacum	0	siRNA24	Ntab-K326_AWOJ-SS132057:1755-1934	239	1.193
nta-b0r1-7818	Nicotiana tabacum	0	siRNA24	Ntab-K326_AWOJ-SS132069:106-305	758	3.783
nta-b0r1-7819	Nicotiana tabacum	0	siRNA24	Ntab-K326_AWOJ-SS132072:300-618	292	1.457
nta-b0r1-7820	Nicotiana tabacum	0	siRNA24	Ntab-K326_AWOJ-SS13208:78256-78344	232	1.158
nta-b0r1-7821	Nicotiana tabacum	0	siRNA24	Ntab-K326_AWOJ-SS13209:29735-29979	890	4.441
nta-b0r1-7822	Nicotiana tabacum	0	siRNA24	Ntab-K326_AWOJ-SS1321:29315-29504	386	1.926
nta-b0r1-7823	Nicotiana tabacum	0	siRNA24	Ntab-K326_AWOJ-SS1321:33155-33219	241	1.203
nta-b0r1-7824	Nicotiana tabacum	0	siRNA24	Ntab-K326_AWOJ-SS1321:106537-106579	87	0.434
nta-b0r1-7825	Nicotiana tabacum	0	siRNA24	Ntab-K326_AWOJ-SS1321:163134-163204	171	0.853
nta-b0r1-7826	Nicotiana tabacum	0	siRNA24	Ntab-K326_AWOJ-SS1321:163326-163775	298	1.487
nta-b0r1-7827	Nicotiana tabacum	0	siRNA21	Ntab-K326_AWOJ-SS1321:701957-701981	491	2.450
nta-b0r1-7828	Nicotiana tabacum	0	siRNA24	Ntab-K326_AWOJ-SS1321:893773-893892	432	2.156
nta-b0r1-7829	Nicotiana tabacum	0	siRNA24	Ntab-K326_AWOJ-SS1321:898647-898966	335	1.672
nta-b0r1-7830	Nicotiana tabacum	0	siRNA21	Ntab-K326_AWOJ-SS13212:28921-28963	219	1.093
nta-b0r1-7831	Nicotiana tabacum	0	siRNA21	Ntab-K326_AWOJ-SS13212:29643-29731	554	2.765
nta-b0r1-7832	Nicotiana tabacum	0	siRNA24	Ntab-K326_AWOJ-SS13212:55929-56133	410	2.046
nta-b0r1-7833	Nicotiana tabacum	0	siRNA24	Ntab-K326_AWOJ-SS13213:3497-3673	562	2.804
nta-b0r1-7834	Nicotiana tabacum	0	siRNA24	Ntab-K326_AWOJ-SS13213:5966-6193	996	4.970
nta-b0r1-7835	Nicotiana tabacum	0	siRNA24	Ntab-K326_AWOJ-SS13213:7000-7162	413	2.061
nta-b0r1-7836	Nicotiana tabacum	0	siRNA24	Ntab-K326_AWOJ-SS13213:11847-11924	338	1.687
nta-b0r1-7837	Nicotiana tabacum	0	siRNA24	Ntab-K326_AWOJ-SS132133:38-133	141	0.704
nta-b0r1-7838	Nicotiana tabacum	0	siRNA24	Ntab-K326_AWOJ-SS13214:1863-2055	430	2.146
nta-b0r1-7839	Nicotiana tabacum	0	siRNA24	Ntab-K326_AWOJ-SS13215:150608-150639	206	1.028
nta-b0r1-7840	Nicotiana tabacum	0	siRNA24	Ntab-K326_AWOJ-SS13215:293868-293987	242	1.208
nta-b0r1-7842	Nicotiana tabacum	0	siRNA24	Ntab-K326_AWOJ-SS13215:365778-365864	131	0.654
nta-b0r1-7843	Nicotiana tabacum	0	siRNA24	Ntab-K326_AWOJ-SS13215:442810-443342	471	2.350
nta-b0r1-7844	Nicotiana tabacum	0	siRNA24	Ntab-K326_AWOJ-SS13215:454953-455100	427	2.131
nta-b0r1-7845	Nicotiana tabacum	0	siRNA24	Ntab-K326_AWOJ-SS13215:456573-456778	661	3.299
nta-b0r1-7846	Nicotiana tabacum	0	siRNA24	Ntab-K326_AWOJ-SS13215:497920-498042	392	1.956
nta-b0r1-7847	Nicotiana tabacum	0	siRNA24	Ntab-K326_AWOJ-SS13215:514555-514691	318	1.587
nta-b0r1-7848	Nicotiana tabacum	0	siRNA24	Ntab-K326_AWOJ-SS13215:560284-560480	723	3.608
nta-b0r1-7849	Nicotiana tabacum	0	siRNA24	Ntab-K326_AWOJ-SS13215:661197-661446	288	1.437
nta-b0r1-7850	Nicotiana tabacum	0	siRNA24	Ntab-K326_AWOJ-SS13215:661522-661607	445	2.221
nta-b0r1-7851	Nicotiana tabacum	0	siRNA24	Ntab-K326_AWOJ-SS13215:717149-717229	385	1.921
nta-b0r1-7852	Nicotiana tabacum	0	siRNA24	Ntab-K326_AWOJ-SS13215:718204-718435	319	1.592
nta-b0r1-7853	Nicotiana tabacum	0	siRNA24	Ntab-K326_AWOJ-SS13215:727028-727108	533	2.660
nta-b0r1-7854	Nicotiana tabacum	0	siRNA24	Ntab-K326_AWOJ-SS13215:761906-762050	723	3.608
nta-b0r1-7855	Nicotiana tabacum	0	siRNA24	Ntab-K326_AWOJ-SS13215:800324-800392	221	1.103
nta-b0r1-7856	Nicotiana tabacum	0	siRNA24	Ntab-K326_AWOJ-SS13215:802345-802428	495	2.470
nta-b0r1-7857	Nicotiana tabacum	0	siRNA24	Ntab-K326_AWOJ-SS13215:825922-826412	366	1.826
nta-b0r1-7858	Nicotiana tabacum	0	siRNA24	Ntab-K326_AWOJ-SS13219:70293-70437	195	0.973
nta-b0r1-7859	Nicotiana tabacum	0	siRNA24	Ntab-K326_AWOJ-SS1322:26535-26654	441	2.201
nta-b0r1-7860	Nicotiana tabacum	0	siRNA24	Ntab-K326_AWOJ-SS1322:30257-30388	1517	7.570
nta-b0r1-7861	Nicotiana tabacum	0	siRNA24	Ntab-K326_AWOJ-SS1322:183212-183330	315	1.572
nta-b0r1-7862	Nicotiana tabacum	0	siRNA24	Ntab-K326_AWOJ-SS1322:204579-204787	280	1.397
nta-b0r1-7863	Nicotiana tabacum	0	siRNA24	Ntab-K326_AWOJ-SS1322:341819-341891	401	2.001
nta-b0r1-7864	Nicotiana tabacum	0	siRNA24	Ntab-K326_AWOJ-SS1322:437549-437881	268	1.337
nta-b0r1-7865	Nicotiana tabacum	0	OtherRNA	Ntab-K326_AWOJ-SS1322:471892-472055	1282	6.397
nta-b0r1-7866	Nicotiana tabacum	0	siRNA24	Ntab-K326_AWOJ-SS1322:514383-514461	159	0.793
nta-b0r1-7867	Nicotiana tabacum	0	siRNA24	Ntab-K326_AWOJ-SS1322:514787-514986	273	1.362
nta-b0r1-7868	Nicotiana tabacum	0	siRNA24	Ntab-K326_AWOJ-SS13220:4945-5039	353	1.762
nta-b0r1-7869	Nicotiana tabacum	0	siRNA24	Ntab-K326_AWOJ-SS13220:34061-34303	410	2.046
nta-b0r1-7870	Nicotiana tabacum	0	siRNA24	Ntab-K326_AWOJ-SS13220:182438-182809	751	3.748
nta-b0r1-7871	Nicotiana tabacum	0	siRNA24	Ntab-K326_AWOJ-SS13220:207164-207204	198	0.988
nta-b0r1-7872	Nicotiana tabacum	0	siRNA24	Ntab-K326_AWOJ-SS13220:225194-225442	435	2.171
nta-b0r1-7873	Nicotiana tabacum	0	siRNA24	Ntab-K326_AWOJ-SS13220:343194-343284	183	0.913
nta-b0r1-7874	Nicotiana tabacum	0	OtherRNA	Ntab-K326_AWOJ-SS132201:3373-3499	153	0.764
nta-b0r1-7875	Nicotiana tabacum	0	siRNA24	Ntab-K326_AWOJ-SS13221:31013-31381	507	2.530
nta-b0r1-7876	Nicotiana tabacum	0	siRNA22	Ntab-K326_AWOJ-SS132232:83-117	812	4.052
nta-b0r1-7877	Nicotiana tabacum	0	siRNA24	Ntab-K326_AWOJ-SS13225:19432-19462	210	1.048
nta-b0r1-7878	Nicotiana tabacum	0	siRNA24	Ntab-K326_AWOJ-SS132259:4847-4999	4008	20.001
nta-b0r1-7879	Nicotiana tabacum	0	siRNA24	Ntab-K326_AWOJ-SS13227:2028-2201	425	2.121
nta-b0r1-7880	Nicotiana tabacum	0	siRNA24	Ntab-K326_AWOJ-SS13227:14932-15183	366	1.826
nta-b0r1-7881	Nicotiana tabacum	0	siRNA22	Ntab-K326_AWOJ-SS13228:33460-33614	683	3.408
nta-b0r1-7882	Nicotiana tabacum	0	siRNA24	Ntab-K326_AWOJ-SS13228:50038-50301	855	4.267
nta-b0r1-7883	Nicotiana tabacum	0	siRNA24	Ntab-K326_AWOJ-SS13228:58848-58877	144	0.719
nta-b0r1-7884	Nicotiana tabacum	0	siRNA24	Ntab-K326_AWOJ-SS13228:69056-69104	315	1.572
nta-b0r1-7885	Nicotiana tabacum	0	siRNA24	Ntab-K326_AWOJ-SS13228:80326-80675	179	0.893
nta-b0r1-7886	Nicotiana tabacum	0	siRNA24	Ntab-K326_AWOJ-SS13228:92386-92443	326	1.627
nta-b0r1-7887	Nicotiana tabacum	0	siRNA21	Ntab-K326_AWOJ-SS13229:91349-92555	1153	5.754
nta-b0r1-7888	Nicotiana tabacum	0	siRNA22	Ntab-K326_AWOJ-SS13229:97197-98367	2292	11.438
nta-b0r1-7889	Nicotiana tabacum	0	OtherRNA	Ntab-K326_AWOJ-SS13229:265576-265859	7377	36.813
nta-b0r1-7890	Nicotiana tabacum	0	siRNA24	Ntab-K326_AWOJ-SS1323:30372-30547	548	2.735
nta-b0r1-7891	Nicotiana tabacum	0	siRNA24	Ntab-K326_AWOJ-SS1323:48830-49398	684	3.413
nta-b0r1-7892	Nicotiana tabacum	0	siRNA24	Ntab-K326_AWOJ-SS1323:63795-64123	481	2.400
nta-b0r1-7893	Nicotiana tabacum	0	siRNA24	Ntab-K326_AWOJ-SS1323:96978-97171	575	2.869
nta-b0r1-7894	Nicotiana tabacum	0	siRNA24	Ntab-K326_AWOJ-SS13231:101071-101127	267	1.332
nta-b0r1-7895	Nicotiana tabacum	0	siRNA24	Ntab-K326_AWOJ-SS13231:104029-104153	217	1.083
nta-b0r1-7896	Nicotiana tabacum	0	OtherRNA	Ntab-K326_AWOJ-SS132331:107-166	433	2.161
nta-b0r1-7897	Nicotiana tabacum	0	OtherRNA	Ntab-K326_AWOJ-SS132331:1700-1854	833	4.157
nta-b0r1-7898	Nicotiana tabacum	0	OtherRNA	Ntab-K326_AWOJ-SS13237:26042-26104	743	3.708
nta-b0r1-7899	Nicotiana tabacum	0	siRNA24	Ntab-K326_AWOJ-SS1324:146418-146498	253	1.263
nta-b0r1-7900	Nicotiana tabacum	0	siRNA24	Ntab-K326_AWOJ-SS1324:184966-185107	129	0.644
nta-b0r1-7901	Nicotiana tabacum	0	siRNA24	Ntab-K326_AWOJ-SS1324:253133-253234	267	1.332
nta-b0r1-7902	Nicotiana tabacum	0	siRNA24	Ntab-K326_AWOJ-SS1324:304504-304638	1919	9.576
nta-b0r1-7903	Nicotiana tabacum	0	siRNA24	Ntab-K326_AWOJ-SS1324:306574-306839	220	1.098
nta-b0r1-7904	Nicotiana tabacum	0	siRNA24	Ntab-K326_AWOJ-SS1324:308268-308465	275	1.372
nta-b0r1-7905	Nicotiana tabacum	0	siRNA24	Ntab-K326_AWOJ-SS1324:333414-333652	1509	7.530
nta-b0r1-7906	Nicotiana tabacum	0	siRNA24	Ntab-K326_AWOJ-SS1324:336217-336285	203	1.013
nta-b0r1-7907	Nicotiana tabacum	0	siRNA24	Ntab-K326_AWOJ-SS1324:339221-339454	483	2.410
nta-b0r1-7908	Nicotiana tabacum	0	siRNA24	Ntab-K326_AWOJ-SS13243:394526-394621	223	1.113
nta-b0r1-7909	Nicotiana tabacum	0	siRNA24	Ntab-K326_AWOJ-SS13245:62992-63022	121	0.604
nta-b0r1-7910	Nicotiana tabacum	0	siRNA24	Ntab-K326_AWOJ-SS13246:22829-22901	280	1.397
nta-b0r1-7911	Nicotiana tabacum	0	siRNA24	Ntab-K326_AWOJ-SS13246:38797-39239	638	3.184
nta-b0r1-7912	Nicotiana tabacum	0	siRNA24	Ntab-K326_AWOJ-SS13250:96472-96651	225	1.123
nta-b0r1-7913	Nicotiana tabacum	0	siRNA24	Ntab-K326_AWOJ-SS13250:158038-158088	241	1.203
nta-b0r1-7914	Nicotiana tabacum	0	siRNA24	Ntab-K326_AWOJ-SS13250:158848-159003	696	3.473
nta-b0r1-7915	Nicotiana tabacum	0	siRNA21	Ntab-K326_AWOJ-SS13252:4622-4738	168	0.838
nta-b0r1-7916	Nicotiana tabacum	0	siRNA24	Ntab-K326_AWOJ-SS13253:225825-225942	163	0.813
nta-b0r1-7917	Nicotiana tabacum	0	siRNA24	Ntab-K326_AWOJ-SS13253:226962-227099	230	1.148
nta-b0r1-7918	Nicotiana tabacum	0	siRNA24	Ntab-K326_AWOJ-SS13254:4978-5113	219	1.093
nta-b0r1-7919	Nicotiana tabacum	0	siRNA24	Ntab-K326_AWOJ-SS13254:35315-35407	341	1.702
nta-b0r1-7920	Nicotiana tabacum	0	siRNA24	Ntab-K326_AWOJ-SS13254:37714-37975	341	1.702
nta-b0r1-7921	Nicotiana tabacum	0	nearMIRNA	Ntab-K326_AWOJ-SS13259:26167-26450	371	1.851
nta-b0r1-7922	Nicotiana tabacum	0	siRNA24	Ntab-K326_AWOJ-SS13259:69992-70244	312	1.557
nta-b0r1-7923	Nicotiana tabacum	0	siRNA24	Ntab-K326_AWOJ-SS13259:116794-117023	1086	5.419
nta-b0r1-7924	Nicotiana tabacum	0	siRNA24	Ntab-K326_AWOJ-SS13259:118973-119206	521	2.600
nta-b0r1-7925	Nicotiana tabacum	0	siRNA24	Ntab-K326_AWOJ-SS13259:119585-119962	451	2.251
nta-b0r1-7926	Nicotiana tabacum	0	OtherRNA	Ntab-K326_AWOJ-SS13259:176576-176643	3660	18.264
nta-b0r1-7927	Nicotiana tabacum	0	siRNA24	Ntab-K326_AWOJ-SS13259:176812-176923	293	1.462
nta-b0r1-7928	Nicotiana tabacum	0	OtherRNA	Ntab-K326_AWOJ-SS13259:180420-180473	1220	6.088
nta-b0r1-7929	Nicotiana tabacum	0	siRNA24	Ntab-K326_AWOJ-SS13259:200897-201128	242	1.208
nta-b0r1-7930	Nicotiana tabacum	0	siRNA24	Ntab-K326_AWOJ-SS13259:208402-208607	262	1.307
nta-b0r1-7931	Nicotiana tabacum	0	siRNA24	Ntab-K326_AWOJ-SS13259:213761-214103	3496	17.446
nta-b0r1-7932	Nicotiana tabacum	0	OtherRNA	Ntab-K326_AWOJ-SS13259:214294-214416	4757	23.738
nta-b0r1-7933	Nicotiana tabacum	0	siRNA21	Ntab-K326_AWOJ-SS13259:214793-214879	407	2.031
nta-b0r1-7934	Nicotiana tabacum	0	siRNA24	Ntab-K326_AWOJ-SS13259:215051-215432	3944	19.681
nta-b0r1-7935	Nicotiana tabacum	0	siRNA24	Ntab-K326_AWOJ-SS1326:61977-62139	229	1.143
nta-b0r1-7936	Nicotiana tabacum	0	siRNA24	Ntab-K326_AWOJ-SS1326:62910-63241	295	1.472
nta-b0r1-7937	Nicotiana tabacum	0	siRNA24	Ntab-K326_AWOJ-SS13262:7940-8037	265	1.322
nta-b0r1-7938	Nicotiana tabacum	0	siRNA24	Ntab-K326_AWOJ-SS13262:10585-10725	323	1.612
nta-b0r1-7939	Nicotiana tabacum	0	siRNA24	Ntab-K326_AWOJ-SS132666:896-936	268	1.337
nta-b0r1-7940	Nicotiana tabacum	0	siRNA24	Ntab-K326_AWOJ-SS132666:1264-1434	183	0.913
nta-b0r1-7941	Nicotiana tabacum	0	siRNA24	Ntab-K326_AWOJ-SS132666:1518-1545	46	0.230
nta-b0r1-7942	Nicotiana tabacum	0	siRNA24	Ntab-K326_AWOJ-SS132666:1654-1768	249	1.243
nta-b0r1-7943	Nicotiana tabacum	0	OtherRNA	Ntab-K326_AWOJ-SS13267:10385-12632	92877	463.475
nta-b0r1-7944	Nicotiana tabacum	0	siRNA24	Ntab-K326_AWOJ-SS13267:15357-15490	319	1.592
nta-b0r1-7945	Nicotiana tabacum	0	siRNA24	Ntab-K326_AWOJ-SS13267:30662-30813	463	2.310
nta-b0r1-7946	Nicotiana tabacum	0	siRNA24	Ntab-K326_AWOJ-SS13267:31999-32208	250	1.248
nta-b0r1-7947	Nicotiana tabacum	0	siRNA24	Ntab-K326_AWOJ-SS13267:41383-41465	357	1.782
nta-b0r1-7948	Nicotiana tabacum	0	siRNA24	Ntab-K326_AWOJ-SS13267:41971-42077	65	0.324
nta-b0r1-7949	Nicotiana tabacum	0	siRNA24	Ntab-K326_AWOJ-SS13267:52833-56075	11322	56.499
nta-b0r1-7950	Nicotiana tabacum	0	OtherRNA	Ntab-K326_AWOJ-SS13267:56199-56469	487	2.430
nta-b0r1-7951	Nicotiana tabacum	0	siRNA24	Ntab-K326_AWOJ-SS1327:5449-5502	237	1.183
nta-b0r1-7952	Nicotiana tabacum	0	siRNA24	Ntab-K326_AWOJ-SS13273:13916-14028	305	1.522
nta-b0r1-7953	Nicotiana tabacum	0	siRNA21	Ntab-K326_AWOJ-SS13273:14404-14484	14804	73.875
nta-b0r1-7954	Nicotiana tabacum	0	siRNA24	Ntab-K326_AWOJ-SS13273:19457-19652	181	0.903
nta-b0r1-7955	Nicotiana tabacum	0	siRNA24	Ntab-K326_AWOJ-SS13273:20447-20603	591	2.949
nta-b0r1-7956	Nicotiana tabacum	0	siRNA24	Ntab-K326_AWOJ-SS132736:961-1227	571	2.849
nta-b0r1-7957	Nicotiana tabacum	0	siRNA24	Ntab-K326_AWOJ-SS13274:8263-8465	176	0.878
nta-b0r1-7958	Nicotiana tabacum	0	siRNA24	Ntab-K326_AWOJ-SS13274:21622-21759	454	2.266
nta-b0r1-7959	Nicotiana tabacum	0	OtherRNA	Ntab-K326_AWOJ-SS132767:192-338	1707	8.518
nta-b0r1-7960	Nicotiana tabacum	0	siRNA24	Ntab-K326_AWOJ-SS13278:8908-9039	429	2.141
nta-b0r1-7961	Nicotiana tabacum	0	siRNA24	Ntab-K326_AWOJ-SS13279:22771-22948	457	2.281
nta-b0r1-7962	Nicotiana tabacum	0	siRNA24	Ntab-K326_AWOJ-SS13279:26093-26345	641	3.199
nta-b0r1-7963	Nicotiana tabacum	0	siRNA24	Ntab-K326_AWOJ-SS1328:101505-101537	243	1.213
nta-b0r1-7964	Nicotiana tabacum	0	siRNA24	Ntab-K326_AWOJ-SS1328:119404-119468	388	1.936
nta-b0r1-7965	Nicotiana tabacum	0	siRNA24	Ntab-K326_AWOJ-SS1328:243422-243616	486	2.425
nta-b0r1-7966	Nicotiana tabacum	0	OtherRNA	Ntab-K326_AWOJ-SS1328:246660-246754	104	0.519
nta-b0r1-7967	Nicotiana tabacum	0	siRNA24	Ntab-K326_AWOJ-SS1328:328155-328290	300	1.497
nta-b0r1-7968	Nicotiana tabacum	0	siRNA24	Ntab-K326_AWOJ-SS1328:346299-346509	257	1.282
nta-b0r1-7969	Nicotiana tabacum	0	siRNA24	Ntab-K326_AWOJ-SS13283:6615-6811	272	1.357
nta-b0r1-7970	Nicotiana tabacum	0	siRNA24	Ntab-K326_AWOJ-SS13283:33861-34107	789	3.937
nta-b0r1-7971	Nicotiana tabacum	0	siRNA24	Ntab-K326_AWOJ-SS132836:5676-5883	246	1.228
nta-b0r1-7972	Nicotiana tabacum	0	siRNA24	Ntab-K326_AWOJ-SS132836:6637-6816	203	1.013
nta-b0r1-7973	Nicotiana tabacum	0	siRNA24	Ntab-K326_AWOJ-SS132836:9790-9897	130	0.649
nta-b0r1-7974	Nicotiana tabacum	0	siRNA24	Ntab-K326_AWOJ-SS13284:226623-226681	235	1.173
nta-b0r1-7975	Nicotiana tabacum	0	siRNA24	Ntab-K326_AWOJ-SS13284:234592-234908	238	1.188
nta-b0r1-7976	Nicotiana tabacum	0	siRNA24	Ntab-K326_AWOJ-SS13285:6467-6759	312	1.557
nta-b0r1-7977	Nicotiana tabacum	0	siRNA24	Ntab-K326_AWOJ-SS13289:49748-49994	303	1.512
nta-b0r1-7978	Nicotiana tabacum	0	siRNA24	Ntab-K326_AWOJ-SS1329:34609-34756	263	1.312
nta-b0r1-7979	Nicotiana tabacum	0	siRNA24	Ntab-K326_AWOJ-SS1329:85821-85924	233	1.163
nta-b0r1-7980	Nicotiana tabacum	0	siRNA24	Ntab-K326_AWOJ-SS1329:86750-86905	449	2.241
nta-b0r1-7981	Nicotiana tabacum	0	siRNA24	Ntab-K326_AWOJ-SS1329:179222-179250	264	1.317
nta-b0r1-7982	Nicotiana tabacum	0	siRNA24	Ntab-K326_AWOJ-SS1329:180401-180569	290	1.447
nta-b0r1-7983	Nicotiana tabacum	0	siRNA24	Ntab-K326_AWOJ-SS1329:181016-181124	177	0.883
nta-b0r1-7984	Nicotiana tabacum	0	siRNA24	Ntab-K326_AWOJ-SS1329:344314-344464	340	1.697
nta-b0r1-7985	Nicotiana tabacum	0	siRNA24	Ntab-K326_AWOJ-SS13294:178552-178699	244	1.218
nta-b0r1-7986	Nicotiana tabacum	0	siRNA24	Ntab-K326_AWOJ-SS13294:214768-214886	208	1.038
nta-b0r1-7987	Nicotiana tabacum	0	siRNA24	Ntab-K326_AWOJ-SS13294:216064-216230	389	1.941
nta-b0r1-7988	Nicotiana tabacum	0	siRNA24	Ntab-K326_AWOJ-SS13294:279207-279819	739	3.688
nta-b0r1-7989	Nicotiana tabacum	0	siRNA24	Ntab-K326_AWOJ-SS13294:328531-328797	645	3.219
nta-b0r1-7990	Nicotiana tabacum	0	OtherRNA	Ntab-K326_AWOJ-SS13295:31116-31308	906	4.521
nta-b0r1-7991	Nicotiana tabacum	0	siRNA24	Ntab-K326_AWOJ-SS13295:66038-66264	502	2.505
nta-b0r1-7992	Nicotiana tabacum	0	siRNA24	Ntab-K326_AWOJ-SS13295:67620-68234	517	2.580
nta-b0r1-7993	Nicotiana tabacum	0	siRNA24	Ntab-K326_AWOJ-SS13296:54848-54989	217	1.083
nta-b0r1-7994	Nicotiana tabacum	0	siRNA24	Ntab-K326_AWOJ-SS13296:56219-56296	567	2.829
nta-b0r1-7995	Nicotiana tabacum	0	OtherRNA	Ntab-K326_AWOJ-SS13296:98825-98948	517	2.580
nta-b0r1-7996	Nicotiana tabacum	0	siRNA24	Ntab-K326_AWOJ-SS13296:100421-100546	494	2.465
nta-b0r1-7997	Nicotiana tabacum	0	siRNA24	Ntab-K326_AWOJ-SS13296:114736-114897	366	1.826
nta-b0r1-7998	Nicotiana tabacum	0	siRNA21	Ntab-K326_AWOJ-SS13296:115026-115199	367	1.831
nta-b0r1-7999	Nicotiana tabacum	0	siRNA24	Ntab-K326_AWOJ-SS13296:115582-115738	495	2.470
nta-b0r1-8000	Nicotiana tabacum	0	siRNA24	Ntab-K326_AWOJ-SS13296:130195-130560	186	0.928
nta-b0r1-8001	Nicotiana tabacum	0	siRNA24	Ntab-K326_AWOJ-SS13296:193682-193802	162	0.808
nta-b0r1-8002	Nicotiana tabacum	0	siRNA24	Ntab-K326_AWOJ-SS13297:242611-242732	312	1.557
nta-b0r1-8003	Nicotiana tabacum	0	siRNA24	Ntab-K326_AWOJ-SS13297:470652-470846	238	1.188
nta-b0r1-8004	Nicotiana tabacum	0	nearMIRNA	Ntab-K326_AWOJ-SS132982:165-213	173	0.863
nta-b0r1-8005	Nicotiana tabacum	0	siRNA24	Ntab-K326_AWOJ-SS133:66221-66284	334	1.667
nta-b0r1-8006	Nicotiana tabacum	0	siRNA22	Ntab-K326_AWOJ-SS133:213152-213366	3516	17.546
nta-b0r1-8007	Nicotiana tabacum	0	siRNA24	Ntab-K326_AWOJ-SS133:233562-233771	362	1.806
nta-b0r1-8008	Nicotiana tabacum	0	siRNA24	Ntab-K326_AWOJ-SS133:276044-276209	318	1.587
nta-b0r1-8009	Nicotiana tabacum	0	siRNA21	Ntab-K326_AWOJ-SS133:351596-351627	422	2.106
nta-b0r1-8010	Nicotiana tabacum	0	siRNA22	Ntab-K326_AWOJ-SS133:376773-376916	2121	10.584
nta-b0r1-8011	Nicotiana tabacum	0	siRNA24	Ntab-K326_AWOJ-SS133:403926-403974	173	0.863
nta-b0r1-8012	Nicotiana tabacum	0	siRNA24	Ntab-K326_AWOJ-SS133:410208-410484	268	1.337
nta-b0r1-8013	Nicotiana tabacum	0	siRNA24	Ntab-K326_AWOJ-SS133:575088-575275	480	2.395
nta-b0r1-8014	Nicotiana tabacum	0	siRNA24	Ntab-K326_AWOJ-SS133:575400-575451	189	0.943
nta-b0r1-8015	Nicotiana tabacum	0	siRNA24	Ntab-K326_AWOJ-SS133:575942-576123	484	2.415
nta-b0r1-8016	Nicotiana tabacum	0	siRNA24	Ntab-K326_AWOJ-SS133:666475-666644	309	1.542
nta-b0r1-8017	Nicotiana tabacum	0	siRNA24	Ntab-K326_AWOJ-SS133:796460-796597	397	1.981
nta-b0r1-8018	Nicotiana tabacum	0	siRNA24	Ntab-K326_AWOJ-SS133:796666-796878	646	3.224
nta-b0r1-8019	Nicotiana tabacum	0	siRNA24	Ntab-K326_AWOJ-SS133:814036-814174	232	1.158
nta-b0r1-8020	Nicotiana tabacum	0	siRNA24	Ntab-K326_AWOJ-SS133:966657-966766	275	1.372
nta-b0r1-8021	Nicotiana tabacum	0	siRNA24	Ntab-K326_AWOJ-SS133:1004054-1004524	281	1.402
nta-b0r1-8022	Nicotiana tabacum	0	siRNA24	Ntab-K326_AWOJ-SS133:1357731-1357784	162	0.808
nta-b0r1-8023	Nicotiana tabacum	0	siRNA24	Ntab-K326_AWOJ-SS133:1424355-1424484	258	1.287
nta-b0r1-8024	Nicotiana tabacum	0	siRNA24	Ntab-K326_AWOJ-SS133:1570430-1570646	431	2.151
nta-b0r1-8025	Nicotiana tabacum	0	siRNA24	Ntab-K326_AWOJ-SS133:1640776-1640887	185	0.923
nta-b0r1-8026	Nicotiana tabacum	0	siRNA24	Ntab-K326_AWOJ-SS133:1644552-1644903	768	3.832
nta-b0r1-8027	Nicotiana tabacum	0	OtherRNA	Ntab-K326_AWOJ-SS133:1785598-1785973	9400	46.908
nta-b0r1-8028	Nicotiana tabacum	0	OtherRNA	Ntab-K326_AWOJ-SS133:1910370-1910525	4012	20.021
nta-b0r1-8029	Nicotiana tabacum	0	siRNA24	Ntab-K326_AWOJ-SS133:1949248-1949514	617	3.079
nta-b0r1-8030	Nicotiana tabacum	0	siRNA24	Ntab-K326_AWOJ-SS133:1950344-1950671	450	2.246
nta-b0r1-8031	Nicotiana tabacum	0	siRNA24	Ntab-K326_AWOJ-SS133:1968986-1969193	242	1.208
nta-b0r1-8032	Nicotiana tabacum	0	OtherRNA	Ntab-K326_AWOJ-SS133:2033342-2033520	2138	10.669
nta-b0r1-8033	Nicotiana tabacum	0	siRNA24	Ntab-K326_AWOJ-SS133:2114656-2114697	234	1.168
nta-b0r1-8034	Nicotiana tabacum	0	siRNA21	Ntab-K326_AWOJ-SS133:2117444-2117471	189	0.943
nta-b0r1-8035	Nicotiana tabacum	0	siRNA21	Ntab-K326_AWOJ-SS133:2117644-2117667	536	2.675
nta-b0r1-8036	Nicotiana tabacum	0	siRNA24	Ntab-K326_AWOJ-SS133:2156524-2157368	2729	13.618
nta-b0r1-8037	Nicotiana tabacum	0	siRNA24	Ntab-K326_AWOJ-SS133:2157441-2157868	250	1.248
nta-b0r1-8038	Nicotiana tabacum	0	siRNA22	Ntab-K326_AWOJ-SS133:2158337-2158464	587	2.929
nta-b0r1-8039	Nicotiana tabacum	0	siRNA24	Ntab-K326_AWOJ-SS133:2159378-2160965	4054	20.230
nta-b0r1-8040	Nicotiana tabacum	0	siRNA24	Ntab-K326_AWOJ-SS133:2195018-2195408	433	2.161
nta-b0r1-8041	Nicotiana tabacum	0	siRNA24	Ntab-K326_AWOJ-SS133:2197618-2197704	266	1.327
nta-b0r1-8042	Nicotiana tabacum	0	siRNA24	Ntab-K326_AWOJ-SS133:2239554-2239659	607	3.029
nta-b0r1-8043	Nicotiana tabacum	0	siRNA24	Ntab-K326_AWOJ-SS133:2242392-2242748	313	1.562
nta-b0r1-8044	Nicotiana tabacum	0	siRNA24	Ntab-K326_AWOJ-SS133:2271069-2271351	414	2.066
nta-b0r1-8045	Nicotiana tabacum	0	siRNA24	Ntab-K326_AWOJ-SS133:2314255-2314298	298	1.487
nta-b0r1-8046	Nicotiana tabacum	0	siRNA24	Ntab-K326_AWOJ-SS133:2325820-2326103	271	1.352
nta-b0r1-8047	Nicotiana tabacum	0	siRNA24	Ntab-K326_AWOJ-SS133:2385776-2385915	191	0.953
nta-b0r1-8048	Nicotiana tabacum	0	siRNA24	Ntab-K326_AWOJ-SS1330:41306-41396	707	3.528
nta-b0r1-8049	Nicotiana tabacum	0	siRNA24	Ntab-K326_AWOJ-SS1330:42794-42935	393	1.961
nta-b0r1-8050	Nicotiana tabacum	0	siRNA24	Ntab-K326_AWOJ-SS1330:44064-44347	206	1.028
nta-b0r1-8051	Nicotiana tabacum	0	siRNA24	Ntab-K326_AWOJ-SS1330:48354-48429	241	1.203
nta-b0r1-8052	Nicotiana tabacum	0	siRNA24	Ntab-K326_AWOJ-SS1330:102913-103104	327	1.632
nta-b0r1-8053	Nicotiana tabacum	0	siRNA24	Ntab-K326_AWOJ-SS1330:128203-128372	147	0.734
nta-b0r1-8054	Nicotiana tabacum	0	siRNA24	Ntab-K326_AWOJ-SS1330:163509-163606	178	0.888
nta-b0r1-8055	Nicotiana tabacum	0	siRNA24	Ntab-K326_AWOJ-SS1330:199816-199876	232	1.158
nta-b0r1-8056	Nicotiana tabacum	0	OtherRNA	Ntab-K326_AWOJ-SS1330:200858-201183	772	3.852
nta-b0r1-8057	Nicotiana tabacum	0	siRNA24	Ntab-K326_AWOJ-SS1330:297756-297830	267	1.332
nta-b0r1-8058	Nicotiana tabacum	0	siRNA24	Ntab-K326_AWOJ-SS13301:67917-67979	188	0.938
nta-b0r1-8059	Nicotiana tabacum	0	siRNA22	Ntab-K326_AWOJ-SS13301:249620-249729	434	2.166
nta-b0r1-8060	Nicotiana tabacum	0	siRNA24	Ntab-K326_AWOJ-SS13301:477956-478094	520	2.595
nta-b0r1-8061	Nicotiana tabacum	0	siRNA24	Ntab-K326_AWOJ-SS13301:479571-479654	362	1.806
nta-b0r1-8062	Nicotiana tabacum	0	siRNA24	Ntab-K326_AWOJ-SS13301:605257-605496	244	1.218
nta-b0r1-8063	Nicotiana tabacum	0	siRNA24	Ntab-K326_AWOJ-SS13301:618928-619296	464	2.315
nta-b0r1-8064	Nicotiana tabacum	0	siRNA24	Ntab-K326_AWOJ-SS13301:629354-629700	373	1.861
nta-b0r1-8065	Nicotiana tabacum	0	siRNA24	Ntab-K326_AWOJ-SS13301:656558-656891	309	1.542
nta-b0r1-8066	Nicotiana tabacum	0	siRNA24	Ntab-K326_AWOJ-SS13301:661450-661577	189	0.943
nta-b0r1-8067	Nicotiana tabacum	0	siRNA24	Ntab-K326_AWOJ-SS13301:667615-667658	231	1.153
nta-b0r1-8068	Nicotiana tabacum	0	siRNA24	Ntab-K326_AWOJ-SS13301:692149-692352	406	2.026
nta-b0r1-8069	Nicotiana tabacum	0	siRNA24	Ntab-K326_AWOJ-SS13302:244486-244719	340	1.697
nta-b0r1-8070	Nicotiana tabacum	0	siRNA24	Ntab-K326_AWOJ-SS133021:13771-14056	11141	55.596
nta-b0r1-8071	Nicotiana tabacum	0	siRNA24	Ntab-K326_AWOJ-SS13304:1029-1122	242	1.208
nta-b0r1-8072	Nicotiana tabacum	0	siRNA24	Ntab-K326_AWOJ-SS13304:9757-9925	244	1.218
nta-b0r1-8073	Nicotiana tabacum	0	siRNA24	Ntab-K326_AWOJ-SS13304:10337-10590	471	2.350
nta-b0r1-8074	Nicotiana tabacum	0	siRNA24	Ntab-K326_AWOJ-SS13309:102331-102473	240	1.198
nta-b0r1-8075	Nicotiana tabacum	0	siRNA24	Ntab-K326_AWOJ-SS13309:103001-103181	275	1.372
nta-b0r1-8076	Nicotiana tabacum	0	siRNA24	Ntab-K326_AWOJ-SS1331:307520-307588	203	1.013
nta-b0r1-8077	Nicotiana tabacum	0	siRNA24	Ntab-K326_AWOJ-SS1331:308315-308419	288	1.437
nta-b0r1-8078	Nicotiana tabacum	0	siRNA24	Ntab-K326_AWOJ-SS1331:308754-309057	674	3.363
nta-b0r1-8079	Nicotiana tabacum	0	siRNA24	Ntab-K326_AWOJ-SS1331:379283-379450	294	1.467
nta-b0r1-8080	Nicotiana tabacum	0	siRNA24	Ntab-K326_AWOJ-SS1331:433637-433663	349	1.742
nta-b0r1-8081	Nicotiana tabacum	0	siRNA24	Ntab-K326_AWOJ-SS1331:624525-624558	187	0.933
nta-b0r1-8082	Nicotiana tabacum	0	siRNA24	Ntab-K326_AWOJ-SS1331:625191-625316	438	2.186
nta-b0r1-8083	Nicotiana tabacum	0	OtherRNA	Ntab-K326_AWOJ-SS13313:37674-37814	178	0.888
nta-b0r1-8084	Nicotiana tabacum	0	OtherRNA	Ntab-K326_AWOJ-SS13313:70108-70194	1256	6.268
nta-b0r1-8085	Nicotiana tabacum	0	siRNA24	Ntab-K326_AWOJ-SS13313:91111-91483	363	1.811
nta-b0r1-8086	Nicotiana tabacum	0	siRNA24	Ntab-K326_AWOJ-SS13313:91803-92193	407	2.031
nta-b0r1-8087	Nicotiana tabacum	0	siRNA22	Ntab-K326_AWOJ-SS13313:92283-92513	269	1.342
nta-b0r1-8088	Nicotiana tabacum	0	siRNA24	Ntab-K326_AWOJ-SS13313:93013-93565	667	3.328
nta-b0r1-8089	Nicotiana tabacum	0	siRNA24	Ntab-K326_AWOJ-SS13313:100560-100605	170	0.848
nta-b0r1-8090	Nicotiana tabacum	0	siRNA24	Ntab-K326_AWOJ-SS13313:109898-110171	347	1.732
nta-b0r1-8091	Nicotiana tabacum	0	siRNA24	Ntab-K326_AWOJ-SS13313:168530-168558	169	0.843
nta-b0r1-8092	Nicotiana tabacum	0	siRNA24	Ntab-K326_AWOJ-SS13319:59823-60115	395	1.971
nta-b0r1-8093	Nicotiana tabacum	0	siRNA24	Ntab-K326_AWOJ-SS13319:162220-162304	93	0.464
nta-b0r1-8094	Nicotiana tabacum	0	siRNA24	Ntab-K326_AWOJ-SS13319:162370-162470	208	1.038
nta-b0r1-8095	Nicotiana tabacum	0	siRNA24	Ntab-K326_AWOJ-SS13319:175634-175799	474	2.365
nta-b0r1-8096	Nicotiana tabacum	0	siRNA24	Ntab-K326_AWOJ-SS13319:245336-245458	315	1.572
nta-b0r1-8097	Nicotiana tabacum	0	siRNA24	Ntab-K326_AWOJ-SS1332:24369-24528	802	4.002
nta-b0r1-8098	Nicotiana tabacum	0	OtherRNA	Ntab-K326_AWOJ-SS13320:96309-96509	521	2.600
nta-b0r1-8099	Nicotiana tabacum	0	OtherRNA	Ntab-K326_AWOJ-SS13320:96660-96724	209	1.043
nta-b0r1-8100	Nicotiana tabacum	0	OtherRNA	Ntab-K326_AWOJ-SS13320:97544-97618	177	0.883
nta-b0r1-8101	Nicotiana tabacum	0	siRNA24	Ntab-K326_AWOJ-SS13320:99219-99894	1649	8.229
nta-b0r1-8102	Nicotiana tabacum	0	siRNA24	Ntab-K326_AWOJ-SS13320:100119-100235	61	0.304
nta-b0r1-8103	Nicotiana tabacum	0	siRNA24	Ntab-K326_AWOJ-SS13320:285789-286202	379	1.891
nta-b0r1-8104	Nicotiana tabacum	0	siRNA24	Ntab-K326_AWOJ-SS13320:293569-294018	362	1.806
nta-b0r1-8105	Nicotiana tabacum	0	siRNA24	Ntab-K326_AWOJ-SS13320:340613-340794	402	2.006
nta-b0r1-8106	Nicotiana tabacum	0	OtherRNA	Ntab-K326_AWOJ-SS13321:5704-6156	2436	12.156
nta-b0r1-8107	Nicotiana tabacum	0	siRNA24	Ntab-K326_AWOJ-SS13322:71419-71572	397	1.981
nta-b0r1-8108	Nicotiana tabacum	0	siRNA24	Ntab-K326_AWOJ-SS13322:204478-204652	298	1.487
nta-b0r1-8109	Nicotiana tabacum	0	OtherRNA	Ntab-K326_AWOJ-SS13322:341582-341903	166	0.828
nta-b0r1-8110	Nicotiana tabacum	0	siRNA22	Ntab-K326_AWOJ-SS13322:420862-421015	464	2.315
nta-b0r1-8111	Nicotiana tabacum	0	siRNA24	Ntab-K326_AWOJ-SS13322:444380-444436	451	2.251
nta-b0r1-8112	Nicotiana tabacum	0	siRNA24	Ntab-K326_AWOJ-SS133258:61-189	283	1.412
nta-b0r1-8113	Nicotiana tabacum	0	siRNA24	Ntab-K326_AWOJ-SS13326:41641-42244	790	3.942
nta-b0r1-8114	Nicotiana tabacum	0	siRNA24	Ntab-K326_AWOJ-SS13326:42743-42877	249	1.243
nta-b0r1-8115	Nicotiana tabacum	0	siRNA24	Ntab-K326_AWOJ-SS1333:169165-169403	185	0.923
nta-b0r1-8116	Nicotiana tabacum	0	siRNA24	Ntab-K326_AWOJ-SS1333:190194-190802	756	3.773
nta-b0r1-8117	Nicotiana tabacum	0	siRNA22	Ntab-K326_AWOJ-SS133319:168-307	587	2.929
nta-b0r1-8118	Nicotiana tabacum	0	siRNA24	Ntab-K326_AWOJ-SS13334:86595-86797	975	4.865
nta-b0r1-8119	Nicotiana tabacum	0	siRNA24	Ntab-K326_AWOJ-SS13334:89879-90004	198	0.988
nta-b0r1-8120	Nicotiana tabacum	0	OtherRNA	Ntab-K326_AWOJ-SS13334:113032-113076	1078	5.379
nta-b0r1-8121	Nicotiana tabacum	0	siRNA24	Ntab-K326_AWOJ-SS13334:157279-157489	369	1.841
nta-b0r1-8122	Nicotiana tabacum	0	siRNA24	Ntab-K326_AWOJ-SS13334:231402-231658	3418	17.057
nta-b0r1-8123	Nicotiana tabacum	0	siRNA24	Ntab-K326_AWOJ-SS13334:246651-246939	449	2.241
nta-b0r1-8124	Nicotiana tabacum	0	siRNA24	Ntab-K326_AWOJ-SS13336:62525-62666	167	0.833
nta-b0r1-8125	Nicotiana tabacum	0	siRNA24	Ntab-K326_AWOJ-SS13336:63850-64100	206	1.028
nta-b0r1-8126	Nicotiana tabacum	0	siRNA24	Ntab-K326_AWOJ-SS13336:64986-65081	233	1.163
nta-b0r1-8127	Nicotiana tabacum	0	siRNA24	Ntab-K326_AWOJ-SS13336:169283-169471	353	1.762
nta-b0r1-8128	Nicotiana tabacum	0	siRNA24	Ntab-K326_AWOJ-SS13338:28263-28337	190	0.948
nta-b0r1-8129	Nicotiana tabacum	0	siRNA24	Ntab-K326_AWOJ-SS13338:220931-221193	377	1.881
nta-b0r1-8130	Nicotiana tabacum	0	siRNA24	Ntab-K326_AWOJ-SS13339:381-480	302	1.507
nta-b0r1-8131	Nicotiana tabacum	0	siRNA21	Ntab-K326_AWOJ-SS13339:4319-4355	380	1.896
nta-b0r1-8132	Nicotiana tabacum	0	siRNA22	Ntab-K326_AWOJ-SS13339:4434-4470	48	0.240
nta-b0r1-8133	Nicotiana tabacum	0	siRNA24	Ntab-K326_AWOJ-SS1334:157699-157922	252	1.258
nta-b0r1-8134	Nicotiana tabacum	0	siRNA24	Ntab-K326_AWOJ-SS1334:164605-164755	424	2.116
nta-b0r1-8135	Nicotiana tabacum	0	siRNA24	Ntab-K326_AWOJ-SS1334:180450-180673	310	1.547
nta-b0r1-8136	Nicotiana tabacum	0	siRNA22	Ntab-K326_AWOJ-SS1334:262685-262716	229	1.143
nta-b0r1-8137	Nicotiana tabacum	0	siRNA24	Ntab-K326_AWOJ-SS133404:181-300	193	0.963
nta-b0r1-8138	Nicotiana tabacum	0	siRNA22	Ntab-K326_AWOJ-SS133409:54-200	112	0.559
nta-b0r1-8139	Nicotiana tabacum	0	siRNA22	Ntab-K326_AWOJ-SS133409:308-330	161	0.803
nta-b0r1-8140	Nicotiana tabacum	0	siRNA22	Ntab-K326_AWOJ-SS133409:450-1385	2376	11.857
nta-b0r1-8141	Nicotiana tabacum	0	siRNA22	Ntab-K326_AWOJ-SS133409:1803-2044	272	1.357
nta-b0r1-8142	Nicotiana tabacum	0	siRNA24	Ntab-K326_AWOJ-SS133436:1270-1585	297	1.482
nta-b0r1-8143	Nicotiana tabacum	0	OtherRNA	Ntab-K326_AWOJ-SS13350:20490-20576	82	0.409
nta-b0r1-8144	Nicotiana tabacum	0	OtherRNA	Ntab-K326_AWOJ-SS133500:915-1096	582	2.904
nta-b0r1-8145	Nicotiana tabacum	0	siRNA24	Ntab-K326_AWOJ-SS13354:632-667	363	1.811
nta-b0r1-8146	Nicotiana tabacum	0	siRNA24	Ntab-K326_AWOJ-SS13354:35543-36661	3427	17.101
nta-b0r1-8147	Nicotiana tabacum	0	siRNA24	Ntab-K326_AWOJ-SS13355:2798-3046	468	2.335
nta-b0r1-8148	Nicotiana tabacum	0	siRNA24	Ntab-K326_AWOJ-SS13358:9081-9790	439	2.191
nta-b0r1-8149	Nicotiana tabacum	0	siRNA22	Ntab-K326_AWOJ-SS133602:70-198	610	3.044
nta-b0r1-8150	Nicotiana tabacum	0	siRNA24	Ntab-K326_AWOJ-SS13361:100897-101624	608	3.034
nta-b0r1-8151	Nicotiana tabacum	0	siRNA24	Ntab-K326_AWOJ-SS13361:150585-150633	218	1.088
nta-b0r1-8152	Nicotiana tabacum	0	siRNA24	Ntab-K326_AWOJ-SS13361:176430-176683	301	1.502
nta-b0r1-8153	Nicotiana tabacum	0	siRNA24	Ntab-K326_AWOJ-SS13361:181458-181651	204	1.018
nta-b0r1-8154	Nicotiana tabacum	0	siRNA24	Ntab-K326_AWOJ-SS13361:367612-367821	332	1.657
nta-b0r1-8155	Nicotiana tabacum	0	siRNA24	Ntab-K326_AWOJ-SS13361:408217-408444	4895	24.427
nta-b0r1-8156	Nicotiana tabacum	0	siRNA24	Ntab-K326_AWOJ-SS13361:411690-411720	191	0.953
nta-b0r1-8157	Nicotiana tabacum	0	siRNA24	Ntab-K326_AWOJ-SS13361:413363-413576	465	2.320
nta-b0r1-8158	Nicotiana tabacum	0	siRNA24	Ntab-K326_AWOJ-SS13361:413720-413746	27	0.135
nta-b0r1-8159	Nicotiana tabacum	0	siRNA24	Ntab-K326_AWOJ-SS13361:414717-414845	219	1.093
nta-b0r1-8160	Nicotiana tabacum	0	siRNA24	Ntab-K326_AWOJ-SS13361:547904-548149	639	3.189
nta-b0r1-8161	Nicotiana tabacum	0	siRNA24	Ntab-K326_AWOJ-SS13361:603375-603422	182	0.908
nta-b0r1-8162	Nicotiana tabacum	0	siRNA24	Ntab-K326_AWOJ-SS13361:605266-605432	251	1.253
nta-b0r1-8163	Nicotiana tabacum	0	siRNA24	Ntab-K326_AWOJ-SS13361:666408-666595	396	1.976
nta-b0r1-8164	Nicotiana tabacum	0	siRNA24	Ntab-K326_AWOJ-SS13363:18429-19062	310	1.547
nta-b0r1-8165	Nicotiana tabacum	0	siRNA24	Ntab-K326_AWOJ-SS13363:19209-19868	1639	8.179
nta-b0r1-8166	Nicotiana tabacum	0	siRNA24	Ntab-K326_AWOJ-SS13363:47552-47809	615	3.069
nta-b0r1-8167	Nicotiana tabacum	0	siRNA24	Ntab-K326_AWOJ-SS13367:18109-18198	223	1.113
nta-b0r1-8168	Nicotiana tabacum	0	siRNA24	Ntab-K326_AWOJ-SS13367:74354-74575	417	2.081
nta-b0r1-8169	Nicotiana tabacum	0	siRNA24	Ntab-K326_AWOJ-SS13367:75597-76019	520	2.595
nta-b0r1-8170	Nicotiana tabacum	0	siRNA22	Ntab-K326_AWOJ-SS13369:405034-405312	504	2.515
nta-b0r1-8171	Nicotiana tabacum	0	siRNA24	Ntab-K326_AWOJ-SS13369:405389-406580	1012	5.050
nta-b0r1-8172	Nicotiana tabacum	0	siRNA24	Ntab-K326_AWOJ-SS13369:424038-424147	335	1.672
nta-b0r1-8173	Nicotiana tabacum	0	siRNA24	Ntab-K326_AWOJ-SS13369:437717-437970	312	1.557
nta-b0r1-8174	Nicotiana tabacum	0	siRNA24	Ntab-K326_AWOJ-SS13369:439974-440147	175	0.873
nta-b0r1-8175	Nicotiana tabacum	0	siRNA24	Ntab-K326_AWOJ-SS1337:22412-22539	220	1.098
nta-b0r1-8176	Nicotiana tabacum	0	siRNA24	Ntab-K326_AWOJ-SS1337:22921-23052	505	2.520
nta-b0r1-8177	Nicotiana tabacum	0	siRNA24	Ntab-K326_AWOJ-SS1337:25453-25611	589	2.939
nta-b0r1-8178	Nicotiana tabacum	0	siRNA24	Ntab-K326_AWOJ-SS1337:51054-51217	410	2.046
nta-b0r1-8179	Nicotiana tabacum	0	siRNA24	Ntab-K326_AWOJ-SS1337:108088-108161	371	1.851
nta-b0r1-8180	Nicotiana tabacum	0	OtherRNA	Ntab-K326_AWOJ-SS1337:109701-109856	550	2.745
nta-b0r1-8181	Nicotiana tabacum	0	siRNA24	Ntab-K326_AWOJ-SS1337:110557-110690	356	1.777
nta-b0r1-8182	Nicotiana tabacum	0	siRNA24	Ntab-K326_AWOJ-SS1337:134009-134096	469	2.340
nta-b0r1-8183	Nicotiana tabacum	0	OtherRNA	Ntab-K326_AWOJ-SS1337:171307-171401	3802	18.973
nta-b0r1-8184	Nicotiana tabacum	0	siRNA24	Ntab-K326_AWOJ-SS1337:187112-187421	1988	9.921
nta-b0r1-8185	Nicotiana tabacum	0	siRNA24	Ntab-K326_AWOJ-SS1337:239556-239654	247	1.233
nta-b0r1-8186	Nicotiana tabacum	0	siRNA24	Ntab-K326_AWOJ-SS1337:295590-295746	269	1.342
nta-b0r1-8187	Nicotiana tabacum	0	siRNA24	Ntab-K326_AWOJ-SS1337:304084-304622	872	4.351
nta-b0r1-8188	Nicotiana tabacum	0	siRNA24	Ntab-K326_AWOJ-SS1337:386435-386485	170	0.848
nta-b0r1-8189	Nicotiana tabacum	0	siRNA24	Ntab-K326_AWOJ-SS13370:15966-16292	301	1.502
nta-b0r1-8190	Nicotiana tabacum	0	siRNA24	Ntab-K326_AWOJ-SS133733:4047-4171	228	1.138
nta-b0r1-8191	Nicotiana tabacum	0	siRNA24	Ntab-K326_AWOJ-SS13374:6017-6145	268	1.337
nta-b0r1-8192	Nicotiana tabacum	0	siRNA24	Ntab-K326_AWOJ-SS13374:25265-25432	398	1.986
nta-b0r1-8193	Nicotiana tabacum	0	siRNA24	Ntab-K326_AWOJ-SS13374:27716-27771	277	1.382
nta-b0r1-8194	Nicotiana tabacum	0	siRNA24	Ntab-K326_AWOJ-SS133750:304-352	294	1.467
nta-b0r1-8195	Nicotiana tabacum	0	siRNA24	Ntab-K326_AWOJ-SS133751:9998-10117	232	1.158
nta-b0r1-8196	Nicotiana tabacum	0	siRNA24	Ntab-K326_AWOJ-SS13378:1362-1460	915	4.566
nta-b0r1-8197	Nicotiana tabacum	0	siRNA24	Ntab-K326_AWOJ-SS13378:2683-2980	442	2.206
nta-b0r1-8198	Nicotiana tabacum	0	siRNA24	Ntab-K326_AWOJ-SS13378:6846-7051	839	4.187
nta-b0r1-8199	Nicotiana tabacum	0	siRNA24	Ntab-K326_AWOJ-SS13378:15015-15238	191	0.953
nta-b0r1-8200	Nicotiana tabacum	0	siRNA21	Ntab-K326_AWOJ-SS13378:17922-18050	507	2.530
nta-b0r1-8201	Nicotiana tabacum	0	siRNA24	Ntab-K326_AWOJ-SS13378:106549-106706	220	1.098
nta-b0r1-8202	Nicotiana tabacum	0	siRNA24	Ntab-K326_AWOJ-SS13378:118415-118532	369	1.841
nta-b0r1-8203	Nicotiana tabacum	0	siRNA24	Ntab-K326_AWOJ-SS13378:132271-132691	220	1.098
nta-b0r1-8204	Nicotiana tabacum	0	siRNA24	Ntab-K326_AWOJ-SS13378:240172-240492	1108	5.529
nta-b0r1-8205	Nicotiana tabacum	0	siRNA24	Ntab-K326_AWOJ-SS13378:244959-245062	297	1.482
nta-b0r1-8206	Nicotiana tabacum	0	siRNA24	Ntab-K326_AWOJ-SS13378:245870-246193	2812	14.032
nta-b0r1-8207	Nicotiana tabacum	0	siRNA24	Ntab-K326_AWOJ-SS1338:20611-20691	396	1.976
nta-b0r1-8208	Nicotiana tabacum	0	siRNA24	Ntab-K326_AWOJ-SS1338:73686-73843	400	1.996
nta-b0r1-8209	Nicotiana tabacum	0	siRNA24	Ntab-K326_AWOJ-SS1338:88577-88772	305	1.522
nta-b0r1-8210	Nicotiana tabacum	0	siRNA24	Ntab-K326_AWOJ-SS1338:92356-92447	199	0.993
nta-b0r1-8211	Nicotiana tabacum	0	siRNA24	Ntab-K326_AWOJ-SS1338:102663-102751	195	0.973
nta-b0r1-8212	Nicotiana tabacum	0	siRNA24	Ntab-K326_AWOJ-SS1338:150501-150584	248	1.238
nta-b0r1-8213	Nicotiana tabacum	0	siRNA24	Ntab-K326_AWOJ-SS1338:151877-152323	663	3.309
nta-b0r1-8214	Nicotiana tabacum	0	siRNA24	Ntab-K326_AWOJ-SS1338:263759-263923	231	1.153
nta-b0r1-8215	Nicotiana tabacum	0	siRNA24	Ntab-K326_AWOJ-SS1338:266114-266289	255	1.273
nta-b0r1-8216	Nicotiana tabacum	0	siRNA24	Ntab-K326_AWOJ-SS1338:281664-281739	354	1.767
nta-b0r1-8217	Nicotiana tabacum	0	siRNA24	Ntab-K326_AWOJ-SS1338:349296-349418	136	0.679
nta-b0r1-8218	Nicotiana tabacum	0	siRNA24	Ntab-K326_AWOJ-SS1338:368243-368411	892	4.451
nta-b0r1-8219	Nicotiana tabacum	0	siRNA24	Ntab-K326_AWOJ-SS1338:404852-405260	353	1.762
nta-b0r1-8220	Nicotiana tabacum	0	siRNA24	Ntab-K326_AWOJ-SS1338:433440-433556	218	1.088
nta-b0r1-8221	Nicotiana tabacum	0	siRNA24	Ntab-K326_AWOJ-SS1338:434632-434862	955	4.766
nta-b0r1-8222	Nicotiana tabacum	0	siRNA24	Ntab-K326_AWOJ-SS1338:437001-437162	323	1.612
nta-b0r1-8223	Nicotiana tabacum	0	OtherRNA	Ntab-K326_AWOJ-SS1338:572775-572790	115	0.574
nta-b0r1-8224	Nicotiana tabacum	0	siRNA24	Ntab-K326_AWOJ-SS1338:702393-702827	851	4.247
nta-b0r1-8225	Nicotiana tabacum	0	siRNA24	Ntab-K326_AWOJ-SS1338:702889-703201	174	0.868
nta-b0r1-8226	Nicotiana tabacum	0	siRNA24	Ntab-K326_AWOJ-SS1338:704033-704173	568	2.834
nta-b0r1-8227	Nicotiana tabacum	0	siRNA24	Ntab-K326_AWOJ-SS1338:747509-747682	352	1.757
nta-b0r1-8228	Nicotiana tabacum	0	siRNA24	Ntab-K326_AWOJ-SS1338:748589-748671	279	1.392
nta-b0r1-8229	Nicotiana tabacum	0	siRNA22	Ntab-K326_AWOJ-SS133800:659-723	273	1.362
nta-b0r1-8230	Nicotiana tabacum	0	siRNA24	Ntab-K326_AWOJ-SS13382:211585-213392	5574	27.815
nta-b0r1-8231	Nicotiana tabacum	0	siRNA24	Ntab-K326_AWOJ-SS13382:213703-214402	2117	10.564
nta-b0r1-8232	Nicotiana tabacum	0	siRNA24	Ntab-K326_AWOJ-SS13382:214463-215341	3284	16.388
nta-b0r1-8233	Nicotiana tabacum	0	siRNA24	Ntab-K326_AWOJ-SS13383:736-914	1393	6.951
nta-b0r1-8234	Nicotiana tabacum	0	siRNA24	Ntab-K326_AWOJ-SS13383:50667-50730	42	0.210
nta-b0r1-8235	Nicotiana tabacum	0	siRNA24	Ntab-K326_AWOJ-SS13383:52194-52383	357	1.782
nta-b0r1-8236	Nicotiana tabacum	0	siRNA24	Ntab-K326_AWOJ-SS13384:32188-32312	308	1.537
nta-b0r1-8237	Nicotiana tabacum	0	siRNA24	Ntab-K326_AWOJ-SS133886:28257-28391	348	1.737
nta-b0r1-8238	Nicotiana tabacum	0	siRNA24	Ntab-K326_AWOJ-SS13389:38968-39112	127	0.634
nta-b0r1-8239	Nicotiana tabacum	0	siRNA24	Ntab-K326_AWOJ-SS13389:52942-53231	339	1.692
nta-b0r1-8240	Nicotiana tabacum	0	siRNA24	Ntab-K326_AWOJ-SS13389:77009-77130	187	0.933
nta-b0r1-8241	Nicotiana tabacum	0	siRNA24	Ntab-K326_AWOJ-SS13389:106821-106918	189	0.943
nta-b0r1-8242	Nicotiana tabacum	0	siRNA24	Ntab-K326_AWOJ-SS13389:158139-158409	242	1.208
nta-b0r1-8243	Nicotiana tabacum	0	siRNA24	Ntab-K326_AWOJ-SS13389:158495-158726	100	0.499
nta-b0r1-8244	Nicotiana tabacum	0	siRNA24	Ntab-K326_AWOJ-SS1339:13929-14038	201	1.003
nta-b0r1-8245	Nicotiana tabacum	0	siRNA24	Ntab-K326_AWOJ-SS1339:188146-188180	353	1.762
nta-b0r1-8246	Nicotiana tabacum	0	siRNA24	Ntab-K326_AWOJ-SS1339:198812-199020	480	2.395
nta-b0r1-8247	Nicotiana tabacum	0	siRNA24	Ntab-K326_AWOJ-SS1339:199679-199992	482	2.405
nta-b0r1-8248	Nicotiana tabacum	0	siRNA24	Ntab-K326_AWOJ-SS1339:211808-211848	216	1.078
nta-b0r1-8249	Nicotiana tabacum	0	siRNA24	Ntab-K326_AWOJ-SS1339:212866-213015	698	3.483
nta-b0r1-8250	Nicotiana tabacum	0	OtherRNA	Ntab-K326_AWOJ-SS1339:309644-309790	2586	12.905
nta-b0r1-8251	Nicotiana tabacum	0	siRNA24	Ntab-K326_AWOJ-SS1339:337401-337550	309	1.542
nta-b0r1-8252	Nicotiana tabacum	0	siRNA24	Ntab-K326_AWOJ-SS133901:1503-1534	262	1.307
nta-b0r1-8253	Nicotiana tabacum	0	siRNA24	Ntab-K326_AWOJ-SS13391:2954-3078	274	1.367
nta-b0r1-8254	Nicotiana tabacum	0	siRNA24	Ntab-K326_AWOJ-SS13391:53725-53762	160	0.798
nta-b0r1-8255	Nicotiana tabacum	0	siRNA24	Ntab-K326_AWOJ-SS13391:54195-54412	207	1.033
nta-b0r1-8256	Nicotiana tabacum	0	siRNA24	Ntab-K326_AWOJ-SS13392:12318-12633	719	3.588
nta-b0r1-8257	Nicotiana tabacum	0	siRNA24	Ntab-K326_AWOJ-SS13395:305197-305280	204	1.018
nta-b0r1-8258	Nicotiana tabacum	0	siRNA24	Ntab-K326_AWOJ-SS13395:346202-346293	254	1.268
nta-b0r1-8259	Nicotiana tabacum	0	OtherRNA	Ntab-K326_AWOJ-SS13395:355216-355598	66089	329.798
nta-b0r1-8260	Nicotiana tabacum	0	siRNA24	Ntab-K326_AWOJ-SS13395:433217-433343	284	1.417
nta-b0r1-8261	Nicotiana tabacum	0	OtherRNA	Ntab-K326_AWOJ-SS13396:13821-13994	225	1.123
nta-b0r1-8262	Nicotiana tabacum	0	siRNA24	Ntab-K326_AWOJ-SS13399:45706-45909	402	2.006
nta-b0r1-8263	Nicotiana tabacum	0	siRNA24	Ntab-K326_AWOJ-SS13399:196464-196634	155	0.773
nta-b0r1-8264	Nicotiana tabacum	0	siRNA24	Ntab-K326_AWOJ-SS13399:310315-310377	70	0.349
nta-b0r1-8265	Nicotiana tabacum	0	siRNA24	Ntab-K326_AWOJ-SS1340:118601-118825	276	1.377
nta-b0r1-8266	Nicotiana tabacum	0	siRNA24	Ntab-K326_AWOJ-SS1340:119580-120033	611	3.049
nta-b0r1-8267	Nicotiana tabacum	0	siRNA24	Ntab-K326_AWOJ-SS1340:122389-122596	243	1.213
nta-b0r1-8268	Nicotiana tabacum	0	siRNA24	Ntab-K326_AWOJ-SS1340:123127-123448	948	4.731
nta-b0r1-8269	Nicotiana tabacum	0	siRNA24	Ntab-K326_AWOJ-SS1340:125536-125667	485	2.420
nta-b0r1-8270	Nicotiana tabacum	0	siRNA24	Ntab-K326_AWOJ-SS1340:390174-390321	331	1.652
nta-b0r1-8271	Nicotiana tabacum	0	OtherRNA	Ntab-K326_AWOJ-SS13400:111640-111892	419	2.091
nta-b0r1-8272	Nicotiana tabacum	0	siRNA24	Ntab-K326_AWOJ-SS134019:1-259	227	1.133
nta-b0r1-8273	Nicotiana tabacum	0	siRNA24	Ntab-K326_AWOJ-SS134019:1240-1388	110	0.549
nta-b0r1-8274	Nicotiana tabacum	0	siRNA24	Ntab-K326_AWOJ-SS13406:18569-18681	190	0.948
nta-b0r1-8275	Nicotiana tabacum	0	siRNA24	Ntab-K326_AWOJ-SS13406:162938-163095	367	1.831
nta-b0r1-8276	Nicotiana tabacum	0	siRNA24	Ntab-K326_AWOJ-SS13406:190205-190354	409	2.041
nta-b0r1-8277	Nicotiana tabacum	0	siRNA24	Ntab-K326_AWOJ-SS13406:194179-194366	380	1.896
nta-b0r1-8278	Nicotiana tabacum	0	siRNA24	Ntab-K326_AWOJ-SS13406:197201-197314	2288	11.418
nta-b0r1-8279	Nicotiana tabacum	0	siRNA24	Ntab-K326_AWOJ-SS13406:206802-207138	343	1.712
nta-b0r1-8280	Nicotiana tabacum	0	siRNA24	Ntab-K326_AWOJ-SS13406:286285-286332	757	3.778
nta-b0r1-8281	Nicotiana tabacum	0	siRNA24	Ntab-K326_AWOJ-SS13406:325608-325767	396	1.976
nta-b0r1-8282	Nicotiana tabacum	0	siRNA24	Ntab-K326_AWOJ-SS13406:326337-326463	387	1.931
nta-b0r1-8283	Nicotiana tabacum	0	OtherRNA	Ntab-K326_AWOJ-SS13406:533993-534023	1470	7.336
nta-b0r1-8284	Nicotiana tabacum	0	siRNA24	Ntab-K326_AWOJ-SS13406:536356-536415	273	1.362
nta-b0r1-8285	Nicotiana tabacum	0	siRNA24	Ntab-K326_AWOJ-SS13406:609294-609485	287	1.432
nta-b0r1-8286	Nicotiana tabacum	0	siRNA24	Ntab-K326_AWOJ-SS13406:616353-616388	211	1.053
nta-b0r1-8287	Nicotiana tabacum	0	siRNA24	Ntab-K326_AWOJ-SS13406:639592-639821	239	1.193
nta-b0r1-8288	Nicotiana tabacum	0	siRNA24	Ntab-K326_AWOJ-SS13406:650619-650774	934	4.661
nta-b0r1-8289	Nicotiana tabacum	0	siRNA24	Ntab-K326_AWOJ-SS13408:370-406	201	1.003
nta-b0r1-8290	Nicotiana tabacum	0	siRNA24	Ntab-K326_AWOJ-SS1341:108422-108554	245	1.223
nta-b0r1-8291	Nicotiana tabacum	0	siRNA24	Ntab-K326_AWOJ-SS1341:109436-109642	336	1.677
nta-b0r1-8292	Nicotiana tabacum	0	siRNA24	Ntab-K326_AWOJ-SS1341:193451-193605	338	1.687
nta-b0r1-8293	Nicotiana tabacum	0	siRNA24	Ntab-K326_AWOJ-SS1341:210546-210633	176	0.878
nta-b0r1-8294	Nicotiana tabacum	0	siRNA24	Ntab-K326_AWOJ-SS1341:285555-285716	659	3.289
nta-b0r1-8295	Nicotiana tabacum	0	siRNA24	Ntab-K326_AWOJ-SS1341:339373-339409	152	0.759
nta-b0r1-8296	Nicotiana tabacum	0	siRNA22	Ntab-K326_AWOJ-SS13410:184065-184182	550	2.745
nta-b0r1-8297	Nicotiana tabacum	0	siRNA24	Ntab-K326_AWOJ-SS13410:521279-521422	355	1.772
nta-b0r1-8298	Nicotiana tabacum	0	siRNA24	Ntab-K326_AWOJ-SS13410:632949-633172	718	3.583
nta-b0r1-8299	Nicotiana tabacum	0	siRNA24	Ntab-K326_AWOJ-SS13410:643470-643532	376	1.876
nta-b0r1-8300	Nicotiana tabacum	0	siRNA24	Ntab-K326_AWOJ-SS13412:2616-2657	181	0.903
nta-b0r1-8301	Nicotiana tabacum	0	siRNA24	Ntab-K326_AWOJ-SS13412:3158-3204	182	0.908
nta-b0r1-8302	Nicotiana tabacum	0	siRNA24	Ntab-K326_AWOJ-SS13413:48488-48760	331	1.652
nta-b0r1-8303	Nicotiana tabacum	0	siRNA24	Ntab-K326_AWOJ-SS13415:9136-9404	260	1.297
nta-b0r1-8304	Nicotiana tabacum	0	siRNA24	Ntab-K326_AWOJ-SS13415:13835-13954	387	1.931
nta-b0r1-8305	Nicotiana tabacum	0	siRNA24	Ntab-K326_AWOJ-SS13415:16497-16567	164	0.818
nta-b0r1-8306	Nicotiana tabacum	0	siRNA24	Ntab-K326_AWOJ-SS13415:17312-17396	173	0.863
nta-b0r1-8307	Nicotiana tabacum	0	siRNA24	Ntab-K326_AWOJ-SS13417:63577-63971	274	1.367
nta-b0r1-8308	Nicotiana tabacum	0	siRNA24	Ntab-K326_AWOJ-SS13417:92995-93405	845	4.217
nta-b0r1-8310	Nicotiana tabacum	0	siRNA24	Ntab-K326_AWOJ-SS13418:106004-106071	204	1.018
nta-b0r1-8311	Nicotiana tabacum	0	siRNA24	Ntab-K326_AWOJ-SS13418:111464-111829	275	1.372
nta-b0r1-8312	Nicotiana tabacum	0	siRNA24	Ntab-K326_AWOJ-SS13418:112554-112718	216	1.078
nta-b0r1-8313	Nicotiana tabacum	0	siRNA24	Ntab-K326_AWOJ-SS13419:99896-100074	212	1.058
nta-b0r1-8314	Nicotiana tabacum	0	siRNA24	Ntab-K326_AWOJ-SS13419:195257-195580	676	3.373
nta-b0r1-8315	Nicotiana tabacum	0	siRNA22	Ntab-K326_AWOJ-SS13419:254397-255317	2804	13.993
nta-b0r1-8316	Nicotiana tabacum	0	siRNA24	Ntab-K326_AWOJ-SS13419:255396-256321	3370	16.817
nta-b0r1-8317	Nicotiana tabacum	0	siRNA24	Ntab-K326_AWOJ-SS13419:258950-259847	3177	15.854
nta-b0r1-8318	Nicotiana tabacum	0	siRNA24	Ntab-K326_AWOJ-SS13419:265035-267078	4515	22.531
nta-b0r1-8319	Nicotiana tabacum	0	siRNA24	Ntab-K326_AWOJ-SS13419:267302-267632	675	3.368
nta-b0r1-8320	Nicotiana tabacum	0	siRNA24	Ntab-K326_AWOJ-SS1342:27573-27889	548	2.735
nta-b0r1-8321	Nicotiana tabacum	0	siRNA24	Ntab-K326_AWOJ-SS1342:210648-210691	341	1.702
nta-b0r1-8322	Nicotiana tabacum	0	siRNA24	Ntab-K326_AWOJ-SS1342:210994-211298	242	1.208
nta-b0r1-8323	Nicotiana tabacum	0	siRNA24	Ntab-K326_AWOJ-SS1342:453876-453991	359	1.791
nta-b0r1-8324	Nicotiana tabacum	0	siRNA24	Ntab-K326_AWOJ-SS1342:642049-642335	863	4.307
nta-b0r1-8325	Nicotiana tabacum	0	siRNA24	Ntab-K326_AWOJ-SS1342:642466-642642	61	0.304
nta-b0r1-8326	Nicotiana tabacum	0	siRNA24	Ntab-K326_AWOJ-SS1342:642722-643057	310	1.547
nta-b0r1-8327	Nicotiana tabacum	0	siRNA24	Ntab-K326_AWOJ-SS1342:744983-745150	599	2.989
nta-b0r1-8328	Nicotiana tabacum	0	siRNA24	Ntab-K326_AWOJ-SS1342:757590-757611	187	0.933
nta-b0r1-8329	Nicotiana tabacum	0	siRNA21	Ntab-K326_AWOJ-SS13420:17757-17868	242	1.208
nta-b0r1-8330	Nicotiana tabacum	0	siRNA24	Ntab-K326_AWOJ-SS13420:150793-151063	1708	8.523
nta-b0r1-8331	Nicotiana tabacum	0	siRNA22	Ntab-K326_AWOJ-SS13420:201669-201691	257	1.282
nta-b0r1-8332	Nicotiana tabacum	0	siRNA24	Ntab-K326_AWOJ-SS13422:614640-615445	1260	6.288
nta-b0r1-8333	Nicotiana tabacum	0	siRNA24	Ntab-K326_AWOJ-SS13422:616751-616829	345	1.722
nta-b0r1-8334	Nicotiana tabacum	0	siRNA24	Ntab-K326_AWOJ-SS13422:905862-905996	339	1.692
nta-b0r1-8335	Nicotiana tabacum	0	siRNA24	Ntab-K326_AWOJ-SS13422:907878-908350	308	1.537
nta-b0r1-8336	Nicotiana tabacum	0	siRNA24	Ntab-K326_AWOJ-SS13424:164144-164481	189	0.943
nta-b0r1-8337	Nicotiana tabacum	0	siRNA24	Ntab-K326_AWOJ-SS13424:346452-346553	287	1.432
nta-b0r1-8338	Nicotiana tabacum	0	siRNA24	Ntab-K326_AWOJ-SS13424:361426-361534	254	1.268
nta-b0r1-8339	Nicotiana tabacum	0	siRNA24	Ntab-K326_AWOJ-SS13424:1009068-1009203	316	1.577
nta-b0r1-8340	Nicotiana tabacum	0	siRNA24	Ntab-K326_AWOJ-SS13425:10899-11047	248	1.238
nta-b0r1-8341	Nicotiana tabacum	0	siRNA24	Ntab-K326_AWOJ-SS13425:16720-16746	75	0.374
nta-b0r1-8342	Nicotiana tabacum	0	OtherRNA	Ntab-K326_AWOJ-SS13425:74513-74641	2768	13.813
nta-b0r1-8343	Nicotiana tabacum	0	siRNA24	Ntab-K326_AWOJ-SS13429:43809-43976	338	1.687
nta-b0r1-8344	Nicotiana tabacum	0	siRNA24	Ntab-K326_AWOJ-SS13429:44351-44680	2738	13.663
nta-b0r1-8345	Nicotiana tabacum	0	OtherRNA	Ntab-K326_AWOJ-SS13429:58544-58642	267	1.332
nta-b0r1-8346	Nicotiana tabacum	0	siRNA24	Ntab-K326_AWOJ-SS13429:60791-60844	246	1.228
nta-b0r1-8347	Nicotiana tabacum	0	siRNA24	Ntab-K326_AWOJ-SS13429:73978-74030	242	1.208
nta-b0r1-8348	Nicotiana tabacum	0	siRNA24	Ntab-K326_AWOJ-SS13429:75018-75183	394	1.966
nta-b0r1-8349	Nicotiana tabacum	0	siRNA24	Ntab-K326_AWOJ-SS1343:337921-337944	118	0.589
nta-b0r1-8350	Nicotiana tabacum	0	nearMIRNA	Ntab-K326_AWOJ-SS134301:1-137	221	1.103
nta-b0r1-8351	Nicotiana tabacum	0	siRNA24	Ntab-K326_AWOJ-SS134316:15388-15504	386	1.926
nta-b0r1-8352	Nicotiana tabacum	0	siRNA24	Ntab-K326_AWOJ-SS134316:31298-31500	469	2.340
nta-b0r1-8353	Nicotiana tabacum	0	siRNA24	Ntab-K326_AWOJ-SS13433:85339-85380	38	0.190
nta-b0r1-8355	Nicotiana tabacum	0	siRNA24	Ntab-K326_AWOJ-SS13437:377351-377459	585	2.919
nta-b0r1-8356	Nicotiana tabacum	0	siRNA24	Ntab-K326_AWOJ-SS13437:388332-388575	696	3.473
nta-b0r1-8357	Nicotiana tabacum	0	siRNA24	Ntab-K326_AWOJ-SS13437:404682-404758	421	2.101
nta-b0r1-8358	Nicotiana tabacum	0	siRNA24	Ntab-K326_AWOJ-SS1344:96970-97136	279	1.392
nta-b0r1-8359	Nicotiana tabacum	0	siRNA24	Ntab-K326_AWOJ-SS1344:97327-97527	444	2.216
nta-b0r1-8360	Nicotiana tabacum	0	siRNA24	Ntab-K326_AWOJ-SS13440:5781-6096	345	1.722
nta-b0r1-8361	Nicotiana tabacum	0	siRNA24	Ntab-K326_AWOJ-SS13441:96401-96503	445	2.221
nta-b0r1-8362	Nicotiana tabacum	0	siRNA24	Ntab-K326_AWOJ-SS13441:158724-158862	463	2.310
nta-b0r1-8363	Nicotiana tabacum	0	siRNA24	Ntab-K326_AWOJ-SS13441:194052-194246	526	2.625
nta-b0r1-8364	Nicotiana tabacum	0	siRNA24	Ntab-K326_AWOJ-SS13441:196721-197034	986	4.920
nta-b0r1-8365	Nicotiana tabacum	0	siRNA24	Ntab-K326_AWOJ-SS13441:197388-197541	238	1.188
nta-b0r1-8366	Nicotiana tabacum	0	siRNA24	Ntab-K326_AWOJ-SS13441:199830-199911	435	2.171
nta-b0r1-8367	Nicotiana tabacum	0	siRNA24	Ntab-K326_AWOJ-SS13442:24047-24264	293	1.462
nta-b0r1-8368	Nicotiana tabacum	0	siRNA24	Ntab-K326_AWOJ-SS13444:2386-2501	225	1.123
nta-b0r1-8369	Nicotiana tabacum	0	siRNA23	Ntab-K326_AWOJ-SS13444:22719-22898	316	1.577
nta-b0r1-8370	Nicotiana tabacum	0	siRNA24	Ntab-K326_AWOJ-SS13445:92-216	202	1.008
nta-b0r1-8371	Nicotiana tabacum	0	OtherRNA	Ntab-K326_AWOJ-SS13445:633-730	4149	20.704
nta-b0r1-8372	Nicotiana tabacum	0	siRNA24	Ntab-K326_AWOJ-SS13445:20937-21062	288	1.437
nta-b0r1-8373	Nicotiana tabacum	0	siRNA24	Ntab-K326_AWOJ-SS13445:21923-22089	934	4.661
nta-b0r1-8374	Nicotiana tabacum	0	siRNA24	Ntab-K326_AWOJ-SS13445:65637-65684	138	0.689
nta-b0r1-8375	Nicotiana tabacum	0	siRNA24	Ntab-K326_AWOJ-SS13445:73085-73140	199	0.993
nta-b0r1-8376	Nicotiana tabacum	0	siRNA24	Ntab-K326_AWOJ-SS13445:73774-73983	391	1.951
nta-b0r1-8377	Nicotiana tabacum	0	siRNA24	Ntab-K326_AWOJ-SS13445:125558-125648	210	1.048
nta-b0r1-8378	Nicotiana tabacum	0	siRNA24	Ntab-K326_AWOJ-SS13447:18914-19441	1340	6.687
nta-b0r1-8379	Nicotiana tabacum	0	siRNA24	Ntab-K326_AWOJ-SS13449:217690-217887	359	1.791
nta-b0r1-8380	Nicotiana tabacum	0	siRNA22	Ntab-K326_AWOJ-SS13449:220019-220435	406	2.026
nta-b0r1-8381	Nicotiana tabacum	0	siRNA22	Ntab-K326_AWOJ-SS13449:220761-220994	463	2.310
nta-b0r1-8382	Nicotiana tabacum	0	siRNA24	Ntab-K326_AWOJ-SS13449:385472-385657	179	0.893
nta-b0r1-8383	Nicotiana tabacum	0	siRNA24	Ntab-K326_AWOJ-SS1345:157411-157512	273	1.362
nta-b0r1-8384	Nicotiana tabacum	0	siRNA24	Ntab-K326_AWOJ-SS1345:196440-196507	238	1.188
nta-b0r1-8385	Nicotiana tabacum	0	siRNA24	Ntab-K326_AWOJ-SS1345:205020-205436	257	1.282
nta-b0r1-8386	Nicotiana tabacum	0	siRNA24	Ntab-K326_AWOJ-SS1345:238232-238309	337	1.682
nta-b0r1-8387	Nicotiana tabacum	0	siRNA24	Ntab-K326_AWOJ-SS1345:450923-451043	158	0.788
nta-b0r1-8388	Nicotiana tabacum	0	OtherRNA	Ntab-K326_AWOJ-SS1345:499048-499193	400	1.996
nta-b0r1-8389	Nicotiana tabacum	0	siRNA24	Ntab-K326_AWOJ-SS1345:540249-540860	278	1.387
nta-b0r1-8390	Nicotiana tabacum	0	siRNA24	Ntab-K326_AWOJ-SS13450:63456-63614	1473	7.351
nta-b0r1-8391	Nicotiana tabacum	0	siRNA24	Ntab-K326_AWOJ-SS13450:64311-64346	89	0.444
nta-b0r1-8392	Nicotiana tabacum	0	siRNA24	Ntab-K326_AWOJ-SS13450:84194-84475	286	1.427
nta-b0r1-8393	Nicotiana tabacum	0	siRNA24	Ntab-K326_AWOJ-SS13450:85293-85643	821	4.097
nta-b0r1-8394	Nicotiana tabacum	0	siRNA24	Ntab-K326_AWOJ-SS13450:192917-193096	406	2.026
nta-b0r1-8395	Nicotiana tabacum	0	siRNA24	Ntab-K326_AWOJ-SS134515:303-410	365	1.821
nta-b0r1-8396	Nicotiana tabacum	0	siRNA24	Ntab-K326_AWOJ-SS13452:36660-37246	868	4.332
nta-b0r1-8397	Nicotiana tabacum	0	siRNA24	Ntab-K326_AWOJ-SS13452:150929-151050	295	1.472
nta-b0r1-8398	Nicotiana tabacum	0	siRNA24	Ntab-K326_AWOJ-SS13452:375789-375981	688	3.433
nta-b0r1-8399	Nicotiana tabacum	0	siRNA24	Ntab-K326_AWOJ-SS13454:1730-1859	310	1.547
nta-b0r1-8400	Nicotiana tabacum	0	siRNA24	Ntab-K326_AWOJ-SS13454:18208-18539	419	2.091
nta-b0r1-8401	Nicotiana tabacum	0	siRNA24	Ntab-K326_AWOJ-SS13454:21776-21927	567	2.829
nta-b0r1-8402	Nicotiana tabacum	0	siRNA24	Ntab-K326_AWOJ-SS13454:38706-38889	380	1.896
nta-b0r1-8403	Nicotiana tabacum	0	siRNA24	Ntab-K326_AWOJ-SS13454:49361-49406	389	1.941
nta-b0r1-8404	Nicotiana tabacum	0	siRNA24	Ntab-K326_AWOJ-SS13454:87754-88092	411	2.051
nta-b0r1-8405	Nicotiana tabacum	0	siRNA24	Ntab-K326_AWOJ-SS13454:96189-96300	404	2.016
nta-b0r1-8406	Nicotiana tabacum	0	siRNA24	Ntab-K326_AWOJ-SS13454:96680-96800	284	1.417
nta-b0r1-8407	Nicotiana tabacum	0	siRNA24	Ntab-K326_AWOJ-SS13454:100213-100346	352	1.757
nta-b0r1-8408	Nicotiana tabacum	0	siRNA24	Ntab-K326_AWOJ-SS13454:162245-163075	583	2.909
nta-b0r1-8409	Nicotiana tabacum	0	siRNA24	Ntab-K326_AWOJ-SS13454:210853-211278	614	3.064
nta-b0r1-8410	Nicotiana tabacum	0	siRNA24	Ntab-K326_AWOJ-SS13454:215380-215737	394	1.966
nta-b0r1-8411	Nicotiana tabacum	0	siRNA24	Ntab-K326_AWOJ-SS13454:219809-219857	188	0.938
nta-b0r1-8412	Nicotiana tabacum	0	siRNA24	Ntab-K326_AWOJ-SS13454:225889-226037	350	1.747
nta-b0r1-8413	Nicotiana tabacum	0	siRNA24	Ntab-K326_AWOJ-SS13454:227478-227629	186	0.928
nta-b0r1-8414	Nicotiana tabacum	0	siRNA24	Ntab-K326_AWOJ-SS13454:227771-227961	175	0.873
nta-b0r1-8415	Nicotiana tabacum	0	siRNA24	Ntab-K326_AWOJ-SS13454:228234-228345	215	1.073
nta-b0r1-8416	Nicotiana tabacum	0	siRNA24	Ntab-K326_AWOJ-SS13456:177061-177308	539	2.690
nta-b0r1-8417	Nicotiana tabacum	0	siRNA24	Ntab-K326_AWOJ-SS13456:249655-249935	361	1.801
nta-b0r1-8418	Nicotiana tabacum	0	siRNA24	Ntab-K326_AWOJ-SS13456:265573-265751	350	1.747
nta-b0r1-8419	Nicotiana tabacum	0	siRNA24	Ntab-K326_AWOJ-SS13456:412862-412906	184	0.918
nta-b0r1-8420	Nicotiana tabacum	0	siRNA24	Ntab-K326_AWOJ-SS13456:450996-451099	224	1.118
nta-b0r1-8421	Nicotiana tabacum	0	siRNA24	Ntab-K326_AWOJ-SS13456:489734-489828	502	2.505
nta-b0r1-8422	Nicotiana tabacum	0	siRNA24	Ntab-K326_AWOJ-SS13456:557736-557975	353	1.762
nta-b0r1-8423	Nicotiana tabacum	0	siRNA24	Ntab-K326_AWOJ-SS13456:558379-558501	542	2.705
nta-b0r1-8424	Nicotiana tabacum	0	siRNA24	Ntab-K326_AWOJ-SS13456:597346-598079	433	2.161
nta-b0r1-8425	Nicotiana tabacum	0	siRNA22	Ntab-K326_AWOJ-SS134567:284-409	528	2.635
nta-b0r1-8426	Nicotiana tabacum	0	siRNA24	Ntab-K326_AWOJ-SS13457:93699-93813	495	2.470
nta-b0r1-8427	Nicotiana tabacum	0	siRNA24	Ntab-K326_AWOJ-SS13457:443156-443341	866	4.322
nta-b0r1-8428	Nicotiana tabacum	0	siRNA24	Ntab-K326_AWOJ-SS13457:498351-498468	94	0.469
nta-b0r1-8429	Nicotiana tabacum	0	siRNA24	Ntab-K326_AWOJ-SS13457:552032-552117	205	1.023
nta-b0r1-8430	Nicotiana tabacum	0	siRNA24	Ntab-K326_AWOJ-SS13457:552780-552863	256	1.277
nta-b0r1-8431	Nicotiana tabacum	0	siRNA24	Ntab-K326_AWOJ-SS13457:615161-615231	492	2.455
nta-b0r1-8432	Nicotiana tabacum	0	siRNA24	Ntab-K326_AWOJ-SS1346:54128-54247	271	1.352
nta-b0r1-8433	Nicotiana tabacum	0	siRNA24	Ntab-K326_AWOJ-SS13460:1456-1481	88	0.439
nta-b0r1-8434	Nicotiana tabacum	0	siRNA24	Ntab-K326_AWOJ-SS13460:107472-107605	286	1.427
nta-b0r1-8435	Nicotiana tabacum	0	siRNA24	Ntab-K326_AWOJ-SS13460:127946-128059	211	1.053
nta-b0r1-8436	Nicotiana tabacum	0	siRNA24	Ntab-K326_AWOJ-SS13460:148645-148748	260	1.297
nta-b0r1-8437	Nicotiana tabacum	0	siRNA24	Ntab-K326_AWOJ-SS13460:227498-227700	197	0.983
nta-b0r1-8438	Nicotiana tabacum	0	siRNA24	Ntab-K326_AWOJ-SS13462:69156-69723	450	2.246
nta-b0r1-8439	Nicotiana tabacum	0	nearMIRNA	Ntab-K326_AWOJ-SS13462:72009-72033	2281	11.383
nta-b0r1-8440	Nicotiana tabacum	0	siRNA22	Ntab-K326_AWOJ-SS13466:18312-18336	215	1.073
nta-b0r1-8441	Nicotiana tabacum	0	siRNA24	Ntab-K326_AWOJ-SS13467:14480-14642	167	0.833
nta-b0r1-8442	Nicotiana tabacum	0	siRNA24	Ntab-K326_AWOJ-SS13467:14967-15743	522	2.605
nta-b0r1-8443	Nicotiana tabacum	0	siRNA24	Ntab-K326_AWOJ-SS13467:35204-35329	247	1.233
nta-b0r1-8444	Nicotiana tabacum	0	siRNA24	Ntab-K326_AWOJ-SS13467:41855-41889	140	0.699
nta-b0r1-8445	Nicotiana tabacum	0	siRNA24	Ntab-K326_AWOJ-SS13467:43247-43671	421	2.101
nta-b0r1-8446	Nicotiana tabacum	0	siRNA24	Ntab-K326_AWOJ-SS13467:65585-66091	283	1.412
nta-b0r1-8447	Nicotiana tabacum	0	OtherRNA	Ntab-K326_AWOJ-SS13467:66918-67001	4179	20.854
nta-b0r1-8448	Nicotiana tabacum	0	siRNA24	Ntab-K326_AWOJ-SS13467:67276-67426	843	4.207
nta-b0r1-8449	Nicotiana tabacum	0	siRNA24	Ntab-K326_AWOJ-SS13468:309438-309505	831	4.147
nta-b0r1-8450	Nicotiana tabacum	0	siRNA24	Ntab-K326_AWOJ-SS13468:505499-505733	557	2.780
nta-b0r1-8451	Nicotiana tabacum	0	siRNA24	Ntab-K326_AWOJ-SS13468:549688-549724	236	1.178
nta-b0r1-8452	Nicotiana tabacum	0	siRNA24	Ntab-K326_AWOJ-SS13468:639156-639275	365	1.821
nta-b0r1-8453	Nicotiana tabacum	0	siRNA24	Ntab-K326_AWOJ-SS13468:706378-706562	316	1.577
nta-b0r1-8454	Nicotiana tabacum	0	siRNA24	Ntab-K326_AWOJ-SS13468:895317-895487	634	3.164
nta-b0r1-8455	Nicotiana tabacum	0	siRNA24	Ntab-K326_AWOJ-SS13468:899076-899314	295	1.472
nta-b0r1-8456	Nicotiana tabacum	0	siRNA24	Ntab-K326_AWOJ-SS13468:911645-912051	326	1.627
nta-b0r1-8457	Nicotiana tabacum	0	siRNA24	Ntab-K326_AWOJ-SS13468:1196945-1197845	1721	8.588
nta-b0r1-8458	Nicotiana tabacum	0	siRNA24	Ntab-K326_AWOJ-SS1347:32278-32326	208	1.038
nta-b0r1-8459	Nicotiana tabacum	0	siRNA24	Ntab-K326_AWOJ-SS1347:33450-33570	238	1.188
nta-b0r1-8460	Nicotiana tabacum	0	siRNA24	Ntab-K326_AWOJ-SS1347:647531-647578	330	1.647
nta-b0r1-8461	Nicotiana tabacum	0	siRNA24	Ntab-K326_AWOJ-SS13471:10965-11105	190	0.948
nta-b0r1-8462	Nicotiana tabacum	0	siRNA24	Ntab-K326_AWOJ-SS13474:5908-6078	86	0.429
nta-b0r1-8463	Nicotiana tabacum	0	siRNA24	Ntab-K326_AWOJ-SS13474:12859-12993	810	4.042
nta-b0r1-8464	Nicotiana tabacum	0	siRNA24	Ntab-K326_AWOJ-SS134741:139-305	235	1.173
nta-b0r1-8465	Nicotiana tabacum	0	siRNA24	Ntab-K326_AWOJ-SS13475:179150-179346	468	2.335
nta-b0r1-8466	Nicotiana tabacum	0	siRNA24	Ntab-K326_AWOJ-SS13476:126810-127209	1278	6.377
nta-b0r1-8467	Nicotiana tabacum	0	siRNA24	Ntab-K326_AWOJ-SS13476:127293-127536	124	0.619
nta-b0r1-8468	Nicotiana tabacum	0	siRNA24	Ntab-K326_AWOJ-SS13476:263585-263947	366	1.826
nta-b0r1-8469	Nicotiana tabacum	0	siRNA24	Ntab-K326_AWOJ-SS13476:324853-324996	632	3.154
nta-b0r1-8470	Nicotiana tabacum	0	siRNA24	Ntab-K326_AWOJ-SS13476:357336-357701	396	1.976
nta-b0r1-8471	Nicotiana tabacum	0	siRNA24	Ntab-K326_AWOJ-SS1348:37106-37432	549	2.740
nta-b0r1-8472	Nicotiana tabacum	0	siRNA24	Ntab-K326_AWOJ-SS1348:55376-55545	417	2.081
nta-b0r1-8473	Nicotiana tabacum	0	siRNA24	Ntab-K326_AWOJ-SS1348:62851-62884	282	1.407
nta-b0r1-8474	Nicotiana tabacum	0	siRNA24	Ntab-K326_AWOJ-SS1348:96538-96750	269	1.342
nta-b0r1-8475	Nicotiana tabacum	0	siRNA24	Ntab-K326_AWOJ-SS1348:122756-122997	199	0.993
nta-b0r1-8476	Nicotiana tabacum	0	siRNA22	Ntab-K326_AWOJ-SS1348:217158-217357	1100	5.489
nta-b0r1-8477	Nicotiana tabacum	0	siRNA24	Ntab-K326_AWOJ-SS1348:423586-423760	363	1.811
nta-b0r1-8478	Nicotiana tabacum	0	siRNA24	Ntab-K326_AWOJ-SS13480:22803-22888	143	0.714
nta-b0r1-8479	Nicotiana tabacum	0	siRNA24	Ntab-K326_AWOJ-SS13480:55794-56006	265	1.322
nta-b0r1-8480	Nicotiana tabacum	0	siRNA24	Ntab-K326_AWOJ-SS13482:24206-24251	207	1.033
nta-b0r1-8481	Nicotiana tabacum	0	siRNA24	Ntab-K326_AWOJ-SS13482:24583-24910	1085	5.414
nta-b0r1-8482	Nicotiana tabacum	0	siRNA24	Ntab-K326_AWOJ-SS13482:38839-39174	380	1.896
nta-b0r1-8483	Nicotiana tabacum	0	siRNA24	Ntab-K326_AWOJ-SS13482:39702-39777	800	3.992
nta-b0r1-8484	Nicotiana tabacum	0	siRNA24	Ntab-K326_AWOJ-SS13482:40284-40470	544	2.715
nta-b0r1-8485	Nicotiana tabacum	0	siRNA24	Ntab-K326_AWOJ-SS13482:93133-93169	131	0.654
nta-b0r1-8486	Nicotiana tabacum	0	siRNA24	Ntab-K326_AWOJ-SS13482:131531-131567	140	0.699
nta-b0r1-8487	Nicotiana tabacum	0	siRNA24	Ntab-K326_AWOJ-SS13482:149594-149774	289	1.442
nta-b0r1-8488	Nicotiana tabacum	0	siRNA24	Ntab-K326_AWOJ-SS13482:150422-150534	362	1.806
nta-b0r1-8489	Nicotiana tabacum	0	siRNA24	Ntab-K326_AWOJ-SS13484:52223-52623	2341	11.682
nta-b0r1-8490	Nicotiana tabacum	0	siRNA24	Ntab-K326_AWOJ-SS13484:139300-139443	502	2.505
nta-b0r1-8491	Nicotiana tabacum	0	siRNA24	Ntab-K326_AWOJ-SS13484:166024-166484	447	2.231
nta-b0r1-8492	Nicotiana tabacum	0	siRNA24	Ntab-K326_AWOJ-SS13484:196561-196736	781	3.897
nta-b0r1-8493	Nicotiana tabacum	0	siRNA24	Ntab-K326_AWOJ-SS13485:231704-231746	200	0.998
nta-b0r1-8494	Nicotiana tabacum	0	siRNA24	Ntab-K326_AWOJ-SS13485:514857-514983	270	1.347
nta-b0r1-8495	Nicotiana tabacum	0	siRNA24	Ntab-K326_AWOJ-SS13485:515609-515710	229	1.143
nta-b0r1-8496	Nicotiana tabacum	0	siRNA24	Ntab-K326_AWOJ-SS13485:518171-518393	356	1.777
nta-b0r1-8497	Nicotiana tabacum	0	siRNA24	Ntab-K326_AWOJ-SS13485:524510-524620	249	1.243
nta-b0r1-8498	Nicotiana tabacum	0	siRNA24	Ntab-K326_AWOJ-SS13485:526264-526821	434	2.166
nta-b0r1-8499	Nicotiana tabacum	0	siRNA24	Ntab-K326_AWOJ-SS13485:530114-530291	279	1.392
nta-b0r1-8500	Nicotiana tabacum	0	siRNA24	Ntab-K326_AWOJ-SS13485:531310-531502	346	1.727
nta-b0r1-8501	Nicotiana tabacum	0	OtherRNA	Ntab-K326_AWOJ-SS13485:536591-536760	90	0.449
nta-b0r1-8502	Nicotiana tabacum	0	siRNA24	Ntab-K326_AWOJ-SS13485:609423-610274	464	2.315
nta-b0r1-8503	Nicotiana tabacum	0	siRNA24	Ntab-K326_AWOJ-SS13485:709618-709742	471	2.350
nta-b0r1-8504	Nicotiana tabacum	0	siRNA24	Ntab-K326_AWOJ-SS13485:710667-710761	374	1.866
nta-b0r1-8505	Nicotiana tabacum	0	siRNA24	Ntab-K326_AWOJ-SS13485:856705-856976	531	2.650
nta-b0r1-8506	Nicotiana tabacum	0	siRNA24	Ntab-K326_AWOJ-SS13485:866455-866525	242	1.208
nta-b0r1-8507	Nicotiana tabacum	0	siRNA24	Ntab-K326_AWOJ-SS13485:867491-867561	202	1.008
nta-b0r1-8508	Nicotiana tabacum	0	siRNA24	Ntab-K326_AWOJ-SS13485:895250-895417	673	3.358
nta-b0r1-8509	Nicotiana tabacum	0	OtherRNA	Ntab-K326_AWOJ-SS13485:929003-929170	2125	10.604
nta-b0r1-8510	Nicotiana tabacum	0	OtherRNA	Ntab-K326_AWOJ-SS13485:929417-929654	1662	8.294
nta-b0r1-8511	Nicotiana tabacum	0	siRNA24	Ntab-K326_AWOJ-SS13485:930403-930562	436	2.176
nta-b0r1-8512	Nicotiana tabacum	0	siRNA24	Ntab-K326_AWOJ-SS13489:192981-193091	254	1.268
nta-b0r1-8513	Nicotiana tabacum	0	siRNA24	Ntab-K326_AWOJ-SS13489:217058-217267	337	1.682
nta-b0r1-8514	Nicotiana tabacum	0	siRNA24	Ntab-K326_AWOJ-SS13489:289509-289727	323	1.612
nta-b0r1-8515	Nicotiana tabacum	0	siRNA24	Ntab-K326_AWOJ-SS13489:297151-297289	219	1.093
nta-b0r1-8516	Nicotiana tabacum	0	siRNA24	Ntab-K326_AWOJ-SS13489:393981-394118	260	1.297
nta-b0r1-8517	Nicotiana tabacum	0	siRNA24	Ntab-K326_AWOJ-SS13489:405717-405990	1009	5.035
nta-b0r1-8518	Nicotiana tabacum	0	siRNA24	Ntab-K326_AWOJ-SS1349:58925-59083	180	0.898
nta-b0r1-8519	Nicotiana tabacum	0	OtherRNA	Ntab-K326_AWOJ-SS1349:96646-96810	741	3.698
nta-b0r1-8520	Nicotiana tabacum	0	siRNA24	Ntab-K326_AWOJ-SS1349:274391-274693	242	1.208
nta-b0r1-8521	Nicotiana tabacum	0	siRNA21	Ntab-K326_AWOJ-SS1349:376387-376619	179	0.893
nta-b0r1-8522	Nicotiana tabacum	0	siRNA24	Ntab-K326_AWOJ-SS1349:379471-379647	297	1.482
nta-b0r1-8523	Nicotiana tabacum	0	siRNA24	Ntab-K326_AWOJ-SS1349:386043-386354	270	1.347
nta-b0r1-8524	Nicotiana tabacum	0	siRNA24	Ntab-K326_AWOJ-SS1349:417423-417556	137	0.684
nta-b0r1-8525	Nicotiana tabacum	0	siRNA24	Ntab-K326_AWOJ-SS1349:418310-418403	126	0.629
nta-b0r1-8526	Nicotiana tabacum	0	OtherRNA	Ntab-K326_AWOJ-SS1349:429879-430095	190	0.948
nta-b0r1-8527	Nicotiana tabacum	0	siRNA24	Ntab-K326_AWOJ-SS1349:430168-430323	803	4.007
nta-b0r1-8528	Nicotiana tabacum	0	siRNA24	Ntab-K326_AWOJ-SS1349:433748-433895	516	2.575
nta-b0r1-8529	Nicotiana tabacum	0	siRNA24	Ntab-K326_AWOJ-SS13490:352146-352220	268	1.337
nta-b0r1-8530	Nicotiana tabacum	0	siRNA24	Ntab-K326_AWOJ-SS13494:176621-176722	84	0.419
nta-b0r1-8531	Nicotiana tabacum	0	siRNA24	Ntab-K326_AWOJ-SS13494:525950-527076	1160	5.789
nta-b0r1-8532	Nicotiana tabacum	0	siRNA24	Ntab-K326_AWOJ-SS134964:1-221	329	1.642
nta-b0r1-8533	Nicotiana tabacum	0	siRNA22	Ntab-K326_AWOJ-SS134964:516-699	244	1.218
nta-b0r1-8534	Nicotiana tabacum	0	siRNA24	Ntab-K326_AWOJ-SS13498:44376-44415	180	0.898
nta-b0r1-8535	Nicotiana tabacum	0	siRNA24	Ntab-K326_AWOJ-SS13498:45402-45661	553	2.760
nta-b0r1-8536	Nicotiana tabacum	0	siRNA24	Ntab-K326_AWOJ-SS13498:45808-45919	408	2.036
nta-b0r1-8537	Nicotiana tabacum	0	siRNA24	Ntab-K326_AWOJ-SS13498:134766-134943	404	2.016
nta-b0r1-8538	Nicotiana tabacum	0	siRNA24	Ntab-K326_AWOJ-SS13498:294288-294564	386	1.926
nta-b0r1-8539	Nicotiana tabacum	0	siRNA24	Ntab-K326_AWOJ-SS13498:537210-537296	263	1.312
nta-b0r1-8540	Nicotiana tabacum	0	siRNA24	Ntab-K326_AWOJ-SS13499:130912-131114	583	2.909
nta-b0r1-8541	Nicotiana tabacum	0	siRNA24	Ntab-K326_AWOJ-SS13499:132105-132140	207	1.033
nta-b0r1-8542	Nicotiana tabacum	0	siRNA24	Ntab-K326_AWOJ-SS135:191524-191639	258	1.287
nta-b0r1-8543	Nicotiana tabacum	0	siRNA24	Ntab-K326_AWOJ-SS135:304021-304177	184	0.918
nta-b0r1-8544	Nicotiana tabacum	0	siRNA24	Ntab-K326_AWOJ-SS135:304786-305035	1027	5.125
nta-b0r1-8545	Nicotiana tabacum	0	OtherRNA	Ntab-K326_AWOJ-SS135:329658-329716	137	0.684
nta-b0r1-8546	Nicotiana tabacum	0	siRNA24	Ntab-K326_AWOJ-SS135:422694-422794	153	0.764
nta-b0r1-8547	Nicotiana tabacum	0	siRNA24	Ntab-K326_AWOJ-SS1350:20280-20342	125	0.624
nta-b0r1-8548	Nicotiana tabacum	0	siRNA24	Ntab-K326_AWOJ-SS1350:21030-21058	103	0.514
nta-b0r1-8549	Nicotiana tabacum	0	siRNA24	Ntab-K326_AWOJ-SS13501:90434-90542	276	1.377
nta-b0r1-8550	Nicotiana tabacum	0	siRNA24	Ntab-K326_AWOJ-SS13501:277919-278041	249	1.243
nta-b0r1-8551	Nicotiana tabacum	0	siRNA22	Ntab-K326_AWOJ-SS135037:2267-5401	25399	126.746
nta-b0r1-8552	Nicotiana tabacum	0	siRNA22	Ntab-K326_AWOJ-SS135037:6284-7268	3672	18.324
nta-b0r1-8553	Nicotiana tabacum	0	siRNA22	Ntab-K326_AWOJ-SS135037:10249-10519	2300	11.477
nta-b0r1-8554	Nicotiana tabacum	0	siRNA22	Ntab-K326_AWOJ-SS135037:10732-10841	287	1.432
nta-b0r1-8555	Nicotiana tabacum	0	siRNA24	Ntab-K326_AWOJ-SS13504:49179-49303	252	1.258
nta-b0r1-8556	Nicotiana tabacum	0	siRNA24	Ntab-K326_AWOJ-SS1351:26267-26330	335	1.672
nta-b0r1-8557	Nicotiana tabacum	0	siRNA24	Ntab-K326_AWOJ-SS1351:334078-334221	177	0.883
nta-b0r1-8558	Nicotiana tabacum	0	MIRNA	Ntab-K326_AWOJ-SS1351:447865-447957	155857	777.759
nta-b0r1-8559	Nicotiana tabacum	0	siRNA24	Ntab-K326_AWOJ-SS13511:4214-4260	322	1.607
nta-b0r1-8560	Nicotiana tabacum	0	nearMIRNA	Ntab-K326_AWOJ-SS13511:6362-6435	220	1.098
nta-b0r1-8561	Nicotiana tabacum	0	siRNA24	Ntab-K326_AWOJ-SS13511:23061-23175	226	1.128
nta-b0r1-8562	Nicotiana tabacum	0	siRNA24	Ntab-K326_AWOJ-SS13511:23565-23594	211	1.053
nta-b0r1-8563	Nicotiana tabacum	0	siRNA24	Ntab-K326_AWOJ-SS13511:23684-23797	110	0.549
nta-b0r1-8564	Nicotiana tabacum	0	siRNA24	Ntab-K326_AWOJ-SS13514:12343-12516	207	1.033
nta-b0r1-8565	Nicotiana tabacum	0	siRNA24	Ntab-K326_AWOJ-SS13514:36774-36843	176	0.878
nta-b0r1-8566	Nicotiana tabacum	0	siRNA24	Ntab-K326_AWOJ-SS13514:95308-95333	24	0.120
nta-b0r1-8567	Nicotiana tabacum	0	siRNA24	Ntab-K326_AWOJ-SS13514:95479-95843	301	1.502
nta-b0r1-8568	Nicotiana tabacum	0	siRNA24	Ntab-K326_AWOJ-SS13514:261580-261936	300	1.497
nta-b0r1-8569	Nicotiana tabacum	0	siRNA24	Ntab-K326_AWOJ-SS13514:262431-262467	187	0.933
nta-b0r1-8570	Nicotiana tabacum	0	siRNA24	Ntab-K326_AWOJ-SS13514:302829-302913	261	1.302
nta-b0r1-8571	Nicotiana tabacum	0	siRNA21	Ntab-K326_AWOJ-SS13514:308517-308624	295	1.472
nta-b0r1-8572	Nicotiana tabacum	0	siRNA24	Ntab-K326_AWOJ-SS13514:309931-310126	221	1.103
nta-b0r1-8573	Nicotiana tabacum	0	siRNA24	Ntab-K326_AWOJ-SS13514:313014-313351	481	2.400
nta-b0r1-8574	Nicotiana tabacum	0	OtherRNA	Ntab-K326_AWOJ-SS13514:389283-389350	186	0.928
nta-b0r1-8575	Nicotiana tabacum	0	siRNA24	Ntab-K326_AWOJ-SS13514:390475-390593	422	2.106
nta-b0r1-8576	Nicotiana tabacum	0	siRNA24	Ntab-K326_AWOJ-SS13514:394351-394488	280	1.397
nta-b0r1-8577	Nicotiana tabacum	0	siRNA24	Ntab-K326_AWOJ-SS13514:468935-469244	226	1.128
nta-b0r1-8578	Nicotiana tabacum	0	siRNA24	Ntab-K326_AWOJ-SS13514:469313-469455	252	1.258
nta-b0r1-8579	Nicotiana tabacum	0	siRNA24	Ntab-K326_AWOJ-SS13515:228361-228420	143	0.714
nta-b0r1-8580	Nicotiana tabacum	0	siRNA24	Ntab-K326_AWOJ-SS13515:234459-234527	109	0.544
nta-b0r1-8581	Nicotiana tabacum	0	siRNA22	Ntab-K326_AWOJ-SS13518:18517-18538	927	4.626
nta-b0r1-8582	Nicotiana tabacum	0	siRNA24	Ntab-K326_AWOJ-SS13518:86398-86581	284	1.417
nta-b0r1-8583	Nicotiana tabacum	0	siRNA24	Ntab-K326_AWOJ-SS13518:89789-90487	484	2.415
nta-b0r1-8584	Nicotiana tabacum	0	siRNA24	Ntab-K326_AWOJ-SS13518:98512-98676	204	1.018
nta-b0r1-8585	Nicotiana tabacum	0	siRNA24	Ntab-K326_AWOJ-SS13518:113968-114119	267	1.332
nta-b0r1-8586	Nicotiana tabacum	0	siRNA24	Ntab-K326_AWOJ-SS13518:138582-138761	325	1.622
nta-b0r1-8587	Nicotiana tabacum	0	siRNA24	Ntab-K326_AWOJ-SS13518:152592-152757	223	1.113
nta-b0r1-8588	Nicotiana tabacum	0	siRNA24	Ntab-K326_AWOJ-SS13518:155924-156048	390	1.946
nta-b0r1-8589	Nicotiana tabacum	0	siRNA24	Ntab-K326_AWOJ-SS1352:400727-400870	278	1.387
nta-b0r1-8590	Nicotiana tabacum	0	siRNA24	Ntab-K326_AWOJ-SS1352:419832-420010	594	2.964
nta-b0r1-8591	Nicotiana tabacum	0	siRNA24	Ntab-K326_AWOJ-SS1352:455191-455398	172	0.858
nta-b0r1-8592	Nicotiana tabacum	0	siRNA24	Ntab-K326_AWOJ-SS1352:468950-469134	384	1.916
nta-b0r1-8593	Nicotiana tabacum	0	siRNA24	Ntab-K326_AWOJ-SS1352:485440-486583	2219	11.073
nta-b0r1-8594	Nicotiana tabacum	0	siRNA24	Ntab-K326_AWOJ-SS13522:26234-26423	237	1.183
nta-b0r1-8595	Nicotiana tabacum	0	siRNA24	Ntab-K326_AWOJ-SS135238:366-473	201	1.003
nta-b0r1-8596	Nicotiana tabacum	0	siRNA24	Ntab-K326_AWOJ-SS13527:88191-88590	426	2.126
nta-b0r1-8597	Nicotiana tabacum	0	siRNA24	Ntab-K326_AWOJ-SS13527:90341-90506	449	2.241
nta-b0r1-8598	Nicotiana tabacum	0	siRNA24	Ntab-K326_AWOJ-SS13527:106739-106904	241	1.203
nta-b0r1-8599	Nicotiana tabacum	0	siRNA24	Ntab-K326_AWOJ-SS13527:162622-162705	229	1.143
nta-b0r1-8600	Nicotiana tabacum	0	siRNA24	Ntab-K326_AWOJ-SS13527:165267-165420	306	1.527
nta-b0r1-8601	Nicotiana tabacum	0	siRNA24	Ntab-K326_AWOJ-SS13527:167832-167884	221	1.103
nta-b0r1-8602	Nicotiana tabacum	0	siRNA24	Ntab-K326_AWOJ-SS13527:193642-193870	492	2.455
nta-b0r1-8603	Nicotiana tabacum	0	siRNA24	Ntab-K326_AWOJ-SS13527:252146-252229	307	1.532
nta-b0r1-8604	Nicotiana tabacum	0	siRNA24	Ntab-K326_AWOJ-SS13527:252654-252823	373	1.861
nta-b0r1-8605	Nicotiana tabacum	0	siRNA24	Ntab-K326_AWOJ-SS13527:261320-261432	426	2.126
nta-b0r1-8606	Nicotiana tabacum	0	siRNA24	Ntab-K326_AWOJ-SS13528:127573-127923	433	2.161
nta-b0r1-8607	Nicotiana tabacum	0	siRNA24	Ntab-K326_AWOJ-SS13528:185457-185610	740	3.693
nta-b0r1-8608	Nicotiana tabacum	0	siRNA24	Ntab-K326_AWOJ-SS13528:192513-192642	280	1.397
nta-b0r1-8609	Nicotiana tabacum	0	siRNA24	Ntab-K326_AWOJ-SS13528:193803-194031	578	2.884
nta-b0r1-8610	Nicotiana tabacum	0	siRNA24	Ntab-K326_AWOJ-SS13529:4751-5016	446	2.226
nta-b0r1-8611	Nicotiana tabacum	0	siRNA24	Ntab-K326_AWOJ-SS13531:9270-9316	217	1.083
nta-b0r1-8612	Nicotiana tabacum	0	siRNA24	Ntab-K326_AWOJ-SS13531:129070-129282	249	1.243
nta-b0r1-8613	Nicotiana tabacum	0	siRNA24	Ntab-K326_AWOJ-SS13531:129699-129789	696	3.473
nta-b0r1-8614	Nicotiana tabacum	0	siRNA24	Ntab-K326_AWOJ-SS13533:33817-33986	855	4.267
nta-b0r1-8615	Nicotiana tabacum	0	siRNA24	Ntab-K326_AWOJ-SS13533:39151-39278	377	1.881
nta-b0r1-8616	Nicotiana tabacum	0	siRNA24	Ntab-K326_AWOJ-SS13534:79930-79995	227	1.133
nta-b0r1-8617	Nicotiana tabacum	0	siRNA24	Ntab-K326_AWOJ-SS13534:143281-143583	226	1.128
nta-b0r1-8618	Nicotiana tabacum	0	siRNA24	Ntab-K326_AWOJ-SS13534:236605-236742	207	1.033
nta-b0r1-8619	Nicotiana tabacum	0	siRNA24	Ntab-K326_AWOJ-SS13534:264033-264065	148	0.739
nta-b0r1-8620	Nicotiana tabacum	0	OtherRNA	Ntab-K326_AWOJ-SS13534:267915-268002	2156	10.759
nta-b0r1-8621	Nicotiana tabacum	0	siRNA24	Ntab-K326_AWOJ-SS13534:363074-363838	1082	5.399
nta-b0r1-8622	Nicotiana tabacum	0	siRNA24	Ntab-K326_AWOJ-SS13534:364885-365063	459	2.291
nta-b0r1-8623	Nicotiana tabacum	0	OtherRNA	Ntab-K326_AWOJ-SS13534:375006-375463	264	1.317
nta-b0r1-8624	Nicotiana tabacum	0	siRNA24	Ntab-K326_AWOJ-SS13534:427947-428060	291	1.452
nta-b0r1-8625	Nicotiana tabacum	0	siRNA24	Ntab-K326_AWOJ-SS13534:535481-535710	267	1.332
nta-b0r1-8626	Nicotiana tabacum	0	siRNA24	Ntab-K326_AWOJ-SS13534:613572-613802	205	1.023
nta-b0r1-8627	Nicotiana tabacum	0	siRNA24	Ntab-K326_AWOJ-SS13534:645952-646264	335	1.672
nta-b0r1-8628	Nicotiana tabacum	0	siRNA24	Ntab-K326_AWOJ-SS13534:664766-664858	264	1.317
nta-b0r1-8629	Nicotiana tabacum	0	siRNA24	Ntab-K326_AWOJ-SS13534:667615-667915	240	1.198
nta-b0r1-8630	Nicotiana tabacum	0	siRNA24	Ntab-K326_AWOJ-SS135343:2301-2348	73	0.364
nta-b0r1-8631	Nicotiana tabacum	0	siRNA24	Ntab-K326_AWOJ-SS13536:20352-20475	200	0.998
nta-b0r1-8632	Nicotiana tabacum	0	siRNA24	Ntab-K326_AWOJ-SS13539:115764-115820	463	2.310
nta-b0r1-8633	Nicotiana tabacum	0	siRNA24	Ntab-K326_AWOJ-SS13539:138825-138884	240	1.198
nta-b0r1-8634	Nicotiana tabacum	0	siRNA24	Ntab-K326_AWOJ-SS13539:143511-143636	202	1.008
nta-b0r1-8635	Nicotiana tabacum	0	OtherRNA	Ntab-K326_AWOJ-SS13539:149569-149652	269	1.342
nta-b0r1-8636	Nicotiana tabacum	0	OtherRNA	Ntab-K326_AWOJ-SS13539:149727-149749	71	0.354
nta-b0r1-8637	Nicotiana tabacum	0	siRNA24	Ntab-K326_AWOJ-SS13539:181743-181844	239	1.193
nta-b0r1-8638	Nicotiana tabacum	0	siRNA24	Ntab-K326_AWOJ-SS13539:182566-182758	278	1.387
nta-b0r1-8639	Nicotiana tabacum	0	siRNA24	Ntab-K326_AWOJ-SS13539:237433-237485	407	2.031
nta-b0r1-8640	Nicotiana tabacum	0	siRNA24	Ntab-K326_AWOJ-SS13539:277712-277862	296	1.477
nta-b0r1-8641	Nicotiana tabacum	0	siRNA24	Ntab-K326_AWOJ-SS13539:294028-294254	325	1.622
nta-b0r1-8642	Nicotiana tabacum	0	siRNA24	Ntab-K326_AWOJ-SS13539:297355-297569	285	1.422
nta-b0r1-8643	Nicotiana tabacum	0	siRNA24	Ntab-K326_AWOJ-SS1354:99305-99373	59	0.294
nta-b0r1-8644	Nicotiana tabacum	0	OtherRNA	Ntab-K326_AWOJ-SS1354:99900-99917	71	0.354
nta-b0r1-8645	Nicotiana tabacum	0	siRNA24	Ntab-K326_AWOJ-SS1354:139724-139780	424	2.116
nta-b0r1-8646	Nicotiana tabacum	0	siRNA24	Ntab-K326_AWOJ-SS1354:150355-150717	327	1.632
nta-b0r1-8647	Nicotiana tabacum	0	siRNA24	Ntab-K326_AWOJ-SS1354:151196-151296	249	1.243
nta-b0r1-8648	Nicotiana tabacum	0	siRNA24	Ntab-K326_AWOJ-SS1354:161562-161694	228	1.138
nta-b0r1-8649	Nicotiana tabacum	0	siRNA24	Ntab-K326_AWOJ-SS1354:398389-398525	637	3.179
nta-b0r1-8650	Nicotiana tabacum	0	siRNA24	Ntab-K326_AWOJ-SS1354:512271-512711	381	1.901
nta-b0r1-8651	Nicotiana tabacum	0	siRNA24	Ntab-K326_AWOJ-SS13540:58070-58266	251	1.253
nta-b0r1-8652	Nicotiana tabacum	0	siRNA24	Ntab-K326_AWOJ-SS13541:6199-6441	322	1.607
nta-b0r1-8653	Nicotiana tabacum	0	siRNA24	Ntab-K326_AWOJ-SS13541:6817-6850	226	1.128
nta-b0r1-8654	Nicotiana tabacum	0	siRNA22	Ntab-K326_AWOJ-SS13541:7962-10026	7462	37.237
nta-b0r1-8655	Nicotiana tabacum	0	siRNA22	Ntab-K326_AWOJ-SS13541:10121-12467	16371	81.695
nta-b0r1-8656	Nicotiana tabacum	0	siRNA24	Ntab-K326_AWOJ-SS13541:12974-14084	1055	5.265
nta-b0r1-8657	Nicotiana tabacum	0	OtherRNA	Ntab-K326_AWOJ-SS13542:13320-13386	98	0.489
nta-b0r1-8658	Nicotiana tabacum	0	siRNA24	Ntab-K326_AWOJ-SS13542:14208-14284	189	0.943
nta-b0r1-8659	Nicotiana tabacum	0	siRNA24	Ntab-K326_AWOJ-SS13545:3582-3759	893	4.456
nta-b0r1-8660	Nicotiana tabacum	0	siRNA24	Ntab-K326_AWOJ-SS13545:78157-78731	307	1.532
nta-b0r1-8661	Nicotiana tabacum	0	siRNA24	Ntab-K326_AWOJ-SS135455:1776-1907	165	0.823
nta-b0r1-8662	Nicotiana tabacum	0	siRNA24	Ntab-K326_AWOJ-SS13546:674-833	779	3.887
nta-b0r1-8663	Nicotiana tabacum	0	siRNA24	Ntab-K326_AWOJ-SS13546:1722-1799	327	1.632
nta-b0r1-8664	Nicotiana tabacum	0	siRNA24	Ntab-K326_AWOJ-SS13547:15652-15702	234	1.168
nta-b0r1-8665	Nicotiana tabacum	0	siRNA24	Ntab-K326_AWOJ-SS135483:29709-29815	261	1.302
nta-b0r1-8666	Nicotiana tabacum	0	siRNA24	Ntab-K326_AWOJ-SS13549:69108-69250	543	2.710
nta-b0r1-8667	Nicotiana tabacum	0	OtherRNA	Ntab-K326_AWOJ-SS13549:86682-86948	607	3.029
nta-b0r1-8668	Nicotiana tabacum	0	siRNA24	Ntab-K326_AWOJ-SS13550:52147-52263	817	4.077
nta-b0r1-8669	Nicotiana tabacum	0	siRNA24	Ntab-K326_AWOJ-SS13552:118644-118745	221	1.103
nta-b0r1-8670	Nicotiana tabacum	0	siRNA24	Ntab-K326_AWOJ-SS13555:61156-61328	750	3.743
nta-b0r1-8671	Nicotiana tabacum	0	siRNA24	Ntab-K326_AWOJ-SS13555:111155-111391	597	2.979
nta-b0r1-8672	Nicotiana tabacum	0	siRNA24	Ntab-K326_AWOJ-SS13555:152090-152208	607	3.029
nta-b0r1-8673	Nicotiana tabacum	0	OtherRNA	Ntab-K326_AWOJ-SS13557:73849-73996	681	3.398
nta-b0r1-8674	Nicotiana tabacum	0	OtherRNA	Ntab-K326_AWOJ-SS13557:74092-74180	801	3.997
nta-b0r1-8675	Nicotiana tabacum	0	siRNA24	Ntab-K326_AWOJ-SS1356:39531-39632	276	1.377
nta-b0r1-8676	Nicotiana tabacum	0	siRNA24	Ntab-K326_AWOJ-SS1356:55915-56000	262	1.307
nta-b0r1-8677	Nicotiana tabacum	0	siRNA24	Ntab-K326_AWOJ-SS1356:112411-112440	178	0.888
nta-b0r1-8678	Nicotiana tabacum	0	siRNA24	Ntab-K326_AWOJ-SS1356:118294-118382	209	1.043
nta-b0r1-8679	Nicotiana tabacum	0	siRNA24	Ntab-K326_AWOJ-SS1356:122165-122253	202	1.008
nta-b0r1-8680	Nicotiana tabacum	0	siRNA21	Ntab-K326_AWOJ-SS1356:136637-136817	695	3.468
nta-b0r1-8681	Nicotiana tabacum	0	siRNA24	Ntab-K326_AWOJ-SS1356:169547-169645	216	1.078
nta-b0r1-8682	Nicotiana tabacum	0	OtherRNA	Ntab-K326_AWOJ-SS1356:205583-205644	503	2.510
nta-b0r1-8683	Nicotiana tabacum	0	siRNA24	Ntab-K326_AWOJ-SS1356:211163-211429	685	3.418
nta-b0r1-8684	Nicotiana tabacum	0	siRNA24	Ntab-K326_AWOJ-SS13560:1483-1576	1319	6.582
nta-b0r1-8685	Nicotiana tabacum	0	siRNA24	Ntab-K326_AWOJ-SS13560:20284-20330	576	2.874
nta-b0r1-8686	Nicotiana tabacum	0	siRNA24	Ntab-K326_AWOJ-SS13560:268020-268150	316	1.577
nta-b0r1-8687	Nicotiana tabacum	0	siRNA24	Ntab-K326_AWOJ-SS13560:269217-269333	183	0.913
nta-b0r1-8688	Nicotiana tabacum	0	siRNA24	Ntab-K326_AWOJ-SS13563:355308-355356	133	0.664
nta-b0r1-8689	Nicotiana tabacum	0	siRNA21	Ntab-K326_AWOJ-SS13563:474374-474452	457	2.281
nta-b0r1-8690	Nicotiana tabacum	0	siRNA24	Ntab-K326_AWOJ-SS13563:611264-611665	215	1.073
nta-b0r1-8691	Nicotiana tabacum	0	siRNA21	Ntab-K326_AWOJ-SS13564:332220-332764	372	1.856
nta-b0r1-8692	Nicotiana tabacum	0	siRNA24	Ntab-K326_AWOJ-SS13564:332828-333043	257	1.282
nta-b0r1-8693	Nicotiana tabacum	0	siRNA21	Ntab-K326_AWOJ-SS13564:333163-333193	36	0.180
nta-b0r1-8694	Nicotiana tabacum	0	siRNA24	Ntab-K326_AWOJ-SS13564:430509-430680	418	2.086
nta-b0r1-8695	Nicotiana tabacum	0	siRNA24	Ntab-K326_AWOJ-SS13564:437209-437374	271	1.352
nta-b0r1-8696	Nicotiana tabacum	0	siRNA24	Ntab-K326_AWOJ-SS13564:644969-645043	292	1.457
nta-b0r1-8697	Nicotiana tabacum	0	siRNA24	Ntab-K326_AWOJ-SS13564:713613-713779	245	1.223
nta-b0r1-8698	Nicotiana tabacum	0	siRNA24	Ntab-K326_AWOJ-SS13564:727185-727439	466	2.325
nta-b0r1-8699	Nicotiana tabacum	0	siRNA24	Ntab-K326_AWOJ-SS13564:728896-728938	423	2.111
nta-b0r1-8700	Nicotiana tabacum	0	siRNA22	Ntab-K326_AWOJ-SS13565:37355-37506	487	2.430
nta-b0r1-8701	Nicotiana tabacum	0	OtherRNA	Ntab-K326_AWOJ-SS135675:17449-17624	27259	136.028
nta-b0r1-8702	Nicotiana tabacum	0	OtherRNA	Ntab-K326_AWOJ-SS135675:17761-17976	725	3.618
nta-b0r1-8703	Nicotiana tabacum	0	siRNA24	Ntab-K326_AWOJ-SS13568:80240-80395	330	1.647
nta-b0r1-8704	Nicotiana tabacum	0	siRNA24	Ntab-K326_AWOJ-SS13568:114855-114970	454	2.266
nta-b0r1-8705	Nicotiana tabacum	0	siRNA24	Ntab-K326_AWOJ-SS13568:143546-143601	150	0.749
nta-b0r1-8706	Nicotiana tabacum	0	siRNA24	Ntab-K326_AWOJ-SS1357:17817-17931	274	1.367
nta-b0r1-8707	Nicotiana tabacum	0	siRNA24	Ntab-K326_AWOJ-SS1357:91899-92513	740	3.693
nta-b0r1-8708	Nicotiana tabacum	0	siRNA24	Ntab-K326_AWOJ-SS1357:171738-171876	562	2.804
nta-b0r1-8709	Nicotiana tabacum	0	MIRNA	Ntab-K326_AWOJ-SS1357:275761-275925	9522	47.517
nta-b0r1-8710	Nicotiana tabacum	0	siRNA24	Ntab-K326_AWOJ-SS1357:288362-288472	120	0.599
nta-b0r1-8711	Nicotiana tabacum	0	siRNA24	Ntab-K326_AWOJ-SS1357:349859-350114	295	1.472
nta-b0r1-8712	Nicotiana tabacum	0	siRNA24	Ntab-K326_AWOJ-SS1357:362997-363104	179	0.893
nta-b0r1-8713	Nicotiana tabacum	0	siRNA24	Ntab-K326_AWOJ-SS1357:467287-467357	278	1.387
nta-b0r1-8714	Nicotiana tabacum	0	siRNA24	Ntab-K326_AWOJ-SS1357:593788-593816	156	0.778
nta-b0r1-8715	Nicotiana tabacum	0	siRNA24	Ntab-K326_AWOJ-SS1357:620000-620154	286	1.427
nta-b0r1-8716	Nicotiana tabacum	0	siRNA24	Ntab-K326_AWOJ-SS1357:701910-702173	345	1.722
nta-b0r1-8717	Nicotiana tabacum	0	siRNA24	Ntab-K326_AWOJ-SS1357:770582-770747	208	1.038
nta-b0r1-8718	Nicotiana tabacum	0	siRNA24	Ntab-K326_AWOJ-SS1357:800408-800513	286	1.427
nta-b0r1-8719	Nicotiana tabacum	0	siRNA24	Ntab-K326_AWOJ-SS1357:836000-836176	462	2.305
nta-b0r1-8720	Nicotiana tabacum	0	siRNA24	Ntab-K326_AWOJ-SS1357:1046160-1046292	335	1.672
nta-b0r1-8721	Nicotiana tabacum	0	siRNA24	Ntab-K326_AWOJ-SS1357:1055798-1056009	848	4.232
nta-b0r1-8722	Nicotiana tabacum	0	siRNA24	Ntab-K326_AWOJ-SS1357:1090668-1090864	239	1.193
nta-b0r1-8723	Nicotiana tabacum	0	OtherRNA	Ntab-K326_AWOJ-SS1357:1181308-1181408	2629	13.119
nta-b0r1-8724	Nicotiana tabacum	0	siRNA24	Ntab-K326_AWOJ-SS1357:1277328-1277409	460	2.295
nta-b0r1-8725	Nicotiana tabacum	0	siRNA24	Ntab-K326_AWOJ-SS1357:1480737-1480776	154	0.768
nta-b0r1-8726	Nicotiana tabacum	0	siRNA24	Ntab-K326_AWOJ-SS13570:125507-125647	214	1.068
nta-b0r1-8727	Nicotiana tabacum	0	siRNA24	Ntab-K326_AWOJ-SS13570:133861-133958	366	1.826
nta-b0r1-8728	Nicotiana tabacum	0	siRNA24	Ntab-K326_AWOJ-SS13570:136810-136982	370	1.846
nta-b0r1-8729	Nicotiana tabacum	0	siRNA22	Ntab-K326_AWOJ-SS135703:202-232	347	1.732
nta-b0r1-8730	Nicotiana tabacum	0	siRNA24	Ntab-K326_AWOJ-SS13572:33825-33980	222	1.108
nta-b0r1-8731	Nicotiana tabacum	0	OtherRNA	Ntab-K326_AWOJ-SS135720:1208-2328	26045	129.970
nta-b0r1-8732	Nicotiana tabacum	0	siRNA24	Ntab-K326_AWOJ-SS135724:3204-3261	90	0.449
nta-b0r1-8733	Nicotiana tabacum	0	OtherRNA	Ntab-K326_AWOJ-SS135724:3779-4113	284	1.417
nta-b0r1-8734	Nicotiana tabacum	0	siRNA21	Ntab-K326_AWOJ-SS135724:8405-8918	327	1.632
nta-b0r1-8735	Nicotiana tabacum	0	siRNA21	Ntab-K326_AWOJ-SS135724:9017-9264	269	1.342
nta-b0r1-8736	Nicotiana tabacum	0	siRNA21	Ntab-K326_AWOJ-SS135724:12224-13002	546	2.725
nta-b0r1-8737	Nicotiana tabacum	0	siRNA24	Ntab-K326_AWOJ-SS135724:13101-13301	142	0.709
nta-b0r1-8738	Nicotiana tabacum	0	siRNA24	Ntab-K326_AWOJ-SS135724:14010-14511	465	2.320
nta-b0r1-8739	Nicotiana tabacum	0	siRNA24	Ntab-K326_AWOJ-SS135735:4986-5075	163	0.813
nta-b0r1-8740	Nicotiana tabacum	0	siRNA24	Ntab-K326_AWOJ-SS13574:56741-56838	906	4.521
nta-b0r1-8741	Nicotiana tabacum	0	siRNA22	Ntab-K326_AWOJ-SS13574:57029-57153	168	0.838
nta-b0r1-8742	Nicotiana tabacum	0	siRNA24	Ntab-K326_AWOJ-SS13581:19104-19419	282	1.407
nta-b0r1-8743	Nicotiana tabacum	0	siRNA24	Ntab-K326_AWOJ-SS13581:27117-27244	224	1.118
nta-b0r1-8744	Nicotiana tabacum	0	siRNA22	Ntab-K326_AWOJ-SS135829:344-435	805	4.017
nta-b0r1-8745	Nicotiana tabacum	0	siRNA24	Ntab-K326_AWOJ-SS13583:26725-27005	236	1.178
nta-b0r1-8746	Nicotiana tabacum	0	siRNA24	Ntab-K326_AWOJ-SS13583:206286-206424	231	1.153
nta-b0r1-8747	Nicotiana tabacum	0	siRNA24	Ntab-K326_AWOJ-SS13583:228412-228562	358	1.786
nta-b0r1-8748	Nicotiana tabacum	0	siRNA24	Ntab-K326_AWOJ-SS13584:53406-53645	161	0.803
nta-b0r1-8749	Nicotiana tabacum	0	siRNA24	Ntab-K326_AWOJ-SS13584:144448-144521	537	2.680
nta-b0r1-8750	Nicotiana tabacum	0	siRNA24	Ntab-K326_AWOJ-SS13584:183523-183770	1000	4.990
nta-b0r1-8751	Nicotiana tabacum	0	siRNA24	Ntab-K326_AWOJ-SS13584:186713-186736	314	1.567
nta-b0r1-8752	Nicotiana tabacum	0	siRNA24	Ntab-K326_AWOJ-SS13584:188303-188534	567	2.829
nta-b0r1-8753	Nicotiana tabacum	0	siRNA22	Ntab-K326_AWOJ-SS13584:188839-188861	135	0.674
nta-b0r1-8754	Nicotiana tabacum	0	siRNA24	Ntab-K326_AWOJ-SS13584:188947-189641	1149	5.734
nta-b0r1-8755	Nicotiana tabacum	0	siRNA21	Ntab-K326_AWOJ-SS13584:189758-190334	1333	6.652
nta-b0r1-8756	Nicotiana tabacum	0	siRNA22	Ntab-K326_AWOJ-SS13584:190764-190837	161	0.803
nta-b0r1-8757	Nicotiana tabacum	0	siRNA24	Ntab-K326_AWOJ-SS13584:190890-190934	92	0.459
nta-b0r1-8758	Nicotiana tabacum	0	siRNA24	Ntab-K326_AWOJ-SS13584:191124-191307	1598	7.974
nta-b0r1-8759	Nicotiana tabacum	0	siRNA24	Ntab-K326_AWOJ-SS13585:11491-11775	167	0.833
nta-b0r1-8760	Nicotiana tabacum	0	siRNA24	Ntab-K326_AWOJ-SS13585:63585-64063	616	3.074
nta-b0r1-8761	Nicotiana tabacum	0	siRNA24	Ntab-K326_AWOJ-SS135873:45311-45515	579	2.889
nta-b0r1-8762	Nicotiana tabacum	0	siRNA24	Ntab-K326_AWOJ-SS135873:57578-57671	1124	5.609
nta-b0r1-8763	Nicotiana tabacum	0	siRNA24	Ntab-K326_AWOJ-SS135877:14578-14962	846	4.222
nta-b0r1-8764	Nicotiana tabacum	0	siRNA24	Ntab-K326_AWOJ-SS135884:16111-16289	206	1.028
nta-b0r1-8765	Nicotiana tabacum	0	siRNA24	Ntab-K326_AWOJ-SS13589:60-234	1720	8.583
nta-b0r1-8766	Nicotiana tabacum	0	siRNA24	Ntab-K326_AWOJ-SS13589:1061-1172	408	2.036
nta-b0r1-8767	Nicotiana tabacum	0	siRNA24	Ntab-K326_AWOJ-SS13589:2037-2301	364	1.816
nta-b0r1-8768	Nicotiana tabacum	0	siRNA24	Ntab-K326_AWOJ-SS1359:76711-77013	388	1.936
nta-b0r1-8769	Nicotiana tabacum	0	siRNA24	Ntab-K326_AWOJ-SS13590:51697-51785	199	0.993
nta-b0r1-8770	Nicotiana tabacum	0	siRNA24	Ntab-K326_AWOJ-SS13590:63284-63413	389	1.941
nta-b0r1-8771	Nicotiana tabacum	0	siRNA24	Ntab-K326_AWOJ-SS13591:138234-138270	165	0.823
nta-b0r1-8772	Nicotiana tabacum	0	siRNA24	Ntab-K326_AWOJ-SS13592:11167-11269	373	1.861
nta-b0r1-8773	Nicotiana tabacum	0	siRNA24	Ntab-K326_AWOJ-SS13592:18531-18763	119	0.594
nta-b0r1-8774	Nicotiana tabacum	0	siRNA24	Ntab-K326_AWOJ-SS13592:74238-74559	381	1.901
