## SupplementalTableS2 for "Integrated annotations and analyses of small RNA-producing loci from 47 diverse plants": Supplemental_Table_S2.tsv (part 87 of 218)

Supplemental Table S2. Small RNA-producing loci from 48 plant genomes.
nta-b0r1-8775	Nicotiana tabacum	0	siRNA24	Ntab-K326_AWOJ-SS13592:95979-96050	735	3.668
nta-b0r1-8776	Nicotiana tabacum	0	siRNA24	Ntab-K326_AWOJ-SS13592:201456-201967	602	3.004
nta-b0r1-8777	Nicotiana tabacum	0	siRNA24	Ntab-K326_AWOJ-SS13592:202878-203130	322	1.607
nta-b0r1-8778	Nicotiana tabacum	0	siRNA24	Ntab-K326_AWOJ-SS13592:259984-260216	338	1.687
nta-b0r1-8779	Nicotiana tabacum	0	siRNA24	Ntab-K326_AWOJ-SS13592:272426-272607	1095	5.464
nta-b0r1-8780	Nicotiana tabacum	0	siRNA24	Ntab-K326_AWOJ-SS13592:314668-314926	629	3.139
nta-b0r1-8781	Nicotiana tabacum	0	siRNA24	Ntab-K326_AWOJ-SS13592:315329-315517	929	4.636
nta-b0r1-8782	Nicotiana tabacum	0	siRNA24	Ntab-K326_AWOJ-SS13592:316435-316684	4938	24.642
nta-b0r1-8783	Nicotiana tabacum	0	siRNA24	Ntab-K326_AWOJ-SS13592:318305-318596	340	1.697
nta-b0r1-8784	Nicotiana tabacum	0	siRNA24	Ntab-K326_AWOJ-SS13592:320011-320137	793	3.957
nta-b0r1-8785	Nicotiana tabacum	0	siRNA24	Ntab-K326_AWOJ-SS13592:324891-324965	287	1.432
nta-b0r1-8786	Nicotiana tabacum	0	siRNA24	Ntab-K326_AWOJ-SS13592:340614-340773	235	1.173
nta-b0r1-8787	Nicotiana tabacum	0	siRNA23	Ntab-K326_AWOJ-SS13596:35999-36031	141	0.704
nta-b0r1-8788	Nicotiana tabacum	0	siRNA24	Ntab-K326_AWOJ-SS13596:82268-82455	2187	10.914
nta-b0r1-8789	Nicotiana tabacum	0	siRNA24	Ntab-K326_AWOJ-SS13597:39531-39620	180	0.898
nta-b0r1-8790	Nicotiana tabacum	0	siRNA24	Ntab-K326_AWOJ-SS13597:41896-42038	231	1.153
nta-b0r1-8791	Nicotiana tabacum	0	siRNA21	Ntab-K326_AWOJ-SS13597:156369-156705	2258	11.268
nta-b0r1-8792	Nicotiana tabacum	0	siRNA21	Ntab-K326_AWOJ-SS13597:156867-157031	744	3.713
nta-b0r1-8793	Nicotiana tabacum	0	siRNA21	Ntab-K326_AWOJ-SS13597:157060-157353	2537	12.660
nta-b0r1-8794	Nicotiana tabacum	0	siRNA24	Ntab-K326_AWOJ-SS136:47647-47909	267	1.332
nta-b0r1-8795	Nicotiana tabacum	0	siRNA24	Ntab-K326_AWOJ-SS1360:26062-26435	430	2.146
nta-b0r1-8796	Nicotiana tabacum	0	siRNA24	Ntab-K326_AWOJ-SS1360:324608-324780	285	1.422
nta-b0r1-8797	Nicotiana tabacum	0	siRNA24	Ntab-K326_AWOJ-SS1360:412456-412638	302	1.507
nta-b0r1-8798	Nicotiana tabacum	0	siRNA24	Ntab-K326_AWOJ-SS13600:6284-6519	477	2.380
nta-b0r1-8799	Nicotiana tabacum	0	siRNA24	Ntab-K326_AWOJ-SS13600:12963-13218	352	1.757
nta-b0r1-8800	Nicotiana tabacum	0	siRNA24	Ntab-K326_AWOJ-SS13600:14517-14548	218	1.088
nta-b0r1-8801	Nicotiana tabacum	0	siRNA24	Ntab-K326_AWOJ-SS13600:15298-15494	349	1.742
nta-b0r1-8802	Nicotiana tabacum	0	siRNA24	Ntab-K326_AWOJ-SS13600:16263-16422	676	3.373
nta-b0r1-8803	Nicotiana tabacum	0	siRNA24	Ntab-K326_AWOJ-SS13600:69419-69833	990	4.940
nta-b0r1-8804	Nicotiana tabacum	0	siRNA22	Ntab-K326_AWOJ-SS13600:71496-75263	24079	120.159
nta-b0r1-8805	Nicotiana tabacum	0	siRNA22	Ntab-K326_AWOJ-SS13600:75383-75592	2778	13.863
nta-b0r1-8806	Nicotiana tabacum	0	siRNA22	Ntab-K326_AWOJ-SS13600:75944-76154	1935	9.656
nta-b0r1-8807	Nicotiana tabacum	0	siRNA24	Ntab-K326_AWOJ-SS13600:103422-103473	193	0.963
nta-b0r1-8808	Nicotiana tabacum	0	siRNA24	Ntab-K326_AWOJ-SS13600:134832-135106	425	2.121
nta-b0r1-8809	Nicotiana tabacum	0	siRNA24	Ntab-K326_AWOJ-SS13600:160754-160944	316	1.577
nta-b0r1-8810	Nicotiana tabacum	0	siRNA24	Ntab-K326_AWOJ-SS13600:161890-162054	335	1.672
nta-b0r1-8811	Nicotiana tabacum	0	siRNA24	Ntab-K326_AWOJ-SS13600:165199-165306	235	1.173
nta-b0r1-8812	Nicotiana tabacum	0	siRNA24	Ntab-K326_AWOJ-SS13600:174476-174772	885	4.416
nta-b0r1-8813	Nicotiana tabacum	0	siRNA24	Ntab-K326_AWOJ-SS13600:213690-213731	244	1.218
nta-b0r1-8814	Nicotiana tabacum	0	siRNA24	Ntab-K326_AWOJ-SS13600:434965-435000	252	1.258
nta-b0r1-8815	Nicotiana tabacum	0	siRNA24	Ntab-K326_AWOJ-SS13600:435448-435664	201	1.003
nta-b0r1-8816	Nicotiana tabacum	0	siRNA24	Ntab-K326_AWOJ-SS13600:435739-436617	348	1.737
nta-b0r1-8817	Nicotiana tabacum	0	siRNA24	Ntab-K326_AWOJ-SS13600:553274-553375	707	3.528
nta-b0r1-8818	Nicotiana tabacum	0	siRNA24	Ntab-K326_AWOJ-SS13601:17551-18040	2000	9.980
nta-b0r1-8819	Nicotiana tabacum	0	siRNA24	Ntab-K326_AWOJ-SS13601:20518-20752	406	2.026
nta-b0r1-8820	Nicotiana tabacum	0	siRNA24	Ntab-K326_AWOJ-SS13601:21280-21348	140	0.699
nta-b0r1-8821	Nicotiana tabacum	0	siRNA24	Ntab-K326_AWOJ-SS13602:74135-74238	227	1.133
nta-b0r1-8822	Nicotiana tabacum	0	siRNA24	Ntab-K326_AWOJ-SS136032:1412-1652	231	1.153
nta-b0r1-8823	Nicotiana tabacum	0	siRNA24	Ntab-K326_AWOJ-SS13605:56828-56991	3397	16.952
nta-b0r1-8824	Nicotiana tabacum	0	siRNA24	Ntab-K326_AWOJ-SS13605:62509-62579	387	1.931
nta-b0r1-8825	Nicotiana tabacum	0	siRNA24	Ntab-K326_AWOJ-SS13607:22324-22415	1486	7.415
nta-b0r1-8826	Nicotiana tabacum	0	siRNA24	Ntab-K326_AWOJ-SS13607:92135-92448	286	1.427
nta-b0r1-8827	Nicotiana tabacum	0	siRNA24	Ntab-K326_AWOJ-SS13607:92782-93002	223	1.113
nta-b0r1-8828	Nicotiana tabacum	0	siRNA24	Ntab-K326_AWOJ-SS13607:95469-95745	196	0.978
nta-b0r1-8829	Nicotiana tabacum	0	siRNA24	Ntab-K326_AWOJ-SS1361:286078-286258	331	1.652
nta-b0r1-8830	Nicotiana tabacum	0	siRNA24	Ntab-K326_AWOJ-SS1361:460057-460558	315	1.572
nta-b0r1-8831	Nicotiana tabacum	0	siRNA24	Ntab-K326_AWOJ-SS1361:478490-478617	252	1.258
nta-b0r1-8832	Nicotiana tabacum	0	siRNA24	Ntab-K326_AWOJ-SS1361:499618-499741	240	1.198
nta-b0r1-8833	Nicotiana tabacum	0	siRNA24	Ntab-K326_AWOJ-SS1361:539741-540056	328	1.637
nta-b0r1-8834	Nicotiana tabacum	0	siRNA24	Ntab-K326_AWOJ-SS1361:547478-547584	138	0.689
nta-b0r1-8835	Nicotiana tabacum	0	siRNA24	Ntab-K326_AWOJ-SS1361:594292-594692	476	2.375
nta-b0r1-8836	Nicotiana tabacum	0	siRNA24	Ntab-K326_AWOJ-SS1361:630142-630187	208	1.038
nta-b0r1-8837	Nicotiana tabacum	0	siRNA22	Ntab-K326_AWOJ-SS13610:19532-19898	324	1.617
nta-b0r1-8838	Nicotiana tabacum	0	siRNA24	Ntab-K326_AWOJ-SS13611:74395-74589	625	3.119
nta-b0r1-8839	Nicotiana tabacum	0	siRNA24	Ntab-K326_AWOJ-SS136123:130-279	243	1.213
nta-b0r1-8840	Nicotiana tabacum	0	siRNA24	Ntab-K326_AWOJ-SS136123:1474-1661	593	2.959
nta-b0r1-8841	Nicotiana tabacum	0	siRNA24	Ntab-K326_AWOJ-SS136123:2360-2560	201	1.003
nta-b0r1-8842	Nicotiana tabacum	0	siRNA24	Ntab-K326_AWOJ-SS136123:3642-4525	1199	5.983
nta-b0r1-8843	Nicotiana tabacum	0	siRNA24	Ntab-K326_AWOJ-SS136123:39214-40069	596	2.974
nta-b0r1-8844	Nicotiana tabacum	0	siRNA24	Ntab-K326_AWOJ-SS136157:12967-13024	296	1.477
nta-b0r1-8845	Nicotiana tabacum	0	siRNA24	Ntab-K326_AWOJ-SS13616:17109-17572	560	2.795
nta-b0r1-8846	Nicotiana tabacum	0	siRNA24	Ntab-K326_AWOJ-SS13616:19892-20101	1506	7.515
nta-b0r1-8847	Nicotiana tabacum	0	siRNA24	Ntab-K326_AWOJ-SS13616:21950-22119	316	1.577
nta-b0r1-8848	Nicotiana tabacum	0	siRNA24	Ntab-K326_AWOJ-SS13617:70161-70492	419	2.091
nta-b0r1-8849	Nicotiana tabacum	0	siRNA24	Ntab-K326_AWOJ-SS1362:70987-71105	490	2.445
nta-b0r1-8850	Nicotiana tabacum	0	siRNA24	Ntab-K326_AWOJ-SS1362:72218-72394	608	3.034
nta-b0r1-8851	Nicotiana tabacum	0	siRNA24	Ntab-K326_AWOJ-SS1362:73077-73110	153	0.764
nta-b0r1-8852	Nicotiana tabacum	0	siRNA24	Ntab-K326_AWOJ-SS1362:74448-74514	213	1.063
nta-b0r1-8853	Nicotiana tabacum	0	siRNA24	Ntab-K326_AWOJ-SS1362:121755-121911	390	1.946
nta-b0r1-8854	Nicotiana tabacum	0	siRNA24	Ntab-K326_AWOJ-SS1362:123850-124013	485	2.420
nta-b0r1-8855	Nicotiana tabacum	0	siRNA24	Ntab-K326_AWOJ-SS1362:138806-138968	560	2.795
nta-b0r1-8856	Nicotiana tabacum	0	siRNA24	Ntab-K326_AWOJ-SS1362:179113-179318	543	2.710
nta-b0r1-8857	Nicotiana tabacum	0	siRNA24	Ntab-K326_AWOJ-SS1362:315503-315764	470	2.345
nta-b0r1-8858	Nicotiana tabacum	0	siRNA24	Ntab-K326_AWOJ-SS1362:385020-385093	388	1.936
nta-b0r1-8859	Nicotiana tabacum	0	siRNA24	Ntab-K326_AWOJ-SS1362:389016-389078	226	1.128
nta-b0r1-8860	Nicotiana tabacum	0	siRNA24	Ntab-K326_AWOJ-SS1362:395835-396075	1676	8.364
nta-b0r1-8861	Nicotiana tabacum	0	siRNA24	Ntab-K326_AWOJ-SS1362:402120-402277	205	1.023
nta-b0r1-8862	Nicotiana tabacum	0	siRNA24	Ntab-K326_AWOJ-SS1362:411144-411307	546	2.725
nta-b0r1-8863	Nicotiana tabacum	0	siRNA24	Ntab-K326_AWOJ-SS1362:419173-419422	210	1.048
nta-b0r1-8864	Nicotiana tabacum	0	siRNA24	Ntab-K326_AWOJ-SS1362:472852-473008	279	1.392
nta-b0r1-8865	Nicotiana tabacum	0	siRNA24	Ntab-K326_AWOJ-SS1362:475222-475808	945	4.716
nta-b0r1-8866	Nicotiana tabacum	0	siRNA24	Ntab-K326_AWOJ-SS1362:477218-477617	756	3.773
nta-b0r1-8867	Nicotiana tabacum	0	siRNA24	Ntab-K326_AWOJ-SS1362:477833-477945	530	2.645
nta-b0r1-8868	Nicotiana tabacum	0	siRNA24	Ntab-K326_AWOJ-SS1362:486212-486308	170	0.848
nta-b0r1-8869	Nicotiana tabacum	0	siRNA24	Ntab-K326_AWOJ-SS1362:486382-486551	270	1.347
nta-b0r1-8870	Nicotiana tabacum	0	siRNA24	Ntab-K326_AWOJ-SS1362:487277-487510	281	1.402
nta-b0r1-8871	Nicotiana tabacum	0	siRNA24	Ntab-K326_AWOJ-SS1362:488632-488781	487	2.430
nta-b0r1-8872	Nicotiana tabacum	0	siRNA24	Ntab-K326_AWOJ-SS1362:489619-489859	444	2.216
nta-b0r1-8873	Nicotiana tabacum	0	siRNA24	Ntab-K326_AWOJ-SS1362:500700-500919	3111	15.525
nta-b0r1-8874	Nicotiana tabacum	0	siRNA24	Ntab-K326_AWOJ-SS1362:586475-586632	279	1.392
nta-b0r1-8875	Nicotiana tabacum	0	siRNA24	Ntab-K326_AWOJ-SS1362:600939-601117	338	1.687
nta-b0r1-8876	Nicotiana tabacum	0	OtherRNA	Ntab-K326_AWOJ-SS1362:602859-603023	859	4.287
nta-b0r1-8877	Nicotiana tabacum	0	OtherRNA	Ntab-K326_AWOJ-SS1362:606620-606729	867	4.327
nta-b0r1-8878	Nicotiana tabacum	0	siRNA24	Ntab-K326_AWOJ-SS1362:613347-613745	282	1.407
nta-b0r1-8879	Nicotiana tabacum	0	siRNA24	Ntab-K326_AWOJ-SS1362:771157-771422	215	1.073
nta-b0r1-8880	Nicotiana tabacum	0	siRNA24	Ntab-K326_AWOJ-SS1362:771536-772223	1025	5.115
nta-b0r1-8881	Nicotiana tabacum	0	siRNA24	Ntab-K326_AWOJ-SS1362:772578-773388	4194	20.929
nta-b0r1-8882	Nicotiana tabacum	0	OtherRNA	Ntab-K326_AWOJ-SS13620:12454-12706	28968	144.556
nta-b0r1-8883	Nicotiana tabacum	0	OtherRNA	Ntab-K326_AWOJ-SS13620:12836-12936	2397	11.962
nta-b0r1-8884	Nicotiana tabacum	0	siRNA24	Ntab-K326_AWOJ-SS13620:15661-15794	697	3.478
nta-b0r1-8885	Nicotiana tabacum	0	OtherRNA	Ntab-K326_AWOJ-SS13620:16887-17070	950	4.741
nta-b0r1-8886	Nicotiana tabacum	0	OtherRNA	Ntab-K326_AWOJ-SS13620:17840-18018	241	1.203
nta-b0r1-8887	Nicotiana tabacum	0	OtherRNA	Ntab-K326_AWOJ-SS13620:19635-19961	1472	7.346
nta-b0r1-8888	Nicotiana tabacum	0	siRNA24	Ntab-K326_AWOJ-SS136211:1635-1665	211	1.053
nta-b0r1-8889	Nicotiana tabacum	0	siRNA24	Ntab-K326_AWOJ-SS13625:2906-2982	70	0.349
nta-b0r1-8890	Nicotiana tabacum	0	siRNA24	Ntab-K326_AWOJ-SS13628:156388-156617	467	2.330
nta-b0r1-8891	Nicotiana tabacum	0	siRNA24	Ntab-K326_AWOJ-SS13628:218561-218714	235	1.173
nta-b0r1-8892	Nicotiana tabacum	0	siRNA24	Ntab-K326_AWOJ-SS13629:12330-12567	312	1.557
nta-b0r1-8893	Nicotiana tabacum	0	siRNA24	Ntab-K326_AWOJ-SS13629:93402-93574	1046	5.220
nta-b0r1-8894	Nicotiana tabacum	0	siRNA24	Ntab-K326_AWOJ-SS13629:148643-148828	424	2.116
nta-b0r1-8895	Nicotiana tabacum	0	siRNA24	Ntab-K326_AWOJ-SS13629:189411-189692	623	3.109
nta-b0r1-8896	Nicotiana tabacum	0	siRNA24	Ntab-K326_AWOJ-SS13629:190302-190438	242	1.208
nta-b0r1-8897	Nicotiana tabacum	0	OtherRNA	Ntab-K326_AWOJ-SS13629:190514-190549	127	0.634
nta-b0r1-8898	Nicotiana tabacum	0	siRNA24	Ntab-K326_AWOJ-SS13629:199998-200155	502	2.505
nta-b0r1-8899	Nicotiana tabacum	0	siRNA24	Ntab-K326_AWOJ-SS1363:138843-138999	172	0.858
nta-b0r1-8900	Nicotiana tabacum	0	siRNA24	Ntab-K326_AWOJ-SS1363:162775-163032	629	3.139
nta-b0r1-8901	Nicotiana tabacum	0	siRNA24	Ntab-K326_AWOJ-SS1363:346761-347203	346	1.727
nta-b0r1-8902	Nicotiana tabacum	0	siRNA24	Ntab-K326_AWOJ-SS1363:349338-349437	190	0.948
nta-b0r1-8903	Nicotiana tabacum	0	siRNA24	Ntab-K326_AWOJ-SS1363:452207-452294	278	1.387
nta-b0r1-8904	Nicotiana tabacum	0	siRNA24	Ntab-K326_AWOJ-SS1363:481732-481882	220	1.098
nta-b0r1-8905	Nicotiana tabacum	0	siRNA24	Ntab-K326_AWOJ-SS1363:505100-505257	445	2.221
nta-b0r1-8906	Nicotiana tabacum	0	siRNA22	Ntab-K326_AWOJ-SS1363:619561-619806	576	2.874
nta-b0r1-8907	Nicotiana tabacum	0	siRNA24	Ntab-K326_AWOJ-SS1363:633247-633630	987	4.925
nta-b0r1-8908	Nicotiana tabacum	0	siRNA24	Ntab-K326_AWOJ-SS1363:874469-874812	428	2.136
nta-b0r1-8909	Nicotiana tabacum	0	siRNA24	Ntab-K326_AWOJ-SS13630:21154-21259	383	1.911
nta-b0r1-8910	Nicotiana tabacum	0	siRNA24	Ntab-K326_AWOJ-SS13631:16901-17122	323	1.612
nta-b0r1-8911	Nicotiana tabacum	0	siRNA24	Ntab-K326_AWOJ-SS13631:217112-217343	306	1.527
nta-b0r1-8912	Nicotiana tabacum	0	siRNA24	Ntab-K326_AWOJ-SS13631:221182-221287	473	2.360
nta-b0r1-8913	Nicotiana tabacum	0	siRNA24	Ntab-K326_AWOJ-SS13632:71322-71543	291	1.452
nta-b0r1-8914	Nicotiana tabacum	0	siRNA24	Ntab-K326_AWOJ-SS13632:180377-180545	85	0.424
nta-b0r1-8915	Nicotiana tabacum	0	siRNA24	Ntab-K326_AWOJ-SS13632:180625-180804	196	0.978
nta-b0r1-8916	Nicotiana tabacum	0	siRNA24	Ntab-K326_AWOJ-SS13632:181125-181224	189	0.943
nta-b0r1-8917	Nicotiana tabacum	0	siRNA24	Ntab-K326_AWOJ-SS13632:219851-220053	514	2.565
nta-b0r1-8918	Nicotiana tabacum	0	OtherRNA	Ntab-K326_AWOJ-SS136325:1-382	239491	1195.110
nta-b0r1-8919	Nicotiana tabacum	0	OtherRNA	Ntab-K326_AWOJ-SS136325:600-918	40578	202.493
nta-b0r1-8920	Nicotiana tabacum	0	siRNA24	Ntab-K326_AWOJ-SS13636:11322-11611	794	3.962
nta-b0r1-8921	Nicotiana tabacum	0	siRNA24	Ntab-K326_AWOJ-SS13636:25614-25766	283	1.412
nta-b0r1-8922	Nicotiana tabacum	0	siRNA24	Ntab-K326_AWOJ-SS13638:5009-5179	294	1.467
nta-b0r1-8923	Nicotiana tabacum	0	siRNA24	Ntab-K326_AWOJ-SS13638:33990-34149	304	1.517
nta-b0r1-8924	Nicotiana tabacum	0	siRNA24	Ntab-K326_AWOJ-SS13640:4164-4408	429	2.141
nta-b0r1-8925	Nicotiana tabacum	0	OtherRNA	Ntab-K326_AWOJ-SS13640:72971-73273	674	3.363
nta-b0r1-8926	Nicotiana tabacum	0	siRNA24	Ntab-K326_AWOJ-SS13640:77142-77292	146	0.729
nta-b0r1-8927	Nicotiana tabacum	0	siRNA24	Ntab-K326_AWOJ-SS13641:6050-6369	473	2.360
nta-b0r1-8928	Nicotiana tabacum	0	siRNA24	Ntab-K326_AWOJ-SS13641:163003-163132	396	1.976
nta-b0r1-8929	Nicotiana tabacum	0	siRNA24	Ntab-K326_AWOJ-SS13641:607779-608053	202	1.008
nta-b0r1-8930	Nicotiana tabacum	0	siRNA24	Ntab-K326_AWOJ-SS13641:639812-640397	741	3.698
nta-b0r1-8931	Nicotiana tabacum	0	siRNA21	Ntab-K326_AWOJ-SS13642:20728-21008	2965	14.796
nta-b0r1-8932	Nicotiana tabacum	0	siRNA24	Ntab-K326_AWOJ-SS13642:86510-86691	865	4.317
nta-b0r1-8933	Nicotiana tabacum	0	siRNA22	Ntab-K326_AWOJ-SS136423:391-490	227	1.133
nta-b0r1-8934	Nicotiana tabacum	0	siRNA24	Ntab-K326_AWOJ-SS13643:13207-13343	328	1.637
nta-b0r1-8935	Nicotiana tabacum	0	siRNA24	Ntab-K326_AWOJ-SS136468:1142-1222	248	1.238
nta-b0r1-8936	Nicotiana tabacum	0	siRNA24	Ntab-K326_AWOJ-SS13647:34648-34765	366	1.826
nta-b0r1-8937	Nicotiana tabacum	0	siRNA24	Ntab-K326_AWOJ-SS13649:186609-187271	299	1.492
nta-b0r1-8938	Nicotiana tabacum	0	siRNA24	Ntab-K326_AWOJ-SS1365:5379-5430	208	1.038
nta-b0r1-8939	Nicotiana tabacum	0	siRNA24	Ntab-K326_AWOJ-SS136511:10521-10614	313	1.562
nta-b0r1-8940	Nicotiana tabacum	0	siRNA24	Ntab-K326_AWOJ-SS13652:177436-177580	295	1.472
nta-b0r1-8941	Nicotiana tabacum	0	OtherRNA	Ntab-K326_AWOJ-SS13652:225264-225286	275	1.372
nta-b0r1-8942	Nicotiana tabacum	0	siRNA24	Ntab-K326_AWOJ-SS136521:1531-1642	154	0.768
nta-b0r1-8943	Nicotiana tabacum	0	siRNA24	Ntab-K326_AWOJ-SS136521:1727-1950	685	3.418
nta-b0r1-8944	Nicotiana tabacum	0	siRNA24	Ntab-K326_AWOJ-SS136521:11248-11375	278	1.387
nta-b0r1-8945	Nicotiana tabacum	0	siRNA24	Ntab-K326_AWOJ-SS136585:9459-9547	665	3.318
nta-b0r1-8946	Nicotiana tabacum	0	siRNA24	Ntab-K326_AWOJ-SS13659:321-1011	690	3.443
nta-b0r1-8947	Nicotiana tabacum	0	siRNA24	Ntab-K326_AWOJ-SS13659:1092-2109	1548	7.725
nta-b0r1-8948	Nicotiana tabacum	0	siRNA24	Ntab-K326_AWOJ-SS13659:11173-11325	340	1.697
nta-b0r1-8949	Nicotiana tabacum	0	siRNA24	Ntab-K326_AWOJ-SS13659:18284-18422	443	2.211
nta-b0r1-8950	Nicotiana tabacum	0	siRNA24	Ntab-K326_AWOJ-SS1366:17655-17721	530	2.645
nta-b0r1-8951	Nicotiana tabacum	0	siRNA24	Ntab-K326_AWOJ-SS1366:27187-27471	310	1.547
nta-b0r1-8952	Nicotiana tabacum	0	siRNA24	Ntab-K326_AWOJ-SS1366:28451-28854	390	1.946
nta-b0r1-8953	Nicotiana tabacum	0	siRNA24	Ntab-K326_AWOJ-SS13660:7316-7438	127	0.634
nta-b0r1-8954	Nicotiana tabacum	0	siRNA24	Ntab-K326_AWOJ-SS13660:7531-7566	114	0.569
nta-b0r1-8955	Nicotiana tabacum	0	siRNA24	Ntab-K326_AWOJ-SS13660:19883-20036	258	1.287
nta-b0r1-8956	Nicotiana tabacum	0	siRNA24	Ntab-K326_AWOJ-SS13660:21559-21709	140	0.699
nta-b0r1-8957	Nicotiana tabacum	0	siRNA24	Ntab-K326_AWOJ-SS13660:26620-26668	64	0.319
nta-b0r1-8958	Nicotiana tabacum	0	siRNA24	Ntab-K326_AWOJ-SS13660:27270-27405	228	1.138
nta-b0r1-8959	Nicotiana tabacum	0	siRNA24	Ntab-K326_AWOJ-SS13663:82033-82072	173	0.863
nta-b0r1-8960	Nicotiana tabacum	0	siRNA24	Ntab-K326_AWOJ-SS13663:89196-89266	144	0.719
nta-b0r1-8961	Nicotiana tabacum	0	siRNA24	Ntab-K326_AWOJ-SS13663:90079-90287	537	2.680
nta-b0r1-8962	Nicotiana tabacum	0	siRNA24	Ntab-K326_AWOJ-SS13663:106423-106643	754	3.763
nta-b0r1-8963	Nicotiana tabacum	0	siRNA24	Ntab-K326_AWOJ-SS13663:107030-107544	2671	13.329
nta-b0r1-8964	Nicotiana tabacum	0	siRNA24	Ntab-K326_AWOJ-SS13664:86332-86482	389	1.941
nta-b0r1-8965	Nicotiana tabacum	0	siRNA21	Ntab-K326_AWOJ-SS13667:42855-42899	140	0.699
nta-b0r1-8966	Nicotiana tabacum	0	siRNA24	Ntab-K326_AWOJ-SS13669:147890-148281	1649	8.229
nta-b0r1-8967	Nicotiana tabacum	0	siRNA24	Ntab-K326_AWOJ-SS13669:339453-339494	179	0.893
nta-b0r1-8968	Nicotiana tabacum	0	siRNA24	Ntab-K326_AWOJ-SS1367:210419-210579	353	1.762
nta-b0r1-8969	Nicotiana tabacum	0	siRNA21	Ntab-K326_AWOJ-SS1367:211270-211350	318	1.587
nta-b0r1-8970	Nicotiana tabacum	0	siRNA24	Ntab-K326_AWOJ-SS13670:8476-8950	438	2.186
nta-b0r1-8971	Nicotiana tabacum	0	siRNA24	Ntab-K326_AWOJ-SS13670:20914-21104	232	1.158
nta-b0r1-8972	Nicotiana tabacum	0	siRNA24	Ntab-K326_AWOJ-SS13670:126443-126695	322	1.607
nta-b0r1-8973	Nicotiana tabacum	0	siRNA24	Ntab-K326_AWOJ-SS13670:134900-134989	224	1.118
nta-b0r1-8974	Nicotiana tabacum	0	siRNA24	Ntab-K326_AWOJ-SS13670:143411-143615	154	0.768
nta-b0r1-8975	Nicotiana tabacum	0	siRNA24	Ntab-K326_AWOJ-SS13670:240213-240336	687	3.428
nta-b0r1-8976	Nicotiana tabacum	0	siRNA24	Ntab-K326_AWOJ-SS13670:317739-317807	134	0.669
nta-b0r1-8977	Nicotiana tabacum	0	siRNA24	Ntab-K326_AWOJ-SS13672:446614-446745	364	1.816
nta-b0r1-8978	Nicotiana tabacum	0	siRNA24	Ntab-K326_AWOJ-SS13672:545167-545253	368	1.836
nta-b0r1-8979	Nicotiana tabacum	0	siRNA24	Ntab-K326_AWOJ-SS13672:608792-608826	236	1.178
nta-b0r1-8980	Nicotiana tabacum	0	siRNA24	Ntab-K326_AWOJ-SS13672:678083-678744	661	3.299
nta-b0r1-8981	Nicotiana tabacum	0	siRNA24	Ntab-K326_AWOJ-SS13673:151390-151814	470	2.345
nta-b0r1-8982	Nicotiana tabacum	0	siRNA24	Ntab-K326_AWOJ-SS136774:1564-1617	208	1.038
nta-b0r1-8983	Nicotiana tabacum	0	siRNA24	Ntab-K326_AWOJ-SS136774:6117-6240	296	1.477
nta-b0r1-8984	Nicotiana tabacum	0	siRNA24	Ntab-K326_AWOJ-SS1368:133171-133674	614	3.064
nta-b0r1-8985	Nicotiana tabacum	0	siRNA21	Ntab-K326_AWOJ-SS136812:256-445	642	3.204
nta-b0r1-8986	Nicotiana tabacum	0	siRNA24	Ntab-K326_AWOJ-SS136815:463-620	447	2.231
nta-b0r1-8987	Nicotiana tabacum	0	siRNA24	Ntab-K326_AWOJ-SS136818:1889-2017	122	0.609
nta-b0r1-8988	Nicotiana tabacum	0	siRNA24	Ntab-K326_AWOJ-SS13684:127916-128092	230	1.148
nta-b0r1-8989	Nicotiana tabacum	0	siRNA24	Ntab-K326_AWOJ-SS13684:165424-165553	117	0.584
nta-b0r1-8990	Nicotiana tabacum	0	siRNA24	Ntab-K326_AWOJ-SS13684:176971-177237	536	2.675
nta-b0r1-8991	Nicotiana tabacum	0	siRNA24	Ntab-K326_AWOJ-SS13684:187975-188037	142	0.709
nta-b0r1-8992	Nicotiana tabacum	0	OtherRNA	Ntab-K326_AWOJ-SS13686:4166-4372	441	2.201
nta-b0r1-8993	Nicotiana tabacum	0	OtherRNA	Ntab-K326_AWOJ-SS13686:26315-26466	290	1.447
nta-b0r1-8994	Nicotiana tabacum	0	siRNA24	Ntab-K326_AWOJ-SS13687:3728-3962	307	1.532
nta-b0r1-8995	Nicotiana tabacum	0	siRNA24	Ntab-K326_AWOJ-SS13687:62409-62557	292	1.457
nta-b0r1-8996	Nicotiana tabacum	0	siRNA24	Ntab-K326_AWOJ-SS13687:89845-89901	192	0.958
nta-b0r1-8997	Nicotiana tabacum	0	siRNA24	Ntab-K326_AWOJ-SS13687:124293-124512	221	1.103
nta-b0r1-8998	Nicotiana tabacum	0	siRNA24	Ntab-K326_AWOJ-SS13687:185473-185557	144	0.719
nta-b0r1-8999	Nicotiana tabacum	0	siRNA24	Ntab-K326_AWOJ-SS13687:187025-187057	386	1.926
nta-b0r1-9000	Nicotiana tabacum	0	siRNA24	Ntab-K326_AWOJ-SS13687:189272-189453	390	1.946
nta-b0r1-9001	Nicotiana tabacum	0	siRNA24	Ntab-K326_AWOJ-SS13687:360125-360194	326	1.627
nta-b0r1-9002	Nicotiana tabacum	0	siRNA24	Ntab-K326_AWOJ-SS13687:360845-361065	1826	9.112
nta-b0r1-9003	Nicotiana tabacum	0	siRNA24	Ntab-K326_AWOJ-SS13687:388526-388686	490	2.445
nta-b0r1-9004	Nicotiana tabacum	0	siRNA24	Ntab-K326_AWOJ-SS13687:459000-459261	401	2.001
nta-b0r1-9005	Nicotiana tabacum	0	siRNA24	Ntab-K326_AWOJ-SS13687:459504-459733	1312	6.547
nta-b0r1-9006	Nicotiana tabacum	0	OtherRNA	Ntab-K326_AWOJ-SS13687:472891-472984	274	1.367
nta-b0r1-9007	Nicotiana tabacum	0	siRNA24	Ntab-K326_AWOJ-SS13687:473446-473867	506	2.525
nta-b0r1-9008	Nicotiana tabacum	0	siRNA24	Ntab-K326_AWOJ-SS13688:32596-32689	252	1.258
nta-b0r1-9009	Nicotiana tabacum	0	siRNA24	Ntab-K326_AWOJ-SS136907:387-1303	1555	7.760
nta-b0r1-9010	Nicotiana tabacum	0	siRNA24	Ntab-K326_AWOJ-SS13692:161148-161419	565	2.819
nta-b0r1-9011	Nicotiana tabacum	0	OtherRNA	Ntab-K326_AWOJ-SS13692:221689-221768	1807	9.017
nta-b0r1-9012	Nicotiana tabacum	0	siRNA24	Ntab-K326_AWOJ-SS13692:226659-226979	235	1.173
nta-b0r1-9013	Nicotiana tabacum	0	siRNA24	Ntab-K326_AWOJ-SS13692:228484-228507	34	0.170
nta-b0r1-9014	Nicotiana tabacum	0	siRNA24	Ntab-K326_AWOJ-SS13692:252727-253014	290	1.447
nta-b0r1-9015	Nicotiana tabacum	0	OtherRNA	Ntab-K326_AWOJ-SS13692:258543-258605	15103	75.367
nta-b0r1-9016	Nicotiana tabacum	0	siRNA24	Ntab-K326_AWOJ-SS13693:41898-42055	521	2.600
nta-b0r1-9017	Nicotiana tabacum	0	siRNA24	Ntab-K326_AWOJ-SS13693:69226-69283	309	1.542
nta-b0r1-9018	Nicotiana tabacum	0	siRNA24	Ntab-K326_AWOJ-SS136935:171-306	207	1.033
nta-b0r1-9019	Nicotiana tabacum	0	siRNA24	Ntab-K326_AWOJ-SS13695:7625-7848	140	0.699
nta-b0r1-9020	Nicotiana tabacum	0	siRNA24	Ntab-K326_AWOJ-SS13695:10128-10279	258	1.287
nta-b0r1-9021	Nicotiana tabacum	0	siRNA24	Ntab-K326_AWOJ-SS13697:261344-261390	237	1.183
nta-b0r1-9022	Nicotiana tabacum	0	siRNA24	Ntab-K326_AWOJ-SS13697:300820-301025	220	1.098
nta-b0r1-9023	Nicotiana tabacum	0	siRNA24	Ntab-K326_AWOJ-SS13697:313563-313786	194	0.968
nta-b0r1-9024	Nicotiana tabacum	0	siRNA24	Ntab-K326_AWOJ-SS13697:316244-316403	599	2.989
nta-b0r1-9025	Nicotiana tabacum	0	siRNA24	Ntab-K326_AWOJ-SS13697:316993-317042	137	0.684
nta-b0r1-9026	Nicotiana tabacum	0	siRNA24	Ntab-K326_AWOJ-SS1370:146807-147207	355	1.772
nta-b0r1-9027	Nicotiana tabacum	0	siRNA24	Ntab-K326_AWOJ-SS1370:147456-147754	480	2.395
nta-b0r1-9028	Nicotiana tabacum	0	siRNA24	Ntab-K326_AWOJ-SS137056:1-163	390	1.946
nta-b0r1-9029	Nicotiana tabacum	0	siRNA24	Ntab-K326_AWOJ-SS13709:11688-11867	256	1.277
nta-b0r1-9030	Nicotiana tabacum	0	siRNA24	Ntab-K326_AWOJ-SS1371:174649-174806	525	2.620
nta-b0r1-9031	Nicotiana tabacum	0	siRNA22	Ntab-K326_AWOJ-SS13711:1434-1503	639	3.189
nta-b0r1-9032	Nicotiana tabacum	0	siRNA22	Ntab-K326_AWOJ-SS137127:661-748	226	1.128
nta-b0r1-9033	Nicotiana tabacum	0	siRNA24	Ntab-K326_AWOJ-SS137128:875-912	157	0.783
nta-b0r1-9034	Nicotiana tabacum	0	siRNA24	Ntab-K326_AWOJ-SS13716:14781-14982	481	2.400
nta-b0r1-9035	Nicotiana tabacum	0	siRNA24	Ntab-K326_AWOJ-SS1372:392161-392221	325	1.622
nta-b0r1-9036	Nicotiana tabacum	0	siRNA24	Ntab-K326_AWOJ-SS1372:392744-392905	663	3.309
nta-b0r1-9037	Nicotiana tabacum	0	siRNA24	Ntab-K326_AWOJ-SS1372:394250-394337	286	1.427
nta-b0r1-9038	Nicotiana tabacum	0	siRNA24	Ntab-K326_AWOJ-SS13722:20079-20250	397	1.981
nta-b0r1-9039	Nicotiana tabacum	0	siRNA24	Ntab-K326_AWOJ-SS13722:105593-105976	254	1.268
nta-b0r1-9040	Nicotiana tabacum	0	siRNA24	Ntab-K326_AWOJ-SS13725:183206-183759	597	2.979
nta-b0r1-9041	Nicotiana tabacum	0	siRNA24	Ntab-K326_AWOJ-SS13725:186354-186417	191	0.953
nta-b0r1-9042	Nicotiana tabacum	0	siRNA24	Ntab-K326_AWOJ-SS13725:218075-218388	433	2.161
nta-b0r1-9043	Nicotiana tabacum	0	siRNA24	Ntab-K326_AWOJ-SS13726:27582-27678	1102	5.499
nta-b0r1-9044	Nicotiana tabacum	0	siRNA24	Ntab-K326_AWOJ-SS13727:52074-52172	223	1.113
nta-b0r1-9045	Nicotiana tabacum	0	siRNA24	Ntab-K326_AWOJ-SS1373:85462-85512	231	1.153
nta-b0r1-9046	Nicotiana tabacum	0	siRNA24	Ntab-K326_AWOJ-SS137340:100-890	2526	12.605
nta-b0r1-9047	Nicotiana tabacum	0	siRNA24	Ntab-K326_AWOJ-SS137417:853-1055	975	4.865
nta-b0r1-9048	Nicotiana tabacum	0	siRNA24	Ntab-K326_AWOJ-SS13744:11252-11375	184	0.918
nta-b0r1-9049	Nicotiana tabacum	0	siRNA24	Ntab-K326_AWOJ-SS13747:229872-229995	187	0.933
nta-b0r1-9050	Nicotiana tabacum	0	siRNA24	Ntab-K326_AWOJ-SS13748:327708-327871	325	1.622
nta-b0r1-9051	Nicotiana tabacum	0	siRNA24	Ntab-K326_AWOJ-SS13748:405913-406085	199	0.993
nta-b0r1-9052	Nicotiana tabacum	0	siRNA24	Ntab-K326_AWOJ-SS13748:440589-441108	528	2.635
nta-b0r1-9053	Nicotiana tabacum	0	siRNA24	Ntab-K326_AWOJ-SS13748:441249-441491	258	1.287
nta-b0r1-9054	Nicotiana tabacum	0	siRNA24	Ntab-K326_AWOJ-SS13748:442168-442333	219	1.093
nta-b0r1-9055	Nicotiana tabacum	0	siRNA24	Ntab-K326_AWOJ-SS13748:448421-448703	423	2.111
nta-b0r1-9056	Nicotiana tabacum	0	siRNA24	Ntab-K326_AWOJ-SS13748:449087-449376	377	1.881
nta-b0r1-9057	Nicotiana tabacum	0	siRNA24	Ntab-K326_AWOJ-SS13748:463138-463222	415	2.071
nta-b0r1-9058	Nicotiana tabacum	0	siRNA22	Ntab-K326_AWOJ-SS13748:519362-519397	260	1.297
nta-b0r1-9059	Nicotiana tabacum	0	siRNA24	Ntab-K326_AWOJ-SS13749:7899-8110	353	1.762
nta-b0r1-9060	Nicotiana tabacum	0	siRNA24	Ntab-K326_AWOJ-SS137493:352-489	435	2.171
nta-b0r1-9061	Nicotiana tabacum	0	siRNA24	Ntab-K326_AWOJ-SS1375:47535-48586	1287	6.422
nta-b0r1-9062	Nicotiana tabacum	0	OtherRNA	Ntab-K326_AWOJ-SS1375:65670-65997	422	2.106
nta-b0r1-9063	Nicotiana tabacum	0	siRNA24	Ntab-K326_AWOJ-SS1375:362153-362244	79	0.394
nta-b0r1-9064	Nicotiana tabacum	0	OtherRNA	Ntab-K326_AWOJ-SS1375:941817-941944	186	0.928
nta-b0r1-9065	Nicotiana tabacum	0	OtherRNA	Ntab-K326_AWOJ-SS1375:942476-942760	352	1.757
nta-b0r1-9066	Nicotiana tabacum	0	OtherRNA	Ntab-K326_AWOJ-SS1375:942888-942965	23	0.115
nta-b0r1-9067	Nicotiana tabacum	0	OtherRNA	Ntab-K326_AWOJ-SS1375:943284-943631	256	1.277
nta-b0r1-9068	Nicotiana tabacum	0	siRNA24	Ntab-K326_AWOJ-SS1375:1367627-1368000	378	1.886
nta-b0r1-9069	Nicotiana tabacum	0	siRNA24	Ntab-K326_AWOJ-SS1375:1427718-1427923	272	1.357
nta-b0r1-9070	Nicotiana tabacum	0	siRNA24	Ntab-K326_AWOJ-SS1375:1446734-1446798	126	0.629
nta-b0r1-9071	Nicotiana tabacum	0	siRNA24	Ntab-K326_AWOJ-SS13750:57627-58218	458	2.286
nta-b0r1-9072	Nicotiana tabacum	0	siRNA22	Ntab-K326_AWOJ-SS1376:14667-14883	471	2.350
nta-b0r1-9073	Nicotiana tabacum	0	siRNA22	Ntab-K326_AWOJ-SS1376:15753-15787	85	0.424
nta-b0r1-9074	Nicotiana tabacum	0	siRNA22	Ntab-K326_AWOJ-SS1376:19114-19365	2789	13.918
nta-b0r1-9075	Nicotiana tabacum	0	siRNA22	Ntab-K326_AWOJ-SS1376:20670-20844	337	1.682
nta-b0r1-9076	Nicotiana tabacum	0	siRNA24	Ntab-K326_AWOJ-SS1376:348769-348923	350	1.747
nta-b0r1-9077	Nicotiana tabacum	0	siRNA24	Ntab-K326_AWOJ-SS1376:366988-367217	591	2.949
nta-b0r1-9078	Nicotiana tabacum	0	siRNA24	Ntab-K326_AWOJ-SS13762:111647-111831	213	1.063
nta-b0r1-9079	Nicotiana tabacum	0	siRNA22	Ntab-K326_AWOJ-SS13762:151455-151482	193	0.963
nta-b0r1-9080	Nicotiana tabacum	0	siRNA24	Ntab-K326_AWOJ-SS13764:6092-6242	198	0.988
nta-b0r1-9081	Nicotiana tabacum	0	siRNA24	Ntab-K326_AWOJ-SS137648:385-507	83	0.414
nta-b0r1-9082	Nicotiana tabacum	0	siRNA24	Ntab-K326_AWOJ-SS13766:9440-9503	189	0.943
nta-b0r1-9083	Nicotiana tabacum	0	siRNA24	Ntab-K326_AWOJ-SS13766:12425-12490	297	1.482
nta-b0r1-9084	Nicotiana tabacum	0	siRNA22	Ntab-K326_AWOJ-SS137675:34-260	446	2.226
nta-b0r1-9085	Nicotiana tabacum	0	siRNA24	Ntab-K326_AWOJ-SS13768:11369-11485	313	1.562
nta-b0r1-9086	Nicotiana tabacum	0	siRNA24	Ntab-K326_AWOJ-SS13768:18623-18738	316	1.577
nta-b0r1-9087	Nicotiana tabacum	0	siRNA24	Ntab-K326_AWOJ-SS13768:19244-19410	386	1.926
nta-b0r1-9088	Nicotiana tabacum	0	siRNA24	Ntab-K326_AWOJ-SS13768:21642-21763	225	1.123
nta-b0r1-9089	Nicotiana tabacum	0	siRNA24	Ntab-K326_AWOJ-SS13769:57077-57308	292	1.457
nta-b0r1-9090	Nicotiana tabacum	0	OtherRNA	Ntab-K326_AWOJ-SS13769:108595-108966	121	0.604
nta-b0r1-9091	Nicotiana tabacum	0	siRNA24	Ntab-K326_AWOJ-SS13769:163600-163630	160	0.798
nta-b0r1-9092	Nicotiana tabacum	0	siRNA24	Ntab-K326_AWOJ-SS13769:174218-174390	276	1.377
nta-b0r1-9093	Nicotiana tabacum	0	siRNA24	Ntab-K326_AWOJ-SS13769:183233-183799	699	3.488
nta-b0r1-9094	Nicotiana tabacum	0	siRNA24	Ntab-K326_AWOJ-SS137691:64578-64711	355	1.772
nta-b0r1-9095	Nicotiana tabacum	0	siRNA24	Ntab-K326_AWOJ-SS1377:48567-48978	449	2.241
nta-b0r1-9096	Nicotiana tabacum	0	siRNA24	Ntab-K326_AWOJ-SS1377:49451-49766	1021	5.095
nta-b0r1-9097	Nicotiana tabacum	0	siRNA24	Ntab-K326_AWOJ-SS1377:51495-51608	587	2.929
nta-b0r1-9098	Nicotiana tabacum	0	siRNA22	Ntab-K326_AWOJ-SS1377:62068-62319	413	2.061
nta-b0r1-9099	Nicotiana tabacum	0	siRNA24	Ntab-K326_AWOJ-SS1377:103023-103247	213	1.063
nta-b0r1-9100	Nicotiana tabacum	0	OtherRNA	Ntab-K326_AWOJ-SS1377:225386-225647	231	1.153
nta-b0r1-9101	Nicotiana tabacum	0	siRNA24	Ntab-K326_AWOJ-SS137708:634-667	226	1.128
nta-b0r1-9102	Nicotiana tabacum	0	siRNA24	Ntab-K326_AWOJ-SS13771:11787-11829	234	1.168
nta-b0r1-9103	Nicotiana tabacum	0	siRNA24	Ntab-K326_AWOJ-SS13771:140585-140938	684	3.413
nta-b0r1-9104	Nicotiana tabacum	0	siRNA24	Ntab-K326_AWOJ-SS13771:200385-200535	400	1.996
nta-b0r1-9105	Nicotiana tabacum	0	siRNA22	Ntab-K326_AWOJ-SS13772:6335-6493	222	1.108
nta-b0r1-9106	Nicotiana tabacum	0	siRNA24	Ntab-K326_AWOJ-SS13773:3985-4306	1157	5.774
nta-b0r1-9107	Nicotiana tabacum	0	siRNA22	Ntab-K326_AWOJ-SS13773:12482-12616	223	1.113
nta-b0r1-9108	Nicotiana tabacum	0	siRNA22	Ntab-K326_AWOJ-SS13773:12801-12827	242	1.208
nta-b0r1-9109	Nicotiana tabacum	0	siRNA24	Ntab-K326_AWOJ-SS13773:20547-20585	104	0.519
nta-b0r1-9110	Nicotiana tabacum	0	siRNA24	Ntab-K326_AWOJ-SS137752:4704-4825	819	4.087
nta-b0r1-9111	Nicotiana tabacum	0	siRNA24	Ntab-K326_AWOJ-SS137756:51-126	74	0.369
nta-b0r1-9112	Nicotiana tabacum	0	siRNA24	Ntab-K326_AWOJ-SS137756:171-264	146	0.729
nta-b0r1-9113	Nicotiana tabacum	0	siRNA24	Ntab-K326_AWOJ-SS1378:79338-79366	139	0.694
nta-b0r1-9114	Nicotiana tabacum	0	siRNA24	Ntab-K326_AWOJ-SS1378:80070-80152	262	1.307
nta-b0r1-9115	Nicotiana tabacum	0	siRNA24	Ntab-K326_AWOJ-SS1378:81185-81362	585	2.919
nta-b0r1-9116	Nicotiana tabacum	0	siRNA24	Ntab-K326_AWOJ-SS1378:189532-189750	339	1.692
nta-b0r1-9117	Nicotiana tabacum	0	siRNA24	Ntab-K326_AWOJ-SS1378:209650-210011	311	1.552
nta-b0r1-9118	Nicotiana tabacum	0	siRNA24	Ntab-K326_AWOJ-SS13781:41439-41590	286	1.427
nta-b0r1-9119	Nicotiana tabacum	0	siRNA24	Ntab-K326_AWOJ-SS13781:49248-49415	372	1.856
nta-b0r1-9120	Nicotiana tabacum	0	siRNA22	Ntab-K326_AWOJ-SS13781:62891-63015	285	1.422
nta-b0r1-9121	Nicotiana tabacum	0	siRNA24	Ntab-K326_AWOJ-SS137835:9477-9736	530	2.645
nta-b0r1-9122	Nicotiana tabacum	0	siRNA24	Ntab-K326_AWOJ-SS13785:15783-15821	223	1.113
nta-b0r1-9123	Nicotiana tabacum	0	siRNA21	Ntab-K326_AWOJ-SS13786:14380-14525	97	0.484
nta-b0r1-9124	Nicotiana tabacum	0	siRNA24	Ntab-K326_AWOJ-SS13788:13804-13897	281	1.402
nta-b0r1-9125	Nicotiana tabacum	0	siRNA24	Ntab-K326_AWOJ-SS13789:26549-26679	416	2.076
nta-b0r1-9126	Nicotiana tabacum	0	siRNA24	Ntab-K326_AWOJ-SS13789:32616-33026	937	4.676
nta-b0r1-9127	Nicotiana tabacum	0	siRNA24	Ntab-K326_AWOJ-SS13789:34746-34828	303	1.512
nta-b0r1-9128	Nicotiana tabacum	0	siRNA24	Ntab-K326_AWOJ-SS1379:76964-77151	280	1.397
nta-b0r1-9129	Nicotiana tabacum	0	siRNA24	Ntab-K326_AWOJ-SS1379:206747-206826	232	1.158
nta-b0r1-9130	Nicotiana tabacum	0	siRNA24	Ntab-K326_AWOJ-SS1379:247492-247675	292	1.457
nta-b0r1-9131	Nicotiana tabacum	0	siRNA24	Ntab-K326_AWOJ-SS1379:288031-288150	557	2.780
nta-b0r1-9132	Nicotiana tabacum	0	siRNA24	Ntab-K326_AWOJ-SS1379:310524-310893	416	2.076
nta-b0r1-9133	Nicotiana tabacum	0	siRNA24	Ntab-K326_AWOJ-SS1379:355116-355302	758	3.783
nta-b0r1-9134	Nicotiana tabacum	0	siRNA24	Ntab-K326_AWOJ-SS1379:462678-462891	548	2.735
nta-b0r1-9135	Nicotiana tabacum	0	siRNA24	Ntab-K326_AWOJ-SS1379:510012-510080	160	0.798
nta-b0r1-9136	Nicotiana tabacum	0	siRNA24	Ntab-K326_AWOJ-SS1379:554371-554608	398	1.986
nta-b0r1-9137	Nicotiana tabacum	0	siRNA24	Ntab-K326_AWOJ-SS13790:2031-2549	2789	13.918
nta-b0r1-9138	Nicotiana tabacum	0	siRNA24	Ntab-K326_AWOJ-SS137909:11284-11414	237	1.183
nta-b0r1-9139	Nicotiana tabacum	0	siRNA24	Ntab-K326_AWOJ-SS137909:13985-14091	272	1.357
nta-b0r1-9140	Nicotiana tabacum	0	siRNA24	Ntab-K326_AWOJ-SS13791:5687-5774	102	0.509
nta-b0r1-9141	Nicotiana tabacum	0	siRNA22	Ntab-K326_AWOJ-SS137931:1-1306	13602	67.877
nta-b0r1-9142	Nicotiana tabacum	0	OtherRNA	Ntab-K326_AWOJ-SS137939:1-341	158770	792.295
nta-b0r1-9143	Nicotiana tabacum	0	siRNA24	Ntab-K326_AWOJ-SS137961:1-314	663	3.309
nta-b0r1-9144	Nicotiana tabacum	0	OtherRNA	Ntab-K326_AWOJ-SS13799:21354-21428	247	1.233
nta-b0r1-9145	Nicotiana tabacum	0	siRNA24	Ntab-K326_AWOJ-SS138:114651-114826	521	2.600
nta-b0r1-9146	Nicotiana tabacum	0	siRNA24	Ntab-K326_AWOJ-SS138:352224-352535	194	0.968
nta-b0r1-9147	Nicotiana tabacum	0	siRNA24	Ntab-K326_AWOJ-SS138:395454-395618	186	0.928
nta-b0r1-9148	Nicotiana tabacum	0	siRNA24	Ntab-K326_AWOJ-SS13802:16067-16196	296	1.477
nta-b0r1-9149	Nicotiana tabacum	0	siRNA24	Ntab-K326_AWOJ-SS13802:46608-46775	601	2.999
nta-b0r1-9150	Nicotiana tabacum	0	siRNA24	Ntab-K326_AWOJ-SS13802:52140-52218	408	2.036
nta-b0r1-9151	Nicotiana tabacum	0	siRNA24	Ntab-K326_AWOJ-SS13803:10189-10556	471	2.350
nta-b0r1-9152	Nicotiana tabacum	0	siRNA24	Ntab-K326_AWOJ-SS13804:19532-19692	264	1.317
nta-b0r1-9153	Nicotiana tabacum	0	siRNA24	Ntab-K326_AWOJ-SS138073:1064-1234	311	1.552
nta-b0r1-9154	Nicotiana tabacum	0	OtherRNA	Ntab-K326_AWOJ-SS138073:2479-2646	328	1.637
nta-b0r1-9155	Nicotiana tabacum	0	siRNA24	Ntab-K326_AWOJ-SS138076:81-307	292	1.457
nta-b0r1-9156	Nicotiana tabacum	0	siRNA24	Ntab-K326_AWOJ-SS138076:7627-7833	257	1.282
nta-b0r1-9157	Nicotiana tabacum	0	siRNA24	Ntab-K326_AWOJ-SS13808:8887-9037	396	1.976
nta-b0r1-9158	Nicotiana tabacum	0	siRNA24	Ntab-K326_AWOJ-SS13808:132372-132472	501	2.500
nta-b0r1-9159	Nicotiana tabacum	0	siRNA24	Ntab-K326_AWOJ-SS13808:172871-172948	367	1.831
nta-b0r1-9160	Nicotiana tabacum	0	siRNA24	Ntab-K326_AWOJ-SS13808:178729-179588	3200	15.969
nta-b0r1-9161	Nicotiana tabacum	0	siRNA24	Ntab-K326_AWOJ-SS138090:6880-7068	406	2.026
nta-b0r1-9162	Nicotiana tabacum	0	siRNA24	Ntab-K326_AWOJ-SS138090:10502-10604	181	0.903
nta-b0r1-9163	Nicotiana tabacum	0	siRNA24	Ntab-K326_AWOJ-SS1381:5053-5420	466	2.325
nta-b0r1-9164	Nicotiana tabacum	0	siRNA24	Ntab-K326_AWOJ-SS1381:5925-5953	192	0.958
nta-b0r1-9165	Nicotiana tabacum	0	siRNA24	Ntab-K326_AWOJ-SS1381:7072-7191	361	1.801
nta-b0r1-9166	Nicotiana tabacum	0	siRNA24	Ntab-K326_AWOJ-SS1381:341636-341697	242	1.208
nta-b0r1-9167	Nicotiana tabacum	0	siRNA22	Ntab-K326_AWOJ-SS13811:56225-56896	2512	12.535
nta-b0r1-9168	Nicotiana tabacum	0	siRNA24	Ntab-K326_AWOJ-SS13814:118897-118948	294	1.467
nta-b0r1-9169	Nicotiana tabacum	0	siRNA24	Ntab-K326_AWOJ-SS138146:64-156	195	0.973
nta-b0r1-9170	Nicotiana tabacum	0	siRNA24	Ntab-K326_AWOJ-SS13819:13759-14003	306	1.527
nta-b0r1-9171	Nicotiana tabacum	0	OtherRNA	Ntab-K326_AWOJ-SS13819:88132-88301	4897	24.437
nta-b0r1-9172	Nicotiana tabacum	0	siRNA24	Ntab-K326_AWOJ-SS13823:8549-8641	163	0.813
nta-b0r1-9173	Nicotiana tabacum	0	siRNA24	Ntab-K326_AWOJ-SS138239:14081-14133	127	0.634
nta-b0r1-9174	Nicotiana tabacum	0	siRNA24	Ntab-K326_AWOJ-SS13825:7353-8141	472	2.355
nta-b0r1-9175	Nicotiana tabacum	0	siRNA24	Ntab-K326_AWOJ-SS13825:8214-8467	349	1.742
nta-b0r1-9176	Nicotiana tabacum	0	siRNA24	Ntab-K326_AWOJ-SS13828:50790-51039	333	1.662
nta-b0r1-9177	Nicotiana tabacum	0	siRNA24	Ntab-K326_AWOJ-SS13828:53095-53280	301	1.502
nta-b0r1-9178	Nicotiana tabacum	0	siRNA24	Ntab-K326_AWOJ-SS1383:1386-1480	223	1.113
nta-b0r1-9179	Nicotiana tabacum	0	siRNA24	Ntab-K326_AWOJ-SS1383:76982-77125	338	1.687
nta-b0r1-9180	Nicotiana tabacum	0	siRNA24	Ntab-K326_AWOJ-SS1383:253746-253994	690	3.443
nta-b0r1-9181	Nicotiana tabacum	0	siRNA24	Ntab-K326_AWOJ-SS1383:362049-362243	402	2.006
nta-b0r1-9182	Nicotiana tabacum	0	siRNA24	Ntab-K326_AWOJ-SS1383:429287-429982	1013	5.055
nta-b0r1-9183	Nicotiana tabacum	0	siRNA24	Ntab-K326_AWOJ-SS1383:515084-515389	183	0.913
nta-b0r1-9184	Nicotiana tabacum	0	OtherRNA	Ntab-K326_AWOJ-SS1383:627107-627272	1707	8.518
nta-b0r1-9185	Nicotiana tabacum	0	siRNA24	Ntab-K326_AWOJ-SS13831:6654-6691	53	0.264
nta-b0r1-9186	Nicotiana tabacum	0	siRNA24	Ntab-K326_AWOJ-SS13831:27001-27229	653	3.259
nta-b0r1-9187	Nicotiana tabacum	0	OtherRNA	Ntab-K326_AWOJ-SS13832:39041-39209	350	1.747
nta-b0r1-9188	Nicotiana tabacum	0	siRNA24	Ntab-K326_AWOJ-SS13832:50082-50250	727	3.628
nta-b0r1-9189	Nicotiana tabacum	0	siRNA24	Ntab-K326_AWOJ-SS13832:52996-53429	270	1.347
nta-b0r1-9190	Nicotiana tabacum	0	siRNA24	Ntab-K326_AWOJ-SS13834:30538-30637	206	1.028
nta-b0r1-9191	Nicotiana tabacum	0	siRNA22	Ntab-K326_AWOJ-SS1384:39115-39157	229	1.143
nta-b0r1-9192	Nicotiana tabacum	0	siRNA22	Ntab-K326_AWOJ-SS1384:39849-40064	251	1.253
nta-b0r1-9193	Nicotiana tabacum	0	siRNA24	Ntab-K326_AWOJ-SS1384:397620-397940	272	1.357
nta-b0r1-9194	Nicotiana tabacum	0	siRNA24	Ntab-K326_AWOJ-SS13845:4590-4958	834	4.162
nta-b0r1-9195	Nicotiana tabacum	0	siRNA24	Ntab-K326_AWOJ-SS13846:15623-15830	201	1.003
nta-b0r1-9196	Nicotiana tabacum	0	siRNA24	Ntab-K326_AWOJ-SS13846:17865-17941	788	3.932
nta-b0r1-9197	Nicotiana tabacum	0	siRNA24	Ntab-K326_AWOJ-SS13846:22547-22586	200	0.998
nta-b0r1-9198	Nicotiana tabacum	0	siRNA22	Ntab-K326_AWOJ-SS13847:2376-2410	65	0.324
nta-b0r1-9199	Nicotiana tabacum	0	siRNA22	Ntab-K326_AWOJ-SS13847:2465-2556	181	0.903
nta-b0r1-9200	Nicotiana tabacum	0	siRNA22	Ntab-K326_AWOJ-SS13847:5804-5831	163	0.813
nta-b0r1-9201	Nicotiana tabacum	0	siRNA22	Ntab-K326_AWOJ-SS138490:1-309	1169	5.834
nta-b0r1-9202	Nicotiana tabacum	0	siRNA24	Ntab-K326_AWOJ-SS1385:8519-8693	232	1.158
nta-b0r1-9203	Nicotiana tabacum	0	OtherRNA	Ntab-K326_AWOJ-SS13853:9257-9970	409083	2041.409
nta-b0r1-9204	Nicotiana tabacum	0	OtherRNA	Ntab-K326_AWOJ-SS13853:10151-10483	2190	10.929
nta-b0r1-9205	Nicotiana tabacum	0	siRNA24	Ntab-K326_AWOJ-SS13855:49192-50234	1017	5.075
nta-b0r1-9206	Nicotiana tabacum	0	OtherRNA	Ntab-K326_AWOJ-SS138560:150-216	529	2.640
nta-b0r1-9207	Nicotiana tabacum	0	OtherRNA	Ntab-K326_AWOJ-SS13857:9155-9182	61	0.304
nta-b0r1-9208	Nicotiana tabacum	0	OtherRNA	Ntab-K326_AWOJ-SS13857:9505-9673	93	0.464
nta-b0r1-9209	Nicotiana tabacum	0	OtherRNA	Ntab-K326_AWOJ-SS13857:10424-10704	440	2.196
nta-b0r1-9210	Nicotiana tabacum	0	OtherRNA	Ntab-K326_AWOJ-SS13857:10878-11053	691	3.448
nta-b0r1-9211	Nicotiana tabacum	0	siRNA24	Ntab-K326_AWOJ-SS1386:27079-27109	176	0.878
nta-b0r1-9212	Nicotiana tabacum	0	siRNA24	Ntab-K326_AWOJ-SS1386:93145-93275	271	1.352
nta-b0r1-9213	Nicotiana tabacum	0	OtherRNA	Ntab-K326_AWOJ-SS138673:208-435	23316	116.352
nta-b0r1-9214	Nicotiana tabacum	0	siRNA24	Ntab-K326_AWOJ-SS13869:82476-82651	199	0.993
nta-b0r1-9215	Nicotiana tabacum	0	siRNA24	Ntab-K326_AWOJ-SS13869:211022-211319	325	1.622
nta-b0r1-9216	Nicotiana tabacum	0	siRNA24	Ntab-K326_AWOJ-SS13869:262496-262643	243	1.213
nta-b0r1-9217	Nicotiana tabacum	0	siRNA24	Ntab-K326_AWOJ-SS13869:528806-528990	281	1.402
nta-b0r1-9218	Nicotiana tabacum	0	siRNA22	Ntab-K326_AWOJ-SS13869:631114-631345	336	1.677
nta-b0r1-9219	Nicotiana tabacum	0	siRNA22	Ntab-K326_AWOJ-SS13869:631469-631830	544	2.715
nta-b0r1-9220	Nicotiana tabacum	0	siRNA22	Ntab-K326_AWOJ-SS13869:631975-632061	267	1.332
nta-b0r1-9221	Nicotiana tabacum	0	siRNA21	Ntab-K326_AWOJ-SS13869:632173-632485	248	1.238
nta-b0r1-9222	Nicotiana tabacum	0	siRNA24	Ntab-K326_AWOJ-SS13869:678123-678427	389	1.941
nta-b0r1-9223	Nicotiana tabacum	0	siRNA24	Ntab-K326_AWOJ-SS13869:698814-699116	426	2.126
nta-b0r1-9224	Nicotiana tabacum	0	OtherRNA	Ntab-K326_AWOJ-SS1387:14582-14639	2758	13.763
nta-b0r1-9225	Nicotiana tabacum	0	siRNA24	Ntab-K326_AWOJ-SS138739:1-143	410	2.046
nta-b0r1-9226	Nicotiana tabacum	0	siRNA24	Ntab-K326_AWOJ-SS13874:70221-70552	312	1.557
nta-b0r1-9227	Nicotiana tabacum	0	siRNA24	Ntab-K326_AWOJ-SS13874:168848-169268	443	2.211
nta-b0r1-9228	Nicotiana tabacum	0	siRNA24	Ntab-K326_AWOJ-SS13874:235291-235361	486	2.425
nta-b0r1-9229	Nicotiana tabacum	0	siRNA24	Ntab-K326_AWOJ-SS13874:485539-485718	190	0.948
nta-b0r1-9230	Nicotiana tabacum	0	siRNA24	Ntab-K326_AWOJ-SS1388:128066-128212	114	0.569
nta-b0r1-9231	Nicotiana tabacum	0	siRNA24	Ntab-K326_AWOJ-SS13880:302309-302363	72	0.359
nta-b0r1-9232	Nicotiana tabacum	0	siRNA22	Ntab-K326_AWOJ-SS13881:79416-79721	398	1.986
nta-b0r1-9233	Nicotiana tabacum	0	siRNA24	Ntab-K326_AWOJ-SS13885:38810-39260	372	1.856
nta-b0r1-9234	Nicotiana tabacum	0	siRNA24	Ntab-K326_AWOJ-SS138858:619-651	241	1.203
nta-b0r1-9235	Nicotiana tabacum	0	siRNA24	Ntab-K326_AWOJ-SS13886:217425-217739	235	1.173
nta-b0r1-9236	Nicotiana tabacum	0	siRNA24	Ntab-K326_AWOJ-SS13886:224336-224367	51	0.255
nta-b0r1-9237	Nicotiana tabacum	0	siRNA24	Ntab-K326_AWOJ-SS13886:275652-275961	728	3.633
nta-b0r1-9238	Nicotiana tabacum	0	siRNA24	Ntab-K326_AWOJ-SS13886:307674-307839	1575	7.860
nta-b0r1-9239	Nicotiana tabacum	0	siRNA24	Ntab-K326_AWOJ-SS1389:88868-88924	104	0.519
nta-b0r1-9240	Nicotiana tabacum	0	siRNA24	Ntab-K326_AWOJ-SS1389:105615-105903	182	0.908
nta-b0r1-9241	Nicotiana tabacum	0	siRNA24	Ntab-K326_AWOJ-SS1389:168068-168298	394	1.966
nta-b0r1-9242	Nicotiana tabacum	0	siRNA24	Ntab-K326_AWOJ-SS1389:198703-198985	269	1.342
nta-b0r1-9243	Nicotiana tabacum	0	nearMIRNA	Ntab-K326_AWOJ-SS1389:240177-240202	369	1.841
nta-b0r1-9244	Nicotiana tabacum	0	siRNA24	Ntab-K326_AWOJ-SS138905:985-1009	15	0.075
nta-b0r1-9245	Nicotiana tabacum	0	siRNA24	Ntab-K326_AWOJ-SS13892:264-504	173	0.863
nta-b0r1-9246	Nicotiana tabacum	0	OtherRNA	Ntab-K326_AWOJ-SS13892:35098-35127	315	1.572
nta-b0r1-9247	Nicotiana tabacum	0	siRNA22	Ntab-K326_AWOJ-SS13893:44767-44847	1319	6.582
nta-b0r1-9248	Nicotiana tabacum	0	siRNA24	Ntab-K326_AWOJ-SS13893:61788-62423	738	3.683
nta-b0r1-9249	Nicotiana tabacum	0	siRNA24	Ntab-K326_AWOJ-SS13893:194895-194984	358	1.786
nta-b0r1-9250	Nicotiana tabacum	0	siRNA22	Ntab-K326_AWOJ-SS13893:332843-332869	223	1.113
nta-b0r1-9251	Nicotiana tabacum	0	siRNA24	Ntab-K326_AWOJ-SS13893:389896-390059	245	1.223
nta-b0r1-9252	Nicotiana tabacum	0	siRNA24	Ntab-K326_AWOJ-SS13896:9315-9538	540	2.695
nta-b0r1-9253	Nicotiana tabacum	0	siRNA24	Ntab-K326_AWOJ-SS13896:11197-11320	213	1.063
nta-b0r1-9254	Nicotiana tabacum	0	OtherRNA	Ntab-K326_AWOJ-SS138989:21900-22170	465	2.320
nta-b0r1-9255	Nicotiana tabacum	0	OtherRNA	Ntab-K326_AWOJ-SS138989:23483-23618	570	2.844
nta-b0r1-9256	Nicotiana tabacum	0	siRNA21	Ntab-K326_AWOJ-SS138995:3604-3643	184	0.918
nta-b0r1-9257	Nicotiana tabacum	0	siRNA24	Ntab-K326_AWOJ-SS139:381914-382048	185	0.923
nta-b0r1-9258	Nicotiana tabacum	0	OtherRNA	Ntab-K326_AWOJ-SS139:410716-410737	451	2.251
nta-b0r1-9259	Nicotiana tabacum	0	siRNA24	Ntab-K326_AWOJ-SS1390:140448-140604	559	2.790
nta-b0r1-9260	Nicotiana tabacum	0	siRNA24	Ntab-K326_AWOJ-SS13903:24001-24251	269	1.342
nta-b0r1-9261	Nicotiana tabacum	0	siRNA24	Ntab-K326_AWOJ-SS139055:2153-2258	165	0.823
nta-b0r1-9262	Nicotiana tabacum	0	siRNA24	Ntab-K326_AWOJ-SS139067:433-645	2748	13.713
nta-b0r1-9263	Nicotiana tabacum	0	siRNA24	Ntab-K326_AWOJ-SS13907:4206-4438	268	1.337
nta-b0r1-9264	Nicotiana tabacum	0	siRNA24	Ntab-K326_AWOJ-SS13908:60544-60597	221	1.103
nta-b0r1-9265	Nicotiana tabacum	0	siRNA21	Ntab-K326_AWOJ-SS13908:131533-131580	406	2.026
nta-b0r1-9266	Nicotiana tabacum	0	OtherRNA	Ntab-K326_AWOJ-SS13908:138693-138801	143	0.714
nta-b0r1-9267	Nicotiana tabacum	0	siRNA24	Ntab-K326_AWOJ-SS1391:25346-25849	412	2.056
nta-b0r1-9268	Nicotiana tabacum	0	siRNA24	Ntab-K326_AWOJ-SS1391:32772-32949	217	1.083
nta-b0r1-9269	Nicotiana tabacum	0	OtherRNA	Ntab-K326_AWOJ-SS1391:199281-199356	350	1.747
nta-b0r1-9270	Nicotiana tabacum	0	OtherRNA	Ntab-K326_AWOJ-SS1391:199450-199539	2480	12.376
nta-b0r1-9271	Nicotiana tabacum	0	siRNA24	Ntab-K326_AWOJ-SS1391:381877-382023	232	1.158
nta-b0r1-9272	Nicotiana tabacum	0	siRNA24	Ntab-K326_AWOJ-SS1391:405603-406015	476	2.375
nta-b0r1-9273	Nicotiana tabacum	0	siRNA24	Ntab-K326_AWOJ-SS13910:23020-23266	349	1.742
nta-b0r1-9274	Nicotiana tabacum	0	siRNA24	Ntab-K326_AWOJ-SS13914:4994-5092	200	0.998
nta-b0r1-9275	Nicotiana tabacum	0	siRNA24	Ntab-K326_AWOJ-SS1392:148423-148887	280	1.397
nta-b0r1-9276	Nicotiana tabacum	0	siRNA24	Ntab-K326_AWOJ-SS1392:152921-153090	118	0.589
nta-b0r1-9277	Nicotiana tabacum	0	siRNA24	Ntab-K326_AWOJ-SS1392:154355-154518	646	3.224
nta-b0r1-9278	Nicotiana tabacum	0	siRNA24	Ntab-K326_AWOJ-SS1392:161848-162192	310	1.547
nta-b0r1-9279	Nicotiana tabacum	0	siRNA24	Ntab-K326_AWOJ-SS1392:210602-210634	188	0.938
nta-b0r1-9280	Nicotiana tabacum	0	siRNA24	Ntab-K326_AWOJ-SS1392:335586-335884	533	2.660
nta-b0r1-9281	Nicotiana tabacum	0	OtherRNA	Ntab-K326_AWOJ-SS1392:457501-457598	3295	16.443
nta-b0r1-9282	Nicotiana tabacum	0	siRNA24	Ntab-K326_AWOJ-SS1392:508025-508385	1165	5.814
nta-b0r1-9283	Nicotiana tabacum	0	siRNA24	Ntab-K326_AWOJ-SS1392:600365-600510	372	1.856
nta-b0r1-9284	Nicotiana tabacum	0	siRNA24	Ntab-K326_AWOJ-SS1392:663531-663671	314	1.567
nta-b0r1-9285	Nicotiana tabacum	0	siRNA24	Ntab-K326_AWOJ-SS1392:785788-785909	701	3.498
nta-b0r1-9286	Nicotiana tabacum	0	siRNA24	Ntab-K326_AWOJ-SS1392:822565-822704	191	0.953
nta-b0r1-9287	Nicotiana tabacum	0	siRNA24	Ntab-K326_AWOJ-SS1392:828120-829262	1071	5.345
nta-b0r1-9288	Nicotiana tabacum	0	siRNA24	Ntab-K326_AWOJ-SS1392:867357-867562	1411	7.041
nta-b0r1-9289	Nicotiana tabacum	0	siRNA24	Ntab-K326_AWOJ-SS1392:868024-868096	199	0.993
nta-b0r1-9290	Nicotiana tabacum	0	siRNA24	Ntab-K326_AWOJ-SS1392:872383-872475	268	1.337
nta-b0r1-9291	Nicotiana tabacum	0	siRNA24	Ntab-K326_AWOJ-SS1392:880051-880300	938	4.681
nta-b0r1-9292	Nicotiana tabacum	0	siRNA24	Ntab-K326_AWOJ-SS1392:1108025-1108302	307	1.532
nta-b0r1-9293	Nicotiana tabacum	0	siRNA24	Ntab-K326_AWOJ-SS1392:1108602-1108649	268	1.337
nta-b0r1-9294	Nicotiana tabacum	0	siRNA24	Ntab-K326_AWOJ-SS1392:1109072-1109575	1368	6.827
nta-b0r1-9295	Nicotiana tabacum	0	siRNA24	Ntab-K326_AWOJ-SS1392:1116355-1116413	257	1.282
nta-b0r1-9296	Nicotiana tabacum	0	siRNA24	Ntab-K326_AWOJ-SS1392:1200158-1200199	294	1.467
nta-b0r1-9297	Nicotiana tabacum	0	siRNA24	Ntab-K326_AWOJ-SS1392:1201051-1201362	824	4.112
nta-b0r1-9298	Nicotiana tabacum	0	siRNA24	Ntab-K326_AWOJ-SS1392:1287478-1287722	700	3.493
nta-b0r1-9299	Nicotiana tabacum	0	siRNA24	Ntab-K326_AWOJ-SS1392:1342324-1342425	415	2.071
nta-b0r1-9300	Nicotiana tabacum	0	siRNA24	Ntab-K326_AWOJ-SS1392:1352197-1352378	659	3.289
nta-b0r1-9301	Nicotiana tabacum	0	siRNA24	Ntab-K326_AWOJ-SS1392:1353411-1353491	293	1.462
nta-b0r1-9302	Nicotiana tabacum	0	siRNA24	Ntab-K326_AWOJ-SS13923:26784-26960	444	2.216
nta-b0r1-9303	Nicotiana tabacum	0	siRNA24	Ntab-K326_AWOJ-SS13923:122839-122875	159	0.793
nta-b0r1-9304	Nicotiana tabacum	0	siRNA24	Ntab-K326_AWOJ-SS13923:245570-245604	151	0.754
nta-b0r1-9305	Nicotiana tabacum	0	siRNA24	Ntab-K326_AWOJ-SS13923:247335-247558	636	3.174
nta-b0r1-9306	Nicotiana tabacum	0	siRNA24	Ntab-K326_AWOJ-SS13923:256069-256186	308	1.537
nta-b0r1-9307	Nicotiana tabacum	0	siRNA24	Ntab-K326_AWOJ-SS13923:257613-257792	954	4.761
nta-b0r1-9308	Nicotiana tabacum	0	siRNA24	Ntab-K326_AWOJ-SS13923:263869-264045	265	1.322
nta-b0r1-9309	Nicotiana tabacum	0	siRNA24	Ntab-K326_AWOJ-SS13923:277554-277706	257	1.282
nta-b0r1-9310	Nicotiana tabacum	0	siRNA24	Ntab-K326_AWOJ-SS13923:380294-380400	220	1.098
nta-b0r1-9311	Nicotiana tabacum	0	siRNA24	Ntab-K326_AWOJ-SS13923:380504-380530	19	0.095
nta-b0r1-9312	Nicotiana tabacum	0	siRNA24	Ntab-K326_AWOJ-SS13924:16083-16255	536	2.675
nta-b0r1-9314	Nicotiana tabacum	0	siRNA24	Ntab-K326_AWOJ-SS13925:9922-10048	219	1.093
nta-b0r1-9315	Nicotiana tabacum	0	siRNA24	Ntab-K326_AWOJ-SS13925:18554-18745	315	1.572
nta-b0r1-9316	Nicotiana tabacum	0	siRNA24	Ntab-K326_AWOJ-SS13925:39724-39892	424	2.116
nta-b0r1-9317	Nicotiana tabacum	0	siRNA24	Ntab-K326_AWOJ-SS13925:42227-42493	301	1.502
nta-b0r1-9318	Nicotiana tabacum	0	siRNA24	Ntab-K326_AWOJ-SS139251:79-203	177	0.883
nta-b0r1-9319	Nicotiana tabacum	0	siRNA22	Ntab-K326_AWOJ-SS13929:145729-145912	253	1.263
nta-b0r1-9320	Nicotiana tabacum	0	siRNA24	Ntab-K326_AWOJ-SS1393:292958-293028	209	1.043
nta-b0r1-9321	Nicotiana tabacum	0	siRNA24	Ntab-K326_AWOJ-SS1393:532316-532791	3585	17.890
nta-b0r1-9322	Nicotiana tabacum	0	siRNA24	Ntab-K326_AWOJ-SS1393:551492-551746	191	0.953
nta-b0r1-9323	Nicotiana tabacum	0	siRNA24	Ntab-K326_AWOJ-SS1393:576627-576803	387	1.931
nta-b0r1-9324	Nicotiana tabacum	0	siRNA24	Ntab-K326_AWOJ-SS1393:669192-669394	299	1.492
nta-b0r1-9325	Nicotiana tabacum	0	siRNA24	Ntab-K326_AWOJ-SS13930:1229-1396	285	1.422
nta-b0r1-9326	Nicotiana tabacum	0	OtherRNA	Ntab-K326_AWOJ-SS13932:11734-11784	502	2.505
nta-b0r1-9327	Nicotiana tabacum	0	siRNA24	Ntab-K326_AWOJ-SS13932:19303-19430	166	0.828
nta-b0r1-9328	Nicotiana tabacum	0	siRNA24	Ntab-K326_AWOJ-SS13932:25544-25857	588	2.934
nta-b0r1-9329	Nicotiana tabacum	0	siRNA24	Ntab-K326_AWOJ-SS13932:35516-35553	79	0.394
nta-b0r1-9330	Nicotiana tabacum	0	siRNA24	Ntab-K326_AWOJ-SS13933:258448-259141	1273	6.353
nta-b0r1-9331	Nicotiana tabacum	0	siRNA24	Ntab-K326_AWOJ-SS13935:5703-5784	84	0.419
nta-b0r1-9332	Nicotiana tabacum	0	siRNA24	Ntab-K326_AWOJ-SS13935:16373-16865	1187	5.923
nta-b0r1-9333	Nicotiana tabacum	0	siRNA24	Ntab-K326_AWOJ-SS13935:23873-24009	534	2.665
nta-b0r1-9334	Nicotiana tabacum	0	siRNA24	Ntab-K326_AWOJ-SS13935:96910-96974	217	1.083
nta-b0r1-9335	Nicotiana tabacum	0	siRNA24	Ntab-K326_AWOJ-SS13939:7487-7593	330	1.647
nta-b0r1-9336	Nicotiana tabacum	0	siRNA24	Ntab-K326_AWOJ-SS13939:12895-13077	386	1.926
nta-b0r1-9337	Nicotiana tabacum	0	siRNA24	Ntab-K326_AWOJ-SS13939:15797-15928	332	1.657
nta-b0r1-9338	Nicotiana tabacum	0	siRNA24	Ntab-K326_AWOJ-SS13939:16496-16624	183	0.913
nta-b0r1-9339	Nicotiana tabacum	0	siRNA24	Ntab-K326_AWOJ-SS13939:46688-46900	269	1.342
nta-b0r1-9340	Nicotiana tabacum	0	siRNA24	Ntab-K326_AWOJ-SS13939:47367-47514	368	1.836
nta-b0r1-9341	Nicotiana tabacum	0	siRNA24	Ntab-K326_AWOJ-SS13939:49202-49355	342	1.707
nta-b0r1-9342	Nicotiana tabacum	0	siRNA24	Ntab-K326_AWOJ-SS1394:638066-638227	671	3.348
nta-b0r1-9343	Nicotiana tabacum	0	siRNA24	Ntab-K326_AWOJ-SS1394:652622-652809	1446	7.216
nta-b0r1-9344	Nicotiana tabacum	0	siRNA24	Ntab-K326_AWOJ-SS13941:32300-32586	765	3.818
nta-b0r1-9345	Nicotiana tabacum	0	siRNA21	Ntab-K326_AWOJ-SS139410:1-213	501	2.500
nta-b0r1-9346	Nicotiana tabacum	0	siRNA24	Ntab-K326_AWOJ-SS13942:6616-6870	386	1.926
nta-b0r1-9347	Nicotiana tabacum	0	siRNA24	Ntab-K326_AWOJ-SS13944:24686-24759	136	0.679
nta-b0r1-9348	Nicotiana tabacum	0	OtherRNA	Ntab-K326_AWOJ-SS13944:27287-27652	367	1.831
nta-b0r1-9349	Nicotiana tabacum	0	siRNA24	Ntab-K326_AWOJ-SS13944:29381-29444	380	1.896
nta-b0r1-9350	Nicotiana tabacum	0	siRNA24	Ntab-K326_AWOJ-SS13944:29733-29850	254	1.268
nta-b0r1-9351	Nicotiana tabacum	0	siRNA24	Ntab-K326_AWOJ-SS13944:53855-54104	204	1.018
nta-b0r1-9352	Nicotiana tabacum	0	siRNA22	Ntab-K326_AWOJ-SS13947:318-533	798	3.982
nta-b0r1-9353	Nicotiana tabacum	0	siRNA24	Ntab-K326_AWOJ-SS13948:33452-33505	210	1.048
nta-b0r1-9354	Nicotiana tabacum	0	siRNA20	Ntab-K326_AWOJ-SS13948:34260-34281	446	2.226
nta-b0r1-9355	Nicotiana tabacum	0	siRNA24	Ntab-K326_AWOJ-SS1395:68387-69166	1161	5.794
nta-b0r1-9356	Nicotiana tabacum	0	siRNA24	Ntab-K326_AWOJ-SS1395:95508-95806	360	1.796
nta-b0r1-9357	Nicotiana tabacum	0	siRNA24	Ntab-K326_AWOJ-SS13950:224291-224692	1083	5.404
nta-b0r1-9358	Nicotiana tabacum	0	siRNA24	Ntab-K326_AWOJ-SS13950:225292-225786	295	1.472
nta-b0r1-9359	Nicotiana tabacum	0	siRNA24	Ntab-K326_AWOJ-SS13952:4522-4687	363	1.811
nta-b0r1-9360	Nicotiana tabacum	0	siRNA24	Ntab-K326_AWOJ-SS13954:2364-2477	118	0.589
nta-b0r1-9361	Nicotiana tabacum	0	siRNA24	Ntab-K326_AWOJ-SS1396:60664-60982	297	1.482
nta-b0r1-9362	Nicotiana tabacum	0	siRNA24	Ntab-K326_AWOJ-SS1396:195655-195720	98	0.489
nta-b0r1-9363	Nicotiana tabacum	0	siRNA24	Ntab-K326_AWOJ-SS1396:293231-293403	320	1.597
nta-b0r1-9364	Nicotiana tabacum	0	siRNA24	Ntab-K326_AWOJ-SS1396:326973-327040	238	1.188
nta-b0r1-9365	Nicotiana tabacum	0	siRNA24	Ntab-K326_AWOJ-SS1396:450395-450546	261	1.302
nta-b0r1-9366	Nicotiana tabacum	0	siRNA24	Ntab-K326_AWOJ-SS1396:603056-603146	284	1.417
nta-b0r1-9367	Nicotiana tabacum	0	siRNA24	Ntab-K326_AWOJ-SS1396:618523-618656	321	1.602
nta-b0r1-9368	Nicotiana tabacum	0	siRNA24	Ntab-K326_AWOJ-SS1396:732283-732713	252	1.258
nta-b0r1-9369	Nicotiana tabacum	0	siRNA24	Ntab-K326_AWOJ-SS1396:954204-954599	309	1.542
nta-b0r1-9370	Nicotiana tabacum	0	siRNA24	Ntab-K326_AWOJ-SS1396:1016749-1017007	169	0.843
nta-b0r1-9371	Nicotiana tabacum	0	siRNA24	Ntab-K326_AWOJ-SS13963:1908-1933	188	0.938
nta-b0r1-9372	Nicotiana tabacum	0	siRNA24	Ntab-K326_AWOJ-SS13963:9629-9668	149	0.744
nta-b0r1-9373	Nicotiana tabacum	0	siRNA24	Ntab-K326_AWOJ-SS13963:10041-10204	900	4.491
nta-b0r1-9374	Nicotiana tabacum	0	siRNA24	Ntab-K326_AWOJ-SS13963:11205-11323	489	2.440
nta-b0r1-9375	Nicotiana tabacum	0	siRNA24	Ntab-K326_AWOJ-SS13964:11628-11804	1288	6.427
nta-b0r1-9376	Nicotiana tabacum	0	siRNA24	Ntab-K326_AWOJ-SS13964:26817-26914	321	1.602
nta-b0r1-9377	Nicotiana tabacum	0	siRNA24	Ntab-K326_AWOJ-SS13964:27099-27199	253	1.263
nta-b0r1-9378	Nicotiana tabacum	0	siRNA24	Ntab-K326_AWOJ-SS13964:33373-33613	1191	5.943
nta-b0r1-9379	Nicotiana tabacum	0	siRNA24	Ntab-K326_AWOJ-SS13964:38620-38677	560	2.795
nta-b0r1-9380	Nicotiana tabacum	0	siRNA22	Ntab-K326_AWOJ-SS13965:8050-8080	343	1.712
nta-b0r1-9381	Nicotiana tabacum	0	siRNA24	Ntab-K326_AWOJ-SS13970:13416-13478	192	0.958
nta-b0r1-9382	Nicotiana tabacum	0	siRNA24	Ntab-K326_AWOJ-SS13972:26957-27238	729	3.638
nta-b0r1-9383	Nicotiana tabacum	0	siRNA24	Ntab-K326_AWOJ-SS13972:64965-65230	436	2.176
nta-b0r1-9384	Nicotiana tabacum	0	siRNA24	Ntab-K326_AWOJ-SS13972:131912-132055	471	2.350
nta-b0r1-9385	Nicotiana tabacum	0	OtherRNA	Ntab-K326_AWOJ-SS139730:10754-10836	245	1.223
nta-b0r1-9386	Nicotiana tabacum	0	siRNA24	Ntab-K326_AWOJ-SS139736:618-693	772	3.852
nta-b0r1-9387	Nicotiana tabacum	0	siRNA24	Ntab-K326_AWOJ-SS13978:17906-18086	264	1.317
nta-b0r1-9388	Nicotiana tabacum	0	siRNA24	Ntab-K326_AWOJ-SS13978:20194-20350	613	3.059
nta-b0r1-9389	Nicotiana tabacum	0	siRNA24	Ntab-K326_AWOJ-SS13979:45133-45265	816	4.072
nta-b0r1-9390	Nicotiana tabacum	0	siRNA24	Ntab-K326_AWOJ-SS13979:46488-46624	172	0.858
nta-b0r1-9391	Nicotiana tabacum	0	siRNA24	Ntab-K326_AWOJ-SS13979:46938-47138	134	0.669
nta-b0r1-9392	Nicotiana tabacum	0	siRNA24	Ntab-K326_AWOJ-SS13979:76041-76339	465	2.320
nta-b0r1-9393	Nicotiana tabacum	0	siRNA24	Ntab-K326_AWOJ-SS13979:85279-85661	493	2.460
nta-b0r1-9394	Nicotiana tabacum	0	siRNA24	Ntab-K326_AWOJ-SS13979:86718-86846	232	1.158
nta-b0r1-9395	Nicotiana tabacum	0	siRNA24	Ntab-K326_AWOJ-SS13979:87265-87605	592	2.954
nta-b0r1-9396	Nicotiana tabacum	0	siRNA24	Ntab-K326_AWOJ-SS13979:87852-88150	514	2.565
nta-b0r1-9397	Nicotiana tabacum	0	siRNA24	Ntab-K326_AWOJ-SS13979:145115-145341	737	3.678
nta-b0r1-9398	Nicotiana tabacum	0	siRNA24	Ntab-K326_AWOJ-SS13979:162894-163072	124	0.619
nta-b0r1-9399	Nicotiana tabacum	0	siRNA24	Ntab-K326_AWOJ-SS13979:199017-199121	166	0.828
nta-b0r1-9400	Nicotiana tabacum	0	siRNA24	Ntab-K326_AWOJ-SS13979:199223-199271	107	0.534
nta-b0r1-9401	Nicotiana tabacum	0	siRNA24	Ntab-K326_AWOJ-SS13979:200230-200431	730	3.643
nta-b0r1-9402	Nicotiana tabacum	0	siRNA24	Ntab-K326_AWOJ-SS13979:201187-201221	177	0.883
nta-b0r1-9403	Nicotiana tabacum	0	siRNA24	Ntab-K326_AWOJ-SS13979:254054-254167	194	0.968
nta-b0r1-9404	Nicotiana tabacum	0	siRNA24	Ntab-K326_AWOJ-SS13979:257943-258105	718	3.583
nta-b0r1-9405	Nicotiana tabacum	0	siRNA21	Ntab-K326_AWOJ-SS13982:256000-256115	258	1.287
nta-b0r1-9406	Nicotiana tabacum	0	siRNA24	Ntab-K326_AWOJ-SS13982:278305-278533	735	3.668
nta-b0r1-9407	Nicotiana tabacum	0	siRNA24	Ntab-K326_AWOJ-SS13982:287232-287488	318	1.587
nta-b0r1-9408	Nicotiana tabacum	0	siRNA24	Ntab-K326_AWOJ-SS13982:296841-297010	281	1.402
nta-b0r1-9409	Nicotiana tabacum	0	siRNA21	Ntab-K326_AWOJ-SS13982:485788-486136	189	0.943
nta-b0r1-9410	Nicotiana tabacum	0	siRNA24	Ntab-K326_AWOJ-SS13984:53052-53210	586	2.924
nta-b0r1-9411	Nicotiana tabacum	0	siRNA22	Ntab-K326_AWOJ-SS13984:57244-57277	189	0.943
nta-b0r1-9412	Nicotiana tabacum	0	siRNA24	Ntab-K326_AWOJ-SS13985:26996-27203	861	4.297
nta-b0r1-9413	Nicotiana tabacum	0	siRNA24	Ntab-K326_AWOJ-SS13989:4430-4467	177	0.883
nta-b0r1-9414	Nicotiana tabacum	0	siRNA24	Ntab-K326_AWOJ-SS13989:6145-6219	483	2.410
nta-b0r1-9415	Nicotiana tabacum	0	siRNA24	Ntab-K326_AWOJ-SS1399:14348-14884	622	3.104
nta-b0r1-9416	Nicotiana tabacum	0	siRNA24	Ntab-K326_AWOJ-SS13992:299573-299840	973	4.855
nta-b0r1-9417	Nicotiana tabacum	0	siRNA22	Ntab-K326_AWOJ-SS13992:385606-385806	2141	10.684
nta-b0r1-9418	Nicotiana tabacum	0	siRNA24	Ntab-K326_AWOJ-SS13993:14014-14162	264	1.317
nta-b0r1-9419	Nicotiana tabacum	0	siRNA21	Ntab-K326_AWOJ-SS13998:4393-4445	441	2.201
nta-b0r1-9420	Nicotiana tabacum	0	siRNA24	Ntab-K326_AWOJ-SS1400:9214-9368	210	1.048
nta-b0r1-9421	Nicotiana tabacum	0	siRNA24	Ntab-K326_AWOJ-SS1400:10001-10096	213	1.063
nta-b0r1-9422	Nicotiana tabacum	0	siRNA22	Ntab-K326_AWOJ-SS1400:31674-31817	460	2.295
nta-b0r1-9423	Nicotiana tabacum	0	siRNA24	Ntab-K326_AWOJ-SS1400:183499-183647	272	1.357
nta-b0r1-9424	Nicotiana tabacum	0	siRNA24	Ntab-K326_AWOJ-SS14001:778-846	204	1.018
nta-b0r1-9425	Nicotiana tabacum	0	siRNA24	Ntab-K326_AWOJ-SS14007:52245-52449	311	1.552
nta-b0r1-9426	Nicotiana tabacum	0	siRNA24	Ntab-K326_AWOJ-SS14007:53336-53528	252	1.258
nta-b0r1-9427	Nicotiana tabacum	0	siRNA24	Ntab-K326_AWOJ-SS14007:59953-60147	533	2.660
nta-b0r1-9428	Nicotiana tabacum	0	siRNA24	Ntab-K326_AWOJ-SS14007:105923-106329	221	1.103
nta-b0r1-9429	Nicotiana tabacum	0	siRNA24	Ntab-K326_AWOJ-SS14007:180716-180818	247	1.233
nta-b0r1-9430	Nicotiana tabacum	0	siRNA24	Ntab-K326_AWOJ-SS140078:18751-18893	189	0.943
nta-b0r1-9431	Nicotiana tabacum	0	siRNA24	Ntab-K326_AWOJ-SS140098:7449-7556	252	1.258
nta-b0r1-9432	Nicotiana tabacum	0	siRNA24	Ntab-K326_AWOJ-SS14014:46891-46955	333	1.662
nta-b0r1-9433	Nicotiana tabacum	0	siRNA24	Ntab-K326_AWOJ-SS14014:54294-54475	288	1.437
nta-b0r1-9434	Nicotiana tabacum	0	siRNA24	Ntab-K326_AWOJ-SS14014:55095-55138	220	1.098
nta-b0r1-9435	Nicotiana tabacum	0	siRNA24	Ntab-K326_AWOJ-SS140143:179-274	261	1.302
nta-b0r1-9436	Nicotiana tabacum	0	siRNA24	Ntab-K326_AWOJ-SS140154:1648-1813	171	0.853
nta-b0r1-9437	Nicotiana tabacum	0	siRNA24	Ntab-K326_AWOJ-SS14016:46358-46558	202	1.008
nta-b0r1-9438	Nicotiana tabacum	0	siRNA24	Ntab-K326_AWOJ-SS14017:27457-27594	252	1.258
nta-b0r1-9439	Nicotiana tabacum	0	siRNA24	Ntab-K326_AWOJ-SS140184:241-389	656	3.274
nta-b0r1-9440	Nicotiana tabacum	0	siRNA24	Ntab-K326_AWOJ-SS14019:55596-56020	382	1.906
nta-b0r1-9441	Nicotiana tabacum	0	siRNA24	Ntab-K326_AWOJ-SS14019:106076-106251	362	1.806
nta-b0r1-9442	Nicotiana tabacum	0	siRNA24	Ntab-K326_AWOJ-SS14019:107029-107207	294	1.467
nta-b0r1-9443	Nicotiana tabacum	0	nearMIRNA	Ntab-K326_AWOJ-SS1402:20803-21015	415	2.071
nta-b0r1-9444	Nicotiana tabacum	0	siRNA24	Ntab-K326_AWOJ-SS1402:23525-23747	420	2.096
nta-b0r1-9445	Nicotiana tabacum	0	siRNA24	Ntab-K326_AWOJ-SS1402:44877-45119	488	2.435
nta-b0r1-9446	Nicotiana tabacum	0	siRNA24	Ntab-K326_AWOJ-SS1402:170991-171151	218	1.088
nta-b0r1-9447	Nicotiana tabacum	0	siRNA24	Ntab-K326_AWOJ-SS1402:227654-228562	1297	6.472
nta-b0r1-9448	Nicotiana tabacum	0	siRNA24	Ntab-K326_AWOJ-SS1402:703544-703697	188	0.938
nta-b0r1-9449	Nicotiana tabacum	0	siRNA24	Ntab-K326_AWOJ-SS1402:754552-754770	223	1.113
nta-b0r1-9450	Nicotiana tabacum	0	siRNA24	Ntab-K326_AWOJ-SS14020:160728-160828	230	1.148
nta-b0r1-9451	Nicotiana tabacum	0	siRNA24	Ntab-K326_AWOJ-SS14021:3924-4078	384	1.916
nta-b0r1-9452	Nicotiana tabacum	0	siRNA24	Ntab-K326_AWOJ-SS14023:17002-17085	467	2.330
nta-b0r1-9453	Nicotiana tabacum	0	siRNA24	Ntab-K326_AWOJ-SS14024:27211-27239	24	0.120
nta-b0r1-9454	Nicotiana tabacum	0	siRNA21	Ntab-K326_AWOJ-SS1403:398176-398200	118	0.589
nta-b0r1-9455	Nicotiana tabacum	0	OtherRNA	Ntab-K326_AWOJ-SS1403:452899-453046	1049	5.235
nta-b0r1-9456	Nicotiana tabacum	0	siRNA24	Ntab-K326_AWOJ-SS140310:9131-9268	300	1.497
nta-b0r1-9457	Nicotiana tabacum	0	siRNA24	Ntab-K326_AWOJ-SS140310:14304-14408	440	2.196
nta-b0r1-9458	Nicotiana tabacum	0	siRNA24	Ntab-K326_AWOJ-SS14032:7217-7322	162	0.808
nta-b0r1-9459	Nicotiana tabacum	0	siRNA24	Ntab-K326_AWOJ-SS14032:26402-26557	141	0.704
nta-b0r1-9460	Nicotiana tabacum	0	siRNA24	Ntab-K326_AWOJ-SS14035:9257-9617	1216	6.068
nta-b0r1-9461	Nicotiana tabacum	0	siRNA24	Ntab-K326_AWOJ-SS14036:45051-45204	106	0.529
nta-b0r1-9462	Nicotiana tabacum	0	siRNA21	Ntab-K326_AWOJ-SS1404:279810-279860	777	3.877
nta-b0r1-9463	Nicotiana tabacum	0	siRNA24	Ntab-K326_AWOJ-SS1404:725355-725424	173	0.863
nta-b0r1-9464	Nicotiana tabacum	0	OtherRNA	Ntab-K326_AWOJ-SS1404:910486-910618	2739	13.668
nta-b0r1-9465	Nicotiana tabacum	0	siRNA24	Ntab-K326_AWOJ-SS1404:1200076-1200408	1301	6.492
nta-b0r1-9466	Nicotiana tabacum	0	siRNA24	Ntab-K326_AWOJ-SS1404:1200663-1201169	524	2.615
nta-b0r1-9467	Nicotiana tabacum	0	siRNA24	Ntab-K326_AWOJ-SS1404:1632865-1633042	422	2.106
nta-b0r1-9468	Nicotiana tabacum	0	siRNA24	Ntab-K326_AWOJ-SS1404:1641083-1641207	540	2.695
nta-b0r1-9469	Nicotiana tabacum	0	siRNA24	Ntab-K326_AWOJ-SS140400:1613-1817	319	1.592
nta-b0r1-9470	Nicotiana tabacum	0	siRNA24	Ntab-K326_AWOJ-SS140402:15420-15998	295	1.472
nta-b0r1-9471	Nicotiana tabacum	0	siRNA24	Ntab-K326_AWOJ-SS140402:18242-18305	111	0.554
nta-b0r1-9472	Nicotiana tabacum	0	OtherRNA	Ntab-K326_AWOJ-SS14041:15576-15598	542	2.705
nta-b0r1-9473	Nicotiana tabacum	0	siRNA24	Ntab-K326_AWOJ-SS14041:47882-48045	308	1.537
nta-b0r1-9474	Nicotiana tabacum	0	siRNA24	Ntab-K326_AWOJ-SS14042:41977-42370	180	0.898
nta-b0r1-9475	Nicotiana tabacum	0	siRNA24	Ntab-K326_AWOJ-SS14042:43826-43932	389	1.941
nta-b0r1-9476	Nicotiana tabacum	0	siRNA24	Ntab-K326_AWOJ-SS14045:47671-47747	324	1.617
nta-b0r1-9477	Nicotiana tabacum	0	siRNA24	Ntab-K326_AWOJ-SS14046:178112-178288	182	0.908
nta-b0r1-9478	Nicotiana tabacum	0	siRNA24	Ntab-K326_AWOJ-SS14047:11331-11602	341	1.702
nta-b0r1-9479	Nicotiana tabacum	0	siRNA24	Ntab-K326_AWOJ-SS14049:206060-206262	276	1.377
nta-b0r1-9480	Nicotiana tabacum	0	siRNA24	Ntab-K326_AWOJ-SS1405:3414-3536	186	0.928
nta-b0r1-9481	Nicotiana tabacum	0	siRNA24	Ntab-K326_AWOJ-SS1405:77871-77915	264	1.317
nta-b0r1-9482	Nicotiana tabacum	0	siRNA24	Ntab-K326_AWOJ-SS1405:83482-83685	775	3.867
nta-b0r1-9483	Nicotiana tabacum	0	OtherRNA	Ntab-K326_AWOJ-SS1405:104485-104634	150	0.749
nta-b0r1-9484	Nicotiana tabacum	0	siRNA24	Ntab-K326_AWOJ-SS1405:186652-186815	233	1.163
nta-b0r1-9485	Nicotiana tabacum	0	siRNA24	Ntab-K326_AWOJ-SS1405:195933-196104	406	2.026
nta-b0r1-9486	Nicotiana tabacum	0	siRNA24	Ntab-K326_AWOJ-SS1405:197253-197534	378	1.886
nta-b0r1-9487	Nicotiana tabacum	0	siRNA24	Ntab-K326_AWOJ-SS1405:263477-263561	188	0.938
nta-b0r1-9488	Nicotiana tabacum	0	siRNA24	Ntab-K326_AWOJ-SS1405:263876-264055	351	1.752
nta-b0r1-9489	Nicotiana tabacum	0	siRNA24	Ntab-K326_AWOJ-SS1405:380676-380922	863	4.307
nta-b0r1-9490	Nicotiana tabacum	0	siRNA24	Ntab-K326_AWOJ-SS1405:400358-400406	66	0.329
nta-b0r1-9491	Nicotiana tabacum	0	siRNA24	Ntab-K326_AWOJ-SS1405:467341-467519	351	1.752
nta-b0r1-9492	Nicotiana tabacum	0	siRNA24	Ntab-K326_AWOJ-SS1405:699772-699856	327	1.632
nta-b0r1-9493	Nicotiana tabacum	0	siRNA24	Ntab-K326_AWOJ-SS1405:770965-771627	779	3.887
nta-b0r1-9494	Nicotiana tabacum	0	siRNA24	Ntab-K326_AWOJ-SS14050:5162-5222	189	0.943
nta-b0r1-9495	Nicotiana tabacum	0	siRNA24	Ntab-K326_AWOJ-SS14053:23131-23353	453	2.261
nta-b0r1-9496	Nicotiana tabacum	0	siRNA22	Ntab-K326_AWOJ-SS14057:380-523	1962	9.791
nta-b0r1-9497	Nicotiana tabacum	0	siRNA24	Ntab-K326_AWOJ-SS14058:16510-16755	155	0.773
nta-b0r1-9498	Nicotiana tabacum	0	siRNA24	Ntab-K326_AWOJ-SS14059:20574-20626	215	1.073
nta-b0r1-9499	Nicotiana tabacum	0	siRNA24	Ntab-K326_AWOJ-SS14062:64625-64758	310	1.547
nta-b0r1-9500	Nicotiana tabacum	0	siRNA22	Ntab-K326_AWOJ-SS140681:53-609	2418	12.066
nta-b0r1-9501	Nicotiana tabacum	0	OtherRNA	Ntab-K326_AWOJ-SS1407:113191-113327	89	0.444
nta-b0r1-9502	Nicotiana tabacum	0	siRNA24	Ntab-K326_AWOJ-SS1407:277358-277511	255	1.273
nta-b0r1-9503	Nicotiana tabacum	0	siRNA24	Ntab-K326_AWOJ-SS1407:731031-731134	419	2.091
nta-b0r1-9504	Nicotiana tabacum	0	siRNA24	Ntab-K326_AWOJ-SS1407:732228-732397	986	4.920
nta-b0r1-9505	Nicotiana tabacum	0	siRNA24	Ntab-K326_AWOJ-SS1407:735747-735930	448	2.236
nta-b0r1-9506	Nicotiana tabacum	0	siRNA24	Ntab-K326_AWOJ-SS1407:771036-771424	1919	9.576
nta-b0r1-9507	Nicotiana tabacum	0	siRNA24	Ntab-K326_AWOJ-SS1407:774625-774653	169	0.843
nta-b0r1-9508	Nicotiana tabacum	0	siRNA24	Ntab-K326_AWOJ-SS14071:35002-35155	1006	5.020
nta-b0r1-9509	Nicotiana tabacum	0	siRNA24	Ntab-K326_AWOJ-SS14071:158016-158275	427	2.131
nta-b0r1-9510	Nicotiana tabacum	0	siRNA21	Ntab-K326_AWOJ-SS14071:208335-208438	235	1.173
nta-b0r1-9511	Nicotiana tabacum	0	siRNA24	Ntab-K326_AWOJ-SS14071:210009-210156	303	1.512
nta-b0r1-9512	Nicotiana tabacum	0	siRNA24	Ntab-K326_AWOJ-SS14071:308928-309060	543	2.710
nta-b0r1-9513	Nicotiana tabacum	0	siRNA24	Ntab-K326_AWOJ-SS14071:311598-311632	126	0.629
nta-b0r1-9514	Nicotiana tabacum	0	siRNA24	Ntab-K326_AWOJ-SS14071:478340-478774	311	1.552
nta-b0r1-9515	Nicotiana tabacum	0	siRNA24	Ntab-K326_AWOJ-SS14073:178904-178991	262	1.307
nta-b0r1-9516	Nicotiana tabacum	0	OtherRNA	Ntab-K326_AWOJ-SS14073:179671-179752	1468	7.326
nta-b0r1-9517	Nicotiana tabacum	0	siRNA24	Ntab-K326_AWOJ-SS14075:17024-17278	301	1.502
nta-b0r1-9518	Nicotiana tabacum	0	siRNA22	Ntab-K326_AWOJ-SS14075:67650-69415	40682	203.012
nta-b0r1-9519	Nicotiana tabacum	0	siRNA24	Ntab-K326_AWOJ-SS140785:712-854	340	1.697
nta-b0r1-9520	Nicotiana tabacum	0	siRNA24	Ntab-K326_AWOJ-SS1408:131970-132215	230	1.148
nta-b0r1-9521	Nicotiana tabacum	0	siRNA24	Ntab-K326_AWOJ-SS1408:133808-133920	412	2.056
nta-b0r1-9522	Nicotiana tabacum	0	siRNA24	Ntab-K326_AWOJ-SS1408:226493-226760	314	1.567
nta-b0r1-9523	Nicotiana tabacum	0	siRNA22	Ntab-K326_AWOJ-SS14080:5336-5448	294	1.467
nta-b0r1-9524	Nicotiana tabacum	0	siRNA24	Ntab-K326_AWOJ-SS14080:57416-57605	397	1.981
nta-b0r1-9525	Nicotiana tabacum	0	siRNA24	Ntab-K326_AWOJ-SS14080:58216-58384	291	1.452
nta-b0r1-9526	Nicotiana tabacum	0	siRNA24	Ntab-K326_AWOJ-SS14080:97698-97773	280	1.397
nta-b0r1-9527	Nicotiana tabacum	0	siRNA24	Ntab-K326_AWOJ-SS14080:97868-97898	100	0.499
nta-b0r1-9528	Nicotiana tabacum	0	siRNA24	Ntab-K326_AWOJ-SS14080:203445-203518	302	1.507
nta-b0r1-9529	Nicotiana tabacum	0	siRNA24	Ntab-K326_AWOJ-SS14080:314264-314357	1052	5.250
nta-b0r1-9530	Nicotiana tabacum	0	siRNA24	Ntab-K326_AWOJ-SS14080:318718-318910	1585	7.909
nta-b0r1-9531	Nicotiana tabacum	0	siRNA24	Ntab-K326_AWOJ-SS14080:319310-319431	614	3.064
nta-b0r1-9532	Nicotiana tabacum	0	siRNA24	Ntab-K326_AWOJ-SS14080:320254-320333	92	0.459
nta-b0r1-9533	Nicotiana tabacum	0	siRNA24	Ntab-K326_AWOJ-SS14080:321650-321866	313	1.562
nta-b0r1-9534	Nicotiana tabacum	0	siRNA24	Ntab-K326_AWOJ-SS14082:77607-77713	306	1.527
nta-b0r1-9535	Nicotiana tabacum	0	siRNA24	Ntab-K326_AWOJ-SS14082:90738-90810	185	0.923
nta-b0r1-9536	Nicotiana tabacum	0	siRNA24	Ntab-K326_AWOJ-SS14082:134429-134617	341	1.702
nta-b0r1-9537	Nicotiana tabacum	0	siRNA24	Ntab-K326_AWOJ-SS14082:142947-143047	323	1.612
nta-b0r1-9538	Nicotiana tabacum	0	siRNA24	Ntab-K326_AWOJ-SS14082:372320-372789	701	3.498
nta-b0r1-9539	Nicotiana tabacum	0	siRNA24	Ntab-K326_AWOJ-SS14084:340520-340639	156	0.778
nta-b0r1-9540	Nicotiana tabacum	0	siRNA24	Ntab-K326_AWOJ-SS14084:403002-403217	295	1.472
nta-b0r1-9541	Nicotiana tabacum	0	siRNA24	Ntab-K326_AWOJ-SS14084:421233-421318	234	1.168
nta-b0r1-9542	Nicotiana tabacum	0	siRNA24	Ntab-K326_AWOJ-SS14084:592013-592324	318	1.587
nta-b0r1-9543	Nicotiana tabacum	0	siRNA24	Ntab-K326_AWOJ-SS14084:630999-631179	368	1.836
nta-b0r1-9544	Nicotiana tabacum	0	siRNA24	Ntab-K326_AWOJ-SS14084:721370-721535	268	1.337
nta-b0r1-9545	Nicotiana tabacum	0	siRNA24	Ntab-K326_AWOJ-SS14084:732721-732899	295	1.472
nta-b0r1-9546	Nicotiana tabacum	0	siRNA24	Ntab-K326_AWOJ-SS14084:734741-734834	212	1.058
nta-b0r1-9547	Nicotiana tabacum	0	siRNA24	Ntab-K326_AWOJ-SS14084:824049-824467	291	1.452
nta-b0r1-9548	Nicotiana tabacum	0	siRNA24	Ntab-K326_AWOJ-SS14084:825557-825905	1635	8.159
nta-b0r1-9549	Nicotiana tabacum	0	siRNA24	Ntab-K326_AWOJ-SS14086:52895-52933	298	1.487
nta-b0r1-9550	Nicotiana tabacum	0	siRNA21	Ntab-K326_AWOJ-SS14088:18452-18599	107	0.534
nta-b0r1-9551	Nicotiana tabacum	0	siRNA24	Ntab-K326_AWOJ-SS14088:23019-23271	432	2.156
nta-b0r1-9552	Nicotiana tabacum	0	siRNA24	Ntab-K326_AWOJ-SS1409:142733-142804	132	0.659
nta-b0r1-9553	Nicotiana tabacum	0	siRNA24	Ntab-K326_AWOJ-SS1409:156100-156157	486	2.425
nta-b0r1-9554	Nicotiana tabacum	0	siRNA24	Ntab-K326_AWOJ-SS1409:403219-403647	357	1.782
nta-b0r1-9555	Nicotiana tabacum	0	siRNA24	Ntab-K326_AWOJ-SS1409:407591-407713	154	0.768
nta-b0r1-9556	Nicotiana tabacum	0	siRNA24	Ntab-K326_AWOJ-SS1409:580869-581097	198	0.988
nta-b0r1-9557	Nicotiana tabacum	0	siRNA24	Ntab-K326_AWOJ-SS1409:708389-708557	277	1.382
nta-b0r1-9558	Nicotiana tabacum	0	siRNA24	Ntab-K326_AWOJ-SS1409:735063-735223	301	1.502
nta-b0r1-9559	Nicotiana tabacum	0	siRNA24	Ntab-K326_AWOJ-SS14091:216922-217067	214	1.068
nta-b0r1-9560	Nicotiana tabacum	0	siRNA24	Ntab-K326_AWOJ-SS14091:219171-219301	483	2.410
nta-b0r1-9561	Nicotiana tabacum	0	siRNA24	Ntab-K326_AWOJ-SS14091:241660-241820	256	1.277
nta-b0r1-9562	Nicotiana tabacum	0	siRNA24	Ntab-K326_AWOJ-SS14091:436647-436816	302	1.507
nta-b0r1-9563	Nicotiana tabacum	0	siRNA24	Ntab-K326_AWOJ-SS14091:457583-457767	116	0.579
nta-b0r1-9564	Nicotiana tabacum	0	siRNA24	Ntab-K326_AWOJ-SS14091:505550-506040	407	2.031
nta-b0r1-9565	Nicotiana tabacum	0	siRNA24	Ntab-K326_AWOJ-SS14091:523223-523404	304	1.517
nta-b0r1-9566	Nicotiana tabacum	0	siRNA24	Ntab-K326_AWOJ-SS14091:687638-687786	344	1.717
nta-b0r1-9567	Nicotiana tabacum	0	siRNA24	Ntab-K326_AWOJ-SS14091:694016-694240	400	1.996
nta-b0r1-9568	Nicotiana tabacum	0	siRNA24	Ntab-K326_AWOJ-SS14091:694710-694864	205	1.023
nta-b0r1-9569	Nicotiana tabacum	0	siRNA24	Ntab-K326_AWOJ-SS14093:5632-5724	180	0.898
nta-b0r1-9570	Nicotiana tabacum	0	siRNA24	Ntab-K326_AWOJ-SS14094:8368-8539	1300	6.487
nta-b0r1-9571	Nicotiana tabacum	0	siRNA24	Ntab-K326_AWOJ-SS14094:9523-9563	132	0.659
nta-b0r1-9572	Nicotiana tabacum	0	siRNA24	Ntab-K326_AWOJ-SS14099:53109-53234	355	1.772
nta-b0r1-9573	Nicotiana tabacum	0	siRNA24	Ntab-K326_AWOJ-SS14099:54083-54379	546	2.725
nta-b0r1-9574	Nicotiana tabacum	0	siRNA22	Ntab-K326_AWOJ-SS14099:132346-135087	27533	137.395
nta-b0r1-9575	Nicotiana tabacum	0	siRNA22	Ntab-K326_AWOJ-SS14099:139238-142013	54103	269.985
nta-b0r1-9576	Nicotiana tabacum	0	siRNA24	Ntab-K326_AWOJ-SS14099:144681-144765	514	2.565
nta-b0r1-9577	Nicotiana tabacum	0	siRNA24	Ntab-K326_AWOJ-SS14099:145350-145590	327	1.632
nta-b0r1-9578	Nicotiana tabacum	0	siRNA24	Ntab-K326_AWOJ-SS14099:164556-164640	207	1.033
nta-b0r1-9579	Nicotiana tabacum	0	siRNA24	Ntab-K326_AWOJ-SS141:264706-264988	324	1.617
nta-b0r1-9580	Nicotiana tabacum	0	siRNA24	Ntab-K326_AWOJ-SS141:266858-267166	1043	5.205
nta-b0r1-9581	Nicotiana tabacum	0	siRNA24	Ntab-K326_AWOJ-SS141:336667-336722	186	0.928
nta-b0r1-9582	Nicotiana tabacum	0	siRNA22	Ntab-K326_AWOJ-SS1410:32531-32669	1489	7.430
nta-b0r1-9583	Nicotiana tabacum	0	siRNA24	Ntab-K326_AWOJ-SS1410:307903-308060	259	1.292
nta-b0r1-9584	Nicotiana tabacum	0	siRNA24	Ntab-K326_AWOJ-SS1410:367066-367095	163	0.813
nta-b0r1-9585	Nicotiana tabacum	0	siRNA21	Ntab-K326_AWOJ-SS1410:392001-392226	619	3.089
nta-b0r1-9586	Nicotiana tabacum	0	siRNA24	Ntab-K326_AWOJ-SS1410:456152-456242	211	1.053
nta-b0r1-9587	Nicotiana tabacum	0	siRNA24	Ntab-K326_AWOJ-SS1410:469355-469643	282	1.407
nta-b0r1-9588	Nicotiana tabacum	0	siRNA24	Ntab-K326_AWOJ-SS1410:515160-515493	472	2.355
nta-b0r1-9589	Nicotiana tabacum	0	OtherRNA	Ntab-K326_AWOJ-SS14100:15282-15416	234	1.168
nta-b0r1-9590	Nicotiana tabacum	0	OtherRNA	Ntab-K326_AWOJ-SS14100:15543-15747	225	1.123
nta-b0r1-9591	Nicotiana tabacum	0	siRNA24	Ntab-K326_AWOJ-SS14100:32073-32326	401	2.001
nta-b0r1-9592	Nicotiana tabacum	0	OtherRNA	Ntab-K326_AWOJ-SS14100:64310-64389	209	1.043
nta-b0r1-9593	Nicotiana tabacum	0	OtherRNA	Ntab-K326_AWOJ-SS14100:64467-64558	129	0.644
nta-b0r1-9594	Nicotiana tabacum	0	siRNA24	Ntab-K326_AWOJ-SS14100:123096-123327	2116	10.559
nta-b0r1-9595	Nicotiana tabacum	0	siRNA24	Ntab-K326_AWOJ-SS14100:178195-178260	99	0.494
nta-b0r1-9596	Nicotiana tabacum	0	siRNA24	Ntab-K326_AWOJ-SS14100:191146-191270	290	1.447
nta-b0r1-9597	Nicotiana tabacum	0	OtherRNA	Ntab-K326_AWOJ-SS14100:197278-197353	102	0.509
nta-b0r1-9598	Nicotiana tabacum	0	siRNA24	Ntab-K326_AWOJ-SS14100:202182-202476	329	1.642
nta-b0r1-9599	Nicotiana tabacum	0	siRNA24	Ntab-K326_AWOJ-SS14100:234326-234470	224	1.118
nta-b0r1-9600	Nicotiana tabacum	0	siRNA24	Ntab-K326_AWOJ-SS14100:239262-239315	185	0.923
nta-b0r1-9601	Nicotiana tabacum	0	siRNA24	Ntab-K326_AWOJ-SS14100:240566-240639	106	0.529
nta-b0r1-9602	Nicotiana tabacum	0	siRNA24	Ntab-K326_AWOJ-SS14100:260739-260860	211	1.053
nta-b0r1-9603	Nicotiana tabacum	0	siRNA24	Ntab-K326_AWOJ-SS14100:280386-280513	237	1.183
nta-b0r1-9604	Nicotiana tabacum	0	siRNA24	Ntab-K326_AWOJ-SS14100:378069-378135	287	1.432
nta-b0r1-9605	Nicotiana tabacum	0	siRNA22	Ntab-K326_AWOJ-SS14100:427713-427741	216	1.078
nta-b0r1-9606	Nicotiana tabacum	0	siRNA24	Ntab-K326_AWOJ-SS14100:432230-432386	241	1.203
nta-b0r1-9607	Nicotiana tabacum	0	siRNA24	Ntab-K326_AWOJ-SS14100:433740-433893	198	0.988
nta-b0r1-9608	Nicotiana tabacum	0	siRNA24	Ntab-K326_AWOJ-SS14100:436156-436321	214	1.068
nta-b0r1-9609	Nicotiana tabacum	0	siRNA24	Ntab-K326_AWOJ-SS14100:465508-465571	235	1.173
nta-b0r1-9610	Nicotiana tabacum	0	siRNA24	Ntab-K326_AWOJ-SS14100:523572-523813	270	1.347
nta-b0r1-9611	Nicotiana tabacum	0	OtherRNA	Ntab-K326_AWOJ-SS141007:4326-4694	1748	8.723
nta-b0r1-9612	Nicotiana tabacum	0	siRNA22	Ntab-K326_AWOJ-SS14106:61105-61210	164	0.818
nta-b0r1-9613	Nicotiana tabacum	0	OtherRNA	Ntab-K326_AWOJ-SS14106:85823-85852	196	0.978
nta-b0r1-9614	Nicotiana tabacum	0	OtherRNA	Ntab-K326_AWOJ-SS14106:179047-179101	189	0.943
nta-b0r1-9615	Nicotiana tabacum	0	siRNA24	Ntab-K326_AWOJ-SS14106:205232-205675	299	1.492
nta-b0r1-9616	Nicotiana tabacum	0	siRNA24	Ntab-K326_AWOJ-SS14106:220330-220487	231	1.153
nta-b0r1-9617	Nicotiana tabacum	0	siRNA21	Ntab-K326_AWOJ-SS14106:226838-226914	104	0.519
nta-b0r1-9618	Nicotiana tabacum	0	siRNA24	Ntab-K326_AWOJ-SS14106:230697-230807	206	1.028
nta-b0r1-9619	Nicotiana tabacum	0	siRNA22	Ntab-K326_AWOJ-SS14106:267350-267451	321	1.602
nta-b0r1-9620	Nicotiana tabacum	0	siRNA24	Ntab-K326_AWOJ-SS14106:272961-273091	240	1.198
nta-b0r1-9621	Nicotiana tabacum	0	siRNA24	Ntab-K326_AWOJ-SS14106:459988-460207	96	0.479
nta-b0r1-9622	Nicotiana tabacum	0	siRNA24	Ntab-K326_AWOJ-SS14107:15781-16199	919	4.586
nta-b0r1-9623	Nicotiana tabacum	0	siRNA24	Ntab-K326_AWOJ-SS1411:54000-54175	433	2.161
nta-b0r1-9624	Nicotiana tabacum	0	siRNA21	Ntab-K326_AWOJ-SS1411:413025-413225	559	2.790
nta-b0r1-9625	Nicotiana tabacum	0	siRNA24	Ntab-K326_AWOJ-SS1411:414019-414123	59	0.294
nta-b0r1-9626	Nicotiana tabacum	0	siRNA24	Ntab-K326_AWOJ-SS1411:676673-676816	330	1.647
nta-b0r1-9627	Nicotiana tabacum	0	siRNA24	Ntab-K326_AWOJ-SS1411:681421-681659	369	1.841
nta-b0r1-9628	Nicotiana tabacum	0	siRNA22	Ntab-K326_AWOJ-SS141106:100-160	2914	14.541
nta-b0r1-9629	Nicotiana tabacum	0	siRNA24	Ntab-K326_AWOJ-SS14111:31689-31818	190	0.948
nta-b0r1-9630	Nicotiana tabacum	0	siRNA24	Ntab-K326_AWOJ-SS14111:52033-52197	697	3.478
nta-b0r1-9631	Nicotiana tabacum	0	siRNA24	Ntab-K326_AWOJ-SS14111:58570-58737	348	1.737
nta-b0r1-9632	Nicotiana tabacum	0	siRNA21	Ntab-K326_AWOJ-SS141182:12888-12966	597	2.979
nta-b0r1-9633	Nicotiana tabacum	0	siRNA24	Ntab-K326_AWOJ-SS141182:17906-18131	502	2.505
nta-b0r1-9634	Nicotiana tabacum	0	siRNA22	Ntab-K326_AWOJ-SS141216:1308-1484	1675	8.359
nta-b0r1-9635	Nicotiana tabacum	0	siRNA24	Ntab-K326_AWOJ-SS14122:71328-71641	244	1.218
nta-b0r1-9636	Nicotiana tabacum	0	siRNA24	Ntab-K326_AWOJ-SS14122:89197-89460	241	1.203
nta-b0r1-9637	Nicotiana tabacum	0	siRNA22	Ntab-K326_AWOJ-SS14126:7497-7587	945	4.716
nta-b0r1-9638	Nicotiana tabacum	0	siRNA24	Ntab-K326_AWOJ-SS14127:26729-26823	329	1.642
nta-b0r1-9639	Nicotiana tabacum	0	siRNA24	Ntab-K326_AWOJ-SS14127:30508-30621	490	2.445
nta-b0r1-9640	Nicotiana tabacum	0	siRNA24	Ntab-K326_AWOJ-SS14127:31157-31424	604	3.014
nta-b0r1-9641	Nicotiana tabacum	0	siRNA24	Ntab-K326_AWOJ-SS14127:31587-31611	27	0.135
nta-b0r1-9642	Nicotiana tabacum	0	siRNA24	Ntab-K326_AWOJ-SS14127:31689-31755	201	1.003
nta-b0r1-9643	Nicotiana tabacum	0	siRNA24	Ntab-K326_AWOJ-SS14127:32204-32341	639	3.189
nta-b0r1-9644	Nicotiana tabacum	0	siRNA24	Ntab-K326_AWOJ-SS14128:45165-45470	528	2.635
nta-b0r1-9645	Nicotiana tabacum	0	siRNA24	Ntab-K326_AWOJ-SS1413:130944-131064	326	1.627
nta-b0r1-9646	Nicotiana tabacum	0	siRNA24	Ntab-K326_AWOJ-SS1413:212385-212505	202	1.008
nta-b0r1-9647	Nicotiana tabacum	0	siRNA24	Ntab-K326_AWOJ-SS1413:217516-217683	530	2.645
nta-b0r1-9648	Nicotiana tabacum	0	siRNA24	Ntab-K326_AWOJ-SS1413:218406-218688	265	1.322
nta-b0r1-9649	Nicotiana tabacum	0	siRNA24	Ntab-K326_AWOJ-SS1413:227671-227786	1406	7.016
nta-b0r1-9650	Nicotiana tabacum	0	siRNA24	Ntab-K326_AWOJ-SS1413:245512-245537	181	0.903
nta-b0r1-9651	Nicotiana tabacum	0	nearMIRNA	Ntab-K326_AWOJ-SS1413:846965-847098	374	1.866
nta-b0r1-9652	Nicotiana tabacum	0	siRNA24	Ntab-K326_AWOJ-SS14133:2936-3186	288	1.437
nta-b0r1-9653	Nicotiana tabacum	0	siRNA22	Ntab-K326_AWOJ-SS141348:1071-1108	4156	20.739
nta-b0r1-9654	Nicotiana tabacum	0	siRNA24	Ntab-K326_AWOJ-SS14135:229422-229641	481	2.400
nta-b0r1-9655	Nicotiana tabacum	0	siRNA24	Ntab-K326_AWOJ-SS14135:293000-293177	288	1.437
nta-b0r1-9656	Nicotiana tabacum	0	siRNA24	Ntab-K326_AWOJ-SS14135:297632-297800	234	1.168
nta-b0r1-9657	Nicotiana tabacum	0	siRNA24	Ntab-K326_AWOJ-SS14135:298289-298489	373	1.861
nta-b0r1-9658	Nicotiana tabacum	0	siRNA24	Ntab-K326_AWOJ-SS14135:301813-301899	341	1.702
nta-b0r1-9659	Nicotiana tabacum	0	siRNA24	Ntab-K326_AWOJ-SS14135:302782-302943	720	3.593
nta-b0r1-9660	Nicotiana tabacum	0	siRNA24	Ntab-K326_AWOJ-SS14135:303182-303481	384	1.916
nta-b0r1-9661	Nicotiana tabacum	0	siRNA24	Ntab-K326_AWOJ-SS14135:313975-314227	375	1.871
nta-b0r1-9662	Nicotiana tabacum	0	siRNA24	Ntab-K326_AWOJ-SS14135:342221-342530	792	3.952
nta-b0r1-9663	Nicotiana tabacum	0	siRNA24	Ntab-K326_AWOJ-SS14135:361597-361814	511	2.550
nta-b0r1-9664	Nicotiana tabacum	0	siRNA24	Ntab-K326_AWOJ-SS14135:407984-408175	459	2.291
nta-b0r1-9665	Nicotiana tabacum	0	siRNA24	Ntab-K326_AWOJ-SS14135:548128-548218	265	1.322
nta-b0r1-9666	Nicotiana tabacum	0	siRNA24	Ntab-K326_AWOJ-SS14135:548637-548788	625	3.119
nta-b0r1-9667	Nicotiana tabacum	0	siRNA24	Ntab-K326_AWOJ-SS14135:554284-554527	226	1.128
nta-b0r1-9668	Nicotiana tabacum	0	siRNA24	Ntab-K326_AWOJ-SS14135:567233-567399	262	1.307
nta-b0r1-9669	Nicotiana tabacum	0	siRNA24	Ntab-K326_AWOJ-SS14135:570071-570419	583	2.909
nta-b0r1-9670	Nicotiana tabacum	0	siRNA24	Ntab-K326_AWOJ-SS14135:572115-572289	241	1.203
nta-b0r1-9671	Nicotiana tabacum	0	siRNA24	Ntab-K326_AWOJ-SS14135:658791-659016	659	3.289
nta-b0r1-9672	Nicotiana tabacum	0	siRNA24	Ntab-K326_AWOJ-SS14136:4370-4441	256	1.277
nta-b0r1-9673	Nicotiana tabacum	0	siRNA24	Ntab-K326_AWOJ-SS14136:14024-14083	178	0.888
nta-b0r1-9674	Nicotiana tabacum	0	siRNA24	Ntab-K326_AWOJ-SS14138:3124-3377	874	4.361
nta-b0r1-9675	Nicotiana tabacum	0	siRNA24	Ntab-K326_AWOJ-SS14138:3981-4105	317	1.582
nta-b0r1-9676	Nicotiana tabacum	0	siRNA21	Ntab-K326_AWOJ-SS141389:1-179	826	4.122
nta-b0r1-9677	Nicotiana tabacum	0	siRNA24	Ntab-K326_AWOJ-SS14139:75231-75468	298	1.487
nta-b0r1-9678	Nicotiana tabacum	0	siRNA24	Ntab-K326_AWOJ-SS14139:125096-125280	307	1.532
nta-b0r1-9679	Nicotiana tabacum	0	siRNA24	Ntab-K326_AWOJ-SS14139:155182-155217	94	0.469
nta-b0r1-9680	Nicotiana tabacum	0	siRNA24	Ntab-K326_AWOJ-SS14139:171070-171156	271	1.352
nta-b0r1-9681	Nicotiana tabacum	0	siRNA24	Ntab-K326_AWOJ-SS14139:186848-186927	136	0.679
nta-b0r1-9682	Nicotiana tabacum	0	siRNA24	Ntab-K326_AWOJ-SS14139:189456-189567	192	0.958
nta-b0r1-9683	Nicotiana tabacum	0	siRNA24	Ntab-K326_AWOJ-SS14139:302607-302686	146	0.729
nta-b0r1-9684	Nicotiana tabacum	0	siRNA24	Ntab-K326_AWOJ-SS14139:348046-348211	319	1.592
nta-b0r1-9685	Nicotiana tabacum	0	siRNA24	Ntab-K326_AWOJ-SS1414:142757-142791	154	0.768
nta-b0r1-9686	Nicotiana tabacum	0	siRNA23	Ntab-K326_AWOJ-SS14140:239-426	56403	281.463
nta-b0r1-9687	Nicotiana tabacum	0	OtherRNA	Ntab-K326_AWOJ-SS14140:700-1360	19240	96.012
nta-b0r1-9688	Nicotiana tabacum	0	OtherRNA	Ntab-K326_AWOJ-SS14140:1752-2018	1003	5.005
nta-b0r1-9689	Nicotiana tabacum	0	OtherRNA	Ntab-K326_AWOJ-SS14140:2300-3319	148322	740.158
nta-b0r1-9690	Nicotiana tabacum	0	OtherRNA	Ntab-K326_AWOJ-SS14140:3538-3749	4901	24.457
nta-b0r1-9691	Nicotiana tabacum	0	OtherRNA	Ntab-K326_AWOJ-SS14141:46131-46160	402	2.006
nta-b0r1-9692	Nicotiana tabacum	0	siRNA24	Ntab-K326_AWOJ-SS14141:54712-54874	277	1.382
nta-b0r1-9693	Nicotiana tabacum	0	siRNA22	Ntab-K326_AWOJ-SS14141:123112-123142	166	0.828
nta-b0r1-9694	Nicotiana tabacum	0	siRNA24	Ntab-K326_AWOJ-SS14148:4201-4296	52	0.259
nta-b0r1-9695	Nicotiana tabacum	0	siRNA22	Ntab-K326_AWOJ-SS141492:1290-1401	376	1.876
nta-b0r1-9696	Nicotiana tabacum	0	siRNA24	Ntab-K326_AWOJ-SS141502:2434-2586	206	1.028
nta-b0r1-9697	Nicotiana tabacum	0	siRNA24	Ntab-K326_AWOJ-SS141502:7483-7670	300	1.497
nta-b0r1-9698	Nicotiana tabacum	0	siRNA24	Ntab-K326_AWOJ-SS14153:8871-9085	248	1.238
nta-b0r1-9699	Nicotiana tabacum	0	siRNA24	Ntab-K326_AWOJ-SS14154:617952-618057	180	0.898
nta-b0r1-9700	Nicotiana tabacum	0	siRNA24	Ntab-K326_AWOJ-SS14154:618180-618327	167	0.833
nta-b0r1-9701	Nicotiana tabacum	0	siRNA22	Ntab-K326_AWOJ-SS14155:28347-28467	159	0.793
nta-b0r1-9702	Nicotiana tabacum	0	siRNA24	Ntab-K326_AWOJ-SS14158:4556-4801	372	1.856
nta-b0r1-9703	Nicotiana tabacum	0	siRNA24	Ntab-K326_AWOJ-SS14158:7831-7979	382	1.906
nta-b0r1-9704	Nicotiana tabacum	0	siRNA24	Ntab-K326_AWOJ-SS14158:17596-17737	158	0.788
nta-b0r1-9705	Nicotiana tabacum	0	siRNA24	Ntab-K326_AWOJ-SS14158:55225-55709	393	1.961
nta-b0r1-9706	Nicotiana tabacum	0	siRNA24	Ntab-K326_AWOJ-SS14159:146123-146234	132	0.659
nta-b0r1-9707	Nicotiana tabacum	0	siRNA24	Ntab-K326_AWOJ-SS14159:449719-450238	276	1.377
nta-b0r1-9708	Nicotiana tabacum	0	siRNA24	Ntab-K326_AWOJ-SS14162:71638-72587	1278	6.377
nta-b0r1-9709	Nicotiana tabacum	0	siRNA24	Ntab-K326_AWOJ-SS14162:111476-111653	171	0.853
nta-b0r1-9710	Nicotiana tabacum	0	siRNA24	Ntab-K326_AWOJ-SS14162:144578-145404	839	4.187
nta-b0r1-9711	Nicotiana tabacum	0	siRNA24	Ntab-K326_AWOJ-SS14162:173860-174231	271	1.352
nta-b0r1-9712	Nicotiana tabacum	0	OtherRNA	Ntab-K326_AWOJ-SS14162:213511-213977	34144	170.386
nta-b0r1-9713	Nicotiana tabacum	0	OtherRNA	Ntab-K326_AWOJ-SS14162:214100-214781	9637	48.091
nta-b0r1-9714	Nicotiana tabacum	0	OtherRNA	Ntab-K326_AWOJ-SS14162:214850-216859	73195	365.258
nta-b0r1-9715	Nicotiana tabacum	0	OtherRNA	Ntab-K326_AWOJ-SS14162:286895-287341	10312	51.459
nta-b0r1-9716	Nicotiana tabacum	0	OtherRNA	Ntab-K326_AWOJ-SS14162:287575-287727	2882	14.382
nta-b0r1-9717	Nicotiana tabacum	0	OtherRNA	Ntab-K326_AWOJ-SS14162:287953-289477	68911	343.880
nta-b0r1-9718	Nicotiana tabacum	0	OtherRNA	Ntab-K326_AWOJ-SS14162:289600-289753	5153	25.715
nta-b0r1-9719	Nicotiana tabacum	0	OtherRNA	Ntab-K326_AWOJ-SS14162:291129-291471	109101	544.437
nta-b0r1-9720	Nicotiana tabacum	0	siRNA24	Ntab-K326_AWOJ-SS14162:327530-327694	451	2.251
nta-b0r1-9721	Nicotiana tabacum	0	siRNA24	Ntab-K326_AWOJ-SS14162:353812-353910	272	1.357
nta-b0r1-9722	Nicotiana tabacum	0	siRNA24	Ntab-K326_AWOJ-SS14162:379979-380041	361	1.801
nta-b0r1-9723	Nicotiana tabacum	0	siRNA24	Ntab-K326_AWOJ-SS14162:396034-396335	179	0.893
nta-b0r1-9724	Nicotiana tabacum	0	siRNA24	Ntab-K326_AWOJ-SS14162:407274-407404	102	0.509
nta-b0r1-9725	Nicotiana tabacum	0	siRNA24	Ntab-K326_AWOJ-SS14166:31315-31345	23	0.115
nta-b0r1-9726	Nicotiana tabacum	0	siRNA24	Ntab-K326_AWOJ-SS14166:40682-40763	1158	5.779
nta-b0r1-9727	Nicotiana tabacum	0	siRNA24	Ntab-K326_AWOJ-SS14166:42139-42281	243	1.213
nta-b0r1-9728	Nicotiana tabacum	0	siRNA24	Ntab-K326_AWOJ-SS14166:53990-54430	592	2.954
nta-b0r1-9729	Nicotiana tabacum	0	siRNA24	Ntab-K326_AWOJ-SS14166:54555-54679	237	1.183
nta-b0r1-9730	Nicotiana tabacum	0	OtherRNA	Ntab-K326_AWOJ-SS141688:1-162	3246	16.198
nta-b0r1-9731	Nicotiana tabacum	0	siRNA22	Ntab-K326_AWOJ-SS141692:1-181	474	2.365
nta-b0r1-9732	Nicotiana tabacum	0	siRNA24	Ntab-K326_AWOJ-SS1417:70428-70683	210	1.048
nta-b0r1-9733	Nicotiana tabacum	0	siRNA24	Ntab-K326_AWOJ-SS14171:17924-18227	338	1.687
nta-b0r1-9734	Nicotiana tabacum	0	siRNA24	Ntab-K326_AWOJ-SS14171:23298-23536	211	1.053
nta-b0r1-9735	Nicotiana tabacum	0	siRNA24	Ntab-K326_AWOJ-SS14172:92991-93018	162	0.808
nta-b0r1-9736	Nicotiana tabacum	0	siRNA24	Ntab-K326_AWOJ-SS14174:38801-39069	286	1.427
nta-b0r1-9737	Nicotiana tabacum	0	siRNA24	Ntab-K326_AWOJ-SS14174:69330-69428	181	0.903
nta-b0r1-9738	Nicotiana tabacum	0	siRNA24	Ntab-K326_AWOJ-SS14174:196108-196511	628	3.134
nta-b0r1-9739	Nicotiana tabacum	0	siRNA24	Ntab-K326_AWOJ-SS14174:238405-239474	1285	6.412
nta-b0r1-9740	Nicotiana tabacum	0	siRNA24	Ntab-K326_AWOJ-SS14174:255394-255557	483	2.410
nta-b0r1-9741	Nicotiana tabacum	0	siRNA24	Ntab-K326_AWOJ-SS1418:4451-4736	517	2.580
nta-b0r1-9742	Nicotiana tabacum	0	siRNA24	Ntab-K326_AWOJ-SS1418:34251-34325	267	1.332
nta-b0r1-9743	Nicotiana tabacum	0	siRNA24	Ntab-K326_AWOJ-SS1418:35012-35189	416	2.076
nta-b0r1-9744	Nicotiana tabacum	0	OtherRNA	Ntab-K326_AWOJ-SS1418:36258-36479	383	1.911
nta-b0r1-9745	Nicotiana tabacum	0	siRNA24	Ntab-K326_AWOJ-SS1418:37072-37169	237	1.183
nta-b0r1-9746	Nicotiana tabacum	0	siRNA24	Ntab-K326_AWOJ-SS1418:71454-71606	270	1.347
nta-b0r1-9747	Nicotiana tabacum	0	siRNA24	Ntab-K326_AWOJ-SS1418:71986-72044	162	0.808
nta-b0r1-9748	Nicotiana tabacum	0	siRNA24	Ntab-K326_AWOJ-SS1418:208300-208457	543	2.710
nta-b0r1-9749	Nicotiana tabacum	0	siRNA24	Ntab-K326_AWOJ-SS1418:366857-367265	543	2.710
nta-b0r1-9750	Nicotiana tabacum	0	siRNA22	Ntab-K326_AWOJ-SS1418:367643-368334	4823	24.068
nta-b0r1-9751	Nicotiana tabacum	0	siRNA22	Ntab-K326_AWOJ-SS1418:370114-371696	14804	73.875
nta-b0r1-9752	Nicotiana tabacum	0	siRNA24	Ntab-K326_AWOJ-SS1418:492509-492622	149	0.744
nta-b0r1-9753	Nicotiana tabacum	0	siRNA24	Ntab-K326_AWOJ-SS1418:493654-493776	170	0.848
nta-b0r1-9754	Nicotiana tabacum	0	siRNA24	Ntab-K326_AWOJ-SS1418:493858-493981	150	0.749
nta-b0r1-9755	Nicotiana tabacum	0	siRNA24	Ntab-K326_AWOJ-SS1418:501305-501587	217	1.083
nta-b0r1-9756	Nicotiana tabacum	0	siRNA24	Ntab-K326_AWOJ-SS1418:510741-511242	561	2.800
nta-b0r1-9757	Nicotiana tabacum	0	siRNA24	Ntab-K326_AWOJ-SS1418:512401-512572	315	1.572
nta-b0r1-9758	Nicotiana tabacum	0	siRNA24	Ntab-K326_AWOJ-SS141816:204-252	103	0.514
nta-b0r1-9759	Nicotiana tabacum	0	siRNA24	Ntab-K326_AWOJ-SS14182:12515-12736	408	2.036
nta-b0r1-9760	Nicotiana tabacum	0	siRNA24	Ntab-K326_AWOJ-SS14186:2849-2968	271	1.352
nta-b0r1-9761	Nicotiana tabacum	0	siRNA24	Ntab-K326_AWOJ-SS14186:22317-22499	466	2.325
nta-b0r1-9762	Nicotiana tabacum	0	siRNA24	Ntab-K326_AWOJ-SS14186:39494-39651	274	1.367
nta-b0r1-9763	Nicotiana tabacum	0	siRNA24	Ntab-K326_AWOJ-SS14186:69537-69746	501	2.500
nta-b0r1-9764	Nicotiana tabacum	0	siRNA24	Ntab-K326_AWOJ-SS14188:8815-9047	1062	5.300
nta-b0r1-9765	Nicotiana tabacum	0	siRNA24	Ntab-K326_AWOJ-SS14188:11091-11146	60	0.299
nta-b0r1-9766	Nicotiana tabacum	0	siRNA24	Ntab-K326_AWOJ-SS14188:16360-16427	405	2.021
nta-b0r1-9767	Nicotiana tabacum	0	siRNA24	Ntab-K326_AWOJ-SS14188:52561-52823	333	1.662
nta-b0r1-9768	Nicotiana tabacum	0	siRNA24	Ntab-K326_AWOJ-SS1419:110709-110768	182	0.908
nta-b0r1-9769	Nicotiana tabacum	0	siRNA21	Ntab-K326_AWOJ-SS1419:111250-111509	437	2.181
nta-b0r1-9770	Nicotiana tabacum	0	siRNA21	Ntab-K326_AWOJ-SS1419:111865-111893	41	0.205
nta-b0r1-9771	Nicotiana tabacum	0	siRNA24	Ntab-K326_AWOJ-SS1419:112896-113164	364	1.816
nta-b0r1-9772	Nicotiana tabacum	0	siRNA24	Ntab-K326_AWOJ-SS1419:188434-188637	364	1.816
nta-b0r1-9773	Nicotiana tabacum	0	OtherRNA	Ntab-K326_AWOJ-SS1419:245195-245385	20542	102.509
nta-b0r1-9774	Nicotiana tabacum	0	siRNA24	Ntab-K326_AWOJ-SS1419:285555-285741	466	2.325
nta-b0r1-9775	Nicotiana tabacum	0	siRNA24	Ntab-K326_AWOJ-SS1419:292884-293402	663	3.309
nta-b0r1-9776	Nicotiana tabacum	0	siRNA24	Ntab-K326_AWOJ-SS1419:319289-319724	637	3.179
nta-b0r1-9777	Nicotiana tabacum	0	siRNA24	Ntab-K326_AWOJ-SS1419:326386-326581	596	2.974
nta-b0r1-9778	Nicotiana tabacum	0	siRNA24	Ntab-K326_AWOJ-SS1419:365949-366037	987	4.925
nta-b0r1-9779	Nicotiana tabacum	0	siRNA24	Ntab-K326_AWOJ-SS1419:366374-366549	189	0.943
nta-b0r1-9780	Nicotiana tabacum	0	siRNA24	Ntab-K326_AWOJ-SS1419:391847-392210	637	3.179
nta-b0r1-9781	Nicotiana tabacum	0	siRNA24	Ntab-K326_AWOJ-SS14190:1370-1432	361	1.801
nta-b0r1-9782	Nicotiana tabacum	0	siRNA24	Ntab-K326_AWOJ-SS14190:34246-34268	50	0.250
nta-b0r1-9783	Nicotiana tabacum	0	siRNA24	Ntab-K326_AWOJ-SS14191:144097-144263	183	0.913
nta-b0r1-9784	Nicotiana tabacum	0	siRNA24	Ntab-K326_AWOJ-SS14191:148635-148775	214	1.068
nta-b0r1-9785	Nicotiana tabacum	0	siRNA24	Ntab-K326_AWOJ-SS14191:152354-152666	647	3.229
nta-b0r1-9786	Nicotiana tabacum	0	siRNA24	Ntab-K326_AWOJ-SS14191:176067-176156	143	0.714
nta-b0r1-9788	Nicotiana tabacum	0	siRNA24	Ntab-K326_AWOJ-SS14191:310024-310155	285	1.422
nta-b0r1-9789	Nicotiana tabacum	0	siRNA22	Ntab-K326_AWOJ-SS14192:36623-37143	232	1.158
nta-b0r1-9790	Nicotiana tabacum	0	siRNA24	Ntab-K326_AWOJ-SS14195:24334-24411	315	1.572
nta-b0r1-9791	Nicotiana tabacum	0	siRNA24	Ntab-K326_AWOJ-SS14195:28830-28984	275	1.372
nta-b0r1-9792	Nicotiana tabacum	0	siRNA24	Ntab-K326_AWOJ-SS14195:30410-30442	150	0.749
nta-b0r1-9793	Nicotiana tabacum	0	siRNA24	Ntab-K326_AWOJ-SS14195:32827-33101	213	1.063
nta-b0r1-9794	Nicotiana tabacum	0	siRNA24	Ntab-K326_AWOJ-SS14196:9288-9483	463	2.310
nta-b0r1-9795	Nicotiana tabacum	0	siRNA24	Ntab-K326_AWOJ-SS142:138639-138789	282	1.407
nta-b0r1-9796	Nicotiana tabacum	0	siRNA24	Ntab-K326_AWOJ-SS142:139902-139976	565	2.819
nta-b0r1-9797	Nicotiana tabacum	0	siRNA24	Ntab-K326_AWOJ-SS142:143589-143691	586	2.924
nta-b0r1-9798	Nicotiana tabacum	0	siRNA24	Ntab-K326_AWOJ-SS142:143872-143911	75	0.374
nta-b0r1-9799	Nicotiana tabacum	0	siRNA24	Ntab-K326_AWOJ-SS142:685803-685927	258	1.287
nta-b0r1-9800	Nicotiana tabacum	0	siRNA24	Ntab-K326_AWOJ-SS142:686923-687021	205	1.023
nta-b0r1-9801	Nicotiana tabacum	0	siRNA24	Ntab-K326_AWOJ-SS142:1234915-1234965	205	1.023
nta-b0r1-9802	Nicotiana tabacum	0	siRNA24	Ntab-K326_AWOJ-SS142:1697635-1697822	535	2.670
nta-b0r1-9803	Nicotiana tabacum	0	siRNA24	Ntab-K326_AWOJ-SS1420:101589-101785	256	1.277
nta-b0r1-9804	Nicotiana tabacum	0	siRNA24	Ntab-K326_AWOJ-SS1420:134940-135342	336	1.677
nta-b0r1-9805	Nicotiana tabacum	0	siRNA21	Ntab-K326_AWOJ-SS14203:55713-56817	58476	291.807
nta-b0r1-9806	Nicotiana tabacum	0	siRNA21	Ntab-K326_AWOJ-SS14203:62404-63309	42367	211.420
nta-b0r1-9807	Nicotiana tabacum	0	siRNA24	Ntab-K326_AWOJ-SS142031:396-505	196	0.978
nta-b0r1-9808	Nicotiana tabacum	0	siRNA24	Ntab-K326_AWOJ-SS14206:20970-21027	539	2.690
nta-b0r1-9809	Nicotiana tabacum	0	siRNA24	Ntab-K326_AWOJ-SS14206:21499-21656	306	1.527
nta-b0r1-9810	Nicotiana tabacum	0	siRNA24	Ntab-K326_AWOJ-SS14206:28312-28472	915	4.566
nta-b0r1-9811	Nicotiana tabacum	0	siRNA24	Ntab-K326_AWOJ-SS14206:30626-30792	407	2.031
nta-b0r1-9812	Nicotiana tabacum	0	siRNA24	Ntab-K326_AWOJ-SS14209:7251-7669	490	2.445
nta-b0r1-9813	Nicotiana tabacum	0	siRNA24	Ntab-K326_AWOJ-SS14209:7749-7975	197	0.983
nta-b0r1-9814	Nicotiana tabacum	0	OtherRNA	Ntab-K326_AWOJ-SS1421:3560-3710	316	1.577
nta-b0r1-9815	Nicotiana tabacum	0	siRNA24	Ntab-K326_AWOJ-SS1421:6922-7126	491	2.450
nta-b0r1-9816	Nicotiana tabacum	0	siRNA24	Ntab-K326_AWOJ-SS1421:25456-25601	209	1.043
nta-b0r1-9817	Nicotiana tabacum	0	siRNA24	Ntab-K326_AWOJ-SS1421:45616-45752	394	1.966
nta-b0r1-9818	Nicotiana tabacum	0	siRNA24	Ntab-K326_AWOJ-SS1421:52860-53113	216	1.078
nta-b0r1-9819	Nicotiana tabacum	0	siRNA24	Ntab-K326_AWOJ-SS1421:86542-86937	774	3.862
nta-b0r1-9820	Nicotiana tabacum	0	siRNA24	Ntab-K326_AWOJ-SS1421:201571-201628	151	0.754
nta-b0r1-9821	Nicotiana tabacum	0	siRNA24	Ntab-K326_AWOJ-SS1421:201759-202074	918	4.581
nta-b0r1-9822	Nicotiana tabacum	0	siRNA24	Ntab-K326_AWOJ-SS1421:223971-224269	732	3.653
nta-b0r1-9823	Nicotiana tabacum	0	siRNA24	Ntab-K326_AWOJ-SS1421:291318-291398	452	2.256
nta-b0r1-9824	Nicotiana tabacum	0	siRNA24	Ntab-K326_AWOJ-SS1421:292081-292292	452	2.256
nta-b0r1-9825	Nicotiana tabacum	0	siRNA24	Ntab-K326_AWOJ-SS1421:292536-292623	288	1.437
nta-b0r1-9826	Nicotiana tabacum	0	siRNA24	Ntab-K326_AWOJ-SS142112:2432-2656	314	1.567
nta-b0r1-9827	Nicotiana tabacum	0	siRNA24	Ntab-K326_AWOJ-SS14216:25504-25723	355	1.772
nta-b0r1-9828	Nicotiana tabacum	0	siRNA24	Ntab-K326_AWOJ-SS14219:536-859	337	1.682
nta-b0r1-9829	Nicotiana tabacum	0	siRNA24	Ntab-K326_AWOJ-SS14219:4067-4224	347	1.732
nta-b0r1-9830	Nicotiana tabacum	0	siRNA24	Ntab-K326_AWOJ-SS14219:5668-5858	485	2.420
nta-b0r1-9831	Nicotiana tabacum	0	siRNA24	Ntab-K326_AWOJ-SS1422:2053-2204	572	2.854
nta-b0r1-9832	Nicotiana tabacum	0	siRNA24	Ntab-K326_AWOJ-SS1422:69296-69532	141	0.704
nta-b0r1-9833	Nicotiana tabacum	0	siRNA24	Ntab-K326_AWOJ-SS1422:91884-92071	217	1.083
nta-b0r1-9834	Nicotiana tabacum	0	siRNA24	Ntab-K326_AWOJ-SS1422:161632-162014	190	0.948
nta-b0r1-9835	Nicotiana tabacum	0	siRNA24	Ntab-K326_AWOJ-SS1422:168511-168632	262	1.307
nta-b0r1-9836	Nicotiana tabacum	0	siRNA24	Ntab-K326_AWOJ-SS1422:169809-169837	118	0.589
nta-b0r1-9837	Nicotiana tabacum	0	OtherRNA	Ntab-K326_AWOJ-SS1422:169924-170012	50	0.250
nta-b0r1-9838	Nicotiana tabacum	0	siRNA24	Ntab-K326_AWOJ-SS1422:182452-182593	387	1.931
nta-b0r1-9839	Nicotiana tabacum	0	siRNA24	Ntab-K326_AWOJ-SS1422:183566-183951	325	1.622
nta-b0r1-9840	Nicotiana tabacum	0	siRNA24	Ntab-K326_AWOJ-SS1422:184044-184126	686	3.423
nta-b0r1-9841	Nicotiana tabacum	0	siRNA24	Ntab-K326_AWOJ-SS1422:277763-277865	215	1.073
nta-b0r1-9842	Nicotiana tabacum	0	siRNA24	Ntab-K326_AWOJ-SS1422:397955-398397	282	1.407
nta-b0r1-9843	Nicotiana tabacum	0	siRNA24	Ntab-K326_AWOJ-SS1422:516004-516268	893	4.456
nta-b0r1-9844	Nicotiana tabacum	0	siRNA24	Ntab-K326_AWOJ-SS1422:548657-548849	333	1.662
nta-b0r1-9845	Nicotiana tabacum	0	siRNA24	Ntab-K326_AWOJ-SS1422:611725-611999	449	2.241
nta-b0r1-9846	Nicotiana tabacum	0	siRNA24	Ntab-K326_AWOJ-SS1422:612384-612605	533	2.660
nta-b0r1-9847	Nicotiana tabacum	0	siRNA24	Ntab-K326_AWOJ-SS1422:627089-627718	460	2.295
nta-b0r1-9848	Nicotiana tabacum	0	siRNA24	Ntab-K326_AWOJ-SS1422:637820-638021	383	1.911
nta-b0r1-9849	Nicotiana tabacum	0	siRNA24	Ntab-K326_AWOJ-SS1422:696984-697048	187	0.933
nta-b0r1-9850	Nicotiana tabacum	0	siRNA24	Ntab-K326_AWOJ-SS1422:719178-719427	276	1.377
nta-b0r1-9851	Nicotiana tabacum	0	siRNA24	Ntab-K326_AWOJ-SS1422:734841-735020	358	1.786
nta-b0r1-9852	Nicotiana tabacum	0	siRNA24	Ntab-K326_AWOJ-SS1422:753770-753834	206	1.028
nta-b0r1-9853	Nicotiana tabacum	0	siRNA24	Ntab-K326_AWOJ-SS1422:760426-760616	559	2.790
nta-b0r1-9854	Nicotiana tabacum	0	siRNA24	Ntab-K326_AWOJ-SS1422:1012556-1012714	208	1.038
nta-b0r1-9855	Nicotiana tabacum	0	siRNA24	Ntab-K326_AWOJ-SS1422:1113409-1113550	350	1.747
nta-b0r1-9856	Nicotiana tabacum	0	siRNA24	Ntab-K326_AWOJ-SS1422:1124219-1124462	213	1.063
nta-b0r1-9857	Nicotiana tabacum	0	siRNA24	Ntab-K326_AWOJ-SS1422:1186441-1186571	470	2.345
nta-b0r1-9858	Nicotiana tabacum	0	siRNA24	Ntab-K326_AWOJ-SS14220:40533-40565	246	1.228
nta-b0r1-9859	Nicotiana tabacum	0	siRNA24	Ntab-K326_AWOJ-SS14220:41578-41666	276	1.377
nta-b0r1-9860	Nicotiana tabacum	0	siRNA24	Ntab-K326_AWOJ-SS14221:15678-15886	283	1.412
nta-b0r1-9861	Nicotiana tabacum	0	siRNA24	Ntab-K326_AWOJ-SS14221:17501-17635	225	1.123
nta-b0r1-9862	Nicotiana tabacum	0	siRNA24	Ntab-K326_AWOJ-SS14221:19860-19937	280	1.397
nta-b0r1-9863	Nicotiana tabacum	0	siRNA24	Ntab-K326_AWOJ-SS14222:20198-20285	442	2.206
nta-b0r1-9864	Nicotiana tabacum	0	siRNA24	Ntab-K326_AWOJ-SS14222:35162-35198	197	0.983
nta-b0r1-9865	Nicotiana tabacum	0	siRNA24	Ntab-K326_AWOJ-SS14227:105953-106001	218	1.088
nta-b0r1-9866	Nicotiana tabacum	0	siRNA24	Ntab-K326_AWOJ-SS14229:243307-243467	269	1.342
nta-b0r1-9867	Nicotiana tabacum	0	siRNA24	Ntab-K326_AWOJ-SS14229:464573-464967	437	2.181
nta-b0r1-9868	Nicotiana tabacum	0	OtherRNA	Ntab-K326_AWOJ-SS14229:482020-482138	1465	7.311
nta-b0r1-9869	Nicotiana tabacum	0	siRNA24	Ntab-K326_AWOJ-SS14229:531414-531582	343	1.712
nta-b0r1-9870	Nicotiana tabacum	0	siRNA24	Ntab-K326_AWOJ-SS14229:738947-739296	221	1.103
nta-b0r1-9871	Nicotiana tabacum	0	siRNA24	Ntab-K326_AWOJ-SS1423:43530-43691	639	3.189
nta-b0r1-9872	Nicotiana tabacum	0	siRNA24	Ntab-K326_AWOJ-SS1423:45333-45578	462	2.305
nta-b0r1-9873	Nicotiana tabacum	0	siRNA24	Ntab-K326_AWOJ-SS1423:56206-56504	414	2.066
nta-b0r1-9874	Nicotiana tabacum	0	siRNA24	Ntab-K326_AWOJ-SS1423:57783-57955	214	1.068
nta-b0r1-9875	Nicotiana tabacum	0	siRNA24	Ntab-K326_AWOJ-SS1423:58050-58286	244	1.218
nta-b0r1-9876	Nicotiana tabacum	0	siRNA24	Ntab-K326_AWOJ-SS1423:59506-59663	467	2.330
nta-b0r1-9877	Nicotiana tabacum	0	siRNA24	Ntab-K326_AWOJ-SS1423:75849-75963	212	1.058
nta-b0r1-9878	Nicotiana tabacum	0	OtherRNA	Ntab-K326_AWOJ-SS1423:139412-139562	286	1.427
nta-b0r1-9879	Nicotiana tabacum	0	OtherRNA	Ntab-K326_AWOJ-SS1423:139924-139945	12614	62.946
nta-b0r1-9880	Nicotiana tabacum	0	siRNA24	Ntab-K326_AWOJ-SS14234:25677-25698	21	0.105
nta-b0r1-9881	Nicotiana tabacum	0	siRNA24	Ntab-K326_AWOJ-SS14234:25809-26413	1726	8.613
nta-b0r1-9882	Nicotiana tabacum	0	siRNA24	Ntab-K326_AWOJ-SS1424:196571-196711	245	1.223
nta-b0r1-9883	Nicotiana tabacum	0	siRNA24	Ntab-K326_AWOJ-SS1424:230605-230650	253	1.263
nta-b0r1-9884	Nicotiana tabacum	0	siRNA24	Ntab-K326_AWOJ-SS1424:231671-231882	235	1.173
nta-b0r1-9885	Nicotiana tabacum	0	siRNA24	Ntab-K326_AWOJ-SS1424:232478-232613	517	2.580
nta-b0r1-9886	Nicotiana tabacum	0	siRNA24	Ntab-K326_AWOJ-SS1424:285035-285252	407	2.031
nta-b0r1-9887	Nicotiana tabacum	0	siRNA24	Ntab-K326_AWOJ-SS14240:129851-129991	166	0.828
nta-b0r1-9888	Nicotiana tabacum	0	siRNA24	Ntab-K326_AWOJ-SS14248:11010-11497	444	2.216
nta-b0r1-9889	Nicotiana tabacum	0	siRNA24	Ntab-K326_AWOJ-SS1425:49301-49412	388	1.936
nta-b0r1-9890	Nicotiana tabacum	0	siRNA24	Ntab-K326_AWOJ-SS1425:49564-49614	122	0.609
nta-b0r1-9891	Nicotiana tabacum	0	siRNA24	Ntab-K326_AWOJ-SS14252:194885-195026	249	1.243
nta-b0r1-9892	Nicotiana tabacum	0	siRNA24	Ntab-K326_AWOJ-SS14252:344018-344137	501	2.500
nta-b0r1-9893	Nicotiana tabacum	0	siRNA24	Ntab-K326_AWOJ-SS14253:50117-50242	91	0.454
nta-b0r1-9894	Nicotiana tabacum	0	siRNA24	Ntab-K326_AWOJ-SS14253:50315-50448	124	0.619
nta-b0r1-9895	Nicotiana tabacum	0	siRNA24	Ntab-K326_AWOJ-SS14259:31116-31353	498	2.485
nta-b0r1-9896	Nicotiana tabacum	0	siRNA24	Ntab-K326_AWOJ-SS14259:93570-93773	311	1.552
nta-b0r1-9897	Nicotiana tabacum	0	siRNA24	Ntab-K326_AWOJ-SS1426:3879-4004	296	1.477
nta-b0r1-9898	Nicotiana tabacum	0	siRNA24	Ntab-K326_AWOJ-SS14261:64074-64299	753	3.758
nta-b0r1-9899	Nicotiana tabacum	0	siRNA24	Ntab-K326_AWOJ-SS14262:30188-30295	434	2.166
nta-b0r1-9900	Nicotiana tabacum	0	siRNA24	Ntab-K326_AWOJ-SS14269:476-595	107	0.534
nta-b0r1-9901	Nicotiana tabacum	0	siRNA24	Ntab-K326_AWOJ-SS1427:5801-6061	547	2.730
nta-b0r1-9902	Nicotiana tabacum	0	siRNA24	Ntab-K326_AWOJ-SS1427:68935-69225	358	1.786
nta-b0r1-9903	Nicotiana tabacum	0	siRNA24	Ntab-K326_AWOJ-SS1427:90270-90592	161	0.803
nta-b0r1-9904	Nicotiana tabacum	0	siRNA24	Ntab-K326_AWOJ-SS1427:92730-92846	147	0.734
nta-b0r1-9905	Nicotiana tabacum	0	siRNA24	Ntab-K326_AWOJ-SS14273:35121-35230	190	0.948
nta-b0r1-9906	Nicotiana tabacum	0	siRNA24	Ntab-K326_AWOJ-SS14274:81772-82005	100	0.499
nta-b0r1-9907	Nicotiana tabacum	0	siRNA23	Ntab-K326_AWOJ-SS14274:106146-106185	239	1.193
nta-b0r1-9908	Nicotiana tabacum	0	siRNA24	Ntab-K326_AWOJ-SS14274:108550-108878	261	1.302
nta-b0r1-9909	Nicotiana tabacum	0	siRNA24	Ntab-K326_AWOJ-SS14277:11512-11711	380	1.896
nta-b0r1-9910	Nicotiana tabacum	0	siRNA24	Ntab-K326_AWOJ-SS14277:13415-13925	814	4.062
nta-b0r1-9911	Nicotiana tabacum	0	siRNA21	Ntab-K326_AWOJ-SS1428:46483-46612	33	0.165
nta-b0r1-9912	Nicotiana tabacum	0	siRNA21	Ntab-K326_AWOJ-SS1428:48966-49969	1526	7.615
nta-b0r1-9913	Nicotiana tabacum	0	siRNA24	Ntab-K326_AWOJ-SS1428:50144-50216	109	0.544
nta-b0r1-9914	Nicotiana tabacum	0	siRNA21	Ntab-K326_AWOJ-SS1428:50356-50460	239	1.193
nta-b0r1-9915	Nicotiana tabacum	0	siRNA22	Ntab-K326_AWOJ-SS14280:228-429	190	0.948
nta-b0r1-9916	Nicotiana tabacum	0	siRNA21	Ntab-K326_AWOJ-SS14280:4392-4583	468	2.335
nta-b0r1-9917	Nicotiana tabacum	0	siRNA24	Ntab-K326_AWOJ-SS14280:22751-22856	245	1.223
nta-b0r1-9918	Nicotiana tabacum	0	siRNA24	Ntab-K326_AWOJ-SS14280:23220-23409	765	3.818
nta-b0r1-9919	Nicotiana tabacum	0	siRNA22	Ntab-K326_AWOJ-SS14280:58959-59051	364	1.816
nta-b0r1-9920	Nicotiana tabacum	0	siRNA24	Ntab-K326_AWOJ-SS14280:67352-67480	282	1.407
nta-b0r1-9921	Nicotiana tabacum	0	siRNA24	Ntab-K326_AWOJ-SS14280:86840-87056	279	1.392
nta-b0r1-9922	Nicotiana tabacum	0	siRNA24	Ntab-K326_AWOJ-SS14281:17662-17746	446	2.226
nta-b0r1-9923	Nicotiana tabacum	0	siRNA24	Ntab-K326_AWOJ-SS14281:67245-67566	459	2.291
nta-b0r1-9924	Nicotiana tabacum	0	siRNA24	Ntab-K326_AWOJ-SS14282:38266-38382	942	4.701
nta-b0r1-9925	Nicotiana tabacum	0	siRNA24	Ntab-K326_AWOJ-SS14285:16394-16674	353	1.762
nta-b0r1-9926	Nicotiana tabacum	0	siRNA24	Ntab-K326_AWOJ-SS14288:126853-126920	349	1.742
nta-b0r1-9927	Nicotiana tabacum	0	siRNA24	Ntab-K326_AWOJ-SS14288:162501-162681	293	1.462
nta-b0r1-9928	Nicotiana tabacum	0	siRNA24	Ntab-K326_AWOJ-SS14288:171553-171658	401	2.001
nta-b0r1-9929	Nicotiana tabacum	0	siRNA24	Ntab-K326_AWOJ-SS14288:236652-236694	161	0.803
nta-b0r1-9930	Nicotiana tabacum	0	siRNA24	Ntab-K326_AWOJ-SS14288:275734-276337	444	2.216
nta-b0r1-9931	Nicotiana tabacum	0	siRNA24	Ntab-K326_AWOJ-SS14288:276464-276633	654	3.264
nta-b0r1-9932	Nicotiana tabacum	0	siRNA24	Ntab-K326_AWOJ-SS14288:281155-281394	1152	5.749
nta-b0r1-9933	Nicotiana tabacum	0	siRNA24	Ntab-K326_AWOJ-SS14288:327727-327940	279	1.392
nta-b0r1-9934	Nicotiana tabacum	0	siRNA24	Ntab-K326_AWOJ-SS14288:330873-330997	77	0.384
nta-b0r1-9935	Nicotiana tabacum	0	siRNA24	Ntab-K326_AWOJ-SS14288:347624-347748	433	2.161
nta-b0r1-9936	Nicotiana tabacum	0	MIRNA	Ntab-K326_AWOJ-SS14288:365370-365472	56885	283.868
nta-b0r1-9937	Nicotiana tabacum	0	siRNA24	Ntab-K326_AWOJ-SS14288:435904-436485	551	2.750
nta-b0r1-9938	Nicotiana tabacum	0	siRNA24	Ntab-K326_AWOJ-SS14288:481915-482005	222	1.108
nta-b0r1-9939	Nicotiana tabacum	0	siRNA24	Ntab-K326_AWOJ-SS14288:484260-484750	373	1.861
nta-b0r1-9940	Nicotiana tabacum	0	siRNA24	Ntab-K326_AWOJ-SS14288:505840-506048	452	2.256
nta-b0r1-9941	Nicotiana tabacum	0	siRNA24	Ntab-K326_AWOJ-SS14288:516404-516910	640	3.194
nta-b0r1-9942	Nicotiana tabacum	0	siRNA21	Ntab-K326_AWOJ-SS142884:1478-1552	1571	7.840
nta-b0r1-9943	Nicotiana tabacum	0	siRNA24	Ntab-K326_AWOJ-SS14289:56790-57303	225	1.123
nta-b0r1-9944	Nicotiana tabacum	0	siRNA24	Ntab-K326_AWOJ-SS1429:29293-29732	377	1.881
nta-b0r1-9945	Nicotiana tabacum	0	siRNA24	Ntab-K326_AWOJ-SS1429:315399-315553	250	1.248
nta-b0r1-9946	Nicotiana tabacum	0	siRNA24	Ntab-K326_AWOJ-SS1429:391106-391179	118	0.589
nta-b0r1-9947	Nicotiana tabacum	0	siRNA24	Ntab-K326_AWOJ-SS14290:77997-78574	491	2.450
nta-b0r1-9948	Nicotiana tabacum	0	siRNA22	Ntab-K326_AWOJ-SS142901:47-97	203	1.013
nta-b0r1-9949	Nicotiana tabacum	0	siRNA22	Ntab-K326_AWOJ-SS142918:171-476	648	3.234
nta-b0r1-9950	Nicotiana tabacum	0	OtherRNA	Ntab-K326_AWOJ-SS142932:107-256	340	1.697
nta-b0r1-9951	Nicotiana tabacum	0	siRNA24	Ntab-K326_AWOJ-SS14295:1100-1368	245	1.223
nta-b0r1-9952	Nicotiana tabacum	0	siRNA24	Ntab-K326_AWOJ-SS14296:3260-3416	231	1.153
nta-b0r1-9953	Nicotiana tabacum	0	siRNA24	Ntab-K326_AWOJ-SS14296:44403-44444	176	0.878
nta-b0r1-9954	Nicotiana tabacum	0	MIRNA	Ntab-K326_AWOJ-SS14296:77511-77634	24096	120.244
nta-b0r1-9955	Nicotiana tabacum	0	siRNA24	Ntab-K326_AWOJ-SS14296:89120-89309	269	1.342
nta-b0r1-9956	Nicotiana tabacum	0	siRNA24	Ntab-K326_AWOJ-SS14296:110887-111051	487	2.430
nta-b0r1-9957	Nicotiana tabacum	0	siRNA24	Ntab-K326_AWOJ-SS14296:139883-140048	334	1.667
nta-b0r1-9958	Nicotiana tabacum	0	siRNA24	Ntab-K326_AWOJ-SS14298:25834-25897	255	1.273
nta-b0r1-9959	Nicotiana tabacum	0	siRNA24	Ntab-K326_AWOJ-SS142986:1092-1201	77	0.384
nta-b0r1-9960	Nicotiana tabacum	0	siRNA24	Ntab-K326_AWOJ-SS143:99935-100178	387	1.931
nta-b0r1-9961	Nicotiana tabacum	0	siRNA24	Ntab-K326_AWOJ-SS1430:16012-16156	204	1.018
nta-b0r1-9962	Nicotiana tabacum	0	siRNA24	Ntab-K326_AWOJ-SS1430:203352-203434	94	0.469
nta-b0r1-9963	Nicotiana tabacum	0	OtherRNA	Ntab-K326_AWOJ-SS1430:204207-204553	1060	5.290
nta-b0r1-9964	Nicotiana tabacum	0	siRNA24	Ntab-K326_AWOJ-SS1430:224685-224812	268	1.337
nta-b0r1-9965	Nicotiana tabacum	0	siRNA24	Ntab-K326_AWOJ-SS1430:232121-232424	465	2.320
nta-b0r1-9966	Nicotiana tabacum	0	siRNA24	Ntab-K326_AWOJ-SS1430:254005-254149	419	2.091
nta-b0r1-9967	Nicotiana tabacum	0	siRNA24	Ntab-K326_AWOJ-SS1430:254232-254476	939	4.686
nta-b0r1-9968	Nicotiana tabacum	0	siRNA24	Ntab-K326_AWOJ-SS1430:271639-272053	620	3.094
nta-b0r1-9969	Nicotiana tabacum	0	siRNA24	Ntab-K326_AWOJ-SS1430:273329-273757	1133	5.654
nta-b0r1-9970	Nicotiana tabacum	0	siRNA24	Ntab-K326_AWOJ-SS1430:299458-299573	212	1.058
nta-b0r1-9971	Nicotiana tabacum	0	siRNA24	Ntab-K326_AWOJ-SS1430:303847-304038	653	3.259
nta-b0r1-9972	Nicotiana tabacum	0	siRNA24	Ntab-K326_AWOJ-SS1430:324836-325063	336	1.677
nta-b0r1-9973	Nicotiana tabacum	0	siRNA24	Ntab-K326_AWOJ-SS1430:352018-352076	234	1.168
nta-b0r1-9974	Nicotiana tabacum	0	siRNA24	Ntab-K326_AWOJ-SS1430:373402-374271	784	3.912
nta-b0r1-9975	Nicotiana tabacum	0	siRNA24	Ntab-K326_AWOJ-SS1430:552533-552818	192	0.958
nta-b0r1-9976	Nicotiana tabacum	0	siRNA24	Ntab-K326_AWOJ-SS1430:584261-584457	253	1.263
nta-b0r1-9977	Nicotiana tabacum	0	siRNA21	Ntab-K326_AWOJ-SS1430:608026-608121	164	0.818
nta-b0r1-9978	Nicotiana tabacum	0	siRNA24	Ntab-K326_AWOJ-SS1430:611057-611203	195	0.973
nta-b0r1-9979	Nicotiana tabacum	0	siRNA24	Ntab-K326_AWOJ-SS1430:636849-637026	207	1.033
nta-b0r1-9980	Nicotiana tabacum	0	siRNA21	Ntab-K326_AWOJ-SS1430:639786-639987	166	0.828
nta-b0r1-9981	Nicotiana tabacum	0	siRNA21	Ntab-K326_AWOJ-SS1430:640216-642290	9739	48.600
nta-b0r1-9982	Nicotiana tabacum	0	siRNA24	Ntab-K326_AWOJ-SS1430:644712-644826	286	1.427
nta-b0r1-9983	Nicotiana tabacum	0	siRNA24	Ntab-K326_AWOJ-SS1430:645837-645978	366	1.826
nta-b0r1-9984	Nicotiana tabacum	0	siRNA24	Ntab-K326_AWOJ-SS1430:647893-648004	208	1.038
nta-b0r1-9985	Nicotiana tabacum	0	siRNA24	Ntab-K326_AWOJ-SS14301:18668-19033	350	1.747
nta-b0r1-9986	Nicotiana tabacum	0	siRNA24	Ntab-K326_AWOJ-SS14306:3475-3728	488	2.435
nta-b0r1-9987	Nicotiana tabacum	0	siRNA24	Ntab-K326_AWOJ-SS14306:21227-21241	13	0.065
nta-b0r1-9988	Nicotiana tabacum	0	siRNA24	Ntab-K326_AWOJ-SS14306:21268-21430	573	2.859
nta-b0r1-9989	Nicotiana tabacum	0	siRNA24	Ntab-K326_AWOJ-SS14312:3394-3437	327	1.632
nta-b0r1-9990	Nicotiana tabacum	0	siRNA23	Ntab-K326_AWOJ-SS143175:6400-6669	639	3.189
nta-b0r1-9991	Nicotiana tabacum	0	siRNA24	Ntab-K326_AWOJ-SS14319:3420-3619	378	1.886
nta-b0r1-9992	Nicotiana tabacum	0	siRNA24	Ntab-K326_AWOJ-SS1432:247290-247382	647	3.229
nta-b0r1-9993	Nicotiana tabacum	0	siRNA24	Ntab-K326_AWOJ-SS1432:309244-309424	280	1.397
nta-b0r1-9994	Nicotiana tabacum	0	siRNA24	Ntab-K326_AWOJ-SS1432:309506-309646	376	1.876
nta-b0r1-9995	Nicotiana tabacum	0	siRNA24	Ntab-K326_AWOJ-SS1432:346019-346135	482	2.405
nta-b0r1-9996	Nicotiana tabacum	0	siRNA24	Ntab-K326_AWOJ-SS1433:47682-47861	506	2.525
nta-b0r1-9997	Nicotiana tabacum	0	siRNA24	Ntab-K326_AWOJ-SS1433:53768-53923	824	4.112
nta-b0r1-9998	Nicotiana tabacum	0	siRNA24	Ntab-K326_AWOJ-SS1433:54017-54121	312	1.557
nta-b0r1-9999	Nicotiana tabacum	0	siRNA24	Ntab-K326_AWOJ-SS1433:56168-56387	957	4.776
nta-b0r1-10000	Nicotiana tabacum	0	siRNA22	Ntab-K326_AWOJ-SS1433:142046-143008	2355	11.752
nta-b0r1-10001	Nicotiana tabacum	0	siRNA22	Ntab-K326_AWOJ-SS1433:143135-144259	2669	13.319
nta-b0r1-10002	Nicotiana tabacum	0	siRNA22	Ntab-K326_AWOJ-SS1433:144335-144776	1217	6.073
nta-b0r1-10003	Nicotiana tabacum	0	siRNA24	Ntab-K326_AWOJ-SS1433:156459-156540	167	0.833
nta-b0r1-10004	Nicotiana tabacum	0	siRNA24	Ntab-K326_AWOJ-SS1433:163422-163447	232	1.158
nta-b0r1-10005	Nicotiana tabacum	0	OtherRNA	Ntab-K326_AWOJ-SS1433:192269-192416	2023	10.095
nta-b0r1-10006	Nicotiana tabacum	0	siRNA24	Ntab-K326_AWOJ-SS1433:219634-220032	294	1.467
nta-b0r1-10007	Nicotiana tabacum	0	siRNA24	Ntab-K326_AWOJ-SS1433:226999-227271	625	3.119
nta-b0r1-10008	Nicotiana tabacum	0	OtherRNA	Ntab-K326_AWOJ-SS1433:332717-332831	995	4.965
nta-b0r1-10009	Nicotiana tabacum	0	siRNA24	Ntab-K326_AWOJ-SS1433:372710-372925	324	1.617
nta-b0r1-10010	Nicotiana tabacum	0	siRNA24	Ntab-K326_AWOJ-SS1433:388464-388520	106	0.529
nta-b0r1-10011	Nicotiana tabacum	0	siRNA24	Ntab-K326_AWOJ-SS1433:393637-393804	15799	78.840
nta-b0r1-10012	Nicotiana tabacum	0	siRNA24	Ntab-K326_AWOJ-SS1433:409295-409532	286	1.427
nta-b0r1-10013	Nicotiana tabacum	0	siRNA24	Ntab-K326_AWOJ-SS1433:409913-409960	227	1.133
nta-b0r1-10014	Nicotiana tabacum	0	siRNA24	Ntab-K326_AWOJ-SS1433:429127-429315	414	2.066
nta-b0r1-10015	Nicotiana tabacum	0	siRNA24	Ntab-K326_AWOJ-SS1433:509209-509391	241	1.203
nta-b0r1-10016	Nicotiana tabacum	0	siRNA24	Ntab-K326_AWOJ-SS1433:510809-511074	260	1.297
nta-b0r1-10017	Nicotiana tabacum	0	siRNA24	Ntab-K326_AWOJ-SS1433:511675-511775	251	1.253
nta-b0r1-10018	Nicotiana tabacum	0	siRNA22	Ntab-K326_AWOJ-SS1433:569592-570225	1382	6.896
nta-b0r1-10019	Nicotiana tabacum	0	siRNA24	Ntab-K326_AWOJ-SS1433:603769-603843	84	0.419
nta-b0r1-10020	Nicotiana tabacum	0	siRNA24	Ntab-K326_AWOJ-SS1433:603900-603985	55	0.274
nta-b0r1-10021	Nicotiana tabacum	0	siRNA24	Ntab-K326_AWOJ-SS1433:608862-608981	997	4.975
nta-b0r1-10022	Nicotiana tabacum	0	siRNA24	Ntab-K326_AWOJ-SS1433:609085-609184	251	1.253
nta-b0r1-10023	Nicotiana tabacum	0	siRNA24	Ntab-K326_AWOJ-SS1433:610768-610880	197	0.983
nta-b0r1-10024	Nicotiana tabacum	0	siRNA24	Ntab-K326_AWOJ-SS1433:695563-695716	243	1.213
nta-b0r1-10025	Nicotiana tabacum	0	siRNA24	Ntab-K326_AWOJ-SS1433:707800-708419	10452	52.158
nta-b0r1-10026	Nicotiana tabacum	0	siRNA22	Ntab-K326_AWOJ-SS1433:708808-710469	21978	109.675
nta-b0r1-10027	Nicotiana tabacum	0	siRNA22	Ntab-K326_AWOJ-SS1433:747869-752020	39702	198.121
nta-b0r1-10028	Nicotiana tabacum	0	siRNA22	Ntab-K326_AWOJ-SS1433:752175-753787	30705	153.224
nta-b0r1-10029	Nicotiana tabacum	0	siRNA24	Ntab-K326_AWOJ-SS14330:29912-29968	234	1.168
nta-b0r1-10030	Nicotiana tabacum	0	siRNA24	Ntab-K326_AWOJ-SS14332:23866-23925	150	0.749
nta-b0r1-10031	Nicotiana tabacum	0	siRNA24	Ntab-K326_AWOJ-SS14332:25371-25476	334	1.667
nta-b0r1-10032	Nicotiana tabacum	0	siRNA24	Ntab-K326_AWOJ-SS14332:50991-51169	333	1.662
nta-b0r1-10033	Nicotiana tabacum	0	siRNA24	Ntab-K326_AWOJ-SS14332:502832-502878	244	1.218
nta-b0r1-10034	Nicotiana tabacum	0	siRNA24	Ntab-K326_AWOJ-SS14332:504506-504620	330	1.647
nta-b0r1-10035	Nicotiana tabacum	0	siRNA24	Ntab-K326_AWOJ-SS14332:515511-515707	230	1.148
nta-b0r1-10036	Nicotiana tabacum	0	siRNA24	Ntab-K326_AWOJ-SS14332:525426-525582	338	1.687
nta-b0r1-10037	Nicotiana tabacum	0	siRNA21	Ntab-K326_AWOJ-SS14332:636615-636638	229	1.143
nta-b0r1-10038	Nicotiana tabacum	0	nearMIRNA	Ntab-K326_AWOJ-SS14333:8110-8245	184	0.918
nta-b0r1-10039	Nicotiana tabacum	0	siRNA24	Ntab-K326_AWOJ-SS14333:11633-11779	2981	14.876
nta-b0r1-10040	Nicotiana tabacum	0	siRNA24	Ntab-K326_AWOJ-SS14335:143141-143191	155	0.773
nta-b0r1-10041	Nicotiana tabacum	0	siRNA24	Ntab-K326_AWOJ-SS14335:147046-147136	258	1.287
nta-b0r1-10042	Nicotiana tabacum	0	OtherRNA	Ntab-K326_AWOJ-SS14336:14732-14792	31643	157.905
nta-b0r1-10043	Nicotiana tabacum	0	siRNA24	Ntab-K326_AWOJ-SS14337:13499-13691	819	4.087
nta-b0r1-10044	Nicotiana tabacum	0	siRNA24	Ntab-K326_AWOJ-SS1434:73058-73493	1584	7.904
nta-b0r1-10045	Nicotiana tabacum	0	siRNA24	Ntab-K326_AWOJ-SS1434:75782-75918	243	1.213
nta-b0r1-10046	Nicotiana tabacum	0	siRNA24	Ntab-K326_AWOJ-SS1434:83575-83647	407	2.031
nta-b0r1-10047	Nicotiana tabacum	0	siRNA24	Ntab-K326_AWOJ-SS1434:167939-168257	146	0.729
nta-b0r1-10048	Nicotiana tabacum	0	siRNA24	Ntab-K326_AWOJ-SS1434:168743-169692	4854	24.222
nta-b0r1-10049	Nicotiana tabacum	0	siRNA24	Ntab-K326_AWOJ-SS1434:173120-173184	438	2.186
nta-b0r1-10050	Nicotiana tabacum	0	siRNA24	Ntab-K326_AWOJ-SS1434:173984-174969	7832	39.083
nta-b0r1-10051	Nicotiana tabacum	0	siRNA24	Ntab-K326_AWOJ-SS14341:113992-114021	110	0.549
nta-b0r1-10052	Nicotiana tabacum	0	siRNA24	Ntab-K326_AWOJ-SS14341:142691-142896	816	4.072
nta-b0r1-10053	Nicotiana tabacum	0	siRNA21	Ntab-K326_AWOJ-SS14341:158328-159153	604	3.014
nta-b0r1-10054	Nicotiana tabacum	0	siRNA21	Ntab-K326_AWOJ-SS14341:159207-159344	653	3.259
nta-b0r1-10055	Nicotiana tabacum	0	siRNA24	Ntab-K326_AWOJ-SS14341:163202-163485	709	3.538
nta-b0r1-10056	Nicotiana tabacum	0	siRNA24	Ntab-K326_AWOJ-SS14341:163800-164014	296	1.477
nta-b0r1-10057	Nicotiana tabacum	0	siRNA24	Ntab-K326_AWOJ-SS14341:164301-164391	719	3.588
nta-b0r1-10058	Nicotiana tabacum	0	siRNA24	Ntab-K326_AWOJ-SS14341:164659-164740	732	3.653
nta-b0r1-10059	Nicotiana tabacum	0	siRNA24	Ntab-K326_AWOJ-SS14341:230479-230595	234	1.168
nta-b0r1-10060	Nicotiana tabacum	0	siRNA24	Ntab-K326_AWOJ-SS14341:231867-232108	428	2.136
nta-b0r1-10061	Nicotiana tabacum	0	siRNA24	Ntab-K326_AWOJ-SS14341:241396-241768	308	1.537
nta-b0r1-10062	Nicotiana tabacum	0	siRNA24	Ntab-K326_AWOJ-SS14341:242370-242574	301	1.502
nta-b0r1-10063	Nicotiana tabacum	0	siRNA24	Ntab-K326_AWOJ-SS14341:242766-242936	620	3.094
nta-b0r1-10064	Nicotiana tabacum	0	siRNA24	Ntab-K326_AWOJ-SS14341:244208-244329	234	1.168
nta-b0r1-10065	Nicotiana tabacum	0	siRNA24	Ntab-K326_AWOJ-SS14341:352312-352374	330	1.647
nta-b0r1-10066	Nicotiana tabacum	0	siRNA24	Ntab-K326_AWOJ-SS14341:353940-354129	559	2.790
nta-b0r1-10067	Nicotiana tabacum	0	siRNA24	Ntab-K326_AWOJ-SS14345:4618-4994	317	1.582
nta-b0r1-10068	Nicotiana tabacum	0	siRNA24	Ntab-K326_AWOJ-SS14346:106808-106878	268	1.337
nta-b0r1-10069	Nicotiana tabacum	0	siRNA24	Ntab-K326_AWOJ-SS14346:130044-130117	256	1.277
nta-b0r1-10070	Nicotiana tabacum	0	siRNA24	Ntab-K326_AWOJ-SS14346:132186-132274	329	1.642
nta-b0r1-10071	Nicotiana tabacum	0	siRNA22	Ntab-K326_AWOJ-SS14346:164797-164884	600	2.994
nta-b0r1-10072	Nicotiana tabacum	0	siRNA22	Ntab-K326_AWOJ-SS14346:164987-165103	457	2.281
nta-b0r1-10073	Nicotiana tabacum	0	siRNA22	Ntab-K326_AWOJ-SS14346:165465-165571	245	1.223
nta-b0r1-10074	Nicotiana tabacum	0	siRNA24	Ntab-K326_AWOJ-SS14346:172835-173220	229	1.143
nta-b0r1-10075	Nicotiana tabacum	0	siRNA24	Ntab-K326_AWOJ-SS14346:201393-201538	266	1.327
nta-b0r1-10076	Nicotiana tabacum	0	siRNA24	Ntab-K326_AWOJ-SS14346:206667-206832	249	1.243
nta-b0r1-10077	Nicotiana tabacum	0	siRNA24	Ntab-K326_AWOJ-SS14346:268129-268380	522	2.605
nta-b0r1-10078	Nicotiana tabacum	0	siRNA24	Ntab-K326_AWOJ-SS14346:269409-269641	682	3.403
nta-b0r1-10079	Nicotiana tabacum	0	siRNA24	Ntab-K326_AWOJ-SS143474:3188-3321	365	1.821
nta-b0r1-10080	Nicotiana tabacum	0	siRNA24	Ntab-K326_AWOJ-SS1435:193095-193393	521	2.600
nta-b0r1-10081	Nicotiana tabacum	0	siRNA24	Ntab-K326_AWOJ-SS143507:6300-6474	733	3.658
nta-b0r1-10082	Nicotiana tabacum	0	siRNA24	Ntab-K326_AWOJ-SS1436:120886-121160	800	3.992
nta-b0r1-10083	Nicotiana tabacum	0	siRNA24	Ntab-K326_AWOJ-SS1436:196251-196424	540	2.695
nta-b0r1-10084	Nicotiana tabacum	0	siRNA24	Ntab-K326_AWOJ-SS1436:418583-418712	289	1.442
nta-b0r1-10085	Nicotiana tabacum	0	siRNA24	Ntab-K326_AWOJ-SS143680:99-189	407	2.031
nta-b0r1-10086	Nicotiana tabacum	0	siRNA24	Ntab-K326_AWOJ-SS143689:18280-18457	245	1.223
nta-b0r1-10087	Nicotiana tabacum	0	siRNA24	Ntab-K326_AWOJ-SS143691:1066-1213	294	1.467
nta-b0r1-10088	Nicotiana tabacum	0	siRNA24	Ntab-K326_AWOJ-SS1437:187583-187964	498	2.485
nta-b0r1-10089	Nicotiana tabacum	0	siRNA21	Ntab-K326_AWOJ-SS1437:224627-224920	2911	14.526
nta-b0r1-10090	Nicotiana tabacum	0	siRNA21	Ntab-K326_AWOJ-SS1437:226038-226275	311	1.552
nta-b0r1-10091	Nicotiana tabacum	0	siRNA24	Ntab-K326_AWOJ-SS14370:29874-30024	360	1.796
nta-b0r1-10092	Nicotiana tabacum	0	siRNA24	Ntab-K326_AWOJ-SS14371:137237-137345	318	1.587
nta-b0r1-10093	Nicotiana tabacum	0	siRNA24	Ntab-K326_AWOJ-SS14371:162370-162659	277	1.382
nta-b0r1-10094	Nicotiana tabacum	0	siRNA24	Ntab-K326_AWOJ-SS14372:51429-51545	296	1.477
nta-b0r1-10095	Nicotiana tabacum	0	siRNA24	Ntab-K326_AWOJ-SS14374:17855-18081	412	2.056
nta-b0r1-10096	Nicotiana tabacum	0	siRNA24	Ntab-K326_AWOJ-SS14374:24870-25003	347	1.732
nta-b0r1-10097	Nicotiana tabacum	0	siRNA24	Ntab-K326_AWOJ-SS143758:506-658	139	0.694
nta-b0r1-10098	Nicotiana tabacum	0	siRNA24	Ntab-K326_AWOJ-SS14377:94270-94399	1844	9.202
nta-b0r1-10099	Nicotiana tabacum	0	siRNA24	Ntab-K326_AWOJ-SS14377:94753-94856	428	2.136
nta-b0r1-10100	Nicotiana tabacum	0	siRNA24	Ntab-K326_AWOJ-SS14377:202862-202926	306	1.527
nta-b0r1-10101	Nicotiana tabacum	0	siRNA24	Ntab-K326_AWOJ-SS14378:62036-62430	420	2.096
nta-b0r1-10102	Nicotiana tabacum	0	siRNA24	Ntab-K326_AWOJ-SS14379:2802-2922	911	4.546
nta-b0r1-10103	Nicotiana tabacum	0	siRNA24	Ntab-K326_AWOJ-SS14379:82436-82530	99	0.494
nta-b0r1-10104	Nicotiana tabacum	0	siRNA24	Ntab-K326_AWOJ-SS14379:88410-88454	61	0.304
nta-b0r1-10105	Nicotiana tabacum	0	OtherRNA	Ntab-K326_AWOJ-SS1438:258941-259021	444	2.216
nta-b0r1-10106	Nicotiana tabacum	0	siRNA24	Ntab-K326_AWOJ-SS1438:485031-485189	217	1.083
nta-b0r1-10107	Nicotiana tabacum	0	siRNA24	Ntab-K326_AWOJ-SS1438:495480-495593	337	1.682
nta-b0r1-10108	Nicotiana tabacum	0	siRNA24	Ntab-K326_AWOJ-SS1438:587809-587979	821	4.097
nta-b0r1-10109	Nicotiana tabacum	0	siRNA21	Ntab-K326_AWOJ-SS143800:204-392	868	4.332
nta-b0r1-10110	Nicotiana tabacum	0	siRNA24	Ntab-K326_AWOJ-SS14381:69015-69082	235	1.173
nta-b0r1-10111	Nicotiana tabacum	0	siRNA21	Ntab-K326_AWOJ-SS14381:75592-75773	735	3.668
nta-b0r1-10112	Nicotiana tabacum	0	OtherRNA	Ntab-K326_AWOJ-SS14388:2438-2583	237	1.183
nta-b0r1-10113	Nicotiana tabacum	0	siRNA24	Ntab-K326_AWOJ-SS14388:2773-3014	178	0.888
nta-b0r1-10114	Nicotiana tabacum	0	siRNA24	Ntab-K326_AWOJ-SS14388:27544-27700	276	1.377
nta-b0r1-10115	Nicotiana tabacum	0	siRNA24	Ntab-K326_AWOJ-SS14388:30630-30797	398	1.986
nta-b0r1-10116	Nicotiana tabacum	0	siRNA24	Ntab-K326_AWOJ-SS14388:31153-31287	276	1.377
nta-b0r1-10117	Nicotiana tabacum	0	siRNA24	Ntab-K326_AWOJ-SS14388:43225-43309	296	1.477
nta-b0r1-10118	Nicotiana tabacum	0	siRNA24	Ntab-K326_AWOJ-SS14388:44220-44468	307	1.532
nta-b0r1-10119	Nicotiana tabacum	0	siRNA24	Ntab-K326_AWOJ-SS14388:45835-46183	379	1.891
nta-b0r1-10120	Nicotiana tabacum	0	siRNA24	Ntab-K326_AWOJ-SS14389:35144-35267	411	2.051
nta-b0r1-10121	Nicotiana tabacum	0	OtherRNA	Ntab-K326_AWOJ-SS14393:10120-10228	515	2.570
nta-b0r1-10122	Nicotiana tabacum	0	siRNA24	Ntab-K326_AWOJ-SS14393:39914-40169	887	4.426
nta-b0r1-10123	Nicotiana tabacum	0	siRNA24	Ntab-K326_AWOJ-SS143937:38-470	304	1.517
nta-b0r1-10124	Nicotiana tabacum	0	siRNA23	Ntab-K326_AWOJ-SS14400:35343-35428	126	0.629
nta-b0r1-10125	Nicotiana tabacum	0	siRNA24	Ntab-K326_AWOJ-SS14400:48997-49147	324	1.617
nta-b0r1-10126	Nicotiana tabacum	0	siRNA24	Ntab-K326_AWOJ-SS14400:49402-49660	207	1.033
nta-b0r1-10127	Nicotiana tabacum	0	siRNA24	Ntab-K326_AWOJ-SS14400:54511-54697	602	3.004
nta-b0r1-10128	Nicotiana tabacum	0	siRNA24	Ntab-K326_AWOJ-SS14400:54905-55071	227	1.133
nta-b0r1-10129	Nicotiana tabacum	0	siRNA24	Ntab-K326_AWOJ-SS14400:55693-55797	315	1.572
nta-b0r1-10130	Nicotiana tabacum	0	siRNA24	Ntab-K326_AWOJ-SS14400:58732-58816	219	1.093
nta-b0r1-10131	Nicotiana tabacum	0	siRNA24	Ntab-K326_AWOJ-SS14402:31535-31685	855	4.267
nta-b0r1-10132	Nicotiana tabacum	0	siRNA24	Ntab-K326_AWOJ-SS14402:34718-34882	186	0.928
nta-b0r1-10133	Nicotiana tabacum	0	OtherRNA	Ntab-K326_AWOJ-SS14402:42014-42788	16727	83.471
nta-b0r1-10134	Nicotiana tabacum	0	siRNA23	Ntab-K326_AWOJ-SS14402:43814-43931	237	1.183
nta-b0r1-10135	Nicotiana tabacum	0	siRNA24	Ntab-K326_AWOJ-SS14402:50524-51076	7101	35.435
nta-b0r1-10136	Nicotiana tabacum	0	siRNA21	Ntab-K326_AWOJ-SS14402:51561-52000	6414	32.007
nta-b0r1-10137	Nicotiana tabacum	0	siRNA24	Ntab-K326_AWOJ-SS14405:186824-186897	118	0.589
nta-b0r1-10138	Nicotiana tabacum	0	siRNA22	Ntab-K326_AWOJ-SS14405:240102-240153	242	1.208
nta-b0r1-10139	Nicotiana tabacum	0	siRNA24	Ntab-K326_AWOJ-SS14405:283774-283815	187	0.933
nta-b0r1-10140	Nicotiana tabacum	0	siRNA24	Ntab-K326_AWOJ-SS14406:1518-1573	716	3.573
nta-b0r1-10141	Nicotiana tabacum	0	siRNA24	Ntab-K326_AWOJ-SS14406:4248-4621	733	3.658
nta-b0r1-10142	Nicotiana tabacum	0	siRNA24	Ntab-K326_AWOJ-SS14406:8284-8465	180	0.898
nta-b0r1-10143	Nicotiana tabacum	0	siRNA24	Ntab-K326_AWOJ-SS14406:25677-25776	114	0.569
nta-b0r1-10144	Nicotiana tabacum	0	siRNA24	Ntab-K326_AWOJ-SS1441:16415-16693	503	2.510
nta-b0r1-10145	Nicotiana tabacum	0	siRNA24	Ntab-K326_AWOJ-SS1441:365372-365536	171	0.853
nta-b0r1-10146	Nicotiana tabacum	0	siRNA24	Ntab-K326_AWOJ-SS14410:99751-99890	306	1.527
nta-b0r1-10147	Nicotiana tabacum	0	siRNA24	Ntab-K326_AWOJ-SS14412:250-626	541	2.700
nta-b0r1-10148	Nicotiana tabacum	0	siRNA24	Ntab-K326_AWOJ-SS14412:2690-3118	844	4.212
nta-b0r1-10149	Nicotiana tabacum	0	siRNA24	Ntab-K326_AWOJ-SS14412:4436-4580	224	1.118
nta-b0r1-10150	Nicotiana tabacum	0	siRNA24	Ntab-K326_AWOJ-SS14412:4694-4883	410	2.046
nta-b0r1-10151	Nicotiana tabacum	0	siRNA24	Ntab-K326_AWOJ-SS14412:4962-5481	723	3.608
nta-b0r1-10152	Nicotiana tabacum	0	siRNA24	Ntab-K326_AWOJ-SS14414:26411-26573	171	0.853
nta-b0r1-10153	Nicotiana tabacum	0	siRNA24	Ntab-K326_AWOJ-SS144143:189-325	578	2.884
nta-b0r1-10154	Nicotiana tabacum	0	siRNA24	Ntab-K326_AWOJ-SS14415:436-644	215	1.073
nta-b0r1-10155	Nicotiana tabacum	0	siRNA24	Ntab-K326_AWOJ-SS14415:4471-4587	261	1.302
nta-b0r1-10156	Nicotiana tabacum	0	siRNA24	Ntab-K326_AWOJ-SS144153:33-228	431	2.151
nta-b0r1-10157	Nicotiana tabacum	0	siRNA24	Ntab-K326_AWOJ-SS14417:38012-38070	317	1.582
nta-b0r1-10158	Nicotiana tabacum	0	siRNA24	Ntab-K326_AWOJ-SS14419:23292-23491	445	2.221
nta-b0r1-10159	Nicotiana tabacum	0	siRNA24	Ntab-K326_AWOJ-SS14419:24678-24750	386	1.926
nta-b0r1-10160	Nicotiana tabacum	0	siRNA24	Ntab-K326_AWOJ-SS1442:35255-35365	334	1.667
nta-b0r1-10161	Nicotiana tabacum	0	OtherRNA	Ntab-K326_AWOJ-SS1442:155572-155593	223	1.113
nta-b0r1-10162	Nicotiana tabacum	0	siRNA24	Ntab-K326_AWOJ-SS1442:284072-284346	799	3.987
nta-b0r1-10163	Nicotiana tabacum	0	siRNA24	Ntab-K326_AWOJ-SS1442:406755-407052	1862	9.292
nta-b0r1-10164	Nicotiana tabacum	0	siRNA24	Ntab-K326_AWOJ-SS1442:557364-557696	512	2.555
nta-b0r1-10165	Nicotiana tabacum	0	siRNA24	Ntab-K326_AWOJ-SS14420:12673-12826	196	0.978
nta-b0r1-10166	Nicotiana tabacum	0	siRNA24	Ntab-K326_AWOJ-SS14421:1218-1469	468	2.335
nta-b0r1-10167	Nicotiana tabacum	0	siRNA24	Ntab-K326_AWOJ-SS14423:144340-144496	1559	7.780
nta-b0r1-10168	Nicotiana tabacum	0	siRNA24	Ntab-K326_AWOJ-SS14423:218346-218546	472	2.355
nta-b0r1-10169	Nicotiana tabacum	0	siRNA24	Ntab-K326_AWOJ-SS14423:376627-376728	174	0.868
nta-b0r1-10170	Nicotiana tabacum	0	siRNA24	Ntab-K326_AWOJ-SS14423:387524-387749	1197	5.973
nta-b0r1-10171	Nicotiana tabacum	0	siRNA24	Ntab-K326_AWOJ-SS14423:526213-526383	310	1.547
nta-b0r1-10172	Nicotiana tabacum	0	MIRNA	Ntab-K326_AWOJ-SS14423:538974-539146	2889	14.417
nta-b0r1-10173	Nicotiana tabacum	0	siRNA24	Ntab-K326_AWOJ-SS14423:645428-645643	423	2.111
nta-b0r1-10174	Nicotiana tabacum	0	siRNA24	Ntab-K326_AWOJ-SS14429:3467-3522	107	0.534
nta-b0r1-10175	Nicotiana tabacum	0	siRNA24	Ntab-K326_AWOJ-SS14429:13644-13794	177	0.883
nta-b0r1-10176	Nicotiana tabacum	0	siRNA24	Ntab-K326_AWOJ-SS14429:16270-16380	1244	6.208
nta-b0r1-10177	Nicotiana tabacum	0	siRNA24	Ntab-K326_AWOJ-SS14431:12918-12961	235	1.173
nta-b0r1-10178	Nicotiana tabacum	0	siRNA24	Ntab-K326_AWOJ-SS14431:247761-247891	216	1.078
nta-b0r1-10179	Nicotiana tabacum	0	siRNA24	Ntab-K326_AWOJ-SS14431:250188-250319	377	1.881
nta-b0r1-10180	Nicotiana tabacum	0	siRNA24	Ntab-K326_AWOJ-SS14431:252783-252909	236	1.178
nta-b0r1-10181	Nicotiana tabacum	0	siRNA24	Ntab-K326_AWOJ-SS14431:284905-284977	267	1.332
nta-b0r1-10182	Nicotiana tabacum	0	siRNA24	Ntab-K326_AWOJ-SS14431:293112-293663	726	3.623
nta-b0r1-10183	Nicotiana tabacum	0	siRNA24	Ntab-K326_AWOJ-SS14431:295137-295824	2992	14.931
nta-b0r1-10184	Nicotiana tabacum	0	siRNA24	Ntab-K326_AWOJ-SS14431:296645-297669	4467	22.291
nta-b0r1-10185	Nicotiana tabacum	0	siRNA24	Ntab-K326_AWOJ-SS14431:299212-299668	847	4.227
nta-b0r1-10186	Nicotiana tabacum	0	siRNA24	Ntab-K326_AWOJ-SS14431:299719-299767	66	0.329
nta-b0r1-10187	Nicotiana tabacum	0	siRNA24	Ntab-K326_AWOJ-SS14431:299959-300398	529	2.640
nta-b0r1-10188	Nicotiana tabacum	0	siRNA24	Ntab-K326_AWOJ-SS14431:359825-359918	934	4.661
nta-b0r1-10189	Nicotiana tabacum	0	siRNA24	Ntab-K326_AWOJ-SS14431:368981-369187	273	1.362
nta-b0r1-10190	Nicotiana tabacum	0	siRNA24	Ntab-K326_AWOJ-SS14431:370921-371070	580	2.894
nta-b0r1-10191	Nicotiana tabacum	0	siRNA24	Ntab-K326_AWOJ-SS14431:376571-376910	1092	5.449
nta-b0r1-10192	Nicotiana tabacum	0	siRNA24	Ntab-K326_AWOJ-SS14431:389758-389929	357	1.782
nta-b0r1-10193	Nicotiana tabacum	0	siRNA24	Ntab-K326_AWOJ-SS14431:478529-478754	646	3.224
nta-b0r1-10194	Nicotiana tabacum	0	siRNA24	Ntab-K326_AWOJ-SS14431:479762-479948	693	3.458
nta-b0r1-10195	Nicotiana tabacum	0	siRNA24	Ntab-K326_AWOJ-SS14431:480523-480712	834	4.162
nta-b0r1-10196	Nicotiana tabacum	0	siRNA24	Ntab-K326_AWOJ-SS14432:13588-13678	397	1.981
nta-b0r1-10197	Nicotiana tabacum	0	siRNA24	Ntab-K326_AWOJ-SS14432:48956-49131	1147	5.724
nta-b0r1-10198	Nicotiana tabacum	0	siRNA24	Ntab-K326_AWOJ-SS14432:49836-50008	268	1.337
nta-b0r1-10199	Nicotiana tabacum	0	siRNA24	Ntab-K326_AWOJ-SS14432:77074-77230	63	0.314
nta-b0r1-10200	Nicotiana tabacum	0	siRNA24	Ntab-K326_AWOJ-SS14432:93343-93461	198	0.988
nta-b0r1-10201	Nicotiana tabacum	0	siRNA24	Ntab-K326_AWOJ-SS14432:100051-100531	1319	6.582
nta-b0r1-10202	Nicotiana tabacum	0	siRNA24	Ntab-K326_AWOJ-SS144327:1397-1621	241	1.203
nta-b0r1-10203	Nicotiana tabacum	0	siRNA24	Ntab-K326_AWOJ-SS144327:7018-7125	387	1.931
nta-b0r1-10204	Nicotiana tabacum	0	siRNA24	Ntab-K326_AWOJ-SS144333:26164-26239	246	1.228
nta-b0r1-10205	Nicotiana tabacum	0	siRNA24	Ntab-K326_AWOJ-SS14435:422048-422097	275	1.372
nta-b0r1-10206	Nicotiana tabacum	0	nearMIRNA	Ntab-K326_AWOJ-SS14435:572270-572349	326	1.627
nta-b0r1-10207	Nicotiana tabacum	0	OtherRNA	Ntab-K326_AWOJ-SS14435:667045-667200	664	3.313
nta-b0r1-10208	Nicotiana tabacum	0	siRNA24	Ntab-K326_AWOJ-SS14435:985905-986236	574	2.864
nta-b0r1-10209	Nicotiana tabacum	0	siRNA24	Ntab-K326_AWOJ-SS14437:56788-56950	240	1.198
nta-b0r1-10210	Nicotiana tabacum	0	siRNA24	Ntab-K326_AWOJ-SS1444:49270-49455	117	0.584
nta-b0r1-10211	Nicotiana tabacum	0	siRNA24	Ntab-K326_AWOJ-SS1444:62455-62626	214	1.068
nta-b0r1-10212	Nicotiana tabacum	0	OtherRNA	Ntab-K326_AWOJ-SS1444:410001-410074	531	2.650
nta-b0r1-10213	Nicotiana tabacum	0	siRNA24	Ntab-K326_AWOJ-SS1444:410502-410554	84	0.419
nta-b0r1-10214	Nicotiana tabacum	0	siRNA24	Ntab-K326_AWOJ-SS14440:10002-10209	1003	5.005
nta-b0r1-10215	Nicotiana tabacum	0	siRNA22	Ntab-K326_AWOJ-SS144425:5123-5328	1647	8.219
nta-b0r1-10216	Nicotiana tabacum	0	siRNA22	Ntab-K326_AWOJ-SS144425:5402-5903	5648	28.185
nta-b0r1-10217	Nicotiana tabacum	0	siRNA24	Ntab-K326_AWOJ-SS14443:13741-14113	288	1.437
nta-b0r1-10218	Nicotiana tabacum	0	siRNA24	Ntab-K326_AWOJ-SS14443:21434-21468	120	0.599
nta-b0r1-10219	Nicotiana tabacum	0	siRNA24	Ntab-K326_AWOJ-SS14443:52107-52197	264	1.317
nta-b0r1-10220	Nicotiana tabacum	0	siRNA24	Ntab-K326_AWOJ-SS14444:250061-250681	386	1.926
nta-b0r1-10221	Nicotiana tabacum	0	siRNA24	Ntab-K326_AWOJ-SS14445:7297-7481	214	1.068
nta-b0r1-10222	Nicotiana tabacum	0	siRNA24	Ntab-K326_AWOJ-SS14445:107224-107333	354	1.767
nta-b0r1-10223	Nicotiana tabacum	0	siRNA22	Ntab-K326_AWOJ-SS14447:13039-13185	898	4.481
nta-b0r1-10224	Nicotiana tabacum	0	siRNA24	Ntab-K326_AWOJ-SS14448:344646-344761	329	1.642
nta-b0r1-10225	Nicotiana tabacum	0	siRNA22	Ntab-K326_AWOJ-SS144485:1731-1911	942	4.701
nta-b0r1-10226	Nicotiana tabacum	0	siRNA22	Ntab-K326_AWOJ-SS144485:2181-2301	795	3.967
nta-b0r1-10227	Nicotiana tabacum	0	siRNA24	Ntab-K326_AWOJ-SS144485:2520-2655	274	1.367
nta-b0r1-10228	Nicotiana tabacum	0	siRNA22	Ntab-K326_AWOJ-SS144485:3859-4568	1394	6.956
nta-b0r1-10229	Nicotiana tabacum	0	OtherRNA	Ntab-K326_AWOJ-SS1445:32864-33070	627	3.129
nta-b0r1-10230	Nicotiana tabacum	0	siRNA24	Ntab-K326_AWOJ-SS14452:11197-11271	164	0.818
nta-b0r1-10231	Nicotiana tabacum	0	siRNA24	Ntab-K326_AWOJ-SS14452:12129-12407	302	1.507
nta-b0r1-10232	Nicotiana tabacum	0	siRNA24	Ntab-K326_AWOJ-SS14452:22811-23084	277	1.382
nta-b0r1-10233	Nicotiana tabacum	0	siRNA22	Ntab-K326_AWOJ-SS14455:3633-3808	3222	16.078
nta-b0r1-10234	Nicotiana tabacum	0	siRNA21	Ntab-K326_AWOJ-SS14457:54741-54896	4266	21.288
nta-b0r1-10235	Nicotiana tabacum	0	siRNA24	Ntab-K326_AWOJ-SS1446:214360-214659	239	1.193
nta-b0r1-10236	Nicotiana tabacum	0	siRNA24	Ntab-K326_AWOJ-SS1446:228237-228346	599	2.989
nta-b0r1-10237	Nicotiana tabacum	0	siRNA24	Ntab-K326_AWOJ-SS1446:271585-271720	254	1.268
nta-b0r1-10238	Nicotiana tabacum	0	siRNA24	Ntab-K326_AWOJ-SS14460:231969-232390	579	2.889
nta-b0r1-10239	Nicotiana tabacum	0	siRNA24	Ntab-K326_AWOJ-SS14460:232489-232716	260	1.297
nta-b0r1-10240	Nicotiana tabacum	0	siRNA24	Ntab-K326_AWOJ-SS14460:250159-250268	612	3.054
nta-b0r1-10241	Nicotiana tabacum	0	siRNA24	Ntab-K326_AWOJ-SS14460:251488-251664	482	2.405
nta-b0r1-10242	Nicotiana tabacum	0	OtherRNA	Ntab-K326_AWOJ-SS14460:375553-375716	129	0.644
nta-b0r1-10243	Nicotiana tabacum	0	siRNA24	Ntab-K326_AWOJ-SS14460:376286-376465	137	0.684
nta-b0r1-10244	Nicotiana tabacum	0	siRNA21	Ntab-K326_AWOJ-SS14460:410898-410985	283	1.412
nta-b0r1-10245	Nicotiana tabacum	0	siRNA24	Ntab-K326_AWOJ-SS144613:7430-7495	141	0.704
nta-b0r1-10246	Nicotiana tabacum	0	siRNA24	Ntab-K326_AWOJ-SS144613:44664-45071	1188	5.928
nta-b0r1-10247	Nicotiana tabacum	0	siRNA24	Ntab-K326_AWOJ-SS14463:9685-10298	552	2.755
nta-b0r1-10248	Nicotiana tabacum	0	siRNA24	Ntab-K326_AWOJ-SS144638:12848-12994	684	3.413
nta-b0r1-10249	Nicotiana tabacum	0	siRNA24	Ntab-K326_AWOJ-SS14464:2935-3167	254	1.268
nta-b0r1-10250	Nicotiana tabacum	0	OtherRNA	Ntab-K326_AWOJ-SS14464:31985-32017	6722	33.544
nta-b0r1-10251	Nicotiana tabacum	0	siRNA24	Ntab-K326_AWOJ-SS14467:24503-24640	194	0.968
nta-b0r1-10252	Nicotiana tabacum	0	siRNA24	Ntab-K326_AWOJ-SS14468:37704-38733	5431	27.102
nta-b0r1-10253	Nicotiana tabacum	0	siRNA22	Ntab-K326_AWOJ-SS14468:38870-42519	7190	35.880
nta-b0r1-10254	Nicotiana tabacum	0	siRNA24	Ntab-K326_AWOJ-SS14468:100249-100436	414	2.066
nta-b0r1-10255	Nicotiana tabacum	0	siRNA24	Ntab-K326_AWOJ-SS1447:186126-186222	376	1.876
nta-b0r1-10256	Nicotiana tabacum	0	siRNA24	Ntab-K326_AWOJ-SS1447:251689-251783	166	0.828
nta-b0r1-10257	Nicotiana tabacum	0	siRNA24	Ntab-K326_AWOJ-SS14472:1423-1493	231	1.153
nta-b0r1-10258	Nicotiana tabacum	0	siRNA22	Ntab-K326_AWOJ-SS14473:22873-22935	1324	6.607
nta-b0r1-10259	Nicotiana tabacum	0	siRNA21	Ntab-K326_AWOJ-SS144749:2174-2329	247	1.233
nta-b0r1-10260	Nicotiana tabacum	0	siRNA22	Ntab-K326_AWOJ-SS14479:561-606	133	0.664
nta-b0r1-10261	Nicotiana tabacum	0	siRNA24	Ntab-K326_AWOJ-SS1448:21384-21410	38	0.190
nta-b0r1-10262	Nicotiana tabacum	0	siRNA24	Ntab-K326_AWOJ-SS1448:25992-26297	900	4.491
nta-b0r1-10263	Nicotiana tabacum	0	siRNA24	Ntab-K326_AWOJ-SS1448:122333-122645	371	1.851
nta-b0r1-10264	Nicotiana tabacum	0	siRNA24	Ntab-K326_AWOJ-SS1448:416934-416969	179	0.893
nta-b0r1-10265	Nicotiana tabacum	0	siRNA24	Ntab-K326_AWOJ-SS1448:625351-625522	218	1.088
nta-b0r1-10266	Nicotiana tabacum	0	siRNA22	Ntab-K326_AWOJ-SS14482:4082-4204	151	0.754
nta-b0r1-10267	Nicotiana tabacum	0	siRNA24	Ntab-K326_AWOJ-SS144837:6114-6323	323	1.612
nta-b0r1-10268	Nicotiana tabacum	0	siRNA24	Ntab-K326_AWOJ-SS144837:12411-12527	130	0.649
nta-b0r1-10269	Nicotiana tabacum	0	siRNA24	Ntab-K326_AWOJ-SS144837:24703-25345	441	2.201
nta-b0r1-10270	Nicotiana tabacum	0	siRNA24	Ntab-K326_AWOJ-SS14484:20701-20916	317	1.582
nta-b0r1-10271	Nicotiana tabacum	0	siRNA24	Ntab-K326_AWOJ-SS14484:65771-65812	245	1.223
nta-b0r1-10272	Nicotiana tabacum	0	siRNA24	Ntab-K326_AWOJ-SS14485:14237-14463	275	1.372
nta-b0r1-10273	Nicotiana tabacum	0	siRNA24	Ntab-K326_AWOJ-SS14489:13532-13618	186	0.928
nta-b0r1-10274	Nicotiana tabacum	0	siRNA24	Ntab-K326_AWOJ-SS1449:13686-13913	238	1.188
nta-b0r1-10275	Nicotiana tabacum	0	siRNA24	Ntab-K326_AWOJ-SS1449:36849-36886	180	0.898
nta-b0r1-10276	Nicotiana tabacum	0	siRNA24	Ntab-K326_AWOJ-SS1449:37255-37424	329	1.642
nta-b0r1-10277	Nicotiana tabacum	0	siRNA24	Ntab-K326_AWOJ-SS1449:37639-37866	708	3.533
nta-b0r1-10278	Nicotiana tabacum	0	siRNA24	Ntab-K326_AWOJ-SS1449:39549-39739	238	1.188
nta-b0r1-10279	Nicotiana tabacum	0	siRNA24	Ntab-K326_AWOJ-SS1449:72615-73252	642	3.204
nta-b0r1-10280	Nicotiana tabacum	0	siRNA24	Ntab-K326_AWOJ-SS1449:73575-74074	506	2.525
nta-b0r1-10281	Nicotiana tabacum	0	siRNA24	Ntab-K326_AWOJ-SS1449:74180-74312	100	0.499
nta-b0r1-10282	Nicotiana tabacum	0	siRNA24	Ntab-K326_AWOJ-SS1449:79651-79710	214	1.068
nta-b0r1-10283	Nicotiana tabacum	0	siRNA24	Ntab-K326_AWOJ-SS1449:80866-81142	874	4.361
nta-b0r1-10284	Nicotiana tabacum	0	siRNA24	Ntab-K326_AWOJ-SS1449:488737-489059	454	2.266
nta-b0r1-10285	Nicotiana tabacum	0	siRNA24	Ntab-K326_AWOJ-SS1449:492821-493362	338	1.687
nta-b0r1-10286	Nicotiana tabacum	0	siRNA24	Ntab-K326_AWOJ-SS1449:511584-511653	317	1.582
nta-b0r1-10287	Nicotiana tabacum	0	siRNA24	Ntab-K326_AWOJ-SS14490:50865-51286	455	2.271
nta-b0r1-10288	Nicotiana tabacum	0	siRNA24	Ntab-K326_AWOJ-SS14493:14573-14946	403	2.011
nta-b0r1-10289	Nicotiana tabacum	0	siRNA24	Ntab-K326_AWOJ-SS14493:102151-102218	320	1.597
nta-b0r1-10290	Nicotiana tabacum	0	siRNA24	Ntab-K326_AWOJ-SS14495:25213-25414	604	3.014
nta-b0r1-10291	Nicotiana tabacum	0	siRNA24	Ntab-K326_AWOJ-SS14495:26091-26271	864	4.312
nta-b0r1-10292	Nicotiana tabacum	0	siRNA24	Ntab-K326_AWOJ-SS14495:26622-26818	164	0.818
nta-b0r1-10293	Nicotiana tabacum	0	siRNA24	Ntab-K326_AWOJ-SS14495:51682-51752	899	4.486
nta-b0r1-10294	Nicotiana tabacum	0	siRNA24	Ntab-K326_AWOJ-SS14497:5623-5798	293	1.462
nta-b0r1-10295	Nicotiana tabacum	0	siRNA24	Ntab-K326_AWOJ-SS14497:12370-12500	492	2.455
nta-b0r1-10296	Nicotiana tabacum	0	siRNA24	Ntab-K326_AWOJ-SS14497:12734-12917	905	4.516
nta-b0r1-10297	Nicotiana tabacum	0	siRNA24	Ntab-K326_AWOJ-SS14497:44515-44553	239	1.193
nta-b0r1-10298	Nicotiana tabacum	0	siRNA24	Ntab-K326_AWOJ-SS14497:49223-49370	288	1.437
nta-b0r1-10299	Nicotiana tabacum	0	siRNA24	Ntab-K326_AWOJ-SS14497:50910-51320	263	1.312
nta-b0r1-10300	Nicotiana tabacum	0	siRNA24	Ntab-K326_AWOJ-SS14497:51933-52062	139	0.694
nta-b0r1-10301	Nicotiana tabacum	0	siRNA24	Ntab-K326_AWOJ-SS14497:178448-178687	1167	5.824
nta-b0r1-10302	Nicotiana tabacum	0	siRNA24	Ntab-K326_AWOJ-SS14497:179586-179739	909	4.536
nta-b0r1-10303	Nicotiana tabacum	0	siRNA21	Ntab-K326_AWOJ-SS14497:180313-180424	3816	19.043
nta-b0r1-10304	Nicotiana tabacum	0	siRNA21	Ntab-K326_AWOJ-SS14497:193674-193703	298	1.487
nta-b0r1-10305	Nicotiana tabacum	0	siRNA24	Ntab-K326_AWOJ-SS14497:206510-206725	698	3.483
nta-b0r1-10306	Nicotiana tabacum	0	siRNA24	Ntab-K326_AWOJ-SS14497:227826-228050	742	3.703
nta-b0r1-10307	Nicotiana tabacum	0	OtherRNA	Ntab-K326_AWOJ-SS14497:238668-238899	1193	5.953
nta-b0r1-10308	Nicotiana tabacum	0	siRNA24	Ntab-K326_AWOJ-SS14497:239334-239710	428	2.136
nta-b0r1-10309	Nicotiana tabacum	0	siRNA24	Ntab-K326_AWOJ-SS14497:303817-303881	367	1.831
nta-b0r1-10310	Nicotiana tabacum	0	siRNA24	Ntab-K326_AWOJ-SS14497:311968-312092	430	2.146
nta-b0r1-10311	Nicotiana tabacum	0	siRNA24	Ntab-K326_AWOJ-SS14497:335560-335814	460	2.295
nta-b0r1-10312	Nicotiana tabacum	0	siRNA24	Ntab-K326_AWOJ-SS14497:387876-387917	226	1.128
nta-b0r1-10313	Nicotiana tabacum	0	siRNA24	Ntab-K326_AWOJ-SS14497:388703-388776	703	3.508
nta-b0r1-10314	Nicotiana tabacum	0	siRNA24	Ntab-K326_AWOJ-SS14497:400415-400452	170	0.848
nta-b0r1-10315	Nicotiana tabacum	0	siRNA22	Ntab-K326_AWOJ-SS144975:259-424	276	1.377
nta-b0r1-10316	Nicotiana tabacum	0	siRNA24	Ntab-K326_AWOJ-SS144989:20948-21083	517	2.580
nta-b0r1-10317	Nicotiana tabacum	0	siRNA24	Ntab-K326_AWOJ-SS144989:25198-25369	210	1.048
nta-b0r1-10318	Nicotiana tabacum	0	siRNA24	Ntab-K326_AWOJ-SS144989:25832-25888	281	1.402
nta-b0r1-10319	Nicotiana tabacum	0	siRNA24	Ntab-K326_AWOJ-SS14499:30312-30499	345	1.722
nta-b0r1-10320	Nicotiana tabacum	0	siRNA24	Ntab-K326_AWOJ-SS14499:31682-31801	272	1.357
nta-b0r1-10321	Nicotiana tabacum	0	siRNA24	Ntab-K326_AWOJ-SS145:47628-48079	440	2.196
nta-b0r1-10322	Nicotiana tabacum	0	siRNA24	Ntab-K326_AWOJ-SS145:60163-60247	218	1.088
nta-b0r1-10323	Nicotiana tabacum	0	siRNA24	Ntab-K326_AWOJ-SS145:154349-154530	381	1.901
nta-b0r1-10324	Nicotiana tabacum	0	siRNA24	Ntab-K326_AWOJ-SS145:155426-155721	384	1.916
nta-b0r1-10325	Nicotiana tabacum	0	OtherRNA	Ntab-K326_AWOJ-SS145:169250-169350	4315	21.533
nta-b0r1-10326	Nicotiana tabacum	0	siRNA24	Ntab-K326_AWOJ-SS145:241312-241398	179	0.893
nta-b0r1-10327	Nicotiana tabacum	0	siRNA24	Ntab-K326_AWOJ-SS145:279850-279901	499	2.490
nta-b0r1-10328	Nicotiana tabacum	0	siRNA24	Ntab-K326_AWOJ-SS145:280260-280503	571	2.849
nta-b0r1-10329	Nicotiana tabacum	0	siRNA22	Ntab-K326_AWOJ-SS145:286207-286376	252	1.258
nta-b0r1-10330	Nicotiana tabacum	0	siRNA22	Ntab-K326_AWOJ-SS145:286467-286492	55	0.274
nta-b0r1-10331	Nicotiana tabacum	0	siRNA21	Ntab-K326_AWOJ-SS145:286800-287163	234	1.168
nta-b0r1-10332	Nicotiana tabacum	0	siRNA22	Ntab-K326_AWOJ-SS145:287345-287684	391	1.951
nta-b0r1-10333	Nicotiana tabacum	0	siRNA24	Ntab-K326_AWOJ-SS145:337559-337904	249	1.243
nta-b0r1-10334	Nicotiana tabacum	0	siRNA24	Ntab-K326_AWOJ-SS14500:25192-25539	194	0.968
nta-b0r1-10335	Nicotiana tabacum	0	siRNA24	Ntab-K326_AWOJ-SS14502:67595-67846	285	1.422
nta-b0r1-10336	Nicotiana tabacum	0	siRNA24	Ntab-K326_AWOJ-SS14503:9233-9416	473	2.360
nta-b0r1-10337	Nicotiana tabacum	0	siRNA24	Ntab-K326_AWOJ-SS14503:10522-10721	464	2.315
nta-b0r1-10338	Nicotiana tabacum	0	siRNA24	Ntab-K326_AWOJ-SS14503:26876-26917	196	0.978
nta-b0r1-10339	Nicotiana tabacum	0	siRNA24	Ntab-K326_AWOJ-SS14503:27453-27609	192	0.958
nta-b0r1-10340	Nicotiana tabacum	0	siRNA24	Ntab-K326_AWOJ-SS145039:61-167	400	1.996
nta-b0r1-10341	Nicotiana tabacum	0	siRNA24	Ntab-K326_AWOJ-SS1451:420277-420469	873	4.356
nta-b0r1-10342	Nicotiana tabacum	0	siRNA24	Ntab-K326_AWOJ-SS14515:364064-364237	387	1.931
nta-b0r1-10343	Nicotiana tabacum	0	siRNA24	Ntab-K326_AWOJ-SS14515:369203-369810	385	1.921
nta-b0r1-10344	Nicotiana tabacum	0	siRNA24	Ntab-K326_AWOJ-SS14515:380087-380744	382	1.906
nta-b0r1-10345	Nicotiana tabacum	0	OtherRNA	Ntab-K326_AWOJ-SS14516:50279-50323	157	0.783
nta-b0r1-10346	Nicotiana tabacum	0	siRNA24	Ntab-K326_AWOJ-SS14518:194199-194312	282	1.407
nta-b0r1-10347	Nicotiana tabacum	0	siRNA24	Ntab-K326_AWOJ-SS14519:41625-41707	440	2.196
nta-b0r1-10348	Nicotiana tabacum	0	siRNA24	Ntab-K326_AWOJ-SS1452:169469-169767	231	1.153
nta-b0r1-10349	Nicotiana tabacum	0	siRNA24	Ntab-K326_AWOJ-SS1452:170239-170366	187	0.933
nta-b0r1-10350	Nicotiana tabacum	0	siRNA24	Ntab-K326_AWOJ-SS1452:177833-177970	274	1.367
nta-b0r1-10351	Nicotiana tabacum	0	siRNA24	Ntab-K326_AWOJ-SS1452:827103-827134	197	0.983
nta-b0r1-10352	Nicotiana tabacum	0	siRNA24	Ntab-K326_AWOJ-SS1452:949344-949738	213	1.063
nta-b0r1-10353	Nicotiana tabacum	0	siRNA24	Ntab-K326_AWOJ-SS1452:950411-950573	376	1.876
nta-b0r1-10354	Nicotiana tabacum	0	siRNA24	Ntab-K326_AWOJ-SS1452:962167-962201	260	1.297
nta-b0r1-10355	Nicotiana tabacum	0	siRNA24	Ntab-K326_AWOJ-SS1452:1020099-1020168	257	1.282
nta-b0r1-10356	Nicotiana tabacum	0	siRNA24	Ntab-K326_AWOJ-SS1452:1031043-1031084	173	0.863
nta-b0r1-10357	Nicotiana tabacum	0	siRNA24	Ntab-K326_AWOJ-SS14522:11317-11516	217	1.083
nta-b0r1-10358	Nicotiana tabacum	0	siRNA24	Ntab-K326_AWOJ-SS14522:18384-18536	688	3.433
nta-b0r1-10359	Nicotiana tabacum	0	siRNA24	Ntab-K326_AWOJ-SS14522:18702-18799	453	2.261
nta-b0r1-10360	Nicotiana tabacum	0	siRNA24	Ntab-K326_AWOJ-SS145225:47830-47997	255	1.273
nta-b0r1-10361	Nicotiana tabacum	0	siRNA24	Ntab-K326_AWOJ-SS14523:125944-126131	283	1.412
nta-b0r1-10362	Nicotiana tabacum	0	OtherRNA	Ntab-K326_AWOJ-SS14523:134170-134246	2751	13.728
nta-b0r1-10363	Nicotiana tabacum	0	siRNA23	Ntab-K326_AWOJ-SS14524:41450-41472	274	1.367
nta-b0r1-10364	Nicotiana tabacum	0	siRNA24	Ntab-K326_AWOJ-SS14524:43420-43462	513	2.560
nta-b0r1-10365	Nicotiana tabacum	0	siRNA24	Ntab-K326_AWOJ-SS14524:44796-44825	410	2.046
nta-b0r1-10366	Nicotiana tabacum	0	nearMIRNA	Ntab-K326_AWOJ-SS14525:40838-40909	224	1.118
nta-b0r1-10367	Nicotiana tabacum	0	siRNA24	Ntab-K326_AWOJ-SS14525:130773-130955	453	2.261
nta-b0r1-10368	Nicotiana tabacum	0	siRNA21	Ntab-K326_AWOJ-SS14525:968521-968551	862	4.302
nta-b0r1-10369	Nicotiana tabacum	0	siRNA24	Ntab-K326_AWOJ-SS14525:1290855-1290885	159	0.793
nta-b0r1-10370	Nicotiana tabacum	0	siRNA24	Ntab-K326_AWOJ-SS14525:1294517-1294808	531	2.650
nta-b0r1-10371	Nicotiana tabacum	0	siRNA24	Ntab-K326_AWOJ-SS14525:1301632-1301706	205	1.023
nta-b0r1-10372	Nicotiana tabacum	0	siRNA24	Ntab-K326_AWOJ-SS14525:1406038-1406130	1225	6.113
nta-b0r1-10373	Nicotiana tabacum	0	siRNA24	Ntab-K326_AWOJ-SS14529:19855-20053	242	1.208
nta-b0r1-10374	Nicotiana tabacum	0	siRNA24	Ntab-K326_AWOJ-SS1453:59867-59991	379	1.891
nta-b0r1-10375	Nicotiana tabacum	0	siRNA24	Ntab-K326_AWOJ-SS14534:95510-95640	466	2.325
nta-b0r1-10376	Nicotiana tabacum	0	OtherRNA	Ntab-K326_AWOJ-SS14534:272652-272771	234	1.168
nta-b0r1-10377	Nicotiana tabacum	0	siRNA24	Ntab-K326_AWOJ-SS14534:273518-273626	311	1.552
nta-b0r1-10378	Nicotiana tabacum	0	siRNA22	Ntab-K326_AWOJ-SS14534:337702-337733	256	1.277
nta-b0r1-10379	Nicotiana tabacum	0	siRNA22	Ntab-K326_AWOJ-SS145349:2232-2413	1012	5.050
nta-b0r1-10380	Nicotiana tabacum	0	siRNA24	Ntab-K326_AWOJ-SS14538:19615-19880	330	1.647
nta-b0r1-10381	Nicotiana tabacum	0	siRNA24	Ntab-K326_AWOJ-SS1454:163532-163686	201	1.003
nta-b0r1-10382	Nicotiana tabacum	0	siRNA24	Ntab-K326_AWOJ-SS1454:528508-528566	255	1.273
nta-b0r1-10383	Nicotiana tabacum	0	siRNA21	Ntab-K326_AWOJ-SS14542:30076-30474	230	1.148
nta-b0r1-10384	Nicotiana tabacum	0	siRNA24	Ntab-K326_AWOJ-SS14542:38214-38308	768	3.832
nta-b0r1-10385	Nicotiana tabacum	0	siRNA24	Ntab-K326_AWOJ-SS14543:90102-90277	349	1.742
nta-b0r1-10386	Nicotiana tabacum	0	OtherRNA	Ntab-K326_AWOJ-SS14543:110075-110105	80	0.399
nta-b0r1-10387	Nicotiana tabacum	0	siRNA24	Ntab-K326_AWOJ-SS14543:111305-111475	521	2.600
nta-b0r1-10388	Nicotiana tabacum	0	siRNA24	Ntab-K326_AWOJ-SS14545:365-745	622	3.104
nta-b0r1-10389	Nicotiana tabacum	0	siRNA22	Ntab-K326_AWOJ-SS14545:16323-16541	357	1.782
nta-b0r1-10390	Nicotiana tabacum	0	siRNA24	Ntab-K326_AWOJ-SS14546:61336-61509	264	1.317
nta-b0r1-10391	Nicotiana tabacum	0	siRNA24	Ntab-K326_AWOJ-SS14546:62958-63180	282	1.407
nta-b0r1-10392	Nicotiana tabacum	0	siRNA24	Ntab-K326_AWOJ-SS14546:90749-90834	200	0.998
nta-b0r1-10393	Nicotiana tabacum	0	siRNA24	Ntab-K326_AWOJ-SS14546:90998-91535	481	2.400
nta-b0r1-10394	Nicotiana tabacum	0	siRNA21	Ntab-K326_AWOJ-SS14546:107368-107781	7184	35.850
nta-b0r1-10395	Nicotiana tabacum	0	siRNA24	Ntab-K326_AWOJ-SS14546:112737-113014	294	1.467
nta-b0r1-10396	Nicotiana tabacum	0	siRNA24	Ntab-K326_AWOJ-SS14549:10717-10964	601	2.999
nta-b0r1-10397	Nicotiana tabacum	0	siRNA24	Ntab-K326_AWOJ-SS14553:2615-2760	272	1.357
nta-b0r1-10398	Nicotiana tabacum	0	siRNA24	Ntab-K326_AWOJ-SS14553:3964-4241	439	2.191
nta-b0r1-10399	Nicotiana tabacum	0	OtherRNA	Ntab-K326_AWOJ-SS14554:126083-126277	11611	57.941
nta-b0r1-10400	Nicotiana tabacum	0	siRNA24	Ntab-K326_AWOJ-SS14558:32991-33197	318	1.587
nta-b0r1-10401	Nicotiana tabacum	0	siRNA24	Ntab-K326_AWOJ-SS14558:38904-39125	513	2.560
nta-b0r1-10402	Nicotiana tabacum	0	OtherRNA	Ntab-K326_AWOJ-SS14559:2191-2219	1516	7.565
nta-b0r1-10404	Nicotiana tabacum	0	siRNA24	Ntab-K326_AWOJ-SS1456:151511-151709	616	3.074
nta-b0r1-10405	Nicotiana tabacum	0	siRNA24	Ntab-K326_AWOJ-SS1456:155661-155822	418	2.086
nta-b0r1-10406	Nicotiana tabacum	0	siRNA24	Ntab-K326_AWOJ-SS1456:393553-393650	656	3.274
nta-b0r1-10407	Nicotiana tabacum	0	siRNA24	Ntab-K326_AWOJ-SS14561:986-1128	201	1.003
nta-b0r1-10408	Nicotiana tabacum	0	siRNA24	Ntab-K326_AWOJ-SS14561:1275-1336	115	0.574
nta-b0r1-10409	Nicotiana tabacum	0	siRNA22	Ntab-K326_AWOJ-SS14562:1-199	662	3.304
nta-b0r1-10410	Nicotiana tabacum	0	siRNA22	Ntab-K326_AWOJ-SS14562:4248-4404	741	3.698
nta-b0r1-10411	Nicotiana tabacum	0	siRNA24	Ntab-K326_AWOJ-SS14563:2844-3048	243	1.213
nta-b0r1-10412	Nicotiana tabacum	0	siRNA24	Ntab-K326_AWOJ-SS14563:14490-14550	1204	6.008
nta-b0r1-10413	Nicotiana tabacum	0	siRNA24	Ntab-K326_AWOJ-SS14563:15692-16128	1184	5.908
nta-b0r1-10414	Nicotiana tabacum	0	siRNA24	Ntab-K326_AWOJ-SS14563:16460-16736	379	1.891
nta-b0r1-10415	Nicotiana tabacum	0	siRNA24	Ntab-K326_AWOJ-SS14563:22101-22242	427	2.131
nta-b0r1-10416	Nicotiana tabacum	0	siRNA24	Ntab-K326_AWOJ-SS14563:22980-23210	827	4.127
nta-b0r1-10417	Nicotiana tabacum	0	siRNA22	Ntab-K326_AWOJ-SS145642:203-470	12273	61.245
nta-b0r1-10418	Nicotiana tabacum	0	siRNA24	Ntab-K326_AWOJ-SS14565:8708-8806	205	1.023
nta-b0r1-10419	Nicotiana tabacum	0	siRNA24	Ntab-K326_AWOJ-SS1457:35111-35431	251	1.253
nta-b0r1-10420	Nicotiana tabacum	0	siRNA24	Ntab-K326_AWOJ-SS1457:40691-40900	443	2.211
nta-b0r1-10421	Nicotiana tabacum	0	siRNA24	Ntab-K326_AWOJ-SS1457:218683-218832	208	1.038
nta-b0r1-10422	Nicotiana tabacum	0	siRNA24	Ntab-K326_AWOJ-SS1457:561344-561535	96	0.479
nta-b0r1-10423	Nicotiana tabacum	0	siRNA24	Ntab-K326_AWOJ-SS1457:569719-569783	277	1.382
nta-b0r1-10424	Nicotiana tabacum	0	siRNA21	Ntab-K326_AWOJ-SS1457:581159-581667	14323	71.475
nta-b0r1-10425	Nicotiana tabacum	0	siRNA24	Ntab-K326_AWOJ-SS14575:968-1143	422	2.106
nta-b0r1-10426	Nicotiana tabacum	0	siRNA24	Ntab-K326_AWOJ-SS14575:2098-2209	625	3.119
nta-b0r1-10427	Nicotiana tabacum	0	siRNA24	Ntab-K326_AWOJ-SS14575:34300-34543	444	2.216
nta-b0r1-10428	Nicotiana tabacum	0	siRNA24	Ntab-K326_AWOJ-SS14576:14846-15038	167	0.833
nta-b0r1-10429	Nicotiana tabacum	0	siRNA24	Ntab-K326_AWOJ-SS14576:50720-50895	995	4.965
nta-b0r1-10430	Nicotiana tabacum	0	siRNA24	Ntab-K326_AWOJ-SS14578:1456-1685	268	1.337
nta-b0r1-10431	Nicotiana tabacum	0	siRNA22	Ntab-K326_AWOJ-SS145783:98-124	166	0.828
nta-b0r1-10432	Nicotiana tabacum	0	siRNA22	Ntab-K326_AWOJ-SS145786:388-438	152	0.759
nta-b0r1-10433	Nicotiana tabacum	0	siRNA24	Ntab-K326_AWOJ-SS145786:2428-2463	203	1.013
nta-b0r1-10434	Nicotiana tabacum	0	siRNA24	Ntab-K326_AWOJ-SS1458:20373-20648	328	1.637
nta-b0r1-10435	Nicotiana tabacum	0	siRNA24	Ntab-K326_AWOJ-SS1458:21346-21510	935	4.666
nta-b0r1-10436	Nicotiana tabacum	0	siRNA24	Ntab-K326_AWOJ-SS1458:252375-253027	1394	6.956
nta-b0r1-10437	Nicotiana tabacum	0	siRNA24	Ntab-K326_AWOJ-SS1458:453293-453398	166	0.828
nta-b0r1-10438	Nicotiana tabacum	0	siRNA24	Ntab-K326_AWOJ-SS14583:9763-9895	366	1.826
nta-b0r1-10439	Nicotiana tabacum	0	siRNA24	Ntab-K326_AWOJ-SS14583:23188-23367	487	2.430
nta-b0r1-10440	Nicotiana tabacum	0	siRNA24	Ntab-K326_AWOJ-SS145832:320-534	319	1.592
nta-b0r1-10441	Nicotiana tabacum	0	OtherRNA	Ntab-K326_AWOJ-SS14586:24278-24615	492	2.455
nta-b0r1-10442	Nicotiana tabacum	0	siRNA24	Ntab-K326_AWOJ-SS14586:27069-27239	365	1.821
nta-b0r1-10443	Nicotiana tabacum	0	siRNA24	Ntab-K326_AWOJ-SS14587:44701-45038	359	1.791
nta-b0r1-10444	Nicotiana tabacum	0	siRNA24	Ntab-K326_AWOJ-SS14587:47585-47610	158	0.788
nta-b0r1-10445	Nicotiana tabacum	0	siRNA24	Ntab-K326_AWOJ-SS14587:77347-77509	64	0.319
nta-b0r1-10446	Nicotiana tabacum	0	siRNA24	Ntab-K326_AWOJ-SS14587:77542-78230	1364	6.807
nta-b0r1-10447	Nicotiana tabacum	0	siRNA21	Ntab-K326_AWOJ-SS14589:56945-57092	239	1.193
nta-b0r1-10448	Nicotiana tabacum	0	siRNA24	Ntab-K326_AWOJ-SS14589:81958-82083	771	3.847
nta-b0r1-10449	Nicotiana tabacum	0	siRNA24	Ntab-K326_AWOJ-SS1459:102788-102845	529	2.640
nta-b0r1-10450	Nicotiana tabacum	0	siRNA24	Ntab-K326_AWOJ-SS1459:171070-171220	324	1.617
nta-b0r1-10451	Nicotiana tabacum	0	siRNA24	Ntab-K326_AWOJ-SS1459:219102-219449	285	1.422
nta-b0r1-10452	Nicotiana tabacum	0	siRNA24	Ntab-K326_AWOJ-SS1459:265610-266042	453	2.261
nta-b0r1-10453	Nicotiana tabacum	0	siRNA24	Ntab-K326_AWOJ-SS1459:280952-281039	343	1.712
nta-b0r1-10454	Nicotiana tabacum	0	siRNA24	Ntab-K326_AWOJ-SS1459:424504-424669	337	1.682
nta-b0r1-10455	Nicotiana tabacum	0	siRNA24	Ntab-K326_AWOJ-SS14593:15161-15348	216	1.078
nta-b0r1-10456	Nicotiana tabacum	0	siRNA24	Ntab-K326_AWOJ-SS14596:8707-8883	296	1.477
nta-b0r1-10457	Nicotiana tabacum	0	siRNA24	Ntab-K326_AWOJ-SS14596:9660-10168	614	3.064
nta-b0r1-10458	Nicotiana tabacum	0	siRNA24	Ntab-K326_AWOJ-SS14596:10665-10718	217	1.083
nta-b0r1-10459	Nicotiana tabacum	0	siRNA24	Ntab-K326_AWOJ-SS14596:10813-10841	56	0.279
nta-b0r1-10460	Nicotiana tabacum	0	siRNA24	Ntab-K326_AWOJ-SS14596:52653-52719	341	1.702
nta-b0r1-10461	Nicotiana tabacum	0	OtherRNA	Ntab-K326_AWOJ-SS146:117556-117621	572	2.854
nta-b0r1-10462	Nicotiana tabacum	0	siRNA24	Ntab-K326_AWOJ-SS146:340592-340850	679	3.388
nta-b0r1-10463	Nicotiana tabacum	0	siRNA24	Ntab-K326_AWOJ-SS146:341090-341142	378	1.886
nta-b0r1-10464	Nicotiana tabacum	0	siRNA24	Ntab-K326_AWOJ-SS146:342126-342223	439	2.191
nta-b0r1-10465	Nicotiana tabacum	0	siRNA24	Ntab-K326_AWOJ-SS146:343313-343504	612	3.054
nta-b0r1-10466	Nicotiana tabacum	0	siRNA24	Ntab-K326_AWOJ-SS146:344189-344381	458	2.286
nta-b0r1-10467	Nicotiana tabacum	0	siRNA24	Ntab-K326_AWOJ-SS146:345194-345318	1529	7.630
nta-b0r1-10468	Nicotiana tabacum	0	siRNA24	Ntab-K326_AWOJ-SS146:394287-394419	199	0.993
nta-b0r1-10469	Nicotiana tabacum	0	siRNA24	Ntab-K326_AWOJ-SS146:430428-430566	256	1.277
nta-b0r1-10470	Nicotiana tabacum	0	siRNA24	Ntab-K326_AWOJ-SS146:493747-494354	319	1.592
nta-b0r1-10471	Nicotiana tabacum	0	siRNA24	Ntab-K326_AWOJ-SS146:496543-496723	206	1.028
nta-b0r1-10472	Nicotiana tabacum	0	siRNA24	Ntab-K326_AWOJ-SS146:564844-565054	1248	6.228
nta-b0r1-10473	Nicotiana tabacum	0	siRNA24	Ntab-K326_AWOJ-SS146:607588-607757	472	2.355
nta-b0r1-10474	Nicotiana tabacum	0	siRNA24	Ntab-K326_AWOJ-SS146:649245-649714	555	2.770
nta-b0r1-10475	Nicotiana tabacum	0	siRNA24	Ntab-K326_AWOJ-SS146:649837-650001	725	3.618
nta-b0r1-10476	Nicotiana tabacum	0	siRNA24	Ntab-K326_AWOJ-SS146:717698-717803	447	2.231
nta-b0r1-10477	Nicotiana tabacum	0	siRNA24	Ntab-K326_AWOJ-SS146:719539-719720	308	1.537
nta-b0r1-10478	Nicotiana tabacum	0	siRNA24	Ntab-K326_AWOJ-SS146:767485-767614	403	2.011
nta-b0r1-10479	Nicotiana tabacum	0	siRNA24	Ntab-K326_AWOJ-SS146:781294-781391	656	3.274
nta-b0r1-10480	Nicotiana tabacum	0	siRNA24	Ntab-K326_AWOJ-SS146:787827-787891	284	1.417
nta-b0r1-10481	Nicotiana tabacum	0	siRNA24	Ntab-K326_AWOJ-SS146:840566-840867	431	2.151
nta-b0r1-10482	Nicotiana tabacum	0	siRNA24	Ntab-K326_AWOJ-SS146:891601-891676	49	0.245
nta-b0r1-10483	Nicotiana tabacum	0	siRNA24	Ntab-K326_AWOJ-SS146:891778-892072	337	1.682
nta-b0r1-10484	Nicotiana tabacum	0	siRNA24	Ntab-K326_AWOJ-SS1460:19208-19521	393	1.961
nta-b0r1-10485	Nicotiana tabacum	0	siRNA24	Ntab-K326_AWOJ-SS1460:20061-20247	254	1.268
nta-b0r1-10486	Nicotiana tabacum	0	siRNA24	Ntab-K326_AWOJ-SS1460:136707-136765	158	0.788
nta-b0r1-10487	Nicotiana tabacum	0	siRNA24	Ntab-K326_AWOJ-SS1460:224066-224128	191	0.953
nta-b0r1-10488	Nicotiana tabacum	0	siRNA24	Ntab-K326_AWOJ-SS1460:231171-231332	220	1.098
nta-b0r1-10489	Nicotiana tabacum	0	siRNA24	Ntab-K326_AWOJ-SS1460:249828-249857	55	0.274
nta-b0r1-10490	Nicotiana tabacum	0	nearMIRNA	Ntab-K326_AWOJ-SS1460:285409-285432	286	1.427
nta-b0r1-10491	Nicotiana tabacum	0	siRNA24	Ntab-K326_AWOJ-SS1460:327560-327666	421	2.101
nta-b0r1-10492	Nicotiana tabacum	0	siRNA24	Ntab-K326_AWOJ-SS1460:426201-426518	703	3.508
nta-b0r1-10493	Nicotiana tabacum	0	OtherRNA	Ntab-K326_AWOJ-SS1460:442886-443160	1062	5.300
nta-b0r1-10494	Nicotiana tabacum	0	siRNA24	Ntab-K326_AWOJ-SS1460:443246-443310	70	0.349
nta-b0r1-10495	Nicotiana tabacum	0	siRNA24	Ntab-K326_AWOJ-SS1460:489125-489213	324	1.617
nta-b0r1-10496	Nicotiana tabacum	0	siRNA24	Ntab-K326_AWOJ-SS1460:548658-548924	270	1.347
nta-b0r1-10497	Nicotiana tabacum	0	siRNA24	Ntab-K326_AWOJ-SS1460:658559-658809	288	1.437
nta-b0r1-10498	Nicotiana tabacum	0	siRNA24	Ntab-K326_AWOJ-SS1460:731194-731212	144	0.719
nta-b0r1-10499	Nicotiana tabacum	0	siRNA24	Ntab-K326_AWOJ-SS14600:19270-19433	460	2.295
nta-b0r1-10500	Nicotiana tabacum	0	siRNA24	Ntab-K326_AWOJ-SS14602:272228-272729	288	1.437
nta-b0r1-10501	Nicotiana tabacum	0	siRNA24	Ntab-K326_AWOJ-SS14603:19352-19548	2855	14.247
nta-b0r1-10502	Nicotiana tabacum	0	siRNA22	Ntab-K326_AWOJ-SS14603:30311-30438	296	1.477
nta-b0r1-10503	Nicotiana tabacum	0	siRNA22	Ntab-K326_AWOJ-SS146041:231-443	720	3.593
nta-b0r1-10504	Nicotiana tabacum	0	siRNA24	Ntab-K326_AWOJ-SS14607:149936-150076	255	1.273
nta-b0r1-10505	Nicotiana tabacum	0	siRNA24	Ntab-K326_AWOJ-SS14607:256722-256934	490	2.445
nta-b0r1-10506	Nicotiana tabacum	0	siRNA24	Ntab-K326_AWOJ-SS14607:353473-353507	73	0.364
nta-b0r1-10507	Nicotiana tabacum	0	siRNA24	Ntab-K326_AWOJ-SS14608:17485-17508	339	1.692
nta-b0r1-10508	Nicotiana tabacum	0	siRNA24	Ntab-K326_AWOJ-SS14608:18337-19120	2822	14.082
nta-b0r1-10509	Nicotiana tabacum	0	siRNA24	Ntab-K326_AWOJ-SS14609:11248-11319	223	1.113
nta-b0r1-10510	Nicotiana tabacum	0	siRNA24	Ntab-K326_AWOJ-SS14609:12979-13121	253	1.263
nta-b0r1-10511	Nicotiana tabacum	0	siRNA24	Ntab-K326_AWOJ-SS14609:22733-22788	220	1.098
nta-b0r1-10512	Nicotiana tabacum	0	siRNA24	Ntab-K326_AWOJ-SS1461:5390-5423	118	0.589
nta-b0r1-10513	Nicotiana tabacum	0	siRNA24	Ntab-K326_AWOJ-SS1461:11151-11331	679	3.388
nta-b0r1-10514	Nicotiana tabacum	0	siRNA24	Ntab-K326_AWOJ-SS1461:40653-40762	211	1.053
nta-b0r1-10515	Nicotiana tabacum	0	siRNA24	Ntab-K326_AWOJ-SS14610:20049-20101	189	0.943
nta-b0r1-10516	Nicotiana tabacum	0	siRNA24	Ntab-K326_AWOJ-SS14613:12956-13138	295	1.472
nta-b0r1-10517	Nicotiana tabacum	0	siRNA22	Ntab-K326_AWOJ-SS14614:14111-14311	758	3.783
nta-b0r1-10518	Nicotiana tabacum	0	siRNA24	Ntab-K326_AWOJ-SS146144:2327-2546	165	0.823
nta-b0r1-10519	Nicotiana tabacum	0	siRNA24	Ntab-K326_AWOJ-SS14616:16867-17260	308	1.537
nta-b0r1-10520	Nicotiana tabacum	0	siRNA24	Ntab-K326_AWOJ-SS14618:11170-11289	336	1.677
nta-b0r1-10521	Nicotiana tabacum	0	siRNA21	Ntab-K326_AWOJ-SS14618:18952-19241	678	3.383
nta-b0r1-10522	Nicotiana tabacum	0	siRNA24	Ntab-K326_AWOJ-SS14618:19807-19968	756	3.773
nta-b0r1-10523	Nicotiana tabacum	0	siRNA22	Ntab-K326_AWOJ-SS146188:262-398	136	0.679
nta-b0r1-10524	Nicotiana tabacum	0	siRNA24	Ntab-K326_AWOJ-SS1462:45584-45757	487	2.430
nta-b0r1-10525	Nicotiana tabacum	0	OtherRNA	Ntab-K326_AWOJ-SS1462:160594-160614	404	2.016
nta-b0r1-10526	Nicotiana tabacum	0	siRNA24	Ntab-K326_AWOJ-SS1462:165948-166026	363	1.811
nta-b0r1-10527	Nicotiana tabacum	0	siRNA24	Ntab-K326_AWOJ-SS1462:166336-166519	341	1.702
nta-b0r1-10528	Nicotiana tabacum	0	siRNA24	Ntab-K326_AWOJ-SS1462:185482-185855	301	1.502
nta-b0r1-10529	Nicotiana tabacum	0	siRNA24	Ntab-K326_AWOJ-SS14621:32201-32224	123	0.614
nta-b0r1-10530	Nicotiana tabacum	0	OtherRNA	Ntab-K326_AWOJ-SS14622:23399-23771	29888	149.147
nta-b0r1-10531	Nicotiana tabacum	0	siRNA24	Ntab-K326_AWOJ-SS14622:25563-25722	628	3.134
nta-b0r1-10532	Nicotiana tabacum	0	siRNA24	Ntab-K326_AWOJ-SS14623:92475-92608	491	2.450
nta-b0r1-10533	Nicotiana tabacum	0	siRNA24	Ntab-K326_AWOJ-SS14623:304697-304859	272	1.357
nta-b0r1-10534	Nicotiana tabacum	0	siRNA24	Ntab-K326_AWOJ-SS14623:883807-883925	410	2.046
nta-b0r1-10535	Nicotiana tabacum	0	siRNA24	Ntab-K326_AWOJ-SS14623:1121381-1121534	258	1.287
nta-b0r1-10536	Nicotiana tabacum	0	siRNA24	Ntab-K326_AWOJ-SS14623:1128013-1128723	531	2.650
nta-b0r1-10537	Nicotiana tabacum	0	siRNA24	Ntab-K326_AWOJ-SS14623:1182041-1182260	721	3.598
nta-b0r1-10538	Nicotiana tabacum	0	siRNA24	Ntab-K326_AWOJ-SS14623:1184766-1184899	222	1.108
nta-b0r1-10539	Nicotiana tabacum	0	siRNA24	Ntab-K326_AWOJ-SS14623:1237039-1237290	376	1.876
nta-b0r1-10540	Nicotiana tabacum	0	siRNA24	Ntab-K326_AWOJ-SS14623:1384226-1384297	287	1.432
nta-b0r1-10541	Nicotiana tabacum	0	siRNA24	Ntab-K326_AWOJ-SS14623:1403461-1403607	381	1.901
nta-b0r1-10542	Nicotiana tabacum	0	OtherRNA	Ntab-K326_AWOJ-SS146233:2258-2443	989	4.935
nta-b0r1-10543	Nicotiana tabacum	0	siRNA24	Ntab-K326_AWOJ-SS14624:74363-74416	211	1.053
nta-b0r1-10544	Nicotiana tabacum	0	siRNA24	Ntab-K326_AWOJ-SS146243:2862-2896	101	0.504
nta-b0r1-10545	Nicotiana tabacum	0	siRNA24	Ntab-K326_AWOJ-SS14626:13472-13626	310	1.547
nta-b0r1-10546	Nicotiana tabacum	0	siRNA24	Ntab-K326_AWOJ-SS14626:13751-13930	350	1.747
nta-b0r1-10547	Nicotiana tabacum	0	siRNA24	Ntab-K326_AWOJ-SS14626:14310-14463	281	1.402
nta-b0r1-10548	Nicotiana tabacum	0	siRNA24	Ntab-K326_AWOJ-SS1463:36691-36894	487	2.430
nta-b0r1-10549	Nicotiana tabacum	0	siRNA24	Ntab-K326_AWOJ-SS14631:4691-4934	252	1.258
nta-b0r1-10550	Nicotiana tabacum	0	OtherRNA	Ntab-K326_AWOJ-SS14631:43292-43367	72	0.359
nta-b0r1-10551	Nicotiana tabacum	0	siRNA24	Ntab-K326_AWOJ-SS14632:11261-11363	333	1.662
nta-b0r1-10552	Nicotiana tabacum	0	siRNA24	Ntab-K326_AWOJ-SS14632:13253-13362	484	2.415
nta-b0r1-10553	Nicotiana tabacum	0	siRNA24	Ntab-K326_AWOJ-SS14632:16876-16969	183	0.913
nta-b0r1-10554	Nicotiana tabacum	0	siRNA24	Ntab-K326_AWOJ-SS14632:48500-48614	284	1.417
nta-b0r1-10555	Nicotiana tabacum	0	siRNA24	Ntab-K326_AWOJ-SS14632:112817-112954	2480	12.376
nta-b0r1-10556	Nicotiana tabacum	0	siRNA24	Ntab-K326_AWOJ-SS14632:123539-123864	760	3.793
nta-b0r1-10557	Nicotiana tabacum	0	siRNA24	Ntab-K326_AWOJ-SS14632:137928-138056	355	1.772
nta-b0r1-10558	Nicotiana tabacum	0	siRNA24	Ntab-K326_AWOJ-SS14632:150920-151062	305	1.522
nta-b0r1-10559	Nicotiana tabacum	0	siRNA24	Ntab-K326_AWOJ-SS14632:151537-151779	1081	5.394
nta-b0r1-10560	Nicotiana tabacum	0	siRNA24	Ntab-K326_AWOJ-SS14634:74942-75101	205	1.023
nta-b0r1-10561	Nicotiana tabacum	0	siRNA24	Ntab-K326_AWOJ-SS146364:1-272	492	2.455
nta-b0r1-10562	Nicotiana tabacum	0	siRNA24	Ntab-K326_AWOJ-SS14637:45263-45435	1393	6.951
nta-b0r1-10563	Nicotiana tabacum	0	siRNA24	Ntab-K326_AWOJ-SS14637:54599-54814	198	0.988
nta-b0r1-10564	Nicotiana tabacum	0	siRNA24	Ntab-K326_AWOJ-SS14638:12900-13046	248	1.238
nta-b0r1-10565	Nicotiana tabacum	0	siRNA24	Ntab-K326_AWOJ-SS14639:6146-6191	174	0.868
nta-b0r1-10566	Nicotiana tabacum	0	siRNA24	Ntab-K326_AWOJ-SS14640:118958-119145	1022	5.100
nta-b0r1-10567	Nicotiana tabacum	0	siRNA24	Ntab-K326_AWOJ-SS14640:153152-153560	595	2.969
nta-b0r1-10568	Nicotiana tabacum	0	siRNA24	Ntab-K326_AWOJ-SS14640:187143-187636	507	2.530
nta-b0r1-10569	Nicotiana tabacum	0	siRNA24	Ntab-K326_AWOJ-SS14640:198146-198304	804	4.012
nta-b0r1-10570	Nicotiana tabacum	0	OtherRNA	Ntab-K326_AWOJ-SS146422:4140-4219	2362	11.787
nta-b0r1-10571	Nicotiana tabacum	0	siRNA24	Ntab-K326_AWOJ-SS14643:117838-117996	914	4.561
nta-b0r1-10572	Nicotiana tabacum	0	siRNA24	Ntab-K326_AWOJ-SS14649:4337-4471	253	1.263
nta-b0r1-10573	Nicotiana tabacum	0	siRNA24	Ntab-K326_AWOJ-SS1465:7038-7541	460	2.295
nta-b0r1-10574	Nicotiana tabacum	0	siRNA24	Ntab-K326_AWOJ-SS1465:25172-25321	434	2.166
nta-b0r1-10575	Nicotiana tabacum	0	siRNA24	Ntab-K326_AWOJ-SS1465:101669-101771	400	1.996
nta-b0r1-10576	Nicotiana tabacum	0	siRNA24	Ntab-K326_AWOJ-SS1465:224880-225066	402	2.006
nta-b0r1-10577	Nicotiana tabacum	0	siRNA24	Ntab-K326_AWOJ-SS1465:225183-225358	511	2.550
nta-b0r1-10578	Nicotiana tabacum	0	siRNA24	Ntab-K326_AWOJ-SS1465:225644-225771	403	2.011
nta-b0r1-10579	Nicotiana tabacum	0	OtherRNA	Ntab-K326_AWOJ-SS1465:282105-282438	377	1.881
nta-b0r1-10580	Nicotiana tabacum	0	OtherRNA	Ntab-K326_AWOJ-SS1465:282514-282623	137	0.684
nta-b0r1-10581	Nicotiana tabacum	0	siRNA24	Ntab-K326_AWOJ-SS1465:313715-313831	606	3.024
nta-b0r1-10582	Nicotiana tabacum	0	siRNA24	Ntab-K326_AWOJ-SS1465:316132-316763	646	3.224
nta-b0r1-10583	Nicotiana tabacum	0	siRNA24	Ntab-K326_AWOJ-SS1465:320218-320284	169	0.843
nta-b0r1-10584	Nicotiana tabacum	0	siRNA24	Ntab-K326_AWOJ-SS1465:345986-346156	988	4.930
nta-b0r1-10585	Nicotiana tabacum	0	siRNA24	Ntab-K326_AWOJ-SS1465:381437-381488	104	0.519
nta-b0r1-10586	Nicotiana tabacum	0	siRNA24	Ntab-K326_AWOJ-SS1465:381565-381651	60	0.299
nta-b0r1-10587	Nicotiana tabacum	0	siRNA24	Ntab-K326_AWOJ-SS1465:384802-384966	375	1.871
nta-b0r1-10588	Nicotiana tabacum	0	siRNA24	Ntab-K326_AWOJ-SS1465:386106-386555	446	2.226
nta-b0r1-10589	Nicotiana tabacum	0	siRNA24	Ntab-K326_AWOJ-SS1465:390022-390107	849	4.237
nta-b0r1-10590	Nicotiana tabacum	0	siRNA24	Ntab-K326_AWOJ-SS1465:409436-409616	338	1.687
nta-b0r1-10591	Nicotiana tabacum	0	siRNA24	Ntab-K326_AWOJ-SS14652:9093-9255	228	1.138
nta-b0r1-10592	Nicotiana tabacum	0	siRNA24	Ntab-K326_AWOJ-SS14655:4333-4501	316	1.577
nta-b0r1-10593	Nicotiana tabacum	0	siRNA24	Ntab-K326_AWOJ-SS14655:7781-7883	216	1.078
nta-b0r1-10594	Nicotiana tabacum	0	siRNA24	Ntab-K326_AWOJ-SS14657:8515-8669	204	1.018
nta-b0r1-10595	Nicotiana tabacum	0	siRNA24	Ntab-K326_AWOJ-SS1466:24520-25253	1944	9.701
nta-b0r1-10596	Nicotiana tabacum	0	siRNA24	Ntab-K326_AWOJ-SS1466:25353-25478	184	0.918
nta-b0r1-10597	Nicotiana tabacum	0	siRNA21	Ntab-K326_AWOJ-SS1466:276020-276118	591	2.949
nta-b0r1-10598	Nicotiana tabacum	0	siRNA24	Ntab-K326_AWOJ-SS1466:282773-282880	154	0.768
nta-b0r1-10599	Nicotiana tabacum	0	siRNA21	Ntab-K326_AWOJ-SS1466:555215-555319	358	1.786
nta-b0r1-10600	Nicotiana tabacum	0	siRNA24	Ntab-K326_AWOJ-SS1466:692145-692263	153	0.764
nta-b0r1-10601	Nicotiana tabacum	0	siRNA24	Ntab-K326_AWOJ-SS1466:697896-698068	237	1.183
nta-b0r1-10602	Nicotiana tabacum	0	siRNA24	Ntab-K326_AWOJ-SS1466:814412-814610	281	1.402
nta-b0r1-10603	Nicotiana tabacum	0	siRNA24	Ntab-K326_AWOJ-SS1466:887996-888101	284	1.417
nta-b0r1-10604	Nicotiana tabacum	0	siRNA24	Ntab-K326_AWOJ-SS1466:1022151-1022305	273	1.362
nta-b0r1-10605	Nicotiana tabacum	0	siRNA24	Ntab-K326_AWOJ-SS1466:1031992-1032405	1608	8.024
nta-b0r1-10606	Nicotiana tabacum	0	siRNA24	Ntab-K326_AWOJ-SS1466:1048780-1048948	159	0.793
nta-b0r1-10607	Nicotiana tabacum	0	siRNA22	Ntab-K326_AWOJ-SS14660:2370-2400	251	1.253
nta-b0r1-10608	Nicotiana tabacum	0	siRNA24	Ntab-K326_AWOJ-SS14662:127296-127438	179	0.893
nta-b0r1-10609	Nicotiana tabacum	0	siRNA24	Ntab-K326_AWOJ-SS14664:4510-4746	263	1.312
nta-b0r1-10610	Nicotiana tabacum	0	siRNA24	Ntab-K326_AWOJ-SS146642:274-519	225	1.123
nta-b0r1-10611	Nicotiana tabacum	0	siRNA24	Ntab-K326_AWOJ-SS14668:21106-21211	241	1.203
nta-b0r1-10612	Nicotiana tabacum	0	siRNA24	Ntab-K326_AWOJ-SS14668:23107-23168	158	0.788
nta-b0r1-10613	Nicotiana tabacum	0	siRNA24	Ntab-K326_AWOJ-SS14668:25583-25724	488	2.435
nta-b0r1-10614	Nicotiana tabacum	0	OtherRNA	Ntab-K326_AWOJ-SS1467:211320-211339	412	2.056
nta-b0r1-10615	Nicotiana tabacum	0	siRNA24	Ntab-K326_AWOJ-SS1467:249712-250018	1208	6.028
nta-b0r1-10616	Nicotiana tabacum	0	OtherRNA	Ntab-K326_AWOJ-SS14672:17779-17830	4868	24.292
nta-b0r1-10617	Nicotiana tabacum	0	siRNA24	Ntab-K326_AWOJ-SS14672:42003-42061	272	1.357
nta-b0r1-10618	Nicotiana tabacum	0	siRNA22	Ntab-K326_AWOJ-SS14676:31913-32471	1315	6.562
nta-b0r1-10619	Nicotiana tabacum	0	siRNA24	Ntab-K326_AWOJ-SS14678:13131-13413	312	1.557
nta-b0r1-10620	Nicotiana tabacum	0	siRNA24	Ntab-K326_AWOJ-SS14678:44100-44434	311	1.552
nta-b0r1-10621	Nicotiana tabacum	0	siRNA24	Ntab-K326_AWOJ-SS1468:90295-90394	191	0.953
nta-b0r1-10622	Nicotiana tabacum	0	siRNA24	Ntab-K326_AWOJ-SS1468:92266-92431	413	2.061
nta-b0r1-10623	Nicotiana tabacum	0	siRNA24	Ntab-K326_AWOJ-SS1468:94012-94170	244	1.218
nta-b0r1-10624	Nicotiana tabacum	0	siRNA24	Ntab-K326_AWOJ-SS1468:103174-103406	626	3.124
nta-b0r1-10625	Nicotiana tabacum	0	siRNA24	Ntab-K326_AWOJ-SS1468:217966-218111	98	0.489
nta-b0r1-10626	Nicotiana tabacum	0	siRNA22	Ntab-K326_AWOJ-SS1468:229524-229700	364	1.816
nta-b0r1-10627	Nicotiana tabacum	0	siRNA24	Ntab-K326_AWOJ-SS1468:247740-248008	508	2.535
nta-b0r1-10628	Nicotiana tabacum	0	siRNA24	Ntab-K326_AWOJ-SS14682:11441-11520	205	1.023
nta-b0r1-10629	Nicotiana tabacum	0	siRNA24	Ntab-K326_AWOJ-SS14682:31162-31463	790	3.942
nta-b0r1-10630	Nicotiana tabacum	0	siRNA24	Ntab-K326_AWOJ-SS14682:35882-36058	227	1.133
nta-b0r1-10631	Nicotiana tabacum	0	siRNA24	Ntab-K326_AWOJ-SS14683:21610-21779	394	1.966
nta-b0r1-10632	Nicotiana tabacum	0	siRNA24	Ntab-K326_AWOJ-SS14683:36761-36938	194	0.968
nta-b0r1-10633	Nicotiana tabacum	0	siRNA24	Ntab-K326_AWOJ-SS14683:111338-111674	446	2.226
nta-b0r1-10634	Nicotiana tabacum	0	siRNA24	Ntab-K326_AWOJ-SS14688:21137-21258	368	1.836
nta-b0r1-10635	Nicotiana tabacum	0	siRNA24	Ntab-K326_AWOJ-SS146889:875-1057	337	1.682
nta-b0r1-10636	Nicotiana tabacum	0	siRNA24	Ntab-K326_AWOJ-SS1469:2185-2321	258	1.287
nta-b0r1-10637	Nicotiana tabacum	0	siRNA24	Ntab-K326_AWOJ-SS1469:60742-60845	370	1.846
nta-b0r1-10638	Nicotiana tabacum	0	OtherRNA	Ntab-K326_AWOJ-SS1469:112400-112557	655	3.269
nta-b0r1-10639	Nicotiana tabacum	0	OtherRNA	Ntab-K326_AWOJ-SS1469:114859-115088	171	0.853
nta-b0r1-10640	Nicotiana tabacum	0	siRNA24	Ntab-K326_AWOJ-SS1469:155907-156287	361	1.801
nta-b0r1-10641	Nicotiana tabacum	0	siRNA24	Ntab-K326_AWOJ-SS1469:156601-156769	189	0.943
nta-b0r1-10642	Nicotiana tabacum	0	OtherRNA	Ntab-K326_AWOJ-SS1469:259422-259457	114	0.569
nta-b0r1-10643	Nicotiana tabacum	0	siRNA24	Ntab-K326_AWOJ-SS1469:332954-333070	194	0.968
nta-b0r1-10644	Nicotiana tabacum	0	siRNA24	Ntab-K326_AWOJ-SS1469:344807-344874	221	1.103
nta-b0r1-10645	Nicotiana tabacum	0	siRNA24	Ntab-K326_AWOJ-SS1469:347808-347895	169	0.843
nta-b0r1-10646	Nicotiana tabacum	0	siRNA24	Ntab-K326_AWOJ-SS1469:505642-505815	379	1.891
nta-b0r1-10647	Nicotiana tabacum	0	siRNA24	Ntab-K326_AWOJ-SS1469:543023-543061	193	0.963
nta-b0r1-10648	Nicotiana tabacum	0	siRNA24	Ntab-K326_AWOJ-SS14691:2762-2905	486	2.425
nta-b0r1-10649	Nicotiana tabacum	0	siRNA24	Ntab-K326_AWOJ-SS14691:13415-13791	571	2.849
nta-b0r1-10650	Nicotiana tabacum	0	siRNA24	Ntab-K326_AWOJ-SS14691:14387-14504	493	2.460
nta-b0r1-10651	Nicotiana tabacum	0	siRNA21	Ntab-K326_AWOJ-SS14691:15492-15686	190	0.948
nta-b0r1-10652	Nicotiana tabacum	0	siRNA22	Ntab-K326_AWOJ-SS14692:19515-19690	252	1.258
nta-b0r1-10653	Nicotiana tabacum	0	OtherRNA	Ntab-K326_AWOJ-SS14695:31898-31927	386	1.926
nta-b0r1-10654	Nicotiana tabacum	0	OtherRNA	Ntab-K326_AWOJ-SS147:52045-52127	292088	1457.580
nta-b0r1-10655	Nicotiana tabacum	0	siRNA24	Ntab-K326_AWOJ-SS147:151035-151185	281	1.402
nta-b0r1-10656	Nicotiana tabacum	0	siRNA24	Ntab-K326_AWOJ-SS1470:31881-32028	260	1.297
nta-b0r1-10657	Nicotiana tabacum	0	siRNA24	Ntab-K326_AWOJ-SS1470:43890-44033	248	1.238
nta-b0r1-10658	Nicotiana tabacum	0	siRNA24	Ntab-K326_AWOJ-SS1470:58666-58820	222	1.108
nta-b0r1-10659	Nicotiana tabacum	0	siRNA24	Ntab-K326_AWOJ-SS1470:59994-60179	686	3.423
nta-b0r1-10660	Nicotiana tabacum	0	siRNA24	Ntab-K326_AWOJ-SS1470:190788-190921	310	1.547
nta-b0r1-10661	Nicotiana tabacum	0	siRNA24	Ntab-K326_AWOJ-SS1470:229569-229696	303	1.512
nta-b0r1-10662	Nicotiana tabacum	0	siRNA24	Ntab-K326_AWOJ-SS1470:240580-240701	286	1.427
nta-b0r1-10663	Nicotiana tabacum	0	siRNA24	Ntab-K326_AWOJ-SS1470:366516-366695	279	1.392
nta-b0r1-10664	Nicotiana tabacum	0	siRNA22	Ntab-K326_AWOJ-SS14700:40-269	233	1.163
nta-b0r1-10665	Nicotiana tabacum	0	OtherRNA	Ntab-K326_AWOJ-SS14701:31085-31270	12250	61.130
nta-b0r1-10666	Nicotiana tabacum	0	siRNA20	Ntab-K326_AWOJ-SS14701:31554-31722	163	0.813
nta-b0r1-10667	Nicotiana tabacum	0	siRNA24	Ntab-K326_AWOJ-SS14705:53855-54112	499	2.490
nta-b0r1-10668	Nicotiana tabacum	0	siRNA24	Ntab-K326_AWOJ-SS14705:57868-57952	139	0.694
nta-b0r1-10669	Nicotiana tabacum	0	siRNA24	Ntab-K326_AWOJ-SS14705:96948-97132	222	1.108
nta-b0r1-10670	Nicotiana tabacum	0	siRNA24	Ntab-K326_AWOJ-SS14705:140834-141378	196	0.978
nta-b0r1-10671	Nicotiana tabacum	0	siRNA24	Ntab-K326_AWOJ-SS14705:658437-658614	317	1.582
nta-b0r1-10672	Nicotiana tabacum	0	siRNA24	Ntab-K326_AWOJ-SS14705:770731-770810	203	1.013
nta-b0r1-10673	Nicotiana tabacum	0	siRNA24	Ntab-K326_AWOJ-SS14707:15017-15153	64	0.319
nta-b0r1-10674	Nicotiana tabacum	0	siRNA23	Ntab-K326_AWOJ-SS14708:734-925	272	1.357
nta-b0r1-10675	Nicotiana tabacum	0	siRNA24	Ntab-K326_AWOJ-SS14708:14183-14248	200	0.998
nta-b0r1-10676	Nicotiana tabacum	0	siRNA24	Ntab-K326_AWOJ-SS1471:368089-368329	415	2.071
nta-b0r1-10677	Nicotiana tabacum	0	siRNA24	Ntab-K326_AWOJ-SS1471:394765-394972	290	1.447
nta-b0r1-10678	Nicotiana tabacum	0	siRNA24	Ntab-K326_AWOJ-SS1471:395666-395775	230	1.148
nta-b0r1-10679	Nicotiana tabacum	0	siRNA24	Ntab-K326_AWOJ-SS14710:147974-148285	483	2.410
nta-b0r1-10680	Nicotiana tabacum	0	siRNA24	Ntab-K326_AWOJ-SS14712:209008-209477	586	2.924
nta-b0r1-10681	Nicotiana tabacum	0	siRNA24	Ntab-K326_AWOJ-SS14712:209585-209682	140	0.699
nta-b0r1-10682	Nicotiana tabacum	0	siRNA24	Ntab-K326_AWOJ-SS14714:33898-34100	295	1.472
nta-b0r1-10683	Nicotiana tabacum	0	siRNA24	Ntab-K326_AWOJ-SS14719:13115-13273	175	0.873
nta-b0r1-10684	Nicotiana tabacum	0	siRNA24	Ntab-K326_AWOJ-SS1472:15557-15733	557	2.780
nta-b0r1-10685	Nicotiana tabacum	0	siRNA24	Ntab-K326_AWOJ-SS1472:15882-16076	137	0.684
nta-b0r1-10686	Nicotiana tabacum	0	siRNA24	Ntab-K326_AWOJ-SS1472:40749-40929	835	4.167
nta-b0r1-10687	Nicotiana tabacum	0	siRNA24	Ntab-K326_AWOJ-SS1472:245042-245647	383	1.911
nta-b0r1-10688	Nicotiana tabacum	0	siRNA24	Ntab-K326_AWOJ-SS1472:380521-380585	240	1.198
nta-b0r1-10689	Nicotiana tabacum	0	OtherRNA	Ntab-K326_AWOJ-SS147204:14621-15011	222	1.108
nta-b0r1-10690	Nicotiana tabacum	0	OtherRNA	Ntab-K326_AWOJ-SS147204:15090-15192	83	0.414
nta-b0r1-10691	Nicotiana tabacum	0	siRNA24	Ntab-K326_AWOJ-SS14721:4301-4445	1209	6.033
nta-b0r1-10692	Nicotiana tabacum	0	siRNA24	Ntab-K326_AWOJ-SS147238:914-1133	322	1.607
nta-b0r1-10693	Nicotiana tabacum	0	siRNA24	Ntab-K326_AWOJ-SS14725:70744-70869	232	1.158
nta-b0r1-10694	Nicotiana tabacum	0	siRNA24	Ntab-K326_AWOJ-SS147254:6534-6731	186	0.928
nta-b0r1-10695	Nicotiana tabacum	0	siRNA24	Ntab-K326_AWOJ-SS147254:7770-7893	230	1.148
nta-b0r1-10696	Nicotiana tabacum	0	siRNA24	Ntab-K326_AWOJ-SS14727:67443-67591	344	1.717
nta-b0r1-10697	Nicotiana tabacum	0	siRNA24	Ntab-K326_AWOJ-SS14728:26721-26809	519	2.590
nta-b0r1-10698	Nicotiana tabacum	0	siRNA24	Ntab-K326_AWOJ-SS14728:43336-43994	593	2.959
nta-b0r1-10699	Nicotiana tabacum	0	OtherRNA	Ntab-K326_AWOJ-SS1473:16407-16552	300	1.497
nta-b0r1-10700	Nicotiana tabacum	0	siRNA21	Ntab-K326_AWOJ-SS14730:43662-43813	264	1.317
nta-b0r1-10701	Nicotiana tabacum	0	siRNA24	Ntab-K326_AWOJ-SS14732:1394-1577	192	0.958
nta-b0r1-10702	Nicotiana tabacum	0	siRNA24	Ntab-K326_AWOJ-SS14735:63671-63804	350	1.747
nta-b0r1-10703	Nicotiana tabacum	0	siRNA24	Ntab-K326_AWOJ-SS147363:3527-3644	337	1.682
nta-b0r1-10704	Nicotiana tabacum	0	siRNA24	Ntab-K326_AWOJ-SS14737:2638-2773	179	0.893
nta-b0r1-10705	Nicotiana tabacum	0	siRNA24	Ntab-K326_AWOJ-SS147391:1828-2058	403	2.011
nta-b0r1-10706	Nicotiana tabacum	0	siRNA24	Ntab-K326_AWOJ-SS147398:1208-1336	1201	5.993
nta-b0r1-10707	Nicotiana tabacum	0	siRNA24	Ntab-K326_AWOJ-SS14740:34313-34675	246	1.228
nta-b0r1-10708	Nicotiana tabacum	0	siRNA22	Ntab-K326_AWOJ-SS147405:97-160	607	3.029
nta-b0r1-10709	Nicotiana tabacum	0	siRNA24	Ntab-K326_AWOJ-SS14742:38322-38557	1095	5.464
nta-b0r1-10710	Nicotiana tabacum	0	OtherRNA	Ntab-K326_AWOJ-SS14742:39004-39083	186	0.928
nta-b0r1-10711	Nicotiana tabacum	0	siRNA24	Ntab-K326_AWOJ-SS147444:11382-11535	232	1.158
nta-b0r1-10712	Nicotiana tabacum	0	siRNA24	Ntab-K326_AWOJ-SS147444:33758-33871	75	0.374
nta-b0r1-10713	Nicotiana tabacum	0	siRNA24	Ntab-K326_AWOJ-SS147444:33949-33978	20	0.100
nta-b0r1-10714	Nicotiana tabacum	0	siRNA21	Ntab-K326_AWOJ-SS147444:34225-34353	74	0.369
nta-b0r1-10715	Nicotiana tabacum	0	siRNA21	Ntab-K326_AWOJ-SS147444:34544-34824	138	0.689
nta-b0r1-10716	Nicotiana tabacum	0	siRNA24	Ntab-K326_AWOJ-SS147444:39065-39152	486	2.425
nta-b0r1-10717	Nicotiana tabacum	0	siRNA24	Ntab-K326_AWOJ-SS14745:6138-6270	336	1.677
nta-b0r1-10718	Nicotiana tabacum	0	OtherRNA	Ntab-K326_AWOJ-SS147465:2310-2398	257	1.282
nta-b0r1-10719	Nicotiana tabacum	0	siRNA24	Ntab-K326_AWOJ-SS147468:3268-3715	382	1.906
nta-b0r1-10720	Nicotiana tabacum	0	siRNA22	Ntab-K326_AWOJ-SS147468:8669-8827	456	2.276
nta-b0r1-10721	Nicotiana tabacum	0	siRNA24	Ntab-K326_AWOJ-SS1475:262092-262206	498	2.485
nta-b0r1-10722	Nicotiana tabacum	0	siRNA24	Ntab-K326_AWOJ-SS1475:263198-263378	429	2.141
nta-b0r1-10723	Nicotiana tabacum	0	siRNA24	Ntab-K326_AWOJ-SS14752:12050-12401	642	3.204
nta-b0r1-10724	Nicotiana tabacum	0	siRNA20	Ntab-K326_AWOJ-SS14752:20366-20568	316	1.577
nta-b0r1-10725	Nicotiana tabacum	0	siRNA24	Ntab-K326_AWOJ-SS147520:45-117	563	2.809
nta-b0r1-10726	Nicotiana tabacum	0	siRNA20	Ntab-K326_AWOJ-SS14753:2940-3331	2302	11.487
nta-b0r1-10727	Nicotiana tabacum	0	siRNA24	Ntab-K326_AWOJ-SS147542:2037-2110	147	0.734
nta-b0r1-10728	Nicotiana tabacum	0	siRNA24	Ntab-K326_AWOJ-SS14757:10310-10465	270	1.347
nta-b0r1-10729	Nicotiana tabacum	0	siRNA24	Ntab-K326_AWOJ-SS14757:54954-55024	546	2.725
nta-b0r1-10730	Nicotiana tabacum	0	siRNA24	Ntab-K326_AWOJ-SS14759:307048-307122	152	0.759
nta-b0r1-10731	Nicotiana tabacum	0	siRNA24	Ntab-K326_AWOJ-SS14759:372658-373341	420	2.096
nta-b0r1-10732	Nicotiana tabacum	0	siRNA24	Ntab-K326_AWOJ-SS14759:373692-373893	701	3.498
nta-b0r1-10733	Nicotiana tabacum	0	siRNA24	Ntab-K326_AWOJ-SS14759:383363-383572	284	1.417
nta-b0r1-10734	Nicotiana tabacum	0	siRNA24	Ntab-K326_AWOJ-SS1476:72608-72815	793	3.957
nta-b0r1-10735	Nicotiana tabacum	0	siRNA24	Ntab-K326_AWOJ-SS1476:114656-114815	1569	7.830
nta-b0r1-10736	Nicotiana tabacum	0	siRNA24	Ntab-K326_AWOJ-SS1476:214226-214452	362	1.806
nta-b0r1-10737	Nicotiana tabacum	0	siRNA24	Ntab-K326_AWOJ-SS1476:219124-219294	1643	8.199
nta-b0r1-10738	Nicotiana tabacum	0	siRNA24	Ntab-K326_AWOJ-SS1476:220228-220534	338	1.687
nta-b0r1-10739	Nicotiana tabacum	0	siRNA24	Ntab-K326_AWOJ-SS14760:51304-52036	866	4.322
nta-b0r1-10740	Nicotiana tabacum	0	siRNA24	Ntab-K326_AWOJ-SS14760:71801-71882	220	1.098
nta-b0r1-10741	Nicotiana tabacum	0	siRNA24	Ntab-K326_AWOJ-SS14761:529-556	62	0.309
nta-b0r1-10742	Nicotiana tabacum	0	siRNA24	Ntab-K326_AWOJ-SS14761:2670-3040	240	1.198
nta-b0r1-10743	Nicotiana tabacum	0	siRNA24	Ntab-K326_AWOJ-SS14761:7133-7364	134	0.669
nta-b0r1-10744	Nicotiana tabacum	0	siRNA24	Ntab-K326_AWOJ-SS14761:7444-7505	88	0.439
nta-b0r1-10745	Nicotiana tabacum	0	siRNA24	Ntab-K326_AWOJ-SS14761:7856-8036	239	1.193
nta-b0r1-10746	Nicotiana tabacum	0	siRNA24	Ntab-K326_AWOJ-SS14762:15619-15841	353	1.762
nta-b0r1-10747	Nicotiana tabacum	0	siRNA24	Ntab-K326_AWOJ-SS14762:16260-16295	202	1.008
nta-b0r1-10748	Nicotiana tabacum	0	siRNA24	Ntab-K326_AWOJ-SS14763:3237-3492	311	1.552
nta-b0r1-10749	Nicotiana tabacum	0	siRNA24	Ntab-K326_AWOJ-SS147635:1287-1374	272	1.357
nta-b0r1-10750	Nicotiana tabacum	0	siRNA24	Ntab-K326_AWOJ-SS147635:1473-1743	304	1.517
nta-b0r1-10751	Nicotiana tabacum	0	siRNA24	Ntab-K326_AWOJ-SS147641:96-214	287	1.432
nta-b0r1-10752	Nicotiana tabacum	0	siRNA24	Ntab-K326_AWOJ-SS147645:79-126	272	1.357
nta-b0r1-10753	Nicotiana tabacum	0	siRNA24	Ntab-K326_AWOJ-SS14766:15090-15160	437	2.181
nta-b0r1-10754	Nicotiana tabacum	0	siRNA24	Ntab-K326_AWOJ-SS14766:20607-20818	579	2.889
nta-b0r1-10755	Nicotiana tabacum	0	siRNA24	Ntab-K326_AWOJ-SS14768:37375-37497	130	0.649
nta-b0r1-10756	Nicotiana tabacum	0	siRNA24	Ntab-K326_AWOJ-SS1477:162248-162333	312	1.557
nta-b0r1-10757	Nicotiana tabacum	0	siRNA24	Ntab-K326_AWOJ-SS1477:209542-209858	220	1.098
nta-b0r1-10758	Nicotiana tabacum	0	siRNA24	Ntab-K326_AWOJ-SS1477:247233-247383	301	1.502
nta-b0r1-10759	Nicotiana tabacum	0	siRNA24	Ntab-K326_AWOJ-SS14772:124436-124651	253	1.263
nta-b0r1-10760	Nicotiana tabacum	0	siRNA24	Ntab-K326_AWOJ-SS14772:124962-125119	338	1.687
nta-b0r1-10761	Nicotiana tabacum	0	siRNA24	Ntab-K326_AWOJ-SS14773:112102-112332	254	1.268
nta-b0r1-10762	Nicotiana tabacum	0	siRNA21	Ntab-K326_AWOJ-SS147740:521-673	622	3.104
nta-b0r1-10763	Nicotiana tabacum	0	siRNA24	Ntab-K326_AWOJ-SS14778:276581-276662	307	1.532
nta-b0r1-10764	Nicotiana tabacum	0	siRNA24	Ntab-K326_AWOJ-SS14778:281984-282401	751	3.748
nta-b0r1-10765	Nicotiana tabacum	0	OtherRNA	Ntab-K326_AWOJ-SS14778:295148-295177	223	1.113
nta-b0r1-10766	Nicotiana tabacum	0	siRNA24	Ntab-K326_AWOJ-SS14778:470945-471279	223	1.113
nta-b0r1-10767	Nicotiana tabacum	0	siRNA24	Ntab-K326_AWOJ-SS14778:694067-694164	264	1.317
nta-b0r1-10768	Nicotiana tabacum	0	siRNA24	Ntab-K326_AWOJ-SS1478:82315-82345	146	0.729
nta-b0r1-10769	Nicotiana tabacum	0	siRNA24	Ntab-K326_AWOJ-SS1478:216823-217032	415	2.071
nta-b0r1-10770	Nicotiana tabacum	0	siRNA24	Ntab-K326_AWOJ-SS1478:390213-390479	354	1.767
nta-b0r1-10771	Nicotiana tabacum	0	siRNA24	Ntab-K326_AWOJ-SS1478:482031-482063	213	1.063
nta-b0r1-10772	Nicotiana tabacum	0	siRNA24	Ntab-K326_AWOJ-SS1478:557543-557713	562	2.804
nta-b0r1-10773	Nicotiana tabacum	0	siRNA24	Ntab-K326_AWOJ-SS1478:566802-566851	243	1.213
nta-b0r1-10774	Nicotiana tabacum	0	siRNA24	Ntab-K326_AWOJ-SS1478:580411-580630	1102	5.499
nta-b0r1-10775	Nicotiana tabacum	0	siRNA24	Ntab-K326_AWOJ-SS14780:472-515	192	0.958
nta-b0r1-10776	Nicotiana tabacum	0	siRNA24	Ntab-K326_AWOJ-SS14787:33385-33524	264	1.317
nta-b0r1-10777	Nicotiana tabacum	0	siRNA24	Ntab-K326_AWOJ-SS1479:13688-13774	350	1.747
nta-b0r1-10778	Nicotiana tabacum	0	siRNA24	Ntab-K326_AWOJ-SS1479:32826-33242	196	0.978
nta-b0r1-10779	Nicotiana tabacum	0	siRNA24	Ntab-K326_AWOJ-SS1479:124316-124539	1013	5.055
nta-b0r1-10780	Nicotiana tabacum	0	siRNA24	Ntab-K326_AWOJ-SS1479:259876-260791	427	2.131
nta-b0r1-10781	Nicotiana tabacum	0	siRNA24	Ntab-K326_AWOJ-SS1479:275529-275685	433	2.161
nta-b0r1-10782	Nicotiana tabacum	0	siRNA24	Ntab-K326_AWOJ-SS1479:276036-276162	197	0.983
nta-b0r1-10783	Nicotiana tabacum	0	siRNA24	Ntab-K326_AWOJ-SS1479:276517-276654	228	1.138
nta-b0r1-10784	Nicotiana tabacum	0	siRNA24	Ntab-K326_AWOJ-SS1479:285731-285943	563	2.809
nta-b0r1-10785	Nicotiana tabacum	0	siRNA24	Ntab-K326_AWOJ-SS1479:334925-335119	200	0.998
nta-b0r1-10786	Nicotiana tabacum	0	siRNA24	Ntab-K326_AWOJ-SS1479:368893-368945	671	3.348
nta-b0r1-10787	Nicotiana tabacum	0	siRNA24	Ntab-K326_AWOJ-SS1479:431105-431283	268	1.337
nta-b0r1-10788	Nicotiana tabacum	0	siRNA24	Ntab-K326_AWOJ-SS14790:3092-3224	376	1.876
nta-b0r1-10789	Nicotiana tabacum	0	siRNA24	Ntab-K326_AWOJ-SS14790:4142-4276	115	0.574
nta-b0r1-10790	Nicotiana tabacum	0	siRNA24	Ntab-K326_AWOJ-SS14790:16983-17126	702	3.503
nta-b0r1-10791	Nicotiana tabacum	0	siRNA22	Ntab-K326_AWOJ-SS14790:180500-180772	8263	41.234
nta-b0r1-10792	Nicotiana tabacum	0	siRNA24	Ntab-K326_AWOJ-SS14791:10283-10454	424	2.116
nta-b0r1-10793	Nicotiana tabacum	0	siRNA24	Ntab-K326_AWOJ-SS14791:12867-13059	170	0.848
nta-b0r1-10794	Nicotiana tabacum	0	siRNA24	Ntab-K326_AWOJ-SS147949:5404-5565	289	1.442
nta-b0r1-10795	Nicotiana tabacum	0	siRNA24	Ntab-K326_AWOJ-SS147949:8669-8850	940	4.691
nta-b0r1-10796	Nicotiana tabacum	0	siRNA24	Ntab-K326_AWOJ-SS147949:9732-9892	477	2.380
nta-b0r1-10797	Nicotiana tabacum	0	siRNA24	Ntab-K326_AWOJ-SS14796:3921-4092	126	0.629
nta-b0r1-10798	Nicotiana tabacum	0	siRNA24	Ntab-K326_AWOJ-SS14797:15592-15655	314	1.567
nta-b0r1-10799	Nicotiana tabacum	0	siRNA24	Ntab-K326_AWOJ-SS14797:15741-15764	115	0.574
nta-b0r1-10800	Nicotiana tabacum	0	siRNA24	Ntab-K326_AWOJ-SS14797:98969-99168	605	3.019
nta-b0r1-10801	Nicotiana tabacum	0	siRNA24	Ntab-K326_AWOJ-SS14797:112904-113095	827	4.127
nta-b0r1-10802	Nicotiana tabacum	0	siRNA24	Ntab-K326_AWOJ-SS14797:113564-113605	108	0.539
nta-b0r1-10803	Nicotiana tabacum	0	siRNA24	Ntab-K326_AWOJ-SS14797:114388-114443	190	0.948
nta-b0r1-10804	Nicotiana tabacum	0	siRNA24	Ntab-K326_AWOJ-SS14797:120716-120979	220	1.098
nta-b0r1-10805	Nicotiana tabacum	0	siRNA24	Ntab-K326_AWOJ-SS14797:252343-252357	153	0.764
nta-b0r1-10806	Nicotiana tabacum	0	siRNA24	Ntab-K326_AWOJ-SS1480:183564-183683	272	1.357
nta-b0r1-10807	Nicotiana tabacum	0	siRNA24	Ntab-K326_AWOJ-SS1480:185064-185280	498	2.485
nta-b0r1-10808	Nicotiana tabacum	0	siRNA24	Ntab-K326_AWOJ-SS1480:202721-202920	502	2.505
nta-b0r1-10809	Nicotiana tabacum	0	siRNA24	Ntab-K326_AWOJ-SS1480:221889-222593	531	2.650
nta-b0r1-10810	Nicotiana tabacum	0	siRNA24	Ntab-K326_AWOJ-SS1480:222706-222873	219	1.093
nta-b0r1-10811	Nicotiana tabacum	0	siRNA24	Ntab-K326_AWOJ-SS1480:307803-307943	447	2.231
nta-b0r1-10812	Nicotiana tabacum	0	siRNA24	Ntab-K326_AWOJ-SS1480:332132-332474	331	1.652
nta-b0r1-10813	Nicotiana tabacum	0	siRNA24	Ntab-K326_AWOJ-SS1480:353117-353274	260	1.297
nta-b0r1-10814	Nicotiana tabacum	0	siRNA24	Ntab-K326_AWOJ-SS1480:402193-402390	92	0.459
nta-b0r1-10815	Nicotiana tabacum	0	siRNA24	Ntab-K326_AWOJ-SS1480:402458-402946	442	2.206
nta-b0r1-10816	Nicotiana tabacum	0	siRNA24	Ntab-K326_AWOJ-SS1480:445404-445772	1275	6.363
nta-b0r1-10817	Nicotiana tabacum	0	siRNA24	Ntab-K326_AWOJ-SS1480:447534-449119	5509	27.491
nta-b0r1-10818	Nicotiana tabacum	0	siRNA24	Ntab-K326_AWOJ-SS1480:449167-449984	5633	28.110
nta-b0r1-10819	Nicotiana tabacum	0	siRNA24	Ntab-K326_AWOJ-SS1480:453193-455370	6281	31.343
nta-b0r1-10820	Nicotiana tabacum	0	siRNA24	Ntab-K326_AWOJ-SS1480:477687-478109	260	1.297
nta-b0r1-10821	Nicotiana tabacum	0	siRNA24	Ntab-K326_AWOJ-SS14800:2070-2255	377	1.881
nta-b0r1-10822	Nicotiana tabacum	0	siRNA24	Ntab-K326_AWOJ-SS14804:5267-5394	450	2.246
nta-b0r1-10823	Nicotiana tabacum	0	siRNA24	Ntab-K326_AWOJ-SS14804:230081-230268	114	0.569
nta-b0r1-10824	Nicotiana tabacum	0	siRNA24	Ntab-K326_AWOJ-SS14804:231909-232023	355	1.772
nta-b0r1-10825	Nicotiana tabacum	0	siRNA24	Ntab-K326_AWOJ-SS14804:232216-232320	187	0.933
nta-b0r1-10826	Nicotiana tabacum	0	siRNA24	Ntab-K326_AWOJ-SS14804:233418-233609	220	1.098
nta-b0r1-10827	Nicotiana tabacum	0	siRNA24	Ntab-K326_AWOJ-SS14804:349003-349188	235	1.173
nta-b0r1-10828	Nicotiana tabacum	0	siRNA24	Ntab-K326_AWOJ-SS148067:84-384	647	3.229
nta-b0r1-10829	Nicotiana tabacum	0	siRNA24	Ntab-K326_AWOJ-SS1481:3048-3236	253	1.263
nta-b0r1-10830	Nicotiana tabacum	0	OtherRNA	Ntab-K326_AWOJ-SS148127:61-234	12450	62.128
nta-b0r1-10831	Nicotiana tabacum	0	siRNA24	Ntab-K326_AWOJ-SS14813:22104-22371	620	3.094
nta-b0r1-10832	Nicotiana tabacum	0	siRNA24	Ntab-K326_AWOJ-SS14813:123275-123635	291	1.452
nta-b0r1-10833	Nicotiana tabacum	0	siRNA24	Ntab-K326_AWOJ-SS14813:162383-162633	339	1.692
nta-b0r1-10834	Nicotiana tabacum	0	siRNA24	Ntab-K326_AWOJ-SS14813:210951-211087	327	1.632
nta-b0r1-10835	Nicotiana tabacum	0	siRNA24	Ntab-K326_AWOJ-SS14813:211894-212031	881	4.396
nta-b0r1-10836	Nicotiana tabacum	0	siRNA24	Ntab-K326_AWOJ-SS14813:223091-223209	305	1.522
nta-b0r1-10837	Nicotiana tabacum	0	siRNA24	Ntab-K326_AWOJ-SS14813:233149-233209	263	1.312
nta-b0r1-10838	Nicotiana tabacum	0	siRNA24	Ntab-K326_AWOJ-SS14814:96739-96817	518	2.585
nta-b0r1-10839	Nicotiana tabacum	0	siRNA24	Ntab-K326_AWOJ-SS14814:101981-102244	533	2.660
nta-b0r1-10840	Nicotiana tabacum	0	siRNA24	Ntab-K326_AWOJ-SS14814:117348-117504	465	2.320
nta-b0r1-10841	Nicotiana tabacum	0	siRNA24	Ntab-K326_AWOJ-SS14814:147180-147209	183	0.913
nta-b0r1-10842	Nicotiana tabacum	0	siRNA24	Ntab-K326_AWOJ-SS14818:8598-8857	601	2.999
nta-b0r1-10843	Nicotiana tabacum	0	siRNA24	Ntab-K326_AWOJ-SS14818:289139-289450	213	1.063
nta-b0r1-10844	Nicotiana tabacum	0	OtherRNA	Ntab-K326_AWOJ-SS14818:447540-447571	14744	73.576
nta-b0r1-10845	Nicotiana tabacum	0	siRNA24	Ntab-K326_AWOJ-SS14818:538089-538117	218	1.088
nta-b0r1-10846	Nicotiana tabacum	0	siRNA24	Ntab-K326_AWOJ-SS14818:592079-592236	236	1.178
nta-b0r1-10847	Nicotiana tabacum	0	siRNA24	Ntab-K326_AWOJ-SS148186:13295-13458	762	3.803
nta-b0r1-10848	Nicotiana tabacum	0	siRNA24	Ntab-K326_AWOJ-SS14819:45582-45827	271	1.352
nta-b0r1-10849	Nicotiana tabacum	0	siRNA24	Ntab-K326_AWOJ-SS14819:58362-58405	470	2.345
nta-b0r1-10850	Nicotiana tabacum	0	siRNA24	Ntab-K326_AWOJ-SS14819:81532-81642	319	1.592
nta-b0r1-10851	Nicotiana tabacum	0	siRNA24	Ntab-K326_AWOJ-SS14819:123948-124219	290	1.447
nta-b0r1-10852	Nicotiana tabacum	0	siRNA24	Ntab-K326_AWOJ-SS14819:127101-127223	346	1.727
nta-b0r1-10853	Nicotiana tabacum	0	siRNA24	Ntab-K326_AWOJ-SS14819:145227-145539	275	1.372
nta-b0r1-10854	Nicotiana tabacum	0	siRNA24	Ntab-K326_AWOJ-SS14819:196037-196193	319	1.592
nta-b0r1-10855	Nicotiana tabacum	0	siRNA24	Ntab-K326_AWOJ-SS14819:210493-210757	739	3.688
nta-b0r1-10856	Nicotiana tabacum	0	siRNA24	Ntab-K326_AWOJ-SS14819:213521-213657	207	1.033
nta-b0r1-10857	Nicotiana tabacum	0	nearMIRNA	Ntab-K326_AWOJ-SS14819:222615-222729	217	1.083
nta-b0r1-10858	Nicotiana tabacum	0	siRNA24	Ntab-K326_AWOJ-SS14819:223460-223492	845	4.217
nta-b0r1-10859	Nicotiana tabacum	0	siRNA24	Ntab-K326_AWOJ-SS14819:246783-246844	155	0.773
nta-b0r1-10860	Nicotiana tabacum	0	OtherRNA	Ntab-K326_AWOJ-SS14819:247016-247318	219800	1096.848
nta-b0r1-10861	Nicotiana tabacum	0	siRNA24	Ntab-K326_AWOJ-SS14819:307701-307753	142	0.709
nta-b0r1-10862	Nicotiana tabacum	0	siRNA24	Ntab-K326_AWOJ-SS14819:324753-325101	390	1.946
nta-b0r1-10863	Nicotiana tabacum	0	siRNA24	Ntab-K326_AWOJ-SS14819:331082-331162	374	1.866
nta-b0r1-10864	Nicotiana tabacum	0	siRNA24	Ntab-K326_AWOJ-SS1482:19821-19922	253	1.263
nta-b0r1-10865	Nicotiana tabacum	0	siRNA24	Ntab-K326_AWOJ-SS1482:97969-98401	266	1.327
nta-b0r1-10866	Nicotiana tabacum	0	siRNA24	Ntab-K326_AWOJ-SS1482:155697-155949	181	0.903
nta-b0r1-10867	Nicotiana tabacum	0	siRNA24	Ntab-K326_AWOJ-SS1482:179228-179292	120	0.599
nta-b0r1-10868	Nicotiana tabacum	0	siRNA24	Ntab-K326_AWOJ-SS1482:185605-185677	219	1.093
nta-b0r1-10869	Nicotiana tabacum	0	siRNA24	Ntab-K326_AWOJ-SS1482:235773-235998	353	1.762
nta-b0r1-10870	Nicotiana tabacum	0	siRNA24	Ntab-K326_AWOJ-SS1482:237766-237874	274	1.367
nta-b0r1-10871	Nicotiana tabacum	0	siRNA24	Ntab-K326_AWOJ-SS1482:266301-266454	407	2.031
nta-b0r1-10872	Nicotiana tabacum	0	siRNA24	Ntab-K326_AWOJ-SS1482:388652-388839	1078	5.379
nta-b0r1-10873	Nicotiana tabacum	0	siRNA24	Ntab-K326_AWOJ-SS1482:390111-390253	374	1.866
nta-b0r1-10874	Nicotiana tabacum	0	siRNA24	Ntab-K326_AWOJ-SS1482:398260-398519	2335	11.652
nta-b0r1-10875	Nicotiana tabacum	0	siRNA24	Ntab-K326_AWOJ-SS1482:399566-399715	679	3.388
nta-b0r1-10876	Nicotiana tabacum	0	siRNA24	Ntab-K326_AWOJ-SS1482:431764-432064	374	1.866
nta-b0r1-10877	Nicotiana tabacum	0	siRNA24	Ntab-K326_AWOJ-SS1482:496079-496229	310	1.547
nta-b0r1-10878	Nicotiana tabacum	0	siRNA24	Ntab-K326_AWOJ-SS1482:594048-594438	211	1.053
nta-b0r1-10879	Nicotiana tabacum	0	siRNA24	Ntab-K326_AWOJ-SS1482:628122-628255	345	1.722
nta-b0r1-10880	Nicotiana tabacum	0	siRNA24	Ntab-K326_AWOJ-SS1482:651493-651730	371	1.851
nta-b0r1-10881	Nicotiana tabacum	0	siRNA24	Ntab-K326_AWOJ-SS1482:652598-653225	1075	5.364
nta-b0r1-10882	Nicotiana tabacum	0	siRNA24	Ntab-K326_AWOJ-SS148220:1-173	253	1.263
nta-b0r1-10883	Nicotiana tabacum	0	siRNA24	Ntab-K326_AWOJ-SS148232:542-582	89	0.444
nta-b0r1-10884	Nicotiana tabacum	0	siRNA24	Ntab-K326_AWOJ-SS148244:5014-5180	386	1.926
nta-b0r1-10885	Nicotiana tabacum	0	siRNA24	Ntab-K326_AWOJ-SS148247:4364-4500	142	0.709
nta-b0r1-10886	Nicotiana tabacum	0	siRNA24	Ntab-K326_AWOJ-SS148247:4811-4882	233	1.163
nta-b0r1-10887	Nicotiana tabacum	0	siRNA24	Ntab-K326_AWOJ-SS14827:23335-23494	277	1.382
nta-b0r1-10888	Nicotiana tabacum	0	siRNA24	Ntab-K326_AWOJ-SS14827:25070-25211	530	2.645
nta-b0r1-10889	Nicotiana tabacum	0	siRNA24	Ntab-K326_AWOJ-SS148290:7780-8022	454	2.266
nta-b0r1-10890	Nicotiana tabacum	0	siRNA24	Ntab-K326_AWOJ-SS1483:5552-5757	291	1.452
nta-b0r1-10891	Nicotiana tabacum	0	siRNA24	Ntab-K326_AWOJ-SS1483:21067-21375	964	4.811
nta-b0r1-10892	Nicotiana tabacum	0	siRNA24	Ntab-K326_AWOJ-SS1483:25661-25759	173	0.863
nta-b0r1-10893	Nicotiana tabacum	0	siRNA24	Ntab-K326_AWOJ-SS14830:450-590	184	0.918
nta-b0r1-10894	Nicotiana tabacum	0	siRNA24	Ntab-K326_AWOJ-SS14830:12373-12512	916	4.571
nta-b0r1-10895	Nicotiana tabacum	0	siRNA24	Ntab-K326_AWOJ-SS148305:14888-15244	384	1.916
nta-b0r1-10896	Nicotiana tabacum	0	siRNA24	Ntab-K326_AWOJ-SS148305:33052-33505	236	1.178
nta-b0r1-10897	Nicotiana tabacum	0	siRNA24	Ntab-K326_AWOJ-SS14831:82697-82950	694	3.463
nta-b0r1-10898	Nicotiana tabacum	0	siRNA24	Ntab-K326_AWOJ-SS14831:84936-85088	439	2.191
nta-b0r1-10899	Nicotiana tabacum	0	siRNA24	Ntab-K326_AWOJ-SS148322:192-267	222	1.108
nta-b0r1-10900	Nicotiana tabacum	0	siRNA24	Ntab-K326_AWOJ-SS148322:733-974	660	3.294
nta-b0r1-10901	Nicotiana tabacum	0	siRNA24	Ntab-K326_AWOJ-SS14833:26664-26779	56	0.279
nta-b0r1-10902	Nicotiana tabacum	0	siRNA24	Ntab-K326_AWOJ-SS14833:26854-26899	205	1.023
nta-b0r1-10903	Nicotiana tabacum	0	nearMIRNA	Ntab-K326_AWOJ-SS148351:23730-23751	295	1.472
nta-b0r1-10904	Nicotiana tabacum	0	siRNA24	Ntab-K326_AWOJ-SS148369:266-362	415	2.071
nta-b0r1-10905	Nicotiana tabacum	0	siRNA24	Ntab-K326_AWOJ-SS14837:31030-31209	450	2.246
nta-b0r1-10906	Nicotiana tabacum	0	siRNA24	Ntab-K326_AWOJ-SS148381:2896-2998	290	1.447
nta-b0r1-10907	Nicotiana tabacum	0	siRNA24	Ntab-K326_AWOJ-SS148381:3542-3775	741	3.698
nta-b0r1-10908	Nicotiana tabacum	0	siRNA24	Ntab-K326_AWOJ-SS1484:6988-7125	153	0.764
nta-b0r1-10909	Nicotiana tabacum	0	siRNA24	Ntab-K326_AWOJ-SS1484:18062-18191	763	3.808
nta-b0r1-10910	Nicotiana tabacum	0	siRNA24	Ntab-K326_AWOJ-SS14843:20979-21128	253	1.263
nta-b0r1-10911	Nicotiana tabacum	0	siRNA24	Ntab-K326_AWOJ-SS14843:28537-28706	305	1.522
nta-b0r1-10912	Nicotiana tabacum	0	siRNA24	Ntab-K326_AWOJ-SS14847:226183-226732	676	3.373
nta-b0r1-10913	Nicotiana tabacum	0	siRNA22	Ntab-K326_AWOJ-SS148473:65-340	493	2.460
nta-b0r1-10914	Nicotiana tabacum	0	siRNA24	Ntab-K326_AWOJ-SS1485:23859-24026	360	1.796
nta-b0r1-10915	Nicotiana tabacum	0	siRNA24	Ntab-K326_AWOJ-SS1485:42508-43227	933	4.656
nta-b0r1-10916	Nicotiana tabacum	0	siRNA24	Ntab-K326_AWOJ-SS1485:43584-43791	318	1.587
nta-b0r1-10917	Nicotiana tabacum	0	siRNA24	Ntab-K326_AWOJ-SS1485:55227-55316	136	0.679
nta-b0r1-10918	Nicotiana tabacum	0	siRNA24	Ntab-K326_AWOJ-SS1485:62568-62733	462	2.305
nta-b0r1-10919	Nicotiana tabacum	0	siRNA24	Ntab-K326_AWOJ-SS1485:72692-72818	813	4.057
nta-b0r1-10920	Nicotiana tabacum	0	siRNA24	Ntab-K326_AWOJ-SS1485:73364-73548	275	1.372
nta-b0r1-10921	Nicotiana tabacum	0	siRNA24	Ntab-K326_AWOJ-SS1485:207929-208047	334	1.667
nta-b0r1-10922	Nicotiana tabacum	0	siRNA24	Ntab-K326_AWOJ-SS1485:212753-213005	754	3.763
nta-b0r1-10923	Nicotiana tabacum	0	siRNA24	Ntab-K326_AWOJ-SS1485:215934-215979	217	1.083
nta-b0r1-10924	Nicotiana tabacum	0	OtherRNA	Ntab-K326_AWOJ-SS1485:274178-274298	247	1.233
nta-b0r1-10925	Nicotiana tabacum	0	siRNA24	Ntab-K326_AWOJ-SS1485:276006-276168	388	1.936
nta-b0r1-10926	Nicotiana tabacum	0	siRNA24	Ntab-K326_AWOJ-SS1485:341595-341705	388	1.936
nta-b0r1-10927	Nicotiana tabacum	0	siRNA24	Ntab-K326_AWOJ-SS1485:515658-515809	265	1.322
nta-b0r1-10928	Nicotiana tabacum	0	siRNA24	Ntab-K326_AWOJ-SS1485:541492-541757	287	1.432
nta-b0r1-10929	Nicotiana tabacum	0	siRNA24	Ntab-K326_AWOJ-SS1485:541846-542080	120	0.599
nta-b0r1-10930	Nicotiana tabacum	0	siRNA24	Ntab-K326_AWOJ-SS14850:11261-11366	588	2.934
nta-b0r1-10931	Nicotiana tabacum	0	siRNA24	Ntab-K326_AWOJ-SS14850:31775-32065	216	1.078
nta-b0r1-10932	Nicotiana tabacum	0	OtherRNA	Ntab-K326_AWOJ-SS14852:24600-24659	355	1.772
nta-b0r1-10933	Nicotiana tabacum	0	siRNA24	Ntab-K326_AWOJ-SS1486:127078-127192	229	1.143
nta-b0r1-10934	Nicotiana tabacum	0	siRNA21	Ntab-K326_AWOJ-SS14862:26435-26508	35	0.175
nta-b0r1-10935	Nicotiana tabacum	0	siRNA22	Ntab-K326_AWOJ-SS14862:26619-27055	182	0.908
nta-b0r1-10936	Nicotiana tabacum	0	siRNA22	Ntab-K326_AWOJ-SS14862:28764-29393	492	2.455
nta-b0r1-10937	Nicotiana tabacum	0	siRNA24	Ntab-K326_AWOJ-SS14865:2671-2696	179	0.893
nta-b0r1-10938	Nicotiana tabacum	0	siRNA24	Ntab-K326_AWOJ-SS14866:81890-82300	452	2.256
nta-b0r1-10939	Nicotiana tabacum	0	siRNA22	Ntab-K326_AWOJ-SS14866:150255-150377	356	1.777
nta-b0r1-10940	Nicotiana tabacum	0	siRNA24	Ntab-K326_AWOJ-SS14868:14758-15453	471	2.350
nta-b0r1-10941	Nicotiana tabacum	0	siRNA24	Ntab-K326_AWOJ-SS14868:27301-27858	536	2.675
nta-b0r1-10942	Nicotiana tabacum	0	siRNA24	Ntab-K326_AWOJ-SS14868:112537-112659	219	1.093
nta-b0r1-10943	Nicotiana tabacum	0	siRNA24	Ntab-K326_AWOJ-SS14868:114879-114907	91	0.454
nta-b0r1-10944	Nicotiana tabacum	0	siRNA24	Ntab-K326_AWOJ-SS148698:614-760	932	4.651
nta-b0r1-10945	Nicotiana tabacum	0	siRNA24	Ntab-K326_AWOJ-SS1487:85519-85707	320	1.597
nta-b0r1-10946	Nicotiana tabacum	0	siRNA24	Ntab-K326_AWOJ-SS1487:200795-200912	264	1.317
nta-b0r1-10947	Nicotiana tabacum	0	siRNA24	Ntab-K326_AWOJ-SS1487:218697-219024	189	0.943
nta-b0r1-10948	Nicotiana tabacum	0	siRNA24	Ntab-K326_AWOJ-SS1487:222164-222562	524	2.615
nta-b0r1-10949	Nicotiana tabacum	0	siRNA24	Ntab-K326_AWOJ-SS14871:29214-29421	600	2.994
nta-b0r1-10950	Nicotiana tabacum	0	siRNA24	Ntab-K326_AWOJ-SS148715:11887-12116	795	3.967
nta-b0r1-10951	Nicotiana tabacum	0	siRNA24	Ntab-K326_AWOJ-SS14875:4986-5060	215	1.073
nta-b0r1-10952	Nicotiana tabacum	0	siRNA24	Ntab-K326_AWOJ-SS1488:54927-55303	296	1.477
nta-b0r1-10953	Nicotiana tabacum	0	siRNA24	Ntab-K326_AWOJ-SS1488:55418-55443	42	0.210
nta-b0r1-10954	Nicotiana tabacum	0	siRNA24	Ntab-K326_AWOJ-SS1488:64174-64601	635	3.169
nta-b0r1-10955	Nicotiana tabacum	0	siRNA24	Ntab-K326_AWOJ-SS1488:68642-68846	266	1.327
nta-b0r1-10956	Nicotiana tabacum	0	siRNA24	Ntab-K326_AWOJ-SS1488:76056-76207	519	2.590
nta-b0r1-10957	Nicotiana tabacum	0	siRNA24	Ntab-K326_AWOJ-SS1488:80325-80597	365	1.821
nta-b0r1-10958	Nicotiana tabacum	0	siRNA24	Ntab-K326_AWOJ-SS1488:108939-109009	219	1.093
nta-b0r1-10959	Nicotiana tabacum	0	siRNA24	Ntab-K326_AWOJ-SS1488:109832-110048	1689	8.428
nta-b0r1-10960	Nicotiana tabacum	0	siRNA24	Ntab-K326_AWOJ-SS1488:133628-133858	440	2.196
nta-b0r1-10961	Nicotiana tabacum	0	siRNA24	Ntab-K326_AWOJ-SS1488:173397-173560	138	0.689
nta-b0r1-10962	Nicotiana tabacum	0	siRNA24	Ntab-K326_AWOJ-SS1488:370544-370620	289	1.442
nta-b0r1-10963	Nicotiana tabacum	0	siRNA24	Ntab-K326_AWOJ-SS1488:371153-371374	373	1.861
nta-b0r1-10964	Nicotiana tabacum	0	siRNA24	Ntab-K326_AWOJ-SS14881:184598-184625	126	0.629
nta-b0r1-10965	Nicotiana tabacum	0	siRNA24	Ntab-K326_AWOJ-SS14881:219665-219721	423	2.111
nta-b0r1-10966	Nicotiana tabacum	0	siRNA24	Ntab-K326_AWOJ-SS14883:992-1205	252	1.258
nta-b0r1-10967	Nicotiana tabacum	0	siRNA24	Ntab-K326_AWOJ-SS14883:102087-102189	321	1.602
nta-b0r1-10968	Nicotiana tabacum	0	siRNA24	Ntab-K326_AWOJ-SS14884:50455-50650	479	2.390
nta-b0r1-10969	Nicotiana tabacum	0	siRNA24	Ntab-K326_AWOJ-SS14884:50763-51034	172	0.858
nta-b0r1-10970	Nicotiana tabacum	0	siRNA21	Ntab-K326_AWOJ-SS14884:74596-74771	144	0.719
nta-b0r1-10971	Nicotiana tabacum	0	siRNA24	Ntab-K326_AWOJ-SS14884:74806-75200	475	2.370
nta-b0r1-10972	Nicotiana tabacum	0	OtherRNA	Ntab-K326_AWOJ-SS14885:406-1364	28086	140.155
nta-b0r1-10973	Nicotiana tabacum	0	OtherRNA	Ntab-K326_AWOJ-SS14885:3883-3948	8363	41.733
nta-b0r1-10974	Nicotiana tabacum	0	OtherRNA	Ntab-K326_AWOJ-SS14885:20452-21210	148434	740.716
nta-b0r1-10975	Nicotiana tabacum	0	OtherRNA	Ntab-K326_AWOJ-SS14885:21312-21495	5984	29.861
nta-b0r1-10976	Nicotiana tabacum	0	OtherRNA	Ntab-K326_AWOJ-SS14885:21703-22000	1507	7.520
nta-b0r1-10977	Nicotiana tabacum	0	OtherRNA	Ntab-K326_AWOJ-SS14885:22100-22880	104471	521.332
nta-b0r1-10978	Nicotiana tabacum	0	siRNA24	Ntab-K326_AWOJ-SS14886:5588-5713	774	3.862
nta-b0r1-10979	Nicotiana tabacum	0	siRNA24	Ntab-K326_AWOJ-SS14886:7514-7865	416	2.076
nta-b0r1-10980	Nicotiana tabacum	0	siRNA24	Ntab-K326_AWOJ-SS14886:90482-90714	485	2.420
nta-b0r1-10981	Nicotiana tabacum	0	siRNA24	Ntab-K326_AWOJ-SS148881:2098-2175	197	0.983
nta-b0r1-10982	Nicotiana tabacum	0	siRNA24	Ntab-K326_AWOJ-SS14889:12827-13022	1052	5.250
nta-b0r1-10983	Nicotiana tabacum	0	siRNA24	Ntab-K326_AWOJ-SS14889:14759-15041	538	2.685
nta-b0r1-10984	Nicotiana tabacum	0	siRNA24	Ntab-K326_AWOJ-SS14889:53074-53230	481	2.400
nta-b0r1-10985	Nicotiana tabacum	0	siRNA24	Ntab-K326_AWOJ-SS14889:111285-111434	224	1.118
nta-b0r1-10986	Nicotiana tabacum	0	siRNA24	Ntab-K326_AWOJ-SS14889:165113-165435	294	1.467
nta-b0r1-10987	Nicotiana tabacum	0	siRNA24	Ntab-K326_AWOJ-SS14889:327726-327899	280	1.397
nta-b0r1-10988	Nicotiana tabacum	0	siRNA24	Ntab-K326_AWOJ-SS14889:332004-332161	205	1.023
nta-b0r1-10989	Nicotiana tabacum	0	siRNA24	Ntab-K326_AWOJ-SS14889:645733-645965	436	2.176
nta-b0r1-10990	Nicotiana tabacum	0	siRNA24	Ntab-K326_AWOJ-SS1489:35479-35576	295	1.472
nta-b0r1-10991	Nicotiana tabacum	0	siRNA24	Ntab-K326_AWOJ-SS1489:124941-125032	372	1.856
nta-b0r1-10992	Nicotiana tabacum	0	siRNA24	Ntab-K326_AWOJ-SS1489:125586-125811	1111	5.544
nta-b0r1-10993	Nicotiana tabacum	0	siRNA24	Ntab-K326_AWOJ-SS1489:186307-186337	133	0.664
nta-b0r1-10994	Nicotiana tabacum	0	siRNA24	Ntab-K326_AWOJ-SS1489:187810-187991	329	1.642
nta-b0r1-10995	Nicotiana tabacum	0	siRNA24	Ntab-K326_AWOJ-SS1489:198175-198233	392	1.956
nta-b0r1-10996	Nicotiana tabacum	0	siRNA24	Ntab-K326_AWOJ-SS1489:198707-198805	428	2.136
nta-b0r1-10997	Nicotiana tabacum	0	siRNA24	Ntab-K326_AWOJ-SS1489:200474-200660	255	1.273
nta-b0r1-10998	Nicotiana tabacum	0	siRNA24	Ntab-K326_AWOJ-SS1489:221510-221617	337	1.682
nta-b0r1-10999	Nicotiana tabacum	0	siRNA24	Ntab-K326_AWOJ-SS1489:274802-275082	402	2.006
nta-b0r1-11000	Nicotiana tabacum	0	siRNA24	Ntab-K326_AWOJ-SS1489:275524-276222	379	1.891
nta-b0r1-11001	Nicotiana tabacum	0	siRNA24	Ntab-K326_AWOJ-SS1489:301095-301330	359	1.791
nta-b0r1-11002	Nicotiana tabacum	0	siRNA24	Ntab-K326_AWOJ-SS1489:318312-318509	999	4.985
nta-b0r1-11003	Nicotiana tabacum	0	siRNA24	Ntab-K326_AWOJ-SS1489:333443-333636	367	1.831
nta-b0r1-11004	Nicotiana tabacum	0	siRNA24	Ntab-K326_AWOJ-SS1489:340433-340483	133	0.664
nta-b0r1-11005	Nicotiana tabacum	0	siRNA24	Ntab-K326_AWOJ-SS1489:340627-340821	338	1.687
nta-b0r1-11006	Nicotiana tabacum	0	siRNA24	Ntab-K326_AWOJ-SS1489:348441-348580	917	4.576
nta-b0r1-11007	Nicotiana tabacum	0	siRNA24	Ntab-K326_AWOJ-SS148938:1-204	529	2.640
nta-b0r1-11008	Nicotiana tabacum	0	siRNA22	Ntab-K326_AWOJ-SS14896:14889-14914	567	2.829
nta-b0r1-11009	Nicotiana tabacum	0	siRNA24	Ntab-K326_AWOJ-SS148962:2210-2399	336	1.677
nta-b0r1-11010	Nicotiana tabacum	0	siRNA24	Ntab-K326_AWOJ-SS148962:3150-3351	800	3.992
nta-b0r1-11011	Nicotiana tabacum	0	siRNA21	Ntab-K326_AWOJ-SS148962:7112-7267	308	1.537
nta-b0r1-11012	Nicotiana tabacum	0	siRNA24	Ntab-K326_AWOJ-SS148962:21283-21414	706	3.523
nta-b0r1-11013	Nicotiana tabacum	0	siRNA24	Ntab-K326_AWOJ-SS148962:70792-70979	431	2.151
nta-b0r1-11014	Nicotiana tabacum	0	siRNA24	Ntab-K326_AWOJ-SS148962:114004-114207	642	3.204
nta-b0r1-11015	Nicotiana tabacum	0	siRNA24	Ntab-K326_AWOJ-SS148962:129773-129988	299	1.492
nta-b0r1-11016	Nicotiana tabacum	0	siRNA24	Ntab-K326_AWOJ-SS148962:130074-130494	329	1.642
nta-b0r1-11017	Nicotiana tabacum	0	siRNA24	Ntab-K326_AWOJ-SS14897:5354-5510	417	2.081
nta-b0r1-11018	Nicotiana tabacum	0	siRNA24	Ntab-K326_AWOJ-SS148973:2217-2320	390	1.946
nta-b0r1-11019	Nicotiana tabacum	0	siRNA24	Ntab-K326_AWOJ-SS14898:18281-18352	416	2.076
nta-b0r1-11020	Nicotiana tabacum	0	siRNA24	Ntab-K326_AWOJ-SS14898:18872-18977	386	1.926
nta-b0r1-11021	Nicotiana tabacum	0	siRNA24	Ntab-K326_AWOJ-SS14899:25273-25594	943	4.706
nta-b0r1-11022	Nicotiana tabacum	0	siRNA22	Ntab-K326_AWOJ-SS14899:34701-35968	2136	10.659
nta-b0r1-11023	Nicotiana tabacum	0	siRNA22	Ntab-K326_AWOJ-SS14899:36040-37313	1920	9.581
nta-b0r1-11024	Nicotiana tabacum	0	siRNA22	Ntab-K326_AWOJ-SS14899:37525-37652	792	3.952
nta-b0r1-11025	Nicotiana tabacum	0	siRNA24	Ntab-K326_AWOJ-SS14903:60231-61044	771	3.847
nta-b0r1-11026	Nicotiana tabacum	0	OtherRNA	Ntab-K326_AWOJ-SS14907:149861-149950	1492	7.445
nta-b0r1-11027	Nicotiana tabacum	0	OtherRNA	Ntab-K326_AWOJ-SS14907:150041-150251	762	3.803
nta-b0r1-11028	Nicotiana tabacum	0	OtherRNA	Ntab-K326_AWOJ-SS14907:160850-161117	1580	7.885
nta-b0r1-11029	Nicotiana tabacum	0	siRNA24	Ntab-K326_AWOJ-SS14907:225838-226052	571	2.849
nta-b0r1-11030	Nicotiana tabacum	0	siRNA24	Ntab-K326_AWOJ-SS14907:226485-226651	629	3.139
nta-b0r1-11031	Nicotiana tabacum	0	siRNA24	Ntab-K326_AWOJ-SS14907:257019-257268	364	1.816
nta-b0r1-11032	Nicotiana tabacum	0	siRNA24	Ntab-K326_AWOJ-SS14907:257562-258555	1146	5.719
nta-b0r1-11033	Nicotiana tabacum	0	siRNA24	Ntab-K326_AWOJ-SS14907:259326-259488	226	1.128
nta-b0r1-11034	Nicotiana tabacum	0	siRNA24	Ntab-K326_AWOJ-SS14907:261295-261423	263	1.312
nta-b0r1-11035	Nicotiana tabacum	0	siRNA24	Ntab-K326_AWOJ-SS14907:265421-265602	636	3.174
nta-b0r1-11036	Nicotiana tabacum	0	siRNA24	Ntab-K326_AWOJ-SS1491:437-601	231	1.153
nta-b0r1-11037	Nicotiana tabacum	0	siRNA21	Ntab-K326_AWOJ-SS14910:49653-49744	83	0.414
nta-b0r1-11038	Nicotiana tabacum	0	siRNA21	Ntab-K326_AWOJ-SS14910:50000-50160	252	1.258
nta-b0r1-11039	Nicotiana tabacum	0	siRNA21	Ntab-K326_AWOJ-SS149122:48-301	133	0.664
nta-b0r1-11040	Nicotiana tabacum	0	siRNA24	Ntab-K326_AWOJ-SS14913:19310-19681	261	1.302
nta-b0r1-11041	Nicotiana tabacum	0	siRNA24	Ntab-K326_AWOJ-SS14914:25905-26010	458	2.286
nta-b0r1-11042	Nicotiana tabacum	0	siRNA24	Ntab-K326_AWOJ-SS14914:31698-31982	365	1.821
nta-b0r1-11043	Nicotiana tabacum	0	siRNA24	Ntab-K326_AWOJ-SS14914:56685-56729	134	0.669
nta-b0r1-11044	Nicotiana tabacum	0	siRNA24	Ntab-K326_AWOJ-SS1492:13170-13301	651	3.249
nta-b0r1-11045	Nicotiana tabacum	0	siRNA24	Ntab-K326_AWOJ-SS14922:14478-14508	247	1.233
nta-b0r1-11046	Nicotiana tabacum	0	siRNA24	Ntab-K326_AWOJ-SS14926:63819-63984	332	1.657
nta-b0r1-11047	Nicotiana tabacum	0	OtherRNA	Ntab-K326_AWOJ-SS14927:6799-6822	614	3.064
nta-b0r1-11048	Nicotiana tabacum	0	siRNA24	Ntab-K326_AWOJ-SS14927:15258-15534	714	3.563
nta-b0r1-11049	Nicotiana tabacum	0	siRNA24	Ntab-K326_AWOJ-SS14927:18634-18738	543	2.710
nta-b0r1-11050	Nicotiana tabacum	0	siRNA24	Ntab-K326_AWOJ-SS14927:21326-21478	104	0.519
nta-b0r1-11051	Nicotiana tabacum	0	siRNA24	Ntab-K326_AWOJ-SS1493:101820-102060	412	2.056
nta-b0r1-11052	Nicotiana tabacum	0	siRNA24	Ntab-K326_AWOJ-SS1493:113913-114109	796	3.972
nta-b0r1-11053	Nicotiana tabacum	0	siRNA24	Ntab-K326_AWOJ-SS1493:223163-223337	372	1.856
nta-b0r1-11054	Nicotiana tabacum	0	siRNA24	Ntab-K326_AWOJ-SS1493:242469-242539	159	0.793
nta-b0r1-11055	Nicotiana tabacum	0	siRNA24	Ntab-K326_AWOJ-SS1493:242663-242693	96	0.479
nta-b0r1-11056	Nicotiana tabacum	0	siRNA24	Ntab-K326_AWOJ-SS1493:276469-276828	350	1.747
nta-b0r1-11057	Nicotiana tabacum	0	siRNA24	Ntab-K326_AWOJ-SS1493:293844-293904	62	0.309
nta-b0r1-11058	Nicotiana tabacum	0	siRNA24	Ntab-K326_AWOJ-SS1493:296184-296223	329	1.642
nta-b0r1-11059	Nicotiana tabacum	0	siRNA24	Ntab-K326_AWOJ-SS1493:296440-296584	408	2.036
nta-b0r1-11060	Nicotiana tabacum	0	siRNA24	Ntab-K326_AWOJ-SS1493:297578-297738	320	1.597
nta-b0r1-11061	Nicotiana tabacum	0	siRNA24	Ntab-K326_AWOJ-SS1493:306411-306538	60	0.299
nta-b0r1-11062	Nicotiana tabacum	0	siRNA24	Ntab-K326_AWOJ-SS1493:312730-312814	343	1.712
nta-b0r1-11063	Nicotiana tabacum	0	siRNA24	Ntab-K326_AWOJ-SS1493:313684-313875	444	2.216
nta-b0r1-11064	Nicotiana tabacum	0	siRNA24	Ntab-K326_AWOJ-SS1493:314240-314408	551	2.750
nta-b0r1-11065	Nicotiana tabacum	0	siRNA24	Ntab-K326_AWOJ-SS1493:318064-318207	698	3.483
nta-b0r1-11066	Nicotiana tabacum	0	siRNA24	Ntab-K326_AWOJ-SS14932:105987-106067	542	2.705
nta-b0r1-11067	Nicotiana tabacum	0	siRNA24	Ntab-K326_AWOJ-SS14932:106232-106346	417	2.081
nta-b0r1-11068	Nicotiana tabacum	0	siRNA24	Ntab-K326_AWOJ-SS14932:106746-106904	274	1.367
nta-b0r1-11069	Nicotiana tabacum	0	siRNA24	Ntab-K326_AWOJ-SS14935:12835-12987	188	0.938
nta-b0r1-11070	Nicotiana tabacum	0	siRNA24	Ntab-K326_AWOJ-SS14935:13217-13392	446	2.226
nta-b0r1-11071	Nicotiana tabacum	0	siRNA24	Ntab-K326_AWOJ-SS14935:17575-17631	186	0.928
nta-b0r1-11072	Nicotiana tabacum	0	siRNA24	Ntab-K326_AWOJ-SS14935:19315-19511	345	1.722
nta-b0r1-11073	Nicotiana tabacum	0	siRNA24	Ntab-K326_AWOJ-SS14935:22451-22651	504	2.515
nta-b0r1-11074	Nicotiana tabacum	0	siRNA24	Ntab-K326_AWOJ-SS14937:298122-298155	277	1.382
nta-b0r1-11075	Nicotiana tabacum	0	siRNA24	Ntab-K326_AWOJ-SS14937:299923-300188	159	0.793
nta-b0r1-11076	Nicotiana tabacum	0	siRNA24	Ntab-K326_AWOJ-SS14937:300765-301090	371	1.851
nta-b0r1-11077	Nicotiana tabacum	0	siRNA24	Ntab-K326_AWOJ-SS14937:301737-301828	282	1.407
nta-b0r1-11078	Nicotiana tabacum	0	siRNA24	Ntab-K326_AWOJ-SS14937:364340-364566	533	2.660
nta-b0r1-11079	Nicotiana tabacum	0	OtherRNA	Ntab-K326_AWOJ-SS14937:664527-664604	360	1.796
nta-b0r1-11080	Nicotiana tabacum	0	siRNA24	Ntab-K326_AWOJ-SS14937:1139857-1139904	190	0.948
nta-b0r1-11081	Nicotiana tabacum	0	siRNA24	Ntab-K326_AWOJ-SS14937:1280801-1280993	307	1.532
nta-b0r1-11082	Nicotiana tabacum	0	siRNA24	Ntab-K326_AWOJ-SS14937:1291964-1292129	421	2.101
nta-b0r1-11083	Nicotiana tabacum	0	siRNA24	Ntab-K326_AWOJ-SS14937:1293173-1293252	345	1.722
nta-b0r1-11084	Nicotiana tabacum	0	siRNA24	Ntab-K326_AWOJ-SS14937:1314666-1314852	251	1.253
nta-b0r1-11085	Nicotiana tabacum	0	siRNA24	Ntab-K326_AWOJ-SS14937:1513800-1513964	679	3.388
nta-b0r1-11086	Nicotiana tabacum	0	siRNA24	Ntab-K326_AWOJ-SS14937:1514516-1514826	2154	10.749
nta-b0r1-11087	Nicotiana tabacum	0	siRNA21	Ntab-K326_AWOJ-SS14937:1528852-1529108	468	2.335
nta-b0r1-11088	Nicotiana tabacum	0	siRNA22	Ntab-K326_AWOJ-SS14937:1529140-1529696	928	4.631
nta-b0r1-11089	Nicotiana tabacum	0	siRNA21	Ntab-K326_AWOJ-SS14937:1532134-1532486	448	2.236
nta-b0r1-11090	Nicotiana tabacum	0	siRNA24	Ntab-K326_AWOJ-SS14937:1555497-1555599	294	1.467
nta-b0r1-11091	Nicotiana tabacum	0	siRNA24	Ntab-K326_AWOJ-SS14937:1655975-1656135	261	1.302
nta-b0r1-11092	Nicotiana tabacum	0	siRNA24	Ntab-K326_AWOJ-SS14937:1657808-1657940	218	1.088
nta-b0r1-11093	Nicotiana tabacum	0	siRNA24	Ntab-K326_AWOJ-SS14937:1667442-1667589	313	1.562
nta-b0r1-11094	Nicotiana tabacum	0	siRNA24	Ntab-K326_AWOJ-SS14937:1752975-1753216	837	4.177
nta-b0r1-11095	Nicotiana tabacum	0	siRNA24	Ntab-K326_AWOJ-SS14937:1780535-1780755	201	1.003
nta-b0r1-11096	Nicotiana tabacum	0	siRNA24	Ntab-K326_AWOJ-SS14937:1783858-1784743	4092	20.420
nta-b0r1-11097	Nicotiana tabacum	0	siRNA24	Ntab-K326_AWOJ-SS14937:1785643-1785906	607	3.029
nta-b0r1-11098	Nicotiana tabacum	0	siRNA24	Ntab-K326_AWOJ-SS14937:1786428-1786878	1237	6.173
nta-b0r1-11099	Nicotiana tabacum	0	siRNA24	Ntab-K326_AWOJ-SS14937:1841471-1841762	334	1.667
nta-b0r1-11100	Nicotiana tabacum	0	siRNA24	Ntab-K326_AWOJ-SS14937:1851244-1851329	1060	5.290
nta-b0r1-11101	Nicotiana tabacum	0	siRNA24	Ntab-K326_AWOJ-SS14937:1871125-1871201	151	0.754
nta-b0r1-11102	Nicotiana tabacum	0	siRNA24	Ntab-K326_AWOJ-SS14937:1892843-1892934	238	1.188
nta-b0r1-11103	Nicotiana tabacum	0	siRNA24	Ntab-K326_AWOJ-SS14937:1908546-1908668	283	1.412
nta-b0r1-11104	Nicotiana tabacum	0	siRNA24	Ntab-K326_AWOJ-SS14937:1909129-1909348	860	4.292
nta-b0r1-11105	Nicotiana tabacum	0	siRNA24	Ntab-K326_AWOJ-SS14937:1937593-1937814	734	3.663
nta-b0r1-11106	Nicotiana tabacum	0	siRNA24	Ntab-K326_AWOJ-SS14937:2012849-2012941	321	1.602
nta-b0r1-11107	Nicotiana tabacum	0	siRNA24	Ntab-K326_AWOJ-SS14937:2013983-2014043	231	1.153
nta-b0r1-11108	Nicotiana tabacum	0	siRNA24	Ntab-K326_AWOJ-SS14937:2046505-2046689	968	4.831
nta-b0r1-11109	Nicotiana tabacum	0	siRNA24	Ntab-K326_AWOJ-SS14937:2054681-2055046	236	1.178
nta-b0r1-11110	Nicotiana tabacum	0	siRNA24	Ntab-K326_AWOJ-SS14937:2168680-2168845	278	1.387
nta-b0r1-11111	Nicotiana tabacum	0	siRNA24	Ntab-K326_AWOJ-SS149375:5909-6836	848	4.232
nta-b0r1-11112	Nicotiana tabacum	0	siRNA24	Ntab-K326_AWOJ-SS149375:14550-14710	247	1.233
nta-b0r1-11113	Nicotiana tabacum	0	MIRNA	Ntab-K326_AWOJ-SS149384:4790-4941	15023	74.968
nta-b0r1-11114	Nicotiana tabacum	0	siRNA24	Ntab-K326_AWOJ-SS149384:5518-5742	251	1.253
nta-b0r1-11115	Nicotiana tabacum	0	siRNA24	Ntab-K326_AWOJ-SS1494:34458-34563	439	2.191
nta-b0r1-11116	Nicotiana tabacum	0	siRNA24	Ntab-K326_AWOJ-SS1494:86752-86939	406	2.026
nta-b0r1-11117	Nicotiana tabacum	0	siRNA24	Ntab-K326_AWOJ-SS1494:109403-109561	328	1.637
nta-b0r1-11118	Nicotiana tabacum	0	MIRNA	Ntab-K326_AWOJ-SS1494:116212-116383	455086	2270.974
nta-b0r1-11119	Nicotiana tabacum	0	siRNA24	Ntab-K326_AWOJ-SS1494:213713-213876	984	4.910
nta-b0r1-11120	Nicotiana tabacum	0	siRNA24	Ntab-K326_AWOJ-SS1494:214794-215101	909	4.536
nta-b0r1-11121	Nicotiana tabacum	0	siRNA24	Ntab-K326_AWOJ-SS1494:328039-328165	460	2.295
nta-b0r1-11122	Nicotiana tabacum	0	siRNA24	Ntab-K326_AWOJ-SS1494:369445-369563	365	1.821
nta-b0r1-11123	Nicotiana tabacum	0	siRNA24	Ntab-K326_AWOJ-SS1494:390830-391348	1014	5.060
nta-b0r1-11124	Nicotiana tabacum	0	siRNA24	Ntab-K326_AWOJ-SS1494:392707-392901	246	1.228
nta-b0r1-11125	Nicotiana tabacum	0	siRNA24	Ntab-K326_AWOJ-SS1494:399099-399364	155	0.773
nta-b0r1-11126	Nicotiana tabacum	0	siRNA24	Ntab-K326_AWOJ-SS1494:401689-401855	765	3.818
nta-b0r1-11127	Nicotiana tabacum	0	siRNA24	Ntab-K326_AWOJ-SS1494:466981-467169	283	1.412
nta-b0r1-11128	Nicotiana tabacum	0	siRNA24	Ntab-K326_AWOJ-SS1494:468076-468211	249	1.243
nta-b0r1-11129	Nicotiana tabacum	0	siRNA24	Ntab-K326_AWOJ-SS14940:9181-9235	309	1.542
nta-b0r1-11130	Nicotiana tabacum	0	siRNA24	Ntab-K326_AWOJ-SS14941:10063-10219	237	1.183
nta-b0r1-11131	Nicotiana tabacum	0	siRNA24	Ntab-K326_AWOJ-SS14941:15401-15512	221	1.103
nta-b0r1-11132	Nicotiana tabacum	0	OtherRNA	Ntab-K326_AWOJ-SS14941:32266-32366	279	1.392
nta-b0r1-11133	Nicotiana tabacum	0	siRNA24	Ntab-K326_AWOJ-SS149415:155-350	171	0.853
nta-b0r1-11134	Nicotiana tabacum	0	siRNA24	Ntab-K326_AWOJ-SS14944:100891-101159	217	1.083
nta-b0r1-11135	Nicotiana tabacum	0	siRNA24	Ntab-K326_AWOJ-SS14945:121579-121740	434	2.166
nta-b0r1-11136	Nicotiana tabacum	0	siRNA24	Ntab-K326_AWOJ-SS14945:122282-122433	215	1.073
nta-b0r1-11137	Nicotiana tabacum	0	siRNA24	Ntab-K326_AWOJ-SS14945:126445-126610	215	1.073
nta-b0r1-11138	Nicotiana tabacum	0	siRNA24	Ntab-K326_AWOJ-SS14945:136983-137342	541	2.700
nta-b0r1-11139	Nicotiana tabacum	0	siRNA24	Ntab-K326_AWOJ-SS14947:5385-5653	814	4.062
nta-b0r1-11140	Nicotiana tabacum	0	siRNA24	Ntab-K326_AWOJ-SS14949:4563-4683	82	0.409
nta-b0r1-11141	Nicotiana tabacum	0	siRNA24	Ntab-K326_AWOJ-SS14949:72667-72889	277	1.382
nta-b0r1-11142	Nicotiana tabacum	0	siRNA24	Ntab-K326_AWOJ-SS14949:78895-79514	941	4.696
nta-b0r1-11143	Nicotiana tabacum	0	siRNA24	Ntab-K326_AWOJ-SS1495:6739-7012	1198	5.978
nta-b0r1-11144	Nicotiana tabacum	0	siRNA24	Ntab-K326_AWOJ-SS1495:7343-7505	318	1.587
nta-b0r1-11145	Nicotiana tabacum	0	siRNA24	Ntab-K326_AWOJ-SS1495:7941-8228	274	1.367
nta-b0r1-11146	Nicotiana tabacum	0	siRNA24	Ntab-K326_AWOJ-SS1495:8953-9154	1143	5.704
nta-b0r1-11147	Nicotiana tabacum	0	siRNA24	Ntab-K326_AWOJ-SS1495:10411-10604	426	2.126
nta-b0r1-11148	Nicotiana tabacum	0	siRNA24	Ntab-K326_AWOJ-SS1495:20594-20634	202	1.008
nta-b0r1-11149	Nicotiana tabacum	0	siRNA24	Ntab-K326_AWOJ-SS1495:30510-30565	348	1.737
nta-b0r1-11150	Nicotiana tabacum	0	siRNA24	Ntab-K326_AWOJ-SS1495:35422-35579	442	2.206
nta-b0r1-11151	Nicotiana tabacum	0	siRNA24	Ntab-K326_AWOJ-SS1495:62586-62722	257	1.282
nta-b0r1-11152	Nicotiana tabacum	0	siRNA24	Ntab-K326_AWOJ-SS1495:115798-115866	164	0.818
nta-b0r1-11153	Nicotiana tabacum	0	siRNA24	Ntab-K326_AWOJ-SS1495:140852-141162	184	0.918
nta-b0r1-11154	Nicotiana tabacum	0	siRNA24	Ntab-K326_AWOJ-SS1495:175015-175112	199	0.993
nta-b0r1-11155	Nicotiana tabacum	0	siRNA24	Ntab-K326_AWOJ-SS14955:8503-8655	355	1.772
nta-b0r1-11156	Nicotiana tabacum	0	siRNA24	Ntab-K326_AWOJ-SS14956:18413-18547	272	1.357
nta-b0r1-11157	Nicotiana tabacum	0	siRNA24	Ntab-K326_AWOJ-SS14956:35080-35229	804	4.012
nta-b0r1-11158	Nicotiana tabacum	0	siRNA24	Ntab-K326_AWOJ-SS14956:64969-65748	3416	17.047
nta-b0r1-11159	Nicotiana tabacum	0	siRNA24	Ntab-K326_AWOJ-SS14956:70646-71629	1031	5.145
nta-b0r1-11160	Nicotiana tabacum	0	siRNA24	Ntab-K326_AWOJ-SS14956:106876-107242	219	1.093
nta-b0r1-11161	Nicotiana tabacum	0	siRNA24	Ntab-K326_AWOJ-SS14956:117321-117499	525	2.620
nta-b0r1-11162	Nicotiana tabacum	0	siRNA22	Ntab-K326_AWOJ-SS149564:1-168	9908	49.443
nta-b0r1-11163	Nicotiana tabacum	0	siRNA22	Ntab-K326_AWOJ-SS149564:258-1028	46944	234.260
nta-b0r1-11164	Nicotiana tabacum	0	siRNA24	Ntab-K326_AWOJ-SS149582:33054-33221	230	1.148
nta-b0r1-11165	Nicotiana tabacum	0	siRNA24	Ntab-K326_AWOJ-SS14959:42703-42740	132	0.659
nta-b0r1-11166	Nicotiana tabacum	0	siRNA24	Ntab-K326_AWOJ-SS14963:29912-30055	87	0.434
nta-b0r1-11167	Nicotiana tabacum	0	siRNA24	Ntab-K326_AWOJ-SS14963:50928-51191	308	1.537
nta-b0r1-11168	Nicotiana tabacum	0	siRNA24	Ntab-K326_AWOJ-SS14965:36376-36727	307	1.532
nta-b0r1-11169	Nicotiana tabacum	0	siRNA24	Ntab-K326_AWOJ-SS14966:41685-41948	389	1.941
nta-b0r1-11170	Nicotiana tabacum	0	siRNA24	Ntab-K326_AWOJ-SS14966:44956-45179	464	2.315
nta-b0r1-11171	Nicotiana tabacum	0	siRNA24	Ntab-K326_AWOJ-SS1497:97371-97824	331	1.652
nta-b0r1-11172	Nicotiana tabacum	0	siRNA24	Ntab-K326_AWOJ-SS1497:120958-121017	61	0.304
nta-b0r1-11173	Nicotiana tabacum	0	siRNA24	Ntab-K326_AWOJ-SS1497:134248-134387	694	3.463
nta-b0r1-11174	Nicotiana tabacum	0	siRNA24	Ntab-K326_AWOJ-SS1497:183136-183322	254	1.268
nta-b0r1-11175	Nicotiana tabacum	0	siRNA24	Ntab-K326_AWOJ-SS1497:189297-189396	385	1.921
nta-b0r1-11176	Nicotiana tabacum	0	siRNA24	Ntab-K326_AWOJ-SS1497:214418-214584	139	0.694
nta-b0r1-11177	Nicotiana tabacum	0	siRNA24	Ntab-K326_AWOJ-SS1497:217506-217905	421	2.101
nta-b0r1-11178	Nicotiana tabacum	0	siRNA21	Ntab-K326_AWOJ-SS149727:1-320	1065	5.315
nta-b0r1-11179	Nicotiana tabacum	0	siRNA24	Ntab-K326_AWOJ-SS14973:183824-183968	3182	15.879
nta-b0r1-11180	Nicotiana tabacum	0	siRNA24	Ntab-K326_AWOJ-SS14973:289810-289951	264	1.317
nta-b0r1-11181	Nicotiana tabacum	0	siRNA24	Ntab-K326_AWOJ-SS14978:3598-3833	444	2.216
nta-b0r1-11182	Nicotiana tabacum	0	siRNA24	Ntab-K326_AWOJ-SS14978:41755-41917	2594	12.945
nta-b0r1-11183	Nicotiana tabacum	0	siRNA24	Ntab-K326_AWOJ-SS14978:68023-68137	242	1.208
nta-b0r1-11184	Nicotiana tabacum	0	siRNA24	Ntab-K326_AWOJ-SS14978:154278-154374	214	1.068
nta-b0r1-11185	Nicotiana tabacum	0	siRNA22	Ntab-K326_AWOJ-SS149781:1-931	22821	113.882
nta-b0r1-11186	Nicotiana tabacum	0	siRNA24	Ntab-K326_AWOJ-SS1498:107228-107517	352	1.757
nta-b0r1-11187	Nicotiana tabacum	0	siRNA24	Ntab-K326_AWOJ-SS1498:180397-180654	402	2.006
nta-b0r1-11188	Nicotiana tabacum	0	siRNA24	Ntab-K326_AWOJ-SS14980:5677-5850	171	0.853
nta-b0r1-11189	Nicotiana tabacum	0	siRNA24	Ntab-K326_AWOJ-SS149811:5291-5371	641	3.199
nta-b0r1-11190	Nicotiana tabacum	0	siRNA24	Ntab-K326_AWOJ-SS14983:905-1057	521	2.600
nta-b0r1-11191	Nicotiana tabacum	0	siRNA24	Ntab-K326_AWOJ-SS14983:9800-9987	382	1.906
nta-b0r1-11192	Nicotiana tabacum	0	siRNA24	Ntab-K326_AWOJ-SS14983:12096-12439	290	1.447
nta-b0r1-11193	Nicotiana tabacum	0	siRNA24	Ntab-K326_AWOJ-SS14985:19197-19395	374	1.866
nta-b0r1-11194	Nicotiana tabacum	0	siRNA24	Ntab-K326_AWOJ-SS14985:20526-20770	555	2.770
nta-b0r1-11195	Nicotiana tabacum	0	siRNA24	Ntab-K326_AWOJ-SS14985:21976-22184	335	1.672
nta-b0r1-11196	Nicotiana tabacum	0	siRNA24	Ntab-K326_AWOJ-SS14986:2907-3251	323	1.612
nta-b0r1-11197	Nicotiana tabacum	0	siRNA24	Ntab-K326_AWOJ-SS14986:3727-3944	330	1.647
nta-b0r1-11198	Nicotiana tabacum	0	siRNA24	Ntab-K326_AWOJ-SS14986:11275-11790	538	2.685
nta-b0r1-11199	Nicotiana tabacum	0	siRNA24	Ntab-K326_AWOJ-SS14988:45291-45390	280	1.397
nta-b0r1-11200	Nicotiana tabacum	0	siRNA24	Ntab-K326_AWOJ-SS14988:48745-48899	309	1.542
nta-b0r1-11201	Nicotiana tabacum	0	siRNA24	Ntab-K326_AWOJ-SS14988:49898-49981	395	1.971
nta-b0r1-11202	Nicotiana tabacum	0	siRNA24	Ntab-K326_AWOJ-SS14989:41577-41663	221	1.103
nta-b0r1-11203	Nicotiana tabacum	0	siRNA24	Ntab-K326_AWOJ-SS14989:60041-60229	628	3.134
nta-b0r1-11204	Nicotiana tabacum	0	siRNA24	Ntab-K326_AWOJ-SS14989:69919-70138	322	1.607
nta-b0r1-11205	Nicotiana tabacum	0	siRNA24	Ntab-K326_AWOJ-SS14991:21524-21703	448	2.236
nta-b0r1-11206	Nicotiana tabacum	0	siRNA24	Ntab-K326_AWOJ-SS14991:52838-52999	270	1.347
nta-b0r1-11207	Nicotiana tabacum	0	siRNA24	Ntab-K326_AWOJ-SS14991:195558-195619	123	0.614
nta-b0r1-11208	Nicotiana tabacum	0	siRNA24	Ntab-K326_AWOJ-SS14994:6543-6810	363	1.811
nta-b0r1-11209	Nicotiana tabacum	0	siRNA24	Ntab-K326_AWOJ-SS14997:36948-37197	297	1.482
nta-b0r1-11210	Nicotiana tabacum	0	siRNA21	Ntab-K326_AWOJ-SS149987:85-184	207	1.033
nta-b0r1-11211	Nicotiana tabacum	0	siRNA24	Ntab-K326_AWOJ-SS15:53368-53401	92	0.459
nta-b0r1-11212	Nicotiana tabacum	0	siRNA24	Ntab-K326_AWOJ-SS15:54784-55010	218	1.088
nta-b0r1-11213	Nicotiana tabacum	0	siRNA24	Ntab-K326_AWOJ-SS15:119704-119748	51	0.255
nta-b0r1-11214	Nicotiana tabacum	0	siRNA24	Ntab-K326_AWOJ-SS15:190884-191601	402	2.006
nta-b0r1-11215	Nicotiana tabacum	0	siRNA24	Ntab-K326_AWOJ-SS15:192164-192279	201	1.003
nta-b0r1-11216	Nicotiana tabacum	0	siRNA24	Ntab-K326_AWOJ-SS15:192878-192956	592	2.954
nta-b0r1-11217	Nicotiana tabacum	0	siRNA24	Ntab-K326_AWOJ-SS15:340935-340971	181	0.903
nta-b0r1-11218	Nicotiana tabacum	0	siRNA24	Ntab-K326_AWOJ-SS15:358022-358195	284	1.417
nta-b0r1-11219	Nicotiana tabacum	0	siRNA24	Ntab-K326_AWOJ-SS15:383896-384211	847	4.227
nta-b0r1-11220	Nicotiana tabacum	0	siRNA24	Ntab-K326_AWOJ-SS15:391065-391156	171	0.853
nta-b0r1-11221	Nicotiana tabacum	0	siRNA24	Ntab-K326_AWOJ-SS15:452502-452704	1089	5.434
nta-b0r1-11222	Nicotiana tabacum	0	siRNA24	Ntab-K326_AWOJ-SS15:453493-453569	498	2.485
nta-b0r1-11223	Nicotiana tabacum	0	siRNA24	Ntab-K326_AWOJ-SS15:455434-455573	155	0.773
nta-b0r1-11224	Nicotiana tabacum	0	siRNA24	Ntab-K326_AWOJ-SS15:457270-457415	232	1.158
nta-b0r1-11225	Nicotiana tabacum	0	siRNA24	Ntab-K326_AWOJ-SS15:508726-508863	262	1.307
nta-b0r1-11226	Nicotiana tabacum	0	siRNA24	Ntab-K326_AWOJ-SS15:509157-509286	325	1.622
nta-b0r1-11227	Nicotiana tabacum	0	siRNA24	Ntab-K326_AWOJ-SS15:539297-539881	320	1.597
nta-b0r1-11228	Nicotiana tabacum	0	siRNA24	Ntab-K326_AWOJ-SS15:685347-685466	289	1.442
nta-b0r1-11229	Nicotiana tabacum	0	siRNA24	Ntab-K326_AWOJ-SS15:763730-763834	226	1.128
nta-b0r1-11230	Nicotiana tabacum	0	siRNA24	Ntab-K326_AWOJ-SS15:807720-807900	208	1.038
nta-b0r1-11231	Nicotiana tabacum	0	siRNA24	Ntab-K326_AWOJ-SS15:819901-820115	267	1.332
nta-b0r1-11232	Nicotiana tabacum	0	siRNA24	Ntab-K326_AWOJ-SS15:1038689-1038803	370	1.846
nta-b0r1-11233	Nicotiana tabacum	0	siRNA24	Ntab-K326_AWOJ-SS15:1194606-1194753	158	0.788
nta-b0r1-11234	Nicotiana tabacum	0	siRNA24	Ntab-K326_AWOJ-SS15:1296037-1296180	361	1.801
nta-b0r1-11235	Nicotiana tabacum	0	siRNA24	Ntab-K326_AWOJ-SS15:1385464-1385849	339	1.692
nta-b0r1-11236	Nicotiana tabacum	0	siRNA24	Ntab-K326_AWOJ-SS1500:54173-54271	154	0.768
nta-b0r1-11237	Nicotiana tabacum	0	siRNA24	Ntab-K326_AWOJ-SS1500:79320-79397	179	0.893
nta-b0r1-11238	Nicotiana tabacum	0	siRNA24	Ntab-K326_AWOJ-SS1500:113493-113599	366	1.826
nta-b0r1-11239	Nicotiana tabacum	0	siRNA24	Ntab-K326_AWOJ-SS1500:128799-128966	298	1.487
nta-b0r1-11240	Nicotiana tabacum	0	siRNA24	Ntab-K326_AWOJ-SS1500:172767-172872	298	1.487
nta-b0r1-11241	Nicotiana tabacum	0	siRNA24	Ntab-K326_AWOJ-SS1500:197731-197907	407	2.031
nta-b0r1-11242	Nicotiana tabacum	0	siRNA24	Ntab-K326_AWOJ-SS1500:205894-206050	307	1.532
nta-b0r1-11243	Nicotiana tabacum	0	siRNA24	Ntab-K326_AWOJ-SS1500:226258-226390	275	1.372
nta-b0r1-11244	Nicotiana tabacum	0	siRNA24	Ntab-K326_AWOJ-SS1500:380571-380723	276	1.377
nta-b0r1-11245	Nicotiana tabacum	0	siRNA24	Ntab-K326_AWOJ-SS1500:425312-425398	291	1.452
nta-b0r1-11246	Nicotiana tabacum	0	siRNA22	Ntab-K326_AWOJ-SS1500:427563-427633	2079	10.375
nta-b0r1-11247	Nicotiana tabacum	0	siRNA24	Ntab-K326_AWOJ-SS15000:214826-214955	198	0.988
nta-b0r1-11248	Nicotiana tabacum	0	siRNA24	Ntab-K326_AWOJ-SS15000:266017-266358	620	3.094
nta-b0r1-11249	Nicotiana tabacum	0	siRNA24	Ntab-K326_AWOJ-SS15002:49881-50087	279	1.392
nta-b0r1-11250	Nicotiana tabacum	0	siRNA22	Ntab-K326_AWOJ-SS15004:11652-11869	694	3.463
nta-b0r1-11251	Nicotiana tabacum	0	siRNA22	Ntab-K326_AWOJ-SS15004:14549-14623	183	0.913
nta-b0r1-11252	Nicotiana tabacum	0	siRNA24	Ntab-K326_AWOJ-SS15004:32006-32122	266	1.327
nta-b0r1-11253	Nicotiana tabacum	0	siRNA21	Ntab-K326_AWOJ-SS15004:308197-308523	386	1.926
nta-b0r1-11254	Nicotiana tabacum	0	siRNA24	Ntab-K326_AWOJ-SS15005:24859-24902	219	1.093
nta-b0r1-11255	Nicotiana tabacum	0	siRNA24	Ntab-K326_AWOJ-SS15005:25033-25383	801	3.997
nta-b0r1-11256	Nicotiana tabacum	0	siRNA24	Ntab-K326_AWOJ-SS150054:6435-6731	314	1.567
nta-b0r1-11257	Nicotiana tabacum	0	siRNA24	Ntab-K326_AWOJ-SS1501:110318-110623	460	2.295
nta-b0r1-11258	Nicotiana tabacum	0	siRNA24	Ntab-K326_AWOJ-SS1501:112650-112840	932	4.651
nta-b0r1-11259	Nicotiana tabacum	0	siRNA24	Ntab-K326_AWOJ-SS1501:112896-112987	41	0.205
nta-b0r1-11260	Nicotiana tabacum	0	siRNA24	Ntab-K326_AWOJ-SS15016:8692-8858	233	1.163
nta-b0r1-11261	Nicotiana tabacum	0	siRNA24	Ntab-K326_AWOJ-SS15018:109248-109447	525	2.620
nta-b0r1-11262	Nicotiana tabacum	0	siRNA24	Ntab-K326_AWOJ-SS15020:7140-7486	400	1.996
nta-b0r1-11263	Nicotiana tabacum	0	siRNA24	Ntab-K326_AWOJ-SS150216:25890-26439	239	1.193
nta-b0r1-11264	Nicotiana tabacum	0	siRNA21	Ntab-K326_AWOJ-SS15023:8843-8973	525	2.620
nta-b0r1-11265	Nicotiana tabacum	0	OtherRNA	Ntab-K326_AWOJ-SS15023:10405-10494	1606	8.014
nta-b0r1-11266	Nicotiana tabacum	0	siRNA24	Ntab-K326_AWOJ-SS15023:25128-25374	383	1.911
nta-b0r1-11267	Nicotiana tabacum	0	siRNA24	Ntab-K326_AWOJ-SS15023:26248-26431	194	0.968
nta-b0r1-11268	Nicotiana tabacum	0	siRNA24	Ntab-K326_AWOJ-SS15029:9359-9481	425	2.121
nta-b0r1-11269	Nicotiana tabacum	0	siRNA24	Ntab-K326_AWOJ-SS15029:9849-10244	465	2.320
nta-b0r1-11270	Nicotiana tabacum	0	siRNA24	Ntab-K326_AWOJ-SS15029:13958-14028	131	0.654
nta-b0r1-11271	Nicotiana tabacum	0	siRNA24	Ntab-K326_AWOJ-SS150295:57-129	231	1.153
nta-b0r1-11272	Nicotiana tabacum	0	OtherRNA	Ntab-K326_AWOJ-SS15030:17715-17865	563	2.809
nta-b0r1-11273	Nicotiana tabacum	0	siRNA24	Ntab-K326_AWOJ-SS15030:19470-19796	600	2.994
nta-b0r1-11274	Nicotiana tabacum	0	siRNA22	Ntab-K326_AWOJ-SS150338:1-266	1657	8.269
nta-b0r1-11275	Nicotiana tabacum	0	siRNA24	Ntab-K326_AWOJ-SS150368:860-1142	428	2.136
nta-b0r1-11276	Nicotiana tabacum	0	siRNA24	Ntab-K326_AWOJ-SS150368:2106-2176	190	0.948
nta-b0r1-11277	Nicotiana tabacum	0	siRNA24	Ntab-K326_AWOJ-SS15038:4146-4244	548	2.735
nta-b0r1-11278	Nicotiana tabacum	0	siRNA24	Ntab-K326_AWOJ-SS15038:11535-11782	485	2.420
nta-b0r1-11279	Nicotiana tabacum	0	OtherRNA	Ntab-K326_AWOJ-SS15038:93027-93096	169	0.843
nta-b0r1-11280	Nicotiana tabacum	0	siRNA24	Ntab-K326_AWOJ-SS15039:34071-34273	439	2.191
nta-b0r1-11281	Nicotiana tabacum	0	siRNA22	Ntab-K326_AWOJ-SS150393:1-202	755	3.768
nta-b0r1-11282	Nicotiana tabacum	0	siRNA24	Ntab-K326_AWOJ-SS1504:5637-5776	775	3.867
nta-b0r1-11283	Nicotiana tabacum	0	siRNA24	Ntab-K326_AWOJ-SS1504:13366-13500	234	1.168
nta-b0r1-11284	Nicotiana tabacum	0	siRNA24	Ntab-K326_AWOJ-SS1504:22144-22233	244	1.218
nta-b0r1-11285	Nicotiana tabacum	0	siRNA24	Ntab-K326_AWOJ-SS1504:37186-37236	179	0.893
nta-b0r1-11286	Nicotiana tabacum	0	siRNA24	Ntab-K326_AWOJ-SS1504:37832-38126	952	4.751
nta-b0r1-11287	Nicotiana tabacum	0	siRNA24	Ntab-K326_AWOJ-SS1504:39768-40147	314	1.567
nta-b0r1-11288	Nicotiana tabacum	0	siRNA24	Ntab-K326_AWOJ-SS15041:10057-10212	247	1.233
nta-b0r1-11289	Nicotiana tabacum	0	siRNA24	Ntab-K326_AWOJ-SS15041:15852-16009	217	1.083
nta-b0r1-11290	Nicotiana tabacum	0	siRNA24	Ntab-K326_AWOJ-SS15041:34655-34799	319	1.592
nta-b0r1-11291	Nicotiana tabacum	0	siRNA24	Ntab-K326_AWOJ-SS15041:37731-37899	364	1.816
nta-b0r1-11292	Nicotiana tabacum	0	siRNA24	Ntab-K326_AWOJ-SS15041:38101-38306	297	1.482
nta-b0r1-11293	Nicotiana tabacum	0	siRNA21	Ntab-K326_AWOJ-SS15042:9941-9977	595	2.969
nta-b0r1-11294	Nicotiana tabacum	0	siRNA24	Ntab-K326_AWOJ-SS15043:47429-47748	281	1.402
nta-b0r1-11295	Nicotiana tabacum	0	siRNA24	Ntab-K326_AWOJ-SS15043:69462-69642	264	1.317
nta-b0r1-11296	Nicotiana tabacum	0	siRNA24	Ntab-K326_AWOJ-SS15043:169057-169137	529	2.640
nta-b0r1-11297	Nicotiana tabacum	0	siRNA24	Ntab-K326_AWOJ-SS15043:190624-190823	402	2.006
nta-b0r1-11298	Nicotiana tabacum	0	OtherRNA	Ntab-K326_AWOJ-SS15043:301430-301452	340	1.697
nta-b0r1-11299	Nicotiana tabacum	0	siRNA24	Ntab-K326_AWOJ-SS15043:352451-352511	222	1.108
nta-b0r1-11300	Nicotiana tabacum	0	siRNA24	Ntab-K326_AWOJ-SS15043:368482-368676	166	0.828
nta-b0r1-11301	Nicotiana tabacum	0	OtherRNA	Ntab-K326_AWOJ-SS15043:382700-382732	263	1.312
nta-b0r1-11302	Nicotiana tabacum	0	siRNA24	Ntab-K326_AWOJ-SS15044:18463-18511	235	1.173
nta-b0r1-11303	Nicotiana tabacum	0	siRNA24	Ntab-K326_AWOJ-SS15044:19275-19418	305	1.522
nta-b0r1-11304	Nicotiana tabacum	0	siRNA24	Ntab-K326_AWOJ-SS15044:25516-25672	355	1.772
nta-b0r1-11305	Nicotiana tabacum	0	siRNA24	Ntab-K326_AWOJ-SS15047:8423-8567	346	1.727
nta-b0r1-11306	Nicotiana tabacum	0	siRNA24	Ntab-K326_AWOJ-SS1505:160475-160746	293	1.462
nta-b0r1-11307	Nicotiana tabacum	0	siRNA24	Ntab-K326_AWOJ-SS1505:173264-173487	382	1.906
nta-b0r1-11308	Nicotiana tabacum	0	OtherRNA	Ntab-K326_AWOJ-SS1505:226153-226180	174	0.868
nta-b0r1-11309	Nicotiana tabacum	0	siRNA24	Ntab-K326_AWOJ-SS1505:246336-246480	508	2.535
nta-b0r1-11310	Nicotiana tabacum	0	siRNA24	Ntab-K326_AWOJ-SS1505:272676-272801	462	2.305
nta-b0r1-11311	Nicotiana tabacum	0	siRNA24	Ntab-K326_AWOJ-SS1505:336095-336257	433	2.161
nta-b0r1-11312	Nicotiana tabacum	0	siRNA24	Ntab-K326_AWOJ-SS1505:336773-336849	210	1.048
nta-b0r1-11313	Nicotiana tabacum	0	siRNA24	Ntab-K326_AWOJ-SS1505:342323-342505	739	3.688
nta-b0r1-11314	Nicotiana tabacum	0	siRNA24	Ntab-K326_AWOJ-SS1505:344290-344397	230	1.148
nta-b0r1-11315	Nicotiana tabacum	0	siRNA24	Ntab-K326_AWOJ-SS1505:364053-364091	226	1.128
nta-b0r1-11316	Nicotiana tabacum	0	siRNA24	Ntab-K326_AWOJ-SS1505:374057-374375	360	1.796
nta-b0r1-11317	Nicotiana tabacum	0	siRNA24	Ntab-K326_AWOJ-SS1505:375190-375298	520	2.595
nta-b0r1-11318	Nicotiana tabacum	0	siRNA24	Ntab-K326_AWOJ-SS1505:377299-377423	490	2.445
nta-b0r1-11319	Nicotiana tabacum	0	siRNA22	Ntab-K326_AWOJ-SS1505:496422-496877	1600	7.984
nta-b0r1-11320	Nicotiana tabacum	0	siRNA24	Ntab-K326_AWOJ-SS1505:625962-626985	1738	8.673
nta-b0r1-11321	Nicotiana tabacum	0	siRNA24	Ntab-K326_AWOJ-SS1505:630055-630129	289	1.442
nta-b0r1-11322	Nicotiana tabacum	0	siRNA24	Ntab-K326_AWOJ-SS1505:631130-631265	685	3.418
nta-b0r1-11323	Nicotiana tabacum	0	siRNA24	Ntab-K326_AWOJ-SS1505:697866-698121	482	2.405
nta-b0r1-11324	Nicotiana tabacum	0	siRNA24	Ntab-K326_AWOJ-SS15055:177885-178158	311	1.552
nta-b0r1-11325	Nicotiana tabacum	0	siRNA24	Ntab-K326_AWOJ-SS15055:181401-181661	732	3.653
nta-b0r1-11326	Nicotiana tabacum	0	siRNA24	Ntab-K326_AWOJ-SS15055:246551-246577	830	4.142
nta-b0r1-11327	Nicotiana tabacum	0	siRNA24	Ntab-K326_AWOJ-SS15055:365966-366548	626	3.124
nta-b0r1-11328	Nicotiana tabacum	0	siRNA24	Ntab-K326_AWOJ-SS15055:401395-401446	241	1.203
nta-b0r1-11329	Nicotiana tabacum	0	siRNA24	Ntab-K326_AWOJ-SS15055:403297-403521	366	1.826
nta-b0r1-11330	Nicotiana tabacum	0	siRNA24	Ntab-K326_AWOJ-SS15055:432563-432733	580	2.894
nta-b0r1-11331	Nicotiana tabacum	0	siRNA24	Ntab-K326_AWOJ-SS15055:532924-533143	634	3.164
nta-b0r1-11332	Nicotiana tabacum	0	OtherRNA	Ntab-K326_AWOJ-SS150554:6988-7131	247	1.233
nta-b0r1-11333	Nicotiana tabacum	0	siRNA24	Ntab-K326_AWOJ-SS15057:12156-12217	230	1.148
nta-b0r1-11334	Nicotiana tabacum	0	siRNA24	Ntab-K326_AWOJ-SS15057:13139-13249	428	2.136
nta-b0r1-11335	Nicotiana tabacum	0	OtherRNA	Ntab-K326_AWOJ-SS150576:1-595	11162	55.701
nta-b0r1-11336	Nicotiana tabacum	0	OtherRNA	Ntab-K326_AWOJ-SS150576:770-954	4285	21.383
nta-b0r1-11337	Nicotiana tabacum	0	siRNA24	Ntab-K326_AWOJ-SS15058:34968-35172	530	2.645
nta-b0r1-11338	Nicotiana tabacum	0	siRNA24	Ntab-K326_AWOJ-SS1506:56297-56449	191	0.953
nta-b0r1-11339	Nicotiana tabacum	0	siRNA24	Ntab-K326_AWOJ-SS1506:63012-63409	827	4.127
nta-b0r1-11340	Nicotiana tabacum	0	OtherRNA	Ntab-K326_AWOJ-SS1506:79867-80204	10534	52.567
nta-b0r1-11341	Nicotiana tabacum	0	siRNA24	Ntab-K326_AWOJ-SS1506:141556-141921	281	1.402
nta-b0r1-11342	Nicotiana tabacum	0	siRNA24	Ntab-K326_AWOJ-SS1506:142211-142341	43	0.215
nta-b0r1-11343	Nicotiana tabacum	0	siRNA24	Ntab-K326_AWOJ-SS1506:165910-166222	776	3.872
nta-b0r1-11344	Nicotiana tabacum	0	siRNA24	Ntab-K326_AWOJ-SS1506:272977-273158	330	1.647
nta-b0r1-11345	Nicotiana tabacum	0	siRNA24	Ntab-K326_AWOJ-SS1506:274609-275334	423	2.111
nta-b0r1-11346	Nicotiana tabacum	0	siRNA24	Ntab-K326_AWOJ-SS1506:287779-288027	382	1.906
nta-b0r1-11347	Nicotiana tabacum	0	siRNA24	Ntab-K326_AWOJ-SS1506:290165-290325	1257	6.273
nta-b0r1-11348	Nicotiana tabacum	0	siRNA24	Ntab-K326_AWOJ-SS1506:306526-306844	322	1.607
nta-b0r1-11349	Nicotiana tabacum	0	siRNA24	Ntab-K326_AWOJ-SS1506:306981-307103	191	0.953
nta-b0r1-11350	Nicotiana tabacum	0	siRNA24	Ntab-K326_AWOJ-SS1506:329409-329455	225	1.123
nta-b0r1-11351	Nicotiana tabacum	0	siRNA24	Ntab-K326_AWOJ-SS1506:329630-329702	226	1.128
nta-b0r1-11352	Nicotiana tabacum	0	siRNA24	Ntab-K326_AWOJ-SS1506:447460-447539	47	0.235
nta-b0r1-11353	Nicotiana tabacum	0	siRNA24	Ntab-K326_AWOJ-SS1506:485283-485472	732	3.653
nta-b0r1-11354	Nicotiana tabacum	0	siRNA24	Ntab-K326_AWOJ-SS1506:970548-970840	257	1.282
nta-b0r1-11355	Nicotiana tabacum	0	siRNA24	Ntab-K326_AWOJ-SS15060:49409-49692	230	1.148
nta-b0r1-11356	Nicotiana tabacum	0	siRNA24	Ntab-K326_AWOJ-SS15060:94009-94213	438	2.186
nta-b0r1-11357	Nicotiana tabacum	0	siRNA24	Ntab-K326_AWOJ-SS15060:94392-94634	340	1.697
nta-b0r1-11358	Nicotiana tabacum	0	siRNA24	Ntab-K326_AWOJ-SS15060:97305-97439	292	1.457
nta-b0r1-11359	Nicotiana tabacum	0	siRNA24	Ntab-K326_AWOJ-SS15060:106137-106241	503	2.510
nta-b0r1-11360	Nicotiana tabacum	0	siRNA24	Ntab-K326_AWOJ-SS15061:25051-25149	186	0.928
nta-b0r1-11361	Nicotiana tabacum	0	siRNA24	Ntab-K326_AWOJ-SS15062:8052-8653	389	1.941
nta-b0r1-11362	Nicotiana tabacum	0	siRNA24	Ntab-K326_AWOJ-SS150652:1371-1415	287	1.432
nta-b0r1-11363	Nicotiana tabacum	0	siRNA24	Ntab-K326_AWOJ-SS15068:62300-62454	154	0.768
nta-b0r1-11364	Nicotiana tabacum	0	siRNA24	Ntab-K326_AWOJ-SS15068:62624-63286	476	2.375
nta-b0r1-11365	Nicotiana tabacum	0	siRNA24	Ntab-K326_AWOJ-SS15068:63603-63767	148	0.739
nta-b0r1-11366	Nicotiana tabacum	0	siRNA24	Ntab-K326_AWOJ-SS15068:66200-66268	142	0.709
nta-b0r1-11367	Nicotiana tabacum	0	siRNA24	Ntab-K326_AWOJ-SS15068:110616-111051	344	1.717
nta-b0r1-11368	Nicotiana tabacum	0	siRNA24	Ntab-K326_AWOJ-SS15068:112220-112264	203	1.013
nta-b0r1-11369	Nicotiana tabacum	0	siRNA24	Ntab-K326_AWOJ-SS1507:40066-40257	257	1.282
nta-b0r1-11370	Nicotiana tabacum	0	siRNA24	Ntab-K326_AWOJ-SS1507:41079-41154	210	1.048
nta-b0r1-11371	Nicotiana tabacum	0	siRNA24	Ntab-K326_AWOJ-SS1507:42820-42991	369	1.841
nta-b0r1-11372	Nicotiana tabacum	0	OtherRNA	Ntab-K326_AWOJ-SS1507:60821-60840	155	0.773
nta-b0r1-11373	Nicotiana tabacum	0	siRNA24	Ntab-K326_AWOJ-SS1507:63959-64341	366	1.826
nta-b0r1-11374	Nicotiana tabacum	0	siRNA24	Ntab-K326_AWOJ-SS1507:124048-124368	807	4.027
nta-b0r1-11375	Nicotiana tabacum	0	siRNA24	Ntab-K326_AWOJ-SS1507:128472-128654	653	3.259
nta-b0r1-11376	Nicotiana tabacum	0	siRNA24	Ntab-K326_AWOJ-SS1507:232543-232708	256	1.277
nta-b0r1-11377	Nicotiana tabacum	0	siRNA24	Ntab-K326_AWOJ-SS1507:359135-359271	53	0.264
nta-b0r1-11378	Nicotiana tabacum	0	siRNA24	Ntab-K326_AWOJ-SS15070:47480-47560	266	1.327
nta-b0r1-11379	Nicotiana tabacum	0	siRNA24	Ntab-K326_AWOJ-SS15070:70426-70518	341	1.702
nta-b0r1-11380	Nicotiana tabacum	0	siRNA24	Ntab-K326_AWOJ-SS15071:21050-21091	200	0.998
nta-b0r1-11381	Nicotiana tabacum	0	siRNA24	Ntab-K326_AWOJ-SS15073:5359-5532	303	1.512
nta-b0r1-11382	Nicotiana tabacum	0	OtherRNA	Ntab-K326_AWOJ-SS15073:41639-41668	807	4.027
nta-b0r1-11383	Nicotiana tabacum	0	siRNA24	Ntab-K326_AWOJ-SS15073:44675-44803	1185	5.913
nta-b0r1-11384	Nicotiana tabacum	0	siRNA24	Ntab-K326_AWOJ-SS15073:47307-47775	1040	5.190
nta-b0r1-11385	Nicotiana tabacum	0	siRNA24	Ntab-K326_AWOJ-SS15074:14881-14995	297	1.482
nta-b0r1-11386	Nicotiana tabacum	0	siRNA24	Ntab-K326_AWOJ-SS15074:19816-19970	412	2.056
nta-b0r1-11387	Nicotiana tabacum	0	siRNA24	Ntab-K326_AWOJ-SS15075:5596-6007	1047	5.225
nta-b0r1-11388	Nicotiana tabacum	0	siRNA24	Ntab-K326_AWOJ-SS15075:8581-8690	118	0.589
nta-b0r1-11389	Nicotiana tabacum	0	siRNA24	Ntab-K326_AWOJ-SS15075:38255-38396	376	1.876
nta-b0r1-11390	Nicotiana tabacum	0	OtherRNA	Ntab-K326_AWOJ-SS150755:459-476	878	4.381
nta-b0r1-11391	Nicotiana tabacum	0	siRNA24	Ntab-K326_AWOJ-SS1508:24349-24420	207	1.033
nta-b0r1-11392	Nicotiana tabacum	0	siRNA24	Ntab-K326_AWOJ-SS1508:32612-32761	223	1.113
nta-b0r1-11393	Nicotiana tabacum	0	siRNA24	Ntab-K326_AWOJ-SS1508:81030-81108	236	1.178
nta-b0r1-11394	Nicotiana tabacum	0	siRNA24	Ntab-K326_AWOJ-SS1508:86538-86622	237	1.183
nta-b0r1-11395	Nicotiana tabacum	0	siRNA24	Ntab-K326_AWOJ-SS1508:118538-118608	327	1.632
nta-b0r1-11396	Nicotiana tabacum	0	siRNA24	Ntab-K326_AWOJ-SS15082:24381-24570	260	1.297
nta-b0r1-11397	Nicotiana tabacum	0	siRNA24	Ntab-K326_AWOJ-SS15085:4580-4763	433	2.161
nta-b0r1-11398	Nicotiana tabacum	0	siRNA24	Ntab-K326_AWOJ-SS15085:4857-4926	34	0.170
nta-b0r1-11399	Nicotiana tabacum	0	siRNA24	Ntab-K326_AWOJ-SS15085:5061-5171	241	1.203
nta-b0r1-11400	Nicotiana tabacum	0	siRNA24	Ntab-K326_AWOJ-SS15090:24349-24839	1692	8.443
nta-b0r1-11401	Nicotiana tabacum	0	siRNA24	Ntab-K326_AWOJ-SS15092:4131-4389	304	1.517
nta-b0r1-11402	Nicotiana tabacum	0	siRNA24	Ntab-K326_AWOJ-SS15092:29061-29236	315	1.572
nta-b0r1-11403	Nicotiana tabacum	0	siRNA24	Ntab-K326_AWOJ-SS15092:32391-32626	350	1.747
nta-b0r1-11404	Nicotiana tabacum	0	siRNA24	Ntab-K326_AWOJ-SS15092:53269-53896	704	3.513
nta-b0r1-11405	Nicotiana tabacum	0	siRNA24	Ntab-K326_AWOJ-SS15092:63172-63450	706	3.523
nta-b0r1-11406	Nicotiana tabacum	0	siRNA24	Ntab-K326_AWOJ-SS15092:77545-77714	362	1.806
nta-b0r1-11407	Nicotiana tabacum	0	siRNA24	Ntab-K326_AWOJ-SS15094:8113-8352	491	2.450
nta-b0r1-11408	Nicotiana tabacum	0	siRNA24	Ntab-K326_AWOJ-SS15094:26480-26668	314	1.567
nta-b0r1-11409	Nicotiana tabacum	0	siRNA24	Ntab-K326_AWOJ-SS15094:30244-31492	2373	11.842
nta-b0r1-11410	Nicotiana tabacum	0	siRNA24	Ntab-K326_AWOJ-SS15095:18152-18305	506	2.525
nta-b0r1-11411	Nicotiana tabacum	0	siRNA24	Ntab-K326_AWOJ-SS15097:19475-19720	943	4.706
nta-b0r1-11412	Nicotiana tabacum	0	siRNA24	Ntab-K326_AWOJ-SS15098:20481-20581	291	1.452
nta-b0r1-11413	Nicotiana tabacum	0	siRNA24	Ntab-K326_AWOJ-SS150987:1-97	239	1.193
nta-b0r1-11414	Nicotiana tabacum	0	siRNA24	Ntab-K326_AWOJ-SS1510:80700-80908	396	1.976
nta-b0r1-11415	Nicotiana tabacum	0	siRNA24	Ntab-K326_AWOJ-SS1510:86392-86510	291	1.452
nta-b0r1-11416	Nicotiana tabacum	0	siRNA24	Ntab-K326_AWOJ-SS1510:88602-88759	349	1.742
nta-b0r1-11417	Nicotiana tabacum	0	siRNA24	Ntab-K326_AWOJ-SS1510:90287-90449	275	1.372
nta-b0r1-11418	Nicotiana tabacum	0	OtherRNA	Ntab-K326_AWOJ-SS1510:130653-130805	2895	14.447
nta-b0r1-11419	Nicotiana tabacum	0	siRNA24	Ntab-K326_AWOJ-SS1510:156668-156895	393	1.961
nta-b0r1-11420	Nicotiana tabacum	0	siRNA24	Ntab-K326_AWOJ-SS1510:167462-167675	321	1.602
nta-b0r1-11421	Nicotiana tabacum	0	siRNA24	Ntab-K326_AWOJ-SS1510:176875-177068	436	2.176
nta-b0r1-11422	Nicotiana tabacum	0	siRNA24	Ntab-K326_AWOJ-SS1510:415498-415676	448	2.236
nta-b0r1-11423	Nicotiana tabacum	0	siRNA24	Ntab-K326_AWOJ-SS1510:524984-525009	102	0.509
nta-b0r1-11424	Nicotiana tabacum	0	siRNA24	Ntab-K326_AWOJ-SS1510:562636-562768	263	1.312
nta-b0r1-11425	Nicotiana tabacum	0	siRNA24	Ntab-K326_AWOJ-SS1510:711117-711244	344	1.717
nta-b0r1-11426	Nicotiana tabacum	0	siRNA24	Ntab-K326_AWOJ-SS15100:32891-32963	343	1.712
nta-b0r1-11427	Nicotiana tabacum	0	siRNA24	Ntab-K326_AWOJ-SS15101:52740-53146	504	2.515
nta-b0r1-11428	Nicotiana tabacum	0	MIRNA	Ntab-K326_AWOJ-SS15103:41238-41323	23921	119.371
nta-b0r1-11429	Nicotiana tabacum	0	siRNA24	Ntab-K326_AWOJ-SS15103:43233-43369	847	4.227
nta-b0r1-11430	Nicotiana tabacum	0	siRNA24	Ntab-K326_AWOJ-SS15104:5486-5628	269	1.342
nta-b0r1-11431	Nicotiana tabacum	0	siRNA24	Ntab-K326_AWOJ-SS15104:102530-102773	232	1.158
nta-b0r1-11432	Nicotiana tabacum	0	siRNA24	Ntab-K326_AWOJ-SS15104:177163-177509	627	3.129
nta-b0r1-11433	Nicotiana tabacum	0	siRNA24	Ntab-K326_AWOJ-SS15105:4142-4291	298	1.487
nta-b0r1-11434	Nicotiana tabacum	0	siRNA24	Ntab-K326_AWOJ-SS15105:8274-8782	756	3.773
nta-b0r1-11435	Nicotiana tabacum	0	siRNA24	Ntab-K326_AWOJ-SS15105:87189-87325	296	1.477
nta-b0r1-11436	Nicotiana tabacum	0	siRNA24	Ntab-K326_AWOJ-SS15109:37465-37681	243	1.213
nta-b0r1-11437	Nicotiana tabacum	0	siRNA24	Ntab-K326_AWOJ-SS15109:40820-40876	207	1.033
nta-b0r1-11438	Nicotiana tabacum	0	siRNA24	Ntab-K326_AWOJ-SS1511:248702-248850	259	1.292
nta-b0r1-11439	Nicotiana tabacum	0	siRNA24	Ntab-K326_AWOJ-SS1511:512293-512454	207	1.033
nta-b0r1-11440	Nicotiana tabacum	0	siRNA24	Ntab-K326_AWOJ-SS15110:17342-17491	560	2.795
nta-b0r1-11441	Nicotiana tabacum	0	siRNA24	Ntab-K326_AWOJ-SS15115:3133-3294	206	1.028
nta-b0r1-11442	Nicotiana tabacum	0	siRNA24	Ntab-K326_AWOJ-SS15115:29867-30280	596	2.974
nta-b0r1-11443	Nicotiana tabacum	0	siRNA24	Ntab-K326_AWOJ-SS15115:30932-31287	587	2.929
nta-b0r1-11444	Nicotiana tabacum	0	siRNA24	Ntab-K326_AWOJ-SS15115:31533-31626	378	1.886
nta-b0r1-11445	Nicotiana tabacum	0	siRNA24	Ntab-K326_AWOJ-SS15115:40099-40365	1142	5.699
nta-b0r1-11446	Nicotiana tabacum	0	OtherRNA	Ntab-K326_AWOJ-SS15116:31588-31605	1440	7.186
nta-b0r1-11447	Nicotiana tabacum	0	siRNA24	Ntab-K326_AWOJ-SS15117:11329-11522	274	1.367
nta-b0r1-11448	Nicotiana tabacum	0	siRNA24	Ntab-K326_AWOJ-SS15117:20109-20271	247	1.233
nta-b0r1-11449	Nicotiana tabacum	0	siRNA24	Ntab-K326_AWOJ-SS15117:20868-20967	289	1.442
nta-b0r1-11450	Nicotiana tabacum	0	siRNA24	Ntab-K326_AWOJ-SS15123:14082-14250	351	1.752
nta-b0r1-11451	Nicotiana tabacum	0	siRNA24	Ntab-K326_AWOJ-SS151237:110-280	630	3.144
nta-b0r1-11452	Nicotiana tabacum	0	siRNA24	Ntab-K326_AWOJ-SS15126:34080-34190	228	1.138
nta-b0r1-11453	Nicotiana tabacum	0	siRNA24	Ntab-K326_AWOJ-SS15126:35176-35344	222	1.108
nta-b0r1-11454	Nicotiana tabacum	0	siRNA24	Ntab-K326_AWOJ-SS15126:38130-38337	217	1.083
nta-b0r1-11455	Nicotiana tabacum	0	siRNA24	Ntab-K326_AWOJ-SS15126:41842-41980	601	2.999
nta-b0r1-11456	Nicotiana tabacum	0	siRNA24	Ntab-K326_AWOJ-SS15129:23170-23289	300	1.497
nta-b0r1-11457	Nicotiana tabacum	0	siRNA24	Ntab-K326_AWOJ-SS1513:281810-282565	1824	9.102
nta-b0r1-11458	Nicotiana tabacum	0	siRNA24	Ntab-K326_AWOJ-SS1513:283285-283554	1452	7.246
nta-b0r1-11459	Nicotiana tabacum	0	siRNA24	Ntab-K326_AWOJ-SS1513:382488-382567	297	1.482
nta-b0r1-11460	Nicotiana tabacum	0	siRNA24	Ntab-K326_AWOJ-SS1513:409331-409477	282	1.407
nta-b0r1-11461	Nicotiana tabacum	0	siRNA24	Ntab-K326_AWOJ-SS1513:409554-409710	158	0.788
nta-b0r1-11462	Nicotiana tabacum	0	siRNA24	Ntab-K326_AWOJ-SS1513:415009-415150	190	0.948
nta-b0r1-11463	Nicotiana tabacum	0	siRNA22	Ntab-K326_AWOJ-SS15130:3101-3137	174	0.868
nta-b0r1-11464	Nicotiana tabacum	0	siRNA24	Ntab-K326_AWOJ-SS15133:58112-58360	249	1.243
nta-b0r1-11465	Nicotiana tabacum	0	siRNA24	Ntab-K326_AWOJ-SS1514:344680-344803	189	0.943
nta-b0r1-11466	Nicotiana tabacum	0	siRNA24	Ntab-K326_AWOJ-SS1514:346420-346590	311	1.552
nta-b0r1-11467	Nicotiana tabacum	0	siRNA24	Ntab-K326_AWOJ-SS1514:508661-508837	224	1.118
nta-b0r1-11468	Nicotiana tabacum	0	siRNA24	Ntab-K326_AWOJ-SS1514:547681-547953	404	2.016
nta-b0r1-11469	Nicotiana tabacum	0	siRNA24	Ntab-K326_AWOJ-SS1514:600630-600760	237	1.183
nta-b0r1-11470	Nicotiana tabacum	0	siRNA24	Ntab-K326_AWOJ-SS1514:636004-636112	302	1.507
nta-b0r1-11471	Nicotiana tabacum	0	siRNA24	Ntab-K326_AWOJ-SS1514:916990-917272	488	2.435
nta-b0r1-11472	Nicotiana tabacum	0	siRNA24	Ntab-K326_AWOJ-SS1514:918160-918315	438	2.186
nta-b0r1-11473	Nicotiana tabacum	0	siRNA24	Ntab-K326_AWOJ-SS1514:918748-918789	185	0.923
nta-b0r1-11474	Nicotiana tabacum	0	siRNA24	Ntab-K326_AWOJ-SS1514:1034103-1034139	91	0.454
nta-b0r1-11475	Nicotiana tabacum	0	siRNA24	Ntab-K326_AWOJ-SS1514:1048827-1048936	186	0.928
nta-b0r1-11476	Nicotiana tabacum	0	siRNA24	Ntab-K326_AWOJ-SS1514:1064133-1064173	281	1.402
nta-b0r1-11477	Nicotiana tabacum	0	siRNA24	Ntab-K326_AWOJ-SS1514:1166206-1166334	231	1.153
nta-b0r1-11478	Nicotiana tabacum	0	siRNA24	Ntab-K326_AWOJ-SS1514:1229224-1229384	257	1.282
nta-b0r1-11479	Nicotiana tabacum	0	siRNA24	Ntab-K326_AWOJ-SS15152:75861-76037	564	2.814
nta-b0r1-11480	Nicotiana tabacum	0	siRNA24	Ntab-K326_AWOJ-SS15155:73558-73602	548	2.735
nta-b0r1-11481	Nicotiana tabacum	0	siRNA24	Ntab-K326_AWOJ-SS15155:75685-75816	285	1.422
nta-b0r1-11482	Nicotiana tabacum	0	siRNA24	Ntab-K326_AWOJ-SS15155:77153-77221	295	1.472
nta-b0r1-11483	Nicotiana tabacum	0	OtherRNA	Ntab-K326_AWOJ-SS151568:1-150	242	1.208
nta-b0r1-11484	Nicotiana tabacum	0	siRNA23	Ntab-K326_AWOJ-SS15157:45506-45668	428	2.136
nta-b0r1-11485	Nicotiana tabacum	0	siRNA24	Ntab-K326_AWOJ-SS1516:47885-48054	122	0.609
nta-b0r1-11486	Nicotiana tabacum	0	siRNA24	Ntab-K326_AWOJ-SS1516:256436-256618	350	1.747
nta-b0r1-11487	Nicotiana tabacum	0	siRNA24	Ntab-K326_AWOJ-SS1516:361772-362021	1120	5.589
nta-b0r1-11488	Nicotiana tabacum	0	siRNA24	Ntab-K326_AWOJ-SS1516:362098-362375	473	2.360
nta-b0r1-11489	Nicotiana tabacum	0	siRNA24	Ntab-K326_AWOJ-SS1516:362510-362578	1100	5.489
nta-b0r1-11490	Nicotiana tabacum	0	siRNA24	Ntab-K326_AWOJ-SS1516:363066-363152	891	4.446
nta-b0r1-11491	Nicotiana tabacum	0	siRNA24	Ntab-K326_AWOJ-SS1516:365688-365824	873	4.356
nta-b0r1-11492	Nicotiana tabacum	0	siRNA24	Ntab-K326_AWOJ-SS1516:365915-366247	702	3.503
nta-b0r1-11493	Nicotiana tabacum	0	siRNA24	Ntab-K326_AWOJ-SS1516:401523-401680	341	1.702
nta-b0r1-11494	Nicotiana tabacum	0	siRNA24	Ntab-K326_AWOJ-SS1516:548002-548829	821	4.097
nta-b0r1-11495	Nicotiana tabacum	0	siRNA24	Ntab-K326_AWOJ-SS15160:32315-32562	8948	44.652
nta-b0r1-11496	Nicotiana tabacum	0	siRNA24	Ntab-K326_AWOJ-SS151618:685-771	169	0.843
nta-b0r1-11497	Nicotiana tabacum	0	siRNA24	Ntab-K326_AWOJ-SS15165:3749-3975	682	3.403
nta-b0r1-11498	Nicotiana tabacum	0	siRNA24	Ntab-K326_AWOJ-SS15165:4337-4908	829	4.137
nta-b0r1-11499	Nicotiana tabacum	0	siRNA24	Ntab-K326_AWOJ-SS15165:9178-9252	31	0.155
nta-b0r1-11500	Nicotiana tabacum	0	siRNA24	Ntab-K326_AWOJ-SS15165:9314-9345	131	0.654
nta-b0r1-11501	Nicotiana tabacum	0	siRNA24	Ntab-K326_AWOJ-SS15165:138405-138486	287	1.432
nta-b0r1-11502	Nicotiana tabacum	0	OtherRNA	Ntab-K326_AWOJ-SS15166:72543-72662	219	1.093
nta-b0r1-11503	Nicotiana tabacum	0	OtherRNA	Ntab-K326_AWOJ-SS15166:74254-74518	987	4.925
nta-b0r1-11504	Nicotiana tabacum	0	OtherRNA	Ntab-K326_AWOJ-SS15166:74980-75215	911	4.546
nta-b0r1-11505	Nicotiana tabacum	0	OtherRNA	Ntab-K326_AWOJ-SS15166:75702-75954	1506	7.515
nta-b0r1-11506	Nicotiana tabacum	0	OtherRNA	Ntab-K326_AWOJ-SS15166:76574-76848	324	1.617
nta-b0r1-11507	Nicotiana tabacum	0	OtherRNA	Ntab-K326_AWOJ-SS15166:76926-77099	83	0.414
nta-b0r1-11508	Nicotiana tabacum	0	OtherRNA	Ntab-K326_AWOJ-SS15166:77650-77687	891	4.446
nta-b0r1-11509	Nicotiana tabacum	0	siRNA24	Ntab-K326_AWOJ-SS15167:131769-131888	275	1.372
nta-b0r1-11510	Nicotiana tabacum	0	siRNA24	Ntab-K326_AWOJ-SS151698:39-129	837	4.177
nta-b0r1-11511	Nicotiana tabacum	0	siRNA24	Ntab-K326_AWOJ-SS1517:112027-112775	498	2.485
nta-b0r1-11512	Nicotiana tabacum	0	siRNA24	Ntab-K326_AWOJ-SS1517:112877-113139	158	0.788
nta-b0r1-11513	Nicotiana tabacum	0	OtherRNA	Ntab-K326_AWOJ-SS1517:172452-172546	1288	6.427
nta-b0r1-11514	Nicotiana tabacum	0	siRNA24	Ntab-K326_AWOJ-SS1517:172856-173100	1584	7.904
nta-b0r1-11515	Nicotiana tabacum	0	siRNA24	Ntab-K326_AWOJ-SS1517:245588-245752	1006	5.020
nta-b0r1-11516	Nicotiana tabacum	0	siRNA24	Ntab-K326_AWOJ-SS1517:248127-248502	573	2.859
nta-b0r1-11517	Nicotiana tabacum	0	siRNA24	Ntab-K326_AWOJ-SS15174:146312-146469	356	1.777
nta-b0r1-11518	Nicotiana tabacum	0	siRNA24	Ntab-K326_AWOJ-SS15174:209558-209733	257	1.282
nta-b0r1-11519	Nicotiana tabacum	0	OtherRNA	Ntab-K326_AWOJ-SS15174:249678-249748	1263	6.303
nta-b0r1-11520	Nicotiana tabacum	0	siRNA24	Ntab-K326_AWOJ-SS15177:18562-18777	364	1.816
nta-b0r1-11521	Nicotiana tabacum	0	siRNA24	Ntab-K326_AWOJ-SS15177:18898-19066	232	1.158
nta-b0r1-11522	Nicotiana tabacum	0	siRNA24	Ntab-K326_AWOJ-SS15181:20785-20829	87	0.434
nta-b0r1-11523	Nicotiana tabacum	0	siRNA24	Ntab-K326_AWOJ-SS15182:38461-38924	520	2.595
nta-b0r1-11524	Nicotiana tabacum	0	siRNA24	Ntab-K326_AWOJ-SS15183:109175-109305	255	1.273
nta-b0r1-11525	Nicotiana tabacum	0	siRNA24	Ntab-K326_AWOJ-SS15184:1426-1607	247	1.233
nta-b0r1-11526	Nicotiana tabacum	0	siRNA24	Ntab-K326_AWOJ-SS15187:19601-19839	1280	6.387
nta-b0r1-11527	Nicotiana tabacum	0	siRNA24	Ntab-K326_AWOJ-SS1519:126377-126540	370	1.846
nta-b0r1-11528	Nicotiana tabacum	0	siRNA24	Ntab-K326_AWOJ-SS1519:152491-152988	866	4.322
nta-b0r1-11529	Nicotiana tabacum	0	siRNA24	Ntab-K326_AWOJ-SS1519:153074-153151	141	0.704
nta-b0r1-11530	Nicotiana tabacum	0	siRNA24	Ntab-K326_AWOJ-SS1519:235545-235752	341	1.702
nta-b0r1-11531	Nicotiana tabacum	0	siRNA24	Ntab-K326_AWOJ-SS1519:239768-239910	371	1.851
nta-b0r1-11532	Nicotiana tabacum	0	OtherRNA	Ntab-K326_AWOJ-SS1519:416967-417043	218	1.088
nta-b0r1-11533	Nicotiana tabacum	0	siRNA21	Ntab-K326_AWOJ-SS1519:508193-508292	269	1.342
nta-b0r1-11534	Nicotiana tabacum	0	siRNA24	Ntab-K326_AWOJ-SS1519:572668-572777	1063	5.305
nta-b0r1-11535	Nicotiana tabacum	0	siRNA24	Ntab-K326_AWOJ-SS1519:790442-790679	213	1.063
nta-b0r1-11536	Nicotiana tabacum	0	siRNA24	Ntab-K326_AWOJ-SS1519:791477-791720	1697	8.468
nta-b0r1-11537	Nicotiana tabacum	0	siRNA24	Ntab-K326_AWOJ-SS1519:795254-795753	461	2.300
nta-b0r1-11538	Nicotiana tabacum	0	siRNA24	Ntab-K326_AWOJ-SS1519:981613-981719	279	1.392
nta-b0r1-11539	Nicotiana tabacum	0	siRNA24	Ntab-K326_AWOJ-SS1519:1008660-1008846	300	1.497
nta-b0r1-11540	Nicotiana tabacum	0	siRNA24	Ntab-K326_AWOJ-SS15195:1038-1326	1150	5.739
nta-b0r1-11541	Nicotiana tabacum	0	siRNA21	Ntab-K326_AWOJ-SS15195:7810-7838	269	1.342
nta-b0r1-11542	Nicotiana tabacum	0	siRNA21	Ntab-K326_AWOJ-SS15195:9134-9162	286	1.427
nta-b0r1-11543	Nicotiana tabacum	0	OtherRNA	Ntab-K326_AWOJ-SS15196:3574-3785	14909	74.399
nta-b0r1-11544	Nicotiana tabacum	0	OtherRNA	Ntab-K326_AWOJ-SS151961:960-987	185	0.923
nta-b0r1-11545	Nicotiana tabacum	0	siRNA24	Ntab-K326_AWOJ-SS15199:9016-9335	268	1.337
nta-b0r1-11546	Nicotiana tabacum	0	siRNA24	Ntab-K326_AWOJ-SS1520:71576-71720	384	1.916
nta-b0r1-11547	Nicotiana tabacum	0	siRNA24	Ntab-K326_AWOJ-SS15200:47173-47339	254	1.268
nta-b0r1-11548	Nicotiana tabacum	0	siRNA24	Ntab-K326_AWOJ-SS15200:47718-47882	1041	5.195
nta-b0r1-11549	Nicotiana tabacum	0	siRNA24	Ntab-K326_AWOJ-SS15200:50897-51090	348	1.737
nta-b0r1-11550	Nicotiana tabacum	0	siRNA24	Ntab-K326_AWOJ-SS15201:79108-79231	282	1.407
nta-b0r1-11551	Nicotiana tabacum	0	siRNA24	Ntab-K326_AWOJ-SS15201:130011-130153	226	1.128
nta-b0r1-11552	Nicotiana tabacum	0	siRNA24	Ntab-K326_AWOJ-SS15202:15907-16099	751	3.748
nta-b0r1-11553	Nicotiana tabacum	0	siRNA24	Ntab-K326_AWOJ-SS15202:50041-50194	258	1.287
nta-b0r1-11554	Nicotiana tabacum	0	siRNA24	Ntab-K326_AWOJ-SS15203:26668-26843	630	3.144
nta-b0r1-11555	Nicotiana tabacum	0	siRNA24	Ntab-K326_AWOJ-SS15203:29665-29796	206	1.028
nta-b0r1-11556	Nicotiana tabacum	0	siRNA24	Ntab-K326_AWOJ-SS15203:31569-31623	181	0.903
nta-b0r1-11557	Nicotiana tabacum	0	siRNA24	Ntab-K326_AWOJ-SS152040:167-300	158	0.788
nta-b0r1-11558	Nicotiana tabacum	0	siRNA24	Ntab-K326_AWOJ-SS15205:6463-6565	295	1.472
nta-b0r1-11559	Nicotiana tabacum	0	siRNA24	Ntab-K326_AWOJ-SS15206:8909-9058	243	1.213
nta-b0r1-11560	Nicotiana tabacum	0	siRNA24	Ntab-K326_AWOJ-SS15207:31327-31659	267	1.332
nta-b0r1-11561	Nicotiana tabacum	0	siRNA24	Ntab-K326_AWOJ-SS15207:169178-169245	241	1.203
nta-b0r1-11562	Nicotiana tabacum	0	siRNA24	Ntab-K326_AWOJ-SS15207:183274-183403	532	2.655
nta-b0r1-11563	Nicotiana tabacum	0	siRNA24	Ntab-K326_AWOJ-SS15207:184011-184149	840	4.192
nta-b0r1-11564	Nicotiana tabacum	0	OtherRNA	Ntab-K326_AWOJ-SS1521:122100-122161	163	0.813
nta-b0r1-11565	Nicotiana tabacum	0	OtherRNA	Ntab-K326_AWOJ-SS1521:123303-123447	301	1.502
nta-b0r1-11566	Nicotiana tabacum	0	OtherRNA	Ntab-K326_AWOJ-SS1521:124430-124602	345	1.722
nta-b0r1-11567	Nicotiana tabacum	0	OtherRNA	Ntab-K326_AWOJ-SS1521:125222-125365	232	1.158
nta-b0r1-11568	Nicotiana tabacum	0	siRNA24	Ntab-K326_AWOJ-SS1521:429099-429276	1229	6.133
nta-b0r1-11569	Nicotiana tabacum	0	OtherRNA	Ntab-K326_AWOJ-SS15211:182196-182435	7283	36.344
nta-b0r1-11570	Nicotiana tabacum	0	siRNA24	Ntab-K326_AWOJ-SS15212:3108-3250	379	1.891
nta-b0r1-11571	Nicotiana tabacum	0	siRNA24	Ntab-K326_AWOJ-SS15213:33543-33624	197	0.983
nta-b0r1-11572	Nicotiana tabacum	0	siRNA24	Ntab-K326_AWOJ-SS15217:36265-36665	399	1.991
nta-b0r1-11573	Nicotiana tabacum	0	siRNA24	Ntab-K326_AWOJ-SS15218:41834-41981	289	1.442
nta-b0r1-11574	Nicotiana tabacum	0	siRNA24	Ntab-K326_AWOJ-SS1522:584208-584344	370	1.846
nta-b0r1-11575	Nicotiana tabacum	0	siRNA24	Ntab-K326_AWOJ-SS15220:692-813	253	1.263
nta-b0r1-11576	Nicotiana tabacum	0	siRNA24	Ntab-K326_AWOJ-SS152227:514-566	281	1.402
nta-b0r1-11577	Nicotiana tabacum	0	siRNA24	Ntab-K326_AWOJ-SS152244:2808-2888	459	2.291
nta-b0r1-11578	Nicotiana tabacum	0	siRNA24	Ntab-K326_AWOJ-SS15225:26444-26553	190	0.948
nta-b0r1-11579	Nicotiana tabacum	0	siRNA24	Ntab-K326_AWOJ-SS15227:15595-15709	316	1.577
nta-b0r1-11580	Nicotiana tabacum	0	siRNA24	Ntab-K326_AWOJ-SS15227:33008-33207	248	1.238
nta-b0r1-11581	Nicotiana tabacum	0	siRNA24	Ntab-K326_AWOJ-SS15227:327126-327372	286	1.427
nta-b0r1-11582	Nicotiana tabacum	0	siRNA24	Ntab-K326_AWOJ-SS15229:10005-10215	366	1.826
nta-b0r1-11583	Nicotiana tabacum	0	siRNA24	Ntab-K326_AWOJ-SS15229:11035-11138	218	1.088
nta-b0r1-11584	Nicotiana tabacum	0	siRNA24	Ntab-K326_AWOJ-SS1523:108668-108791	386	1.926
nta-b0r1-11585	Nicotiana tabacum	0	siRNA24	Ntab-K326_AWOJ-SS1523:174747-174992	735	3.668
nta-b0r1-11586	Nicotiana tabacum	0	siRNA24	Ntab-K326_AWOJ-SS1523:205220-205446	1134	5.659
nta-b0r1-11587	Nicotiana tabacum	0	siRNA24	Ntab-K326_AWOJ-SS1523:299048-299467	294	1.467
nta-b0r1-11588	Nicotiana tabacum	0	siRNA24	Ntab-K326_AWOJ-SS1523:316579-316711	164	0.818
nta-b0r1-11589	Nicotiana tabacum	0	siRNA21	Ntab-K326_AWOJ-SS1523:429693-430243	636	3.174
nta-b0r1-11590	Nicotiana tabacum	0	siRNA21	Ntab-K326_AWOJ-SS1523:430321-430824	622	3.104
nta-b0r1-11591	Nicotiana tabacum	0	siRNA22	Ntab-K326_AWOJ-SS1523:437923-437957	187	0.933
nta-b0r1-11592	Nicotiana tabacum	0	siRNA21	Ntab-K326_AWOJ-SS1523:451307-452258	5771	28.798
nta-b0r1-11593	Nicotiana tabacum	0	siRNA24	Ntab-K326_AWOJ-SS1523:495129-495330	398	1.986
nta-b0r1-11594	Nicotiana tabacum	0	siRNA24	Ntab-K326_AWOJ-SS1523:664877-665260	362	1.806
nta-b0r1-11595	Nicotiana tabacum	0	siRNA24	Ntab-K326_AWOJ-SS1523:672482-672609	383	1.911
nta-b0r1-11596	Nicotiana tabacum	0	siRNA24	Ntab-K326_AWOJ-SS1523:696332-696434	244	1.218
nta-b0r1-11597	Nicotiana tabacum	0	siRNA22	Ntab-K326_AWOJ-SS15231:30125-30342	267	1.332
nta-b0r1-11598	Nicotiana tabacum	0	siRNA24	Ntab-K326_AWOJ-SS15235:9076-9251	138	0.689
nta-b0r1-11599	Nicotiana tabacum	0	siRNA24	Ntab-K326_AWOJ-SS15235:19278-19372	182	0.908
nta-b0r1-11600	Nicotiana tabacum	0	siRNA24	Ntab-K326_AWOJ-SS15237:50383-50832	272	1.357
nta-b0r1-11601	Nicotiana tabacum	0	siRNA24	Ntab-K326_AWOJ-SS15239:40476-40671	703	3.508
nta-b0r1-11602	Nicotiana tabacum	0	OtherRNA	Ntab-K326_AWOJ-SS15239:40985-41050	248	1.238
nta-b0r1-11603	Nicotiana tabacum	0	siRNA24	Ntab-K326_AWOJ-SS15239:59773-59915	277	1.382
nta-b0r1-11604	Nicotiana tabacum	0	siRNA24	Ntab-K326_AWOJ-SS15239:65215-65291	166	0.828
nta-b0r1-11605	Nicotiana tabacum	0	siRNA21	Ntab-K326_AWOJ-SS15239:98970-100133	1118	5.579
nta-b0r1-11606	Nicotiana tabacum	0	OtherRNA	Ntab-K326_AWOJ-SS15239:100273-100900	249	1.243
nta-b0r1-11607	Nicotiana tabacum	0	OtherRNA	Ntab-K326_AWOJ-SS15239:101280-101820	233	1.163
nta-b0r1-11608	Nicotiana tabacum	0	siRNA24	Ntab-K326_AWOJ-SS15239:102179-102529	355	1.772
nta-b0r1-11609	Nicotiana tabacum	0	siRNA24	Ntab-K326_AWOJ-SS1524:247161-247372	339	1.692
nta-b0r1-11610	Nicotiana tabacum	0	siRNA24	Ntab-K326_AWOJ-SS1524:260122-260804	243	1.213
nta-b0r1-11611	Nicotiana tabacum	0	siRNA24	Ntab-K326_AWOJ-SS1524:462186-462257	457	2.281
nta-b0r1-11612	Nicotiana tabacum	0	siRNA24	Ntab-K326_AWOJ-SS1524:509238-509262	199	0.993
nta-b0r1-11613	Nicotiana tabacum	0	siRNA24	Ntab-K326_AWOJ-SS15240:58602-58721	259	1.292
nta-b0r1-11614	Nicotiana tabacum	0	siRNA24	Ntab-K326_AWOJ-SS152422:305-486	280	1.397
nta-b0r1-11615	Nicotiana tabacum	0	siRNA21	Ntab-K326_AWOJ-SS152444:1-421	379	1.891
nta-b0r1-11616	Nicotiana tabacum	0	siRNA21	Ntab-K326_AWOJ-SS152460:9352-9673	308	1.537
nta-b0r1-11617	Nicotiana tabacum	0	siRNA21	Ntab-K326_AWOJ-SS152460:9922-10397	810	4.042
nta-b0r1-11618	Nicotiana tabacum	0	siRNA22	Ntab-K326_AWOJ-SS15247:4893-5038	356	1.777
nta-b0r1-11619	Nicotiana tabacum	0	siRNA24	Ntab-K326_AWOJ-SS15247:15184-15335	2955	14.746
nta-b0r1-11620	Nicotiana tabacum	0	siRNA24	Ntab-K326_AWOJ-SS15247:32509-32551	121	0.604
nta-b0r1-11621	Nicotiana tabacum	0	siRNA24	Ntab-K326_AWOJ-SS152478:391-857	368	1.836
nta-b0r1-11622	Nicotiana tabacum	0	siRNA24	Ntab-K326_AWOJ-SS152478:2619-2832	291	1.452
nta-b0r1-11623	Nicotiana tabacum	0	siRNA24	Ntab-K326_AWOJ-SS15249:49160-49286	169	0.843
nta-b0r1-11624	Nicotiana tabacum	0	siRNA24	Ntab-K326_AWOJ-SS1525:115764-116432	852	4.252
nta-b0r1-11625	Nicotiana tabacum	0	siRNA24	Ntab-K326_AWOJ-SS15253:4225-4500	537	2.680
nta-b0r1-11626	Nicotiana tabacum	0	siRNA24	Ntab-K326_AWOJ-SS15256:1970-2399	494	2.465
nta-b0r1-11627	Nicotiana tabacum	0	siRNA24	Ntab-K326_AWOJ-SS15259:420381-420495	214	1.068
nta-b0r1-11628	Nicotiana tabacum	0	siRNA21	Ntab-K326_AWOJ-SS15259:730253-730339	157	0.783
nta-b0r1-11629	Nicotiana tabacum	0	OtherRNA	Ntab-K326_AWOJ-SS15259:980888-980958	1281	6.392
nta-b0r1-11630	Nicotiana tabacum	0	siRNA24	Ntab-K326_AWOJ-SS15259:1572654-1573053	436	2.176
nta-b0r1-11631	Nicotiana tabacum	0	siRNA22	Ntab-K326_AWOJ-SS15259:1612231-1612519	1518	7.575
nta-b0r1-11632	Nicotiana tabacum	0	siRNA24	Ntab-K326_AWOJ-SS15259:1623824-1624116	620	3.094
nta-b0r1-11633	Nicotiana tabacum	0	siRNA24	Ntab-K326_AWOJ-SS15259:1705273-1705510	178	0.888
nta-b0r1-11634	Nicotiana tabacum	0	siRNA24	Ntab-K326_AWOJ-SS15259:1739996-1740151	290	1.447
nta-b0r1-11635	Nicotiana tabacum	0	siRNA24	Ntab-K326_AWOJ-SS15259:1744558-1744662	322	1.607
nta-b0r1-11636	Nicotiana tabacum	0	OtherRNA	Ntab-K326_AWOJ-SS15259:1769182-1769349	1231	6.143
nta-b0r1-11637	Nicotiana tabacum	0	siRNA24	Ntab-K326_AWOJ-SS15259:1777864-1778035	895	4.466
nta-b0r1-11638	Nicotiana tabacum	0	siRNA24	Ntab-K326_AWOJ-SS15259:1781878-1781914	75	0.374
nta-b0r1-11639	Nicotiana tabacum	0	siRNA24	Ntab-K326_AWOJ-SS15259:1782144-1782206	73	0.364
nta-b0r1-11640	Nicotiana tabacum	0	siRNA24	Ntab-K326_AWOJ-SS1526:269623-269801	267	1.332
nta-b0r1-11641	Nicotiana tabacum	0	siRNA24	Ntab-K326_AWOJ-SS1526:367019-367154	103	0.514
nta-b0r1-11642	Nicotiana tabacum	0	siRNA24	Ntab-K326_AWOJ-SS15260:153462-153605	172	0.858
nta-b0r1-11643	Nicotiana tabacum	0	OtherRNA	Ntab-K326_AWOJ-SS15261:15490-15525	1019	5.085
nta-b0r1-11644	Nicotiana tabacum	0	siRNA24	Ntab-K326_AWOJ-SS15263:124908-125059	440	2.196
nta-b0r1-11645	Nicotiana tabacum	0	siRNA24	Ntab-K326_AWOJ-SS15264:17018-17050	172	0.858
nta-b0r1-11646	Nicotiana tabacum	0	siRNA24	Ntab-K326_AWOJ-SS15265:30361-30718	343	1.712
nta-b0r1-11647	Nicotiana tabacum	0	siRNA24	Ntab-K326_AWOJ-SS152692:1-156	175	0.873
nta-b0r1-11648	Nicotiana tabacum	0	siRNA24	Ntab-K326_AWOJ-SS15276:9523-9774	404	2.016
nta-b0r1-11649	Nicotiana tabacum	0	siRNA24	Ntab-K326_AWOJ-SS15276:22450-22738	218	1.088
nta-b0r1-11650	Nicotiana tabacum	0	siRNA24	Ntab-K326_AWOJ-SS15278:60725-60978	289	1.442
nta-b0r1-11651	Nicotiana tabacum	0	siRNA24	Ntab-K326_AWOJ-SS15278:77104-77236	414	2.066
nta-b0r1-11652	Nicotiana tabacum	0	siRNA24	Ntab-K326_AWOJ-SS15278:128812-129030	212	1.058
nta-b0r1-11653	Nicotiana tabacum	0	siRNA24	Ntab-K326_AWOJ-SS15278:129139-129320	362	1.806
nta-b0r1-11654	Nicotiana tabacum	0	siRNA24	Ntab-K326_AWOJ-SS15278:130636-130778	351	1.752
nta-b0r1-11655	Nicotiana tabacum	0	siRNA24	Ntab-K326_AWOJ-SS15278:133702-134010	202	1.008
nta-b0r1-11656	Nicotiana tabacum	0	nearMIRNA	Ntab-K326_AWOJ-SS1528:96837-96872	294	1.467
nta-b0r1-11657	Nicotiana tabacum	0	siRNA24	Ntab-K326_AWOJ-SS1528:138452-138642	169	0.843
nta-b0r1-11658	Nicotiana tabacum	0	siRNA24	Ntab-K326_AWOJ-SS15282:12983-13135	344	1.717
nta-b0r1-11659	Nicotiana tabacum	0	siRNA22	Ntab-K326_AWOJ-SS15284:3698-4070	961	4.796
nta-b0r1-11660	Nicotiana tabacum	0	siRNA24	Ntab-K326_AWOJ-SS15285:29439-29646	266	1.327
nta-b0r1-11661	Nicotiana tabacum	0	siRNA20	Ntab-K326_AWOJ-SS15285:37860-37959	21115	105.368
nta-b0r1-11662	Nicotiana tabacum	0	siRNA24	Ntab-K326_AWOJ-SS15285:38187-38329	350	1.747
nta-b0r1-11663	Nicotiana tabacum	0	siRNA24	Ntab-K326_AWOJ-SS15285:39203-39477	521	2.600
nta-b0r1-11664	Nicotiana tabacum	0	siRNA24	Ntab-K326_AWOJ-SS15285:39874-39996	236	1.178
nta-b0r1-11665	Nicotiana tabacum	0	siRNA24	Ntab-K326_AWOJ-SS15285:41035-41109	232	1.158
nta-b0r1-11666	Nicotiana tabacum	0	siRNA24	Ntab-K326_AWOJ-SS15285:41241-41355	242	1.208
nta-b0r1-11667	Nicotiana tabacum	0	siRNA24	Ntab-K326_AWOJ-SS15285:42879-43123	382	1.906
nta-b0r1-11668	Nicotiana tabacum	0	siRNA24	Ntab-K326_AWOJ-SS15285:43453-43649	1218	6.078
nta-b0r1-11669	Nicotiana tabacum	0	siRNA24	Ntab-K326_AWOJ-SS15285:43922-44102	596	2.974
nta-b0r1-11670	Nicotiana tabacum	0	siRNA24	Ntab-K326_AWOJ-SS15286:37867-38055	313	1.562
nta-b0r1-11671	Nicotiana tabacum	0	siRNA24	Ntab-K326_AWOJ-SS15286:180416-180697	321	1.602
nta-b0r1-11672	Nicotiana tabacum	0	OtherRNA	Ntab-K326_AWOJ-SS152869:38-246	466	2.325
nta-b0r1-11673	Nicotiana tabacum	0	siRNA22	Ntab-K326_AWOJ-SS15288:7843-8213	2325	11.602
nta-b0r1-11674	Nicotiana tabacum	0	siRNA24	Ntab-K326_AWOJ-SS1529:123389-123661	911	4.546
nta-b0r1-11675	Nicotiana tabacum	0	siRNA24	Ntab-K326_AWOJ-SS15290:24303-24350	346	1.727
nta-b0r1-11676	Nicotiana tabacum	0	siRNA24	Ntab-K326_AWOJ-SS15290:31906-32155	1126	5.619
nta-b0r1-11677	Nicotiana tabacum	0	siRNA24	Ntab-K326_AWOJ-SS152901:1-281	273	1.362
nta-b0r1-11678	Nicotiana tabacum	0	siRNA24	Ntab-K326_AWOJ-SS15291:18370-18525	165	0.823
nta-b0r1-11679	Nicotiana tabacum	0	siRNA24	Ntab-K326_AWOJ-SS15291:22736-22871	276	1.377
nta-b0r1-11680	Nicotiana tabacum	0	siRNA24	Ntab-K326_AWOJ-SS15291:86315-86473	315	1.572
nta-b0r1-11681	Nicotiana tabacum	0	OtherRNA	Ntab-K326_AWOJ-SS15291:106677-106853	528	2.635
nta-b0r1-11682	Nicotiana tabacum	0	siRNA24	Ntab-K326_AWOJ-SS15293:13040-13182	2031	10.135
nta-b0r1-11683	Nicotiana tabacum	0	siRNA24	Ntab-K326_AWOJ-SS15293:69095-69262	267	1.332
nta-b0r1-11684	Nicotiana tabacum	0	siRNA24	Ntab-K326_AWOJ-SS15293:101870-102559	654	3.264
nta-b0r1-11685	Nicotiana tabacum	0	siRNA24	Ntab-K326_AWOJ-SS15294:1964-2073	319	1.592
nta-b0r1-11686	Nicotiana tabacum	0	siRNA24	Ntab-K326_AWOJ-SS15298:130386-130504	300	1.497
nta-b0r1-11687	Nicotiana tabacum	0	siRNA24	Ntab-K326_AWOJ-SS15298:143114-143437	476	2.375
nta-b0r1-11688	Nicotiana tabacum	0	siRNA24	Ntab-K326_AWOJ-SS15299:529-610	80	0.399
nta-b0r1-11689	Nicotiana tabacum	0	siRNA24	Ntab-K326_AWOJ-SS153:85728-85761	319	1.592
nta-b0r1-11690	Nicotiana tabacum	0	siRNA24	Ntab-K326_AWOJ-SS15303:14948-15017	190	0.948
nta-b0r1-11691	Nicotiana tabacum	0	siRNA24	Ntab-K326_AWOJ-SS15307:21761-22076	489	2.440
nta-b0r1-11692	Nicotiana tabacum	0	siRNA24	Ntab-K326_AWOJ-SS15308:18928-19026	230	1.148
nta-b0r1-11693	Nicotiana tabacum	0	siRNA24	Ntab-K326_AWOJ-SS1531:1901-2086	327	1.632
nta-b0r1-11694	Nicotiana tabacum	0	siRNA24	Ntab-K326_AWOJ-SS15310:1128-1242	375	1.871
nta-b0r1-11695	Nicotiana tabacum	0	siRNA24	Ntab-K326_AWOJ-SS15316:6450-6527	186	0.928
nta-b0r1-11696	Nicotiana tabacum	0	siRNA24	Ntab-K326_AWOJ-SS1532:13415-13668	173	0.863
nta-b0r1-11697	Nicotiana tabacum	0	siRNA24	Ntab-K326_AWOJ-SS1532:19404-19605	549	2.740
nta-b0r1-11698	Nicotiana tabacum	0	siRNA22	Ntab-K326_AWOJ-SS15325:41516-41538	235	1.173
nta-b0r1-11699	Nicotiana tabacum	0	siRNA24	Ntab-K326_AWOJ-SS15325:129157-129206	214	1.068
nta-b0r1-11700	Nicotiana tabacum	0	siRNA24	Ntab-K326_AWOJ-SS15326:91619-91762	255	1.273
nta-b0r1-11701	Nicotiana tabacum	0	siRNA24	Ntab-K326_AWOJ-SS15326:99668-99723	146	0.729
nta-b0r1-11702	Nicotiana tabacum	0	siRNA22	Ntab-K326_AWOJ-SS15326:234233-234462	412	2.056
nta-b0r1-11703	Nicotiana tabacum	0	siRNA24	Ntab-K326_AWOJ-SS15326:353178-353353	320	1.597
nta-b0r1-11704	Nicotiana tabacum	0	siRNA24	Ntab-K326_AWOJ-SS15326:678088-678147	173	0.863
nta-b0r1-11705	Nicotiana tabacum	0	siRNA24	Ntab-K326_AWOJ-SS15326:678309-678571	356	1.777
nta-b0r1-11706	Nicotiana tabacum	0	siRNA24	Ntab-K326_AWOJ-SS15326:679039-679093	189	0.943
nta-b0r1-11707	Nicotiana tabacum	0	siRNA24	Ntab-K326_AWOJ-SS15327:16652-16816	344	1.717
nta-b0r1-11708	Nicotiana tabacum	0	siRNA24	Ntab-K326_AWOJ-SS1533:146369-146448	351	1.752
nta-b0r1-11709	Nicotiana tabacum	0	siRNA24	Ntab-K326_AWOJ-SS1533:398240-398333	336	1.677
nta-b0r1-11710	Nicotiana tabacum	0	siRNA24	Ntab-K326_AWOJ-SS1533:419210-419282	223	1.113
nta-b0r1-11711	Nicotiana tabacum	0	siRNA24	Ntab-K326_AWOJ-SS1533:426447-426645	318	1.587
nta-b0r1-11712	Nicotiana tabacum	0	siRNA24	Ntab-K326_AWOJ-SS1533:601815-601919	254	1.268
nta-b0r1-11713	Nicotiana tabacum	0	siRNA24	Ntab-K326_AWOJ-SS1533:700545-700717	527	2.630
nta-b0r1-11714	Nicotiana tabacum	0	siRNA24	Ntab-K326_AWOJ-SS1533:730113-730460	512	2.555
nta-b0r1-11715	Nicotiana tabacum	0	siRNA24	Ntab-K326_AWOJ-SS1533:742195-742355	300	1.497
nta-b0r1-11716	Nicotiana tabacum	0	siRNA24	Ntab-K326_AWOJ-SS1533:742578-742682	369	1.841
nta-b0r1-11717	Nicotiana tabacum	0	siRNA24	Ntab-K326_AWOJ-SS1533:763450-763624	454	2.266
nta-b0r1-11718	Nicotiana tabacum	0	siRNA24	Ntab-K326_AWOJ-SS1533:765409-765544	357	1.782
nta-b0r1-11719	Nicotiana tabacum	0	siRNA24	Ntab-K326_AWOJ-SS1533:772983-773162	337	1.682
nta-b0r1-11720	Nicotiana tabacum	0	siRNA24	Ntab-K326_AWOJ-SS15331:40443-40542	114	0.569
nta-b0r1-11721	Nicotiana tabacum	0	siRNA24	Ntab-K326_AWOJ-SS153319:1-277	965	4.816
nta-b0r1-11722	Nicotiana tabacum	0	siRNA24	Ntab-K326_AWOJ-SS153334:447-558	187	0.933
nta-b0r1-11723	Nicotiana tabacum	0	siRNA24	Ntab-K326_AWOJ-SS15334:14228-14564	298	1.487
nta-b0r1-11724	Nicotiana tabacum	0	siRNA24	Ntab-K326_AWOJ-SS15335:36740-37144	387	1.931
nta-b0r1-11725	Nicotiana tabacum	0	siRNA24	Ntab-K326_AWOJ-SS15337:32407-32625	2446	12.206
nta-b0r1-11726	Nicotiana tabacum	0	siRNA24	Ntab-K326_AWOJ-SS1534:26556-26710	304	1.517
nta-b0r1-11727	Nicotiana tabacum	0	OtherRNA	Ntab-K326_AWOJ-SS1534:47554-47782	289	1.442
nta-b0r1-11728	Nicotiana tabacum	0	siRNA24	Ntab-K326_AWOJ-SS1534:67518-67634	152	0.759
nta-b0r1-11729	Nicotiana tabacum	0	siRNA24	Ntab-K326_AWOJ-SS1534:67892-68313	491	2.450
nta-b0r1-11730	Nicotiana tabacum	0	siRNA24	Ntab-K326_AWOJ-SS1534:75865-76012	400	1.996
nta-b0r1-11731	Nicotiana tabacum	0	siRNA24	Ntab-K326_AWOJ-SS153408:9566-9764	250	1.248
nta-b0r1-11732	Nicotiana tabacum	0	siRNA24	Ntab-K326_AWOJ-SS15341:5329-5439	209	1.043
nta-b0r1-11733	Nicotiana tabacum	0	siRNA24	Ntab-K326_AWOJ-SS15342:6222-6468	337	1.682
nta-b0r1-11734	Nicotiana tabacum	0	siRNA24	Ntab-K326_AWOJ-SS153431:5909-6013	469	2.340
nta-b0r1-11735	Nicotiana tabacum	0	siRNA24	Ntab-K326_AWOJ-SS15345:1625-1747	251	1.253
nta-b0r1-11736	Nicotiana tabacum	0	siRNA24	Ntab-K326_AWOJ-SS15346:41454-42436	393	1.961
nta-b0r1-11737	Nicotiana tabacum	0	siRNA24	Ntab-K326_AWOJ-SS15346:153202-153393	232	1.158
nta-b0r1-11738	Nicotiana tabacum	0	siRNA22	Ntab-K326_AWOJ-SS153476:1-5846	220789	1101.783
nta-b0r1-11739	Nicotiana tabacum	0	siRNA24	Ntab-K326_AWOJ-SS1535:46028-46225	226	1.128
nta-b0r1-11740	Nicotiana tabacum	0	siRNA24	Ntab-K326_AWOJ-SS15352:102465-102566	375	1.871
nta-b0r1-11741	Nicotiana tabacum	0	siRNA24	Ntab-K326_AWOJ-SS15352:110190-110226	49	0.245
nta-b0r1-11742	Nicotiana tabacum	0	siRNA24	Ntab-K326_AWOJ-SS15352:110313-110352	118	0.589
nta-b0r1-11743	Nicotiana tabacum	0	siRNA24	Ntab-K326_AWOJ-SS15355:20051-20582	610	3.044
nta-b0r1-11744	Nicotiana tabacum	0	siRNA22	Ntab-K326_AWOJ-SS153564:50-293	1139	5.684
nta-b0r1-11745	Nicotiana tabacum	0	siRNA22	Ntab-K326_AWOJ-SS153564:604-728	427	2.131
nta-b0r1-11746	Nicotiana tabacum	0	siRNA22	Ntab-K326_AWOJ-SS15357:31281-31410	283	1.412
nta-b0r1-11747	Nicotiana tabacum	0	siRNA22	Ntab-K326_AWOJ-SS15358:112045-112220	359	1.791
nta-b0r1-11748	Nicotiana tabacum	0	OtherRNA	Ntab-K326_AWOJ-SS15358:112334-112613	546	2.725
nta-b0r1-11749	Nicotiana tabacum	0	siRNA24	Ntab-K326_AWOJ-SS15358:134356-134397	253	1.263
nta-b0r1-11750	Nicotiana tabacum	0	siRNA24	Ntab-K326_AWOJ-SS15358:134747-134906	604	3.014
nta-b0r1-11751	Nicotiana tabacum	0	siRNA24	Ntab-K326_AWOJ-SS1536:69480-69589	121	0.604
nta-b0r1-11752	Nicotiana tabacum	0	siRNA24	Ntab-K326_AWOJ-SS1536:69674-69878	365	1.821
nta-b0r1-11753	Nicotiana tabacum	0	OtherRNA	Ntab-K326_AWOJ-SS1536:101638-101989	684	3.413
nta-b0r1-11754	Nicotiana tabacum	0	siRNA24	Ntab-K326_AWOJ-SS1536:105323-105510	311	1.552
nta-b0r1-11755	Nicotiana tabacum	0	siRNA24	Ntab-K326_AWOJ-SS1536:118284-118541	816	4.072
nta-b0r1-11756	Nicotiana tabacum	0	siRNA24	Ntab-K326_AWOJ-SS1536:125887-125947	261	1.302
nta-b0r1-11757	Nicotiana tabacum	0	siRNA24	Ntab-K326_AWOJ-SS1536:147719-147878	154	0.768
nta-b0r1-11758	Nicotiana tabacum	0	siRNA24	Ntab-K326_AWOJ-SS1536:150519-150692	308	1.537
nta-b0r1-11759	Nicotiana tabacum	0	siRNA24	Ntab-K326_AWOJ-SS1536:162388-162670	602	3.004
nta-b0r1-11760	Nicotiana tabacum	0	siRNA24	Ntab-K326_AWOJ-SS1536:183658-183815	196	0.978
nta-b0r1-11761	Nicotiana tabacum	0	siRNA22	Ntab-K326_AWOJ-SS1536:205687-205873	288	1.437
nta-b0r1-11762	Nicotiana tabacum	0	siRNA24	Ntab-K326_AWOJ-SS1536:260154-260443	366	1.826
nta-b0r1-11763	Nicotiana tabacum	0	siRNA24	Ntab-K326_AWOJ-SS1536:342962-343145	223	1.113
nta-b0r1-11764	Nicotiana tabacum	0	siRNA24	Ntab-K326_AWOJ-SS1536:410494-410772	317	1.582
nta-b0r1-11765	Nicotiana tabacum	0	siRNA24	Ntab-K326_AWOJ-SS1536:593689-593985	265	1.322
nta-b0r1-11766	Nicotiana tabacum	0	siRNA24	Ntab-K326_AWOJ-SS1536:740241-740384	158	0.788
nta-b0r1-11767	Nicotiana tabacum	0	siRNA24	Ntab-K326_AWOJ-SS1536:740640-740741	489	2.440
nta-b0r1-11768	Nicotiana tabacum	0	siRNA24	Ntab-K326_AWOJ-SS1536:742141-742484	486	2.425
nta-b0r1-11769	Nicotiana tabacum	0	siRNA24	Ntab-K326_AWOJ-SS1536:800712-800906	906	4.521
nta-b0r1-11770	Nicotiana tabacum	0	siRNA24	Ntab-K326_AWOJ-SS1536:867846-868224	563	2.809
nta-b0r1-11771	Nicotiana tabacum	0	siRNA24	Ntab-K326_AWOJ-SS1536:875851-875894	185	0.923
nta-b0r1-11772	Nicotiana tabacum	0	siRNA24	Ntab-K326_AWOJ-SS1536:876613-876793	326	1.627
nta-b0r1-11773	Nicotiana tabacum	0	siRNA24	Ntab-K326_AWOJ-SS1536:885491-885550	90	0.449
nta-b0r1-11774	Nicotiana tabacum	0	siRNA24	Ntab-K326_AWOJ-SS1536:987466-987636	274	1.367
nta-b0r1-11775	Nicotiana tabacum	0	siRNA24	Ntab-K326_AWOJ-SS1536:1028820-1028979	268	1.337
nta-b0r1-11776	Nicotiana tabacum	0	siRNA24	Ntab-K326_AWOJ-SS153600:7952-8113	236	1.178
nta-b0r1-11777	Nicotiana tabacum	0	siRNA24	Ntab-K326_AWOJ-SS153600:10363-10593	279	1.392
nta-b0r1-11778	Nicotiana tabacum	0	siRNA24	Ntab-K326_AWOJ-SS153600:11970-12064	182	0.908
nta-b0r1-11779	Nicotiana tabacum	0	siRNA24	Ntab-K326_AWOJ-SS153600:30905-31091	358	1.786
nta-b0r1-11780	Nicotiana tabacum	0	siRNA24	Ntab-K326_AWOJ-SS153600:31812-31839	277	1.382
nta-b0r1-11781	Nicotiana tabacum	0	siRNA24	Ntab-K326_AWOJ-SS15361:5903-6026	255	1.273
nta-b0r1-11782	Nicotiana tabacum	0	siRNA24	Ntab-K326_AWOJ-SS15361:35264-35320	174	0.868
nta-b0r1-11783	Nicotiana tabacum	0	siRNA24	Ntab-K326_AWOJ-SS15361:35625-35726	335	1.672
nta-b0r1-11784	Nicotiana tabacum	0	siRNA24	Ntab-K326_AWOJ-SS15363:593641-593799	238	1.188
nta-b0r1-11785	Nicotiana tabacum	0	siRNA24	Ntab-K326_AWOJ-SS15363:748059-748173	362	1.806
nta-b0r1-11786	Nicotiana tabacum	0	siRNA24	Ntab-K326_AWOJ-SS15363:748808-749028	333	1.662
nta-b0r1-11787	Nicotiana tabacum	0	siRNA24	Ntab-K326_AWOJ-SS15363:875308-875500	270	1.347
nta-b0r1-11788	Nicotiana tabacum	0	siRNA24	Ntab-K326_AWOJ-SS15363:1314595-1314764	894	4.461
nta-b0r1-11789	Nicotiana tabacum	0	siRNA24	Ntab-K326_AWOJ-SS15363:1331311-1331401	342	1.707
nta-b0r1-11790	Nicotiana tabacum	0	siRNA24	Ntab-K326_AWOJ-SS15363:1335917-1335940	236	1.178
nta-b0r1-11791	Nicotiana tabacum	0	siRNA24	Ntab-K326_AWOJ-SS15363:1436808-1436951	313	1.562
nta-b0r1-11792	Nicotiana tabacum	0	siRNA24	Ntab-K326_AWOJ-SS15366:32462-32567	218	1.088
nta-b0r1-11793	Nicotiana tabacum	0	siRNA24	Ntab-K326_AWOJ-SS15366:33306-33428	436	2.176
nta-b0r1-11794	Nicotiana tabacum	0	siRNA24	Ntab-K326_AWOJ-SS15366:58040-58359	567	2.829
nta-b0r1-11795	Nicotiana tabacum	0	OtherRNA	Ntab-K326_AWOJ-SS15366:60569-60734	254	1.268
nta-b0r1-11796	Nicotiana tabacum	0	siRNA24	Ntab-K326_AWOJ-SS15366:63707-63874	333	1.662
nta-b0r1-11797	Nicotiana tabacum	0	siRNA24	Ntab-K326_AWOJ-SS15366:113069-113235	333	1.662
nta-b0r1-11798	Nicotiana tabacum	0	siRNA24	Ntab-K326_AWOJ-SS15366:113715-113757	171	0.853
nta-b0r1-11799	Nicotiana tabacum	0	siRNA24	Ntab-K326_AWOJ-SS15366:115763-115917	217	1.083
nta-b0r1-11800	Nicotiana tabacum	0	siRNA24	Ntab-K326_AWOJ-SS15368:6961-7322	371	1.851
nta-b0r1-11801	Nicotiana tabacum	0	siRNA24	Ntab-K326_AWOJ-SS15368:7425-8621	3342	16.677
nta-b0r1-11802	Nicotiana tabacum	0	siRNA24	Ntab-K326_AWOJ-SS15368:8865-9941	8156	40.700
nta-b0r1-11803	Nicotiana tabacum	0	siRNA24	Ntab-K326_AWOJ-SS15368:10794-11106	341	1.702
nta-b0r1-11804	Nicotiana tabacum	0	siRNA24	Ntab-K326_AWOJ-SS153686:1-503	614	3.064
nta-b0r1-11805	Nicotiana tabacum	0	siRNA24	Ntab-K326_AWOJ-SS15369:30348-30388	141	0.704
nta-b0r1-11806	Nicotiana tabacum	0	siRNA24	Ntab-K326_AWOJ-SS1537:2876-3362	434	2.166
nta-b0r1-11807	Nicotiana tabacum	0	siRNA24	Ntab-K326_AWOJ-SS1537:10183-10279	514	2.565
nta-b0r1-11808	Nicotiana tabacum	0	siRNA24	Ntab-K326_AWOJ-SS1537:202110-202267	504	2.515
nta-b0r1-11809	Nicotiana tabacum	0	siRNA24	Ntab-K326_AWOJ-SS1537:269907-270408	1030	5.140
nta-b0r1-11810	Nicotiana tabacum	0	siRNA24	Ntab-K326_AWOJ-SS1537:272329-272809	408	2.036
nta-b0r1-11811	Nicotiana tabacum	0	siRNA24	Ntab-K326_AWOJ-SS1537:749648-749811	263	1.312
nta-b0r1-11812	Nicotiana tabacum	0	siRNA21	Ntab-K326_AWOJ-SS1537:776602-776645	1086	5.419
nta-b0r1-11813	Nicotiana tabacum	0	siRNA24	Ntab-K326_AWOJ-SS1537:776762-776878	292	1.457
nta-b0r1-11814	Nicotiana tabacum	0	siRNA24	Ntab-K326_AWOJ-SS1537:853532-853803	245	1.223
nta-b0r1-11815	Nicotiana tabacum	0	siRNA24	Ntab-K326_AWOJ-SS1537:884382-884569	347	1.732
nta-b0r1-11816	Nicotiana tabacum	0	siRNA24	Ntab-K326_AWOJ-SS1537:908349-908549	308	1.537
nta-b0r1-11817	Nicotiana tabacum	0	siRNA24	Ntab-K326_AWOJ-SS1537:929464-929548	128	0.639
nta-b0r1-11818	Nicotiana tabacum	0	MIRNA	Ntab-K326_AWOJ-SS1537:930133-930338	13968	69.703
nta-b0r1-11819	Nicotiana tabacum	0	siRNA24	Ntab-K326_AWOJ-SS1537:930883-931002	350	1.747
nta-b0r1-11820	Nicotiana tabacum	0	siRNA24	Ntab-K326_AWOJ-SS1537:932552-932751	324	1.617
nta-b0r1-11821	Nicotiana tabacum	0	siRNA24	Ntab-K326_AWOJ-SS15373:37427-37532	588	2.934
nta-b0r1-11822	Nicotiana tabacum	0	siRNA24	Ntab-K326_AWOJ-SS15373:74543-74687	1229	6.133
nta-b0r1-11823	Nicotiana tabacum	0	siRNA24	Ntab-K326_AWOJ-SS15375:5496-5668	430	2.146
nta-b0r1-11824	Nicotiana tabacum	0	siRNA24	Ntab-K326_AWOJ-SS15375:8253-8420	263	1.312
nta-b0r1-11825	Nicotiana tabacum	0	siRNA24	Ntab-K326_AWOJ-SS15379:30883-31095	738	3.683
nta-b0r1-11826	Nicotiana tabacum	0	siRNA24	Ntab-K326_AWOJ-SS15379:31860-32012	1719	8.578
nta-b0r1-11827	Nicotiana tabacum	0	siRNA24	Ntab-K326_AWOJ-SS1538:5592-5625	78	0.389
nta-b0r1-11828	Nicotiana tabacum	0	siRNA24	Ntab-K326_AWOJ-SS1538:22490-22577	391	1.951
nta-b0r1-11829	Nicotiana tabacum	0	siRNA24	Ntab-K326_AWOJ-SS1538:27394-27468	206	1.028
nta-b0r1-11830	Nicotiana tabacum	0	siRNA24	Ntab-K326_AWOJ-SS1538:110481-110508	106	0.529
nta-b0r1-11831	Nicotiana tabacum	0	siRNA24	Ntab-K326_AWOJ-SS1538:165659-165846	498	2.485
nta-b0r1-11832	Nicotiana tabacum	0	siRNA24	Ntab-K326_AWOJ-SS1538:172355-172494	274	1.367
nta-b0r1-11833	Nicotiana tabacum	0	siRNA24	Ntab-K326_AWOJ-SS1538:250012-250150	693	3.458
nta-b0r1-11834	Nicotiana tabacum	0	siRNA24	Ntab-K326_AWOJ-SS1538:319584-319747	295	1.472
nta-b0r1-11835	Nicotiana tabacum	0	siRNA24	Ntab-K326_AWOJ-SS1538:338799-339001	295	1.472
nta-b0r1-11836	Nicotiana tabacum	0	OtherRNA	Ntab-K326_AWOJ-SS1538:462954-463021	200477	1000.422
nta-b0r1-11837	Nicotiana tabacum	0	siRNA24	Ntab-K326_AWOJ-SS1538:539461-539514	359	1.791
nta-b0r1-11838	Nicotiana tabacum	0	siRNA24	Ntab-K326_AWOJ-SS15383:14088-14193	587	2.929
nta-b0r1-11839	Nicotiana tabacum	0	siRNA21	Ntab-K326_AWOJ-SS153831:200-227	296	1.477
nta-b0r1-11840	Nicotiana tabacum	0	siRNA24	Ntab-K326_AWOJ-SS15384:45439-45512	153	0.764
nta-b0r1-11841	Nicotiana tabacum	0	OtherRNA	Ntab-K326_AWOJ-SS15384:57372-57496	1333	6.652
nta-b0r1-11842	Nicotiana tabacum	0	siRNA24	Ntab-K326_AWOJ-SS15384:289844-289912	921	4.596
nta-b0r1-11843	Nicotiana tabacum	0	siRNA24	Ntab-K326_AWOJ-SS15384:290816-291134	703	3.508
nta-b0r1-11844	Nicotiana tabacum	0	siRNA24	Ntab-K326_AWOJ-SS1539:20298-20425	151	0.754
nta-b0r1-11845	Nicotiana tabacum	0	siRNA24	Ntab-K326_AWOJ-SS1539:21619-21839	340	1.697
nta-b0r1-11846	Nicotiana tabacum	0	siRNA24	Ntab-K326_AWOJ-SS15394:22679-22885	250	1.248
nta-b0r1-11847	Nicotiana tabacum	0	siRNA24	Ntab-K326_AWOJ-SS15394:47205-47570	417	2.081
nta-b0r1-11848	Nicotiana tabacum	0	siRNA24	Ntab-K326_AWOJ-SS15395:34934-35255	719	3.588
nta-b0r1-11849	Nicotiana tabacum	0	siRNA24	Ntab-K326_AWOJ-SS15395:35634-35792	970	4.841
nta-b0r1-11850	Nicotiana tabacum	0	siRNA24	Ntab-K326_AWOJ-SS15395:111445-111544	250	1.248
nta-b0r1-11851	Nicotiana tabacum	0	siRNA24	Ntab-K326_AWOJ-SS15396:8998-9292	242	1.208
nta-b0r1-11852	Nicotiana tabacum	0	siRNA24	Ntab-K326_AWOJ-SS153989:1780-2064	1002	5.000
nta-b0r1-11853	Nicotiana tabacum	0	siRNA24	Ntab-K326_AWOJ-SS154:23703-23807	206	1.028
nta-b0r1-11854	Nicotiana tabacum	0	siRNA24	Ntab-K326_AWOJ-SS154:104024-104140	215	1.073
nta-b0r1-11855	Nicotiana tabacum	0	siRNA24	Ntab-K326_AWOJ-SS154:118545-118674	377	1.881
nta-b0r1-11856	Nicotiana tabacum	0	siRNA24	Ntab-K326_AWOJ-SS154:285273-285511	838	4.182
nta-b0r1-11857	Nicotiana tabacum	0	siRNA24	Ntab-K326_AWOJ-SS154:290941-290978	191	0.953
nta-b0r1-11858	Nicotiana tabacum	0	siRNA22	Ntab-K326_AWOJ-SS154:352188-354042	17537	87.513
nta-b0r1-11859	Nicotiana tabacum	0	siRNA22	Ntab-K326_AWOJ-SS154:360540-360865	552	2.755
nta-b0r1-11860	Nicotiana tabacum	0	siRNA22	Ntab-K326_AWOJ-SS154:361771-362476	3038	15.160
nta-b0r1-11861	Nicotiana tabacum	0	siRNA24	Ntab-K326_AWOJ-SS154:362563-363377	2146	10.709
nta-b0r1-11862	Nicotiana tabacum	0	siRNA24	Ntab-K326_AWOJ-SS154:366423-366700	285	1.422
nta-b0r1-11863	Nicotiana tabacum	0	siRNA24	Ntab-K326_AWOJ-SS154:367052-367249	181	0.903
nta-b0r1-11864	Nicotiana tabacum	0	siRNA24	Ntab-K326_AWOJ-SS154:399236-399325	193	0.963
nta-b0r1-11865	Nicotiana tabacum	0	siRNA24	Ntab-K326_AWOJ-SS154:515299-515655	223	1.113
nta-b0r1-11866	Nicotiana tabacum	0	siRNA24	Ntab-K326_AWOJ-SS154:697762-697811	143	0.714
nta-b0r1-11867	Nicotiana tabacum	0	siRNA24	Ntab-K326_AWOJ-SS154:699905-699935	167	0.833
nta-b0r1-11868	Nicotiana tabacum	0	siRNA24	Ntab-K326_AWOJ-SS1540:1251-1596	538	2.685
nta-b0r1-11869	Nicotiana tabacum	0	siRNA24	Ntab-K326_AWOJ-SS1540:8205-8545	376	1.876
nta-b0r1-11870	Nicotiana tabacum	0	siRNA24	Ntab-K326_AWOJ-SS1540:10461-10743	2091	10.435
nta-b0r1-11871	Nicotiana tabacum	0	siRNA24	Ntab-K326_AWOJ-SS15400:22756-22928	381	1.901
nta-b0r1-11872	Nicotiana tabacum	0	siRNA24	Ntab-K326_AWOJ-SS15400:103854-103974	366	1.826
nta-b0r1-11873	Nicotiana tabacum	0	siRNA24	Ntab-K326_AWOJ-SS15400:104090-104199	505	2.520
nta-b0r1-11874	Nicotiana tabacum	0	siRNA24	Ntab-K326_AWOJ-SS15400:104668-105318	1050	5.240
nta-b0r1-11875	Nicotiana tabacum	0	siRNA24	Ntab-K326_AWOJ-SS15400:112071-112271	303	1.512
nta-b0r1-11876	Nicotiana tabacum	0	siRNA22	Ntab-K326_AWOJ-SS15400:159105-159191	1967	9.816
nta-b0r1-11877	Nicotiana tabacum	0	siRNA24	Ntab-K326_AWOJ-SS15400:186062-186173	183	0.913
nta-b0r1-11878	Nicotiana tabacum	0	siRNA24	Ntab-K326_AWOJ-SS15400:191722-191872	415	2.071
nta-b0r1-11879	Nicotiana tabacum	0	siRNA24	Ntab-K326_AWOJ-SS15400:293089-293219	231	1.153
nta-b0r1-11880	Nicotiana tabacum	0	siRNA24	Ntab-K326_AWOJ-SS15403:9293-9436	193	0.963
nta-b0r1-11881	Nicotiana tabacum	0	siRNA24	Ntab-K326_AWOJ-SS154037:1885-2064	205	1.023
nta-b0r1-11882	Nicotiana tabacum	0	siRNA21	Ntab-K326_AWOJ-SS15404:137996-138156	199	0.993
nta-b0r1-11883	Nicotiana tabacum	0	siRNA24	Ntab-K326_AWOJ-SS15404:215785-216124	591	2.949
nta-b0r1-11884	Nicotiana tabacum	0	OtherRNA	Ntab-K326_AWOJ-SS15404:219178-219216	178	0.888
nta-b0r1-11885	Nicotiana tabacum	0	siRNA24	Ntab-K326_AWOJ-SS15404:220469-220775	560	2.795
nta-b0r1-11886	Nicotiana tabacum	0	siRNA24	Ntab-K326_AWOJ-SS15404:236472-236606	769	3.837
nta-b0r1-11887	Nicotiana tabacum	0	siRNA24	Ntab-K326_AWOJ-SS15404:282865-282951	297	1.482
nta-b0r1-11888	Nicotiana tabacum	0	siRNA24	Ntab-K326_AWOJ-SS15404:294058-294297	302	1.507
nta-b0r1-11889	Nicotiana tabacum	0	siRNA24	Ntab-K326_AWOJ-SS15404:321141-321766	982	4.900
nta-b0r1-11890	Nicotiana tabacum	0	siRNA24	Ntab-K326_AWOJ-SS15407:9895-9939	226	1.128
nta-b0r1-11891	Nicotiana tabacum	0	siRNA24	Ntab-K326_AWOJ-SS1541:29650-29828	281	1.402
nta-b0r1-11892	Nicotiana tabacum	0	siRNA24	Ntab-K326_AWOJ-SS1541:90459-90691	213	1.063
nta-b0r1-11893	Nicotiana tabacum	0	siRNA24	Ntab-K326_AWOJ-SS1541:90762-90933	1091	5.444
nta-b0r1-11894	Nicotiana tabacum	0	siRNA21	Ntab-K326_AWOJ-SS1541:117847-117956	197	0.983
nta-b0r1-11895	Nicotiana tabacum	0	siRNA24	Ntab-K326_AWOJ-SS154146:1210-1254	647	3.229
nta-b0r1-11896	Nicotiana tabacum	0	nearMIRNA	Ntab-K326_AWOJ-SS15415:26934-27179	1787	8.918
nta-b0r1-11897	Nicotiana tabacum	0	siRNA24	Ntab-K326_AWOJ-SS15415:42912-43060	358	1.786
nta-b0r1-11898	Nicotiana tabacum	0	siRNA22	Ntab-K326_AWOJ-SS154186:33-253	790	3.942
nta-b0r1-11899	Nicotiana tabacum	0	siRNA24	Ntab-K326_AWOJ-SS15419:3681-3951	377	1.881
nta-b0r1-11900	Nicotiana tabacum	0	OtherRNA	Ntab-K326_AWOJ-SS1542:50930-50951	180	0.898
nta-b0r1-11901	Nicotiana tabacum	0	siRNA24	Ntab-K326_AWOJ-SS1542:93489-93694	303	1.512
nta-b0r1-11902	Nicotiana tabacum	0	siRNA24	Ntab-K326_AWOJ-SS1542:111923-112111	236	1.178
nta-b0r1-11903	Nicotiana tabacum	0	siRNA24	Ntab-K326_AWOJ-SS1542:115163-115236	240	1.198
nta-b0r1-11904	Nicotiana tabacum	0	siRNA24	Ntab-K326_AWOJ-SS1542:117174-117365	363	1.811
nta-b0r1-11905	Nicotiana tabacum	0	siRNA24	Ntab-K326_AWOJ-SS1542:118867-119051	310	1.547
nta-b0r1-11906	Nicotiana tabacum	0	siRNA24	Ntab-K326_AWOJ-SS1542:148994-149145	135	0.674
nta-b0r1-11907	Nicotiana tabacum	0	siRNA24	Ntab-K326_AWOJ-SS1542:192429-192524	195	0.973
nta-b0r1-11908	Nicotiana tabacum	0	siRNA24	Ntab-K326_AWOJ-SS1542:220126-220187	195	0.973
nta-b0r1-11909	Nicotiana tabacum	0	siRNA24	Ntab-K326_AWOJ-SS1542:233653-233802	298	1.487
nta-b0r1-11910	Nicotiana tabacum	0	siRNA24	Ntab-K326_AWOJ-SS1542:245610-245725	220	1.098
nta-b0r1-11911	Nicotiana tabacum	0	siRNA24	Ntab-K326_AWOJ-SS1542:250215-250332	253	1.263
nta-b0r1-11912	Nicotiana tabacum	0	siRNA24	Ntab-K326_AWOJ-SS15422:11869-11996	140	0.699
nta-b0r1-11913	Nicotiana tabacum	0	siRNA24	Ntab-K326_AWOJ-SS15422:12911-12982	295	1.472
nta-b0r1-11914	Nicotiana tabacum	0	siRNA24	Ntab-K326_AWOJ-SS154285:1477-1630	471	2.350
nta-b0r1-11915	Nicotiana tabacum	0	OtherRNA	Ntab-K326_AWOJ-SS154285:3508-3666	298	1.487
nta-b0r1-11916	Nicotiana tabacum	0	siRNA24	Ntab-K326_AWOJ-SS15429:4363-4423	69	0.344
nta-b0r1-11917	Nicotiana tabacum	0	siRNA24	Ntab-K326_AWOJ-SS1543:29882-30218	387	1.931
nta-b0r1-11918	Nicotiana tabacum	0	siRNA24	Ntab-K326_AWOJ-SS1543:48427-48511	226	1.128
nta-b0r1-11919	Nicotiana tabacum	0	siRNA24	Ntab-K326_AWOJ-SS1543:118357-118577	538	2.685
nta-b0r1-11920	Nicotiana tabacum	0	siRNA22	Ntab-K326_AWOJ-SS1543:232786-233128	376	1.876
nta-b0r1-11921	Nicotiana tabacum	0	siRNA24	Ntab-K326_AWOJ-SS15430:17817-17844	232	1.158
nta-b0r1-11922	Nicotiana tabacum	0	siRNA24	Ntab-K326_AWOJ-SS15430:245553-245725	260	1.297
nta-b0r1-11923	Nicotiana tabacum	0	siRNA24	Ntab-K326_AWOJ-SS15430:427437-427868	263	1.312
nta-b0r1-11924	Nicotiana tabacum	0	siRNA24	Ntab-K326_AWOJ-SS15430:427950-428341	277	1.382
nta-b0r1-11925	Nicotiana tabacum	0	siRNA24	Ntab-K326_AWOJ-SS15430:565460-565861	251	1.253
nta-b0r1-11926	Nicotiana tabacum	0	siRNA24	Ntab-K326_AWOJ-SS15430:575359-575589	188	0.938
nta-b0r1-11927	Nicotiana tabacum	0	siRNA21	Ntab-K326_AWOJ-SS15430:613343-613390	247	1.233
nta-b0r1-11928	Nicotiana tabacum	0	siRNA24	Ntab-K326_AWOJ-SS15430:676054-676185	242	1.208
nta-b0r1-11929	Nicotiana tabacum	0	siRNA24	Ntab-K326_AWOJ-SS15430:709201-709384	468	2.335
nta-b0r1-11930	Nicotiana tabacum	0	siRNA24	Ntab-K326_AWOJ-SS15436:27917-28341	216	1.078
nta-b0r1-11931	Nicotiana tabacum	0	siRNA24	Ntab-K326_AWOJ-SS15437:10688-10849	319	1.592
nta-b0r1-11932	Nicotiana tabacum	0	siRNA24	Ntab-K326_AWOJ-SS1544:467333-467572	342	1.707
nta-b0r1-11933	Nicotiana tabacum	0	siRNA24	Ntab-K326_AWOJ-SS1544:471057-471250	419	2.091
nta-b0r1-11934	Nicotiana tabacum	0	siRNA24	Ntab-K326_AWOJ-SS1544:471826-472095	402	2.006
nta-b0r1-11935	Nicotiana tabacum	0	siRNA24	Ntab-K326_AWOJ-SS1544:514145-514185	286	1.427
nta-b0r1-11936	Nicotiana tabacum	0	siRNA24	Ntab-K326_AWOJ-SS1544:546835-547296	421	2.101
nta-b0r1-11937	Nicotiana tabacum	0	siRNA24	Ntab-K326_AWOJ-SS1544:556878-557416	389	1.941
nta-b0r1-11938	Nicotiana tabacum	0	siRNA24	Ntab-K326_AWOJ-SS1544:603436-603770	322	1.607
nta-b0r1-11939	Nicotiana tabacum	0	siRNA24	Ntab-K326_AWOJ-SS1544:628849-629126	827	4.127
nta-b0r1-11940	Nicotiana tabacum	0	siRNA24	Ntab-K326_AWOJ-SS1544:631196-631309	233	1.163
nta-b0r1-11941	Nicotiana tabacum	0	siRNA22	Ntab-K326_AWOJ-SS15440:2357-2384	75	0.374
nta-b0r1-11942	Nicotiana tabacum	0	siRNA22	Ntab-K326_AWOJ-SS15441:6959-7092	387	1.931
nta-b0r1-11943	Nicotiana tabacum	0	siRNA21	Ntab-K326_AWOJ-SS15446:9863-9950	260	1.297
nta-b0r1-11944	Nicotiana tabacum	0	siRNA24	Ntab-K326_AWOJ-SS15447:77470-77954	407	2.031
nta-b0r1-11945	Nicotiana tabacum	0	siRNA24	Ntab-K326_AWOJ-SS15447:87637-87816	498	2.485
nta-b0r1-11946	Nicotiana tabacum	0	siRNA24	Ntab-K326_AWOJ-SS15449:49901-50046	191	0.953
nta-b0r1-11947	Nicotiana tabacum	0	siRNA24	Ntab-K326_AWOJ-SS15449:51901-52026	79	0.394
nta-b0r1-11948	Nicotiana tabacum	0	siRNA24	Ntab-K326_AWOJ-SS15449:53355-53505	686	3.423
nta-b0r1-11949	Nicotiana tabacum	0	siRNA24	Ntab-K326_AWOJ-SS15449:53774-54086	496	2.475
nta-b0r1-11950	Nicotiana tabacum	0	siRNA24	Ntab-K326_AWOJ-SS1545:12726-13302	349	1.742
nta-b0r1-11951	Nicotiana tabacum	0	siRNA24	Ntab-K326_AWOJ-SS1545:50829-50992	316	1.577
nta-b0r1-11952	Nicotiana tabacum	0	OtherRNA	Ntab-K326_AWOJ-SS1545:55503-55746	415	2.071
nta-b0r1-11953	Nicotiana tabacum	0	siRNA24	Ntab-K326_AWOJ-SS1545:96991-97126	586	2.924
nta-b0r1-11954	Nicotiana tabacum	0	siRNA24	Ntab-K326_AWOJ-SS1545:97944-98138	297	1.482
nta-b0r1-11955	Nicotiana tabacum	0	siRNA24	Ntab-K326_AWOJ-SS1545:133589-133658	189	0.943
nta-b0r1-11956	Nicotiana tabacum	0	OtherRNA	Ntab-K326_AWOJ-SS1545:163129-163217	181	0.903
nta-b0r1-11957	Nicotiana tabacum	0	siRNA24	Ntab-K326_AWOJ-SS15451:3107-3435	181	0.903
nta-b0r1-11958	Nicotiana tabacum	0	siRNA24	Ntab-K326_AWOJ-SS15451:3519-3736	134	0.669
nta-b0r1-11959	Nicotiana tabacum	0	siRNA24	Ntab-K326_AWOJ-SS15451:37116-37332	239	1.193
nta-b0r1-11960	Nicotiana tabacum	0	siRNA24	Ntab-K326_AWOJ-SS15451:53415-53543	217	1.083
nta-b0r1-11961	Nicotiana tabacum	0	siRNA22	Ntab-K326_AWOJ-SS15451:63084-63296	23471	117.125
nta-b0r1-11962	Nicotiana tabacum	0	siRNA22	Ntab-K326_AWOJ-SS15451:63388-64537	29333	146.378
nta-b0r1-11963	Nicotiana tabacum	0	siRNA22	Ntab-K326_AWOJ-SS15451:64623-64908	18179	90.717
nta-b0r1-11964	Nicotiana tabacum	0	siRNA24	Ntab-K326_AWOJ-SS15451:86363-86642	191	0.953
nta-b0r1-11965	Nicotiana tabacum	0	siRNA24	Ntab-K326_AWOJ-SS15453:181270-181600	342	1.707
nta-b0r1-11966	Nicotiana tabacum	0	siRNA24	Ntab-K326_AWOJ-SS15453:185664-185816	293	1.462
nta-b0r1-11967	Nicotiana tabacum	0	siRNA24	Ntab-K326_AWOJ-SS15453:186786-187090	351	1.752
nta-b0r1-11968	Nicotiana tabacum	0	siRNA24	Ntab-K326_AWOJ-SS15453:224605-224691	142	0.709
nta-b0r1-11969	Nicotiana tabacum	0	siRNA24	Ntab-K326_AWOJ-SS154554:2219-2274	125	0.624
nta-b0r1-11970	Nicotiana tabacum	0	siRNA24	Ntab-K326_AWOJ-SS154554:4081-4252	364	1.816
nta-b0r1-11971	Nicotiana tabacum	0	siRNA24	Ntab-K326_AWOJ-SS154579:1-241	205	1.023
nta-b0r1-11972	Nicotiana tabacum	0	siRNA24	Ntab-K326_AWOJ-SS15458:42259-42394	185	0.923
nta-b0r1-11973	Nicotiana tabacum	0	siRNA24	Ntab-K326_AWOJ-SS15458:48463-48503	171	0.853
nta-b0r1-11974	Nicotiana tabacum	0	siRNA24	Ntab-K326_AWOJ-SS15458:51843-52145	388	1.936
nta-b0r1-11975	Nicotiana tabacum	0	siRNA24	Ntab-K326_AWOJ-SS15458:88896-89067	95	0.474
nta-b0r1-11976	Nicotiana tabacum	0	siRNA24	Ntab-K326_AWOJ-SS1546:24928-25125	657	3.279
nta-b0r1-11977	Nicotiana tabacum	0	siRNA24	Ntab-K326_AWOJ-SS1546:27378-27711	540	2.695
nta-b0r1-11978	Nicotiana tabacum	0	siRNA24	Ntab-K326_AWOJ-SS1546:75799-75908	308	1.537
nta-b0r1-11979	Nicotiana tabacum	0	siRNA24	Ntab-K326_AWOJ-SS1546:80410-80500	190	0.948
nta-b0r1-11980	Nicotiana tabacum	0	siRNA24	Ntab-K326_AWOJ-SS1546:114644-114876	173	0.863
nta-b0r1-11981	Nicotiana tabacum	0	siRNA24	Ntab-K326_AWOJ-SS1546:114935-115992	935	4.666
nta-b0r1-11982	Nicotiana tabacum	0	siRNA24	Ntab-K326_AWOJ-SS1546:140059-140281	626	3.124
nta-b0r1-11983	Nicotiana tabacum	0	siRNA24	Ntab-K326_AWOJ-SS1546:176650-176774	108	0.539
nta-b0r1-11984	Nicotiana tabacum	0	siRNA24	Ntab-K326_AWOJ-SS1546:177343-177650	230	1.148
nta-b0r1-11985	Nicotiana tabacum	0	siRNA24	Ntab-K326_AWOJ-SS1546:228878-229239	2043	10.195
nta-b0r1-11986	Nicotiana tabacum	0	siRNA24	Ntab-K326_AWOJ-SS15462:173745-174135	117	0.584
nta-b0r1-11987	Nicotiana tabacum	0	siRNA24	Ntab-K326_AWOJ-SS15462:237184-237295	302	1.507
nta-b0r1-11988	Nicotiana tabacum	0	siRNA24	Ntab-K326_AWOJ-SS15462:324887-325124	404	2.016
nta-b0r1-11989	Nicotiana tabacum	0	siRNA24	Ntab-K326_AWOJ-SS15462:327280-327443	324	1.617
nta-b0r1-11990	Nicotiana tabacum	0	siRNA24	Ntab-K326_AWOJ-SS15462:331294-331480	333	1.662
nta-b0r1-11991	Nicotiana tabacum	0	siRNA24	Ntab-K326_AWOJ-SS15462:511331-511425	723	3.608
nta-b0r1-11992	Nicotiana tabacum	0	siRNA22	Ntab-K326_AWOJ-SS154620:297-326	559	2.790
nta-b0r1-11993	Nicotiana tabacum	0	siRNA24	Ntab-K326_AWOJ-SS15464:22892-23054	224	1.118
nta-b0r1-11994	Nicotiana tabacum	0	OtherRNA	Ntab-K326_AWOJ-SS15464:46441-46457	419	2.091
nta-b0r1-11995	Nicotiana tabacum	0	siRNA24	Ntab-K326_AWOJ-SS154676:28345-28432	459	2.291
nta-b0r1-11996	Nicotiana tabacum	0	siRNA24	Ntab-K326_AWOJ-SS15468:11303-11516	1245	6.213
nta-b0r1-11997	Nicotiana tabacum	0	siRNA24	Ntab-K326_AWOJ-SS1547:72384-72527	376	1.876
nta-b0r1-11998	Nicotiana tabacum	0	siRNA24	Ntab-K326_AWOJ-SS1547:75768-75903	218	1.088
nta-b0r1-11999	Nicotiana tabacum	0	siRNA24	Ntab-K326_AWOJ-SS15470:6922-6982	168	0.838
nta-b0r1-12000	Nicotiana tabacum	0	siRNA24	Ntab-K326_AWOJ-SS15472:13623-13892	323	1.612
nta-b0r1-12001	Nicotiana tabacum	0	siRNA24	Ntab-K326_AWOJ-SS15472:16608-16724	153	0.764
nta-b0r1-12002	Nicotiana tabacum	0	siRNA24	Ntab-K326_AWOJ-SS15473:42322-42364	180	0.898
nta-b0r1-12003	Nicotiana tabacum	0	siRNA24	Ntab-K326_AWOJ-SS15474:90643-90687	254	1.268
nta-b0r1-12004	Nicotiana tabacum	0	siRNA24	Ntab-K326_AWOJ-SS15474:98723-99160	502	2.505
nta-b0r1-12005	Nicotiana tabacum	0	siRNA24	Ntab-K326_AWOJ-SS15474:105094-105820	609	3.039
nta-b0r1-12006	Nicotiana tabacum	0	siRNA24	Ntab-K326_AWOJ-SS15474:106722-107336	355	1.772
nta-b0r1-12007	Nicotiana tabacum	0	siRNA24	Ntab-K326_AWOJ-SS15474:247980-248155	247	1.233
nta-b0r1-12008	Nicotiana tabacum	0	siRNA24	Ntab-K326_AWOJ-SS15474:270011-270091	151	0.754
nta-b0r1-12009	Nicotiana tabacum	0	siRNA24	Ntab-K326_AWOJ-SS15474:296920-296997	302	1.507
nta-b0r1-12010	Nicotiana tabacum	0	OtherRNA	Ntab-K326_AWOJ-SS15474:301149-301166	172	0.858
nta-b0r1-12011	Nicotiana tabacum	0	siRNA24	Ntab-K326_AWOJ-SS15474:307189-307252	222	1.108
nta-b0r1-12012	Nicotiana tabacum	0	siRNA24	Ntab-K326_AWOJ-SS15474:309487-309699	635	3.169
nta-b0r1-12013	Nicotiana tabacum	0	siRNA24	Ntab-K326_AWOJ-SS15474:311377-311821	524	2.615
nta-b0r1-12014	Nicotiana tabacum	0	siRNA24	Ntab-K326_AWOJ-SS15474:392201-392268	86	0.429
nta-b0r1-12015	Nicotiana tabacum	0	OtherRNA	Ntab-K326_AWOJ-SS15474:413344-413381	204	1.018
nta-b0r1-12016	Nicotiana tabacum	0	siRNA24	Ntab-K326_AWOJ-SS15474:419433-419649	328	1.637
nta-b0r1-12017	Nicotiana tabacum	0	siRNA24	Ntab-K326_AWOJ-SS15474:461569-461743	527	2.630
nta-b0r1-12018	Nicotiana tabacum	0	siRNA24	Ntab-K326_AWOJ-SS15474:469615-469795	308	1.537
nta-b0r1-12019	Nicotiana tabacum	0	siRNA24	Ntab-K326_AWOJ-SS15474:559071-559218	219	1.093
nta-b0r1-12020	Nicotiana tabacum	0	siRNA24	Ntab-K326_AWOJ-SS15474:623570-623665	239	1.193
nta-b0r1-12021	Nicotiana tabacum	0	siRNA24	Ntab-K326_AWOJ-SS15474:626588-626668	427	2.131
nta-b0r1-12022	Nicotiana tabacum	0	siRNA24	Ntab-K326_AWOJ-SS15474:638840-638961	170	0.848
nta-b0r1-12023	Nicotiana tabacum	0	siRNA24	Ntab-K326_AWOJ-SS15474:639741-639896	503	2.510
nta-b0r1-12024	Nicotiana tabacum	0	siRNA24	Ntab-K326_AWOJ-SS15474:702438-702771	359	1.791
nta-b0r1-12025	Nicotiana tabacum	0	siRNA21	Ntab-K326_AWOJ-SS15474:748821-749015	850	4.242
nta-b0r1-12026	Nicotiana tabacum	0	siRNA24	Ntab-K326_AWOJ-SS15474:760648-760833	223	1.113
nta-b0r1-12027	Nicotiana tabacum	0	siRNA24	Ntab-K326_AWOJ-SS15474:767993-768214	311	1.552
nta-b0r1-12028	Nicotiana tabacum	0	siRNA24	Ntab-K326_AWOJ-SS15474:930328-930528	809	4.037
nta-b0r1-12029	Nicotiana tabacum	0	siRNA24	Ntab-K326_AWOJ-SS15479:3088-3308	176	0.878
nta-b0r1-12030	Nicotiana tabacum	0	siRNA24	Ntab-K326_AWOJ-SS1548:115063-115103	146	0.729
nta-b0r1-12031	Nicotiana tabacum	0	siRNA24	Ntab-K326_AWOJ-SS1548:162209-162348	187	0.933
nta-b0r1-12032	Nicotiana tabacum	0	siRNA24	Ntab-K326_AWOJ-SS1548:164242-164393	325	1.622
nta-b0r1-12033	Nicotiana tabacum	0	OtherRNA	Ntab-K326_AWOJ-SS15480:71559-71965	3110	15.520
nta-b0r1-12034	Nicotiana tabacum	0	siRNA24	Ntab-K326_AWOJ-SS15480:96520-96615	250	1.248
nta-b0r1-12035	Nicotiana tabacum	0	siRNA24	Ntab-K326_AWOJ-SS15480:101072-101111	152	0.759
nta-b0r1-12036	Nicotiana tabacum	0	siRNA24	Ntab-K326_AWOJ-SS15480:154844-154963	532	2.655
nta-b0r1-12037	Nicotiana tabacum	0	siRNA24	Ntab-K326_AWOJ-SS15481:211465-211742	190	0.948
nta-b0r1-12038	Nicotiana tabacum	0	siRNA24	Ntab-K326_AWOJ-SS15481:233697-233877	468	2.335
nta-b0r1-12039	Nicotiana tabacum	0	siRNA24	Ntab-K326_AWOJ-SS15481:247084-247662	327	1.632
nta-b0r1-12040	Nicotiana tabacum	0	siRNA24	Ntab-K326_AWOJ-SS15481:259971-260190	798	3.982
nta-b0r1-12041	Nicotiana tabacum	0	siRNA24	Ntab-K326_AWOJ-SS15481:295903-296073	1268	6.328
nta-b0r1-12042	Nicotiana tabacum	0	siRNA24	Ntab-K326_AWOJ-SS15481:323376-323464	218	1.088
nta-b0r1-12043	Nicotiana tabacum	0	siRNA24	Ntab-K326_AWOJ-SS15482:57804-57923	216	1.078
nta-b0r1-12044	Nicotiana tabacum	0	siRNA24	Ntab-K326_AWOJ-SS15482:58680-58852	207	1.033
nta-b0r1-12045	Nicotiana tabacum	0	OtherRNA	Ntab-K326_AWOJ-SS15482:91370-91940	4156	20.739
nta-b0r1-12046	Nicotiana tabacum	0	OtherRNA	Ntab-K326_AWOJ-SS15482:92067-92312	5344	26.668
nta-b0r1-12047	Nicotiana tabacum	0	OtherRNA	Ntab-K326_AWOJ-SS15482:92485-93505	22041	109.989
nta-b0r1-12048	Nicotiana tabacum	0	OtherRNA	Ntab-K326_AWOJ-SS15482:93750-94023	221227	1103.969
nta-b0r1-12049	Nicotiana tabacum	0	OtherRNA	Ntab-K326_AWOJ-SS15482:98447-98624	128	0.639
nta-b0r1-12050	Nicotiana tabacum	0	OtherRNA	Ntab-K326_AWOJ-SS15482:99089-99189	531	2.650
nta-b0r1-12051	Nicotiana tabacum	0	OtherRNA	Ntab-K326_AWOJ-SS15482:101399-101585	7732	38.584
nta-b0r1-12052	Nicotiana tabacum	0	OtherRNA	Ntab-K326_AWOJ-SS15482:101652-102545	25145	125.479
nta-b0r1-12053	Nicotiana tabacum	0	OtherRNA	Ntab-K326_AWOJ-SS15482:103190-104114	10903	54.408
nta-b0r1-12054	Nicotiana tabacum	0	OtherRNA	Ntab-K326_AWOJ-SS15482:104311-105523	35649	177.896
nta-b0r1-12055	Nicotiana tabacum	0	OtherRNA	Ntab-K326_AWOJ-SS15482:105643-106111	9159	45.705
nta-b0r1-12056	Nicotiana tabacum	0	OtherRNA	Ntab-K326_AWOJ-SS15482:191087-191382	247	1.233
nta-b0r1-12057	Nicotiana tabacum	0	siRNA24	Ntab-K326_AWOJ-SS15482:211999-212166	152	0.759
nta-b0r1-12058	Nicotiana tabacum	0	siRNA24	Ntab-K326_AWOJ-SS15482:215304-215545	398	1.986
nta-b0r1-12059	Nicotiana tabacum	0	siRNA24	Ntab-K326_AWOJ-SS15482:243148-243298	235	1.173
nta-b0r1-12060	Nicotiana tabacum	0	siRNA24	Ntab-K326_AWOJ-SS15482:247410-247546	244	1.218
nta-b0r1-12061	Nicotiana tabacum	0	siRNA24	Ntab-K326_AWOJ-SS15482:280989-281354	881	4.396
nta-b0r1-12062	Nicotiana tabacum	0	siRNA24	Ntab-K326_AWOJ-SS15482:282749-282821	4034	20.130
nta-b0r1-12063	Nicotiana tabacum	0	siRNA24	Ntab-K326_AWOJ-SS15482:307157-307285	162	0.808
nta-b0r1-12064	Nicotiana tabacum	0	siRNA24	Ntab-K326_AWOJ-SS15482:319835-320277	242	1.208
nta-b0r1-12065	Nicotiana tabacum	0	siRNA24	Ntab-K326_AWOJ-SS15482:320426-320521	77	0.384
nta-b0r1-12066	Nicotiana tabacum	0	siRNA24	Ntab-K326_AWOJ-SS15482:320569-320724	49	0.245
nta-b0r1-12067	Nicotiana tabacum	0	OtherRNA	Ntab-K326_AWOJ-SS15482:382320-382671	9954	49.673
nta-b0r1-12068	Nicotiana tabacum	0	siRNA24	Ntab-K326_AWOJ-SS15482:468345-468439	262	1.307
nta-b0r1-12069	Nicotiana tabacum	0	siRNA24	Ntab-K326_AWOJ-SS15485:19656-19809	410	2.046
nta-b0r1-12070	Nicotiana tabacum	0	OtherRNA	Ntab-K326_AWOJ-SS15487:45826-46106	50744	253.223
nta-b0r1-12071	Nicotiana tabacum	0	OtherRNA	Ntab-K326_AWOJ-SS15487:133625-133776	6994	34.902
nta-b0r1-12072	Nicotiana tabacum	0	siRNA24	Ntab-K326_AWOJ-SS1549:86645-86761	181	0.903
nta-b0r1-12073	Nicotiana tabacum	0	siRNA24	Ntab-K326_AWOJ-SS1549:120078-120261	646	3.224
nta-b0r1-12074	Nicotiana tabacum	0	siRNA21	Ntab-K326_AWOJ-SS1549:281213-282098	791	3.947
nta-b0r1-12075	Nicotiana tabacum	0	siRNA24	Ntab-K326_AWOJ-SS15491:19951-20106	225	1.123
nta-b0r1-12076	Nicotiana tabacum	0	siRNA24	Ntab-K326_AWOJ-SS15491:41802-41905	181	0.903
nta-b0r1-12077	Nicotiana tabacum	0	siRNA24	Ntab-K326_AWOJ-SS15491:59520-60152	453	2.261
nta-b0r1-12078	Nicotiana tabacum	0	siRNA24	Ntab-K326_AWOJ-SS15493:10678-10867	646	3.224
nta-b0r1-12079	Nicotiana tabacum	0	siRNA24	Ntab-K326_AWOJ-SS15497:13932-14059	1018	5.080
nta-b0r1-12080	Nicotiana tabacum	0	siRNA24	Ntab-K326_AWOJ-SS15498:8630-8979	393	1.961
nta-b0r1-12081	Nicotiana tabacum	0	siRNA21	Ntab-K326_AWOJ-SS154992:2047-2428	2464	12.296
nta-b0r1-12082	Nicotiana tabacum	0	siRNA24	Ntab-K326_AWOJ-SS154992:11057-11217	552	2.755
nta-b0r1-12083	Nicotiana tabacum	0	nearMIRNA	Ntab-K326_AWOJ-SS155:25539-25603	218	1.088
nta-b0r1-12084	Nicotiana tabacum	0	siRNA24	Ntab-K326_AWOJ-SS155:510314-510363	235	1.173
nta-b0r1-12085	Nicotiana tabacum	0	siRNA24	Ntab-K326_AWOJ-SS155:601938-602203	256	1.277
nta-b0r1-12086	Nicotiana tabacum	0	siRNA24	Ntab-K326_AWOJ-SS155:1407536-1407774	484	2.415
nta-b0r1-12087	Nicotiana tabacum	0	siRNA24	Ntab-K326_AWOJ-SS1550:12647-12688	212	1.058
nta-b0r1-12088	Nicotiana tabacum	0	siRNA24	Ntab-K326_AWOJ-SS15505:26419-26549	353	1.762
nta-b0r1-12089	Nicotiana tabacum	0	siRNA24	Ntab-K326_AWOJ-SS155074:10551-10607	327	1.632
nta-b0r1-12090	Nicotiana tabacum	0	siRNA24	Ntab-K326_AWOJ-SS155074:29340-29575	178	0.888
nta-b0r1-12091	Nicotiana tabacum	0	siRNA24	Ntab-K326_AWOJ-SS15508:17423-17479	194	0.968
nta-b0r1-12092	Nicotiana tabacum	0	siRNA24	Ntab-K326_AWOJ-SS15508:23350-23486	427	2.131
nta-b0r1-12093	Nicotiana tabacum	0	siRNA22	Ntab-K326_AWOJ-SS15512:18862-18884	165	0.823
nta-b0r1-12094	Nicotiana tabacum	0	siRNA22	Ntab-K326_AWOJ-SS15512:21100-21249	327	1.632
nta-b0r1-12095	Nicotiana tabacum	0	siRNA24	Ntab-K326_AWOJ-SS15513:3402-3639	287	1.432
nta-b0r1-12096	Nicotiana tabacum	0	siRNA24	Ntab-K326_AWOJ-SS15513:5754-5907	614	3.064
nta-b0r1-12097	Nicotiana tabacum	0	siRNA24	Ntab-K326_AWOJ-SS15513:11907-12053	294	1.467
nta-b0r1-12098	Nicotiana tabacum	0	siRNA24	Ntab-K326_AWOJ-SS15513:13096-13323	215	1.073
nta-b0r1-12099	Nicotiana tabacum	0	siRNA24	Ntab-K326_AWOJ-SS15514:21305-21475	598	2.984
nta-b0r1-12100	Nicotiana tabacum	0	siRNA22	Ntab-K326_AWOJ-SS155149:1-547	844	4.212
nta-b0r1-12101	Nicotiana tabacum	0	siRNA24	Ntab-K326_AWOJ-SS155158:10061-10238	479	2.390
nta-b0r1-12102	Nicotiana tabacum	0	siRNA24	Ntab-K326_AWOJ-SS15517:2740-2837	250	1.248
nta-b0r1-12103	Nicotiana tabacum	0	siRNA24	Ntab-K326_AWOJ-SS15517:3561-3732	527	2.630
nta-b0r1-12104	Nicotiana tabacum	0	siRNA24	Ntab-K326_AWOJ-SS1552:14412-14591	273	1.362
nta-b0r1-12105	Nicotiana tabacum	0	siRNA24	Ntab-K326_AWOJ-SS1552:15710-15844	221	1.103
nta-b0r1-12106	Nicotiana tabacum	0	siRNA24	Ntab-K326_AWOJ-SS1552:16608-16693	191	0.953
nta-b0r1-12107	Nicotiana tabacum	0	siRNA21	Ntab-K326_AWOJ-SS15520:407599-407714	1153	5.754
nta-b0r1-12108	Nicotiana tabacum	0	siRNA24	Ntab-K326_AWOJ-SS15520:414828-415071	216	1.078
nta-b0r1-12109	Nicotiana tabacum	0	MIRNA	Ntab-K326_AWOJ-SS15520:417105-417190	157655	786.731
nta-b0r1-12110	Nicotiana tabacum	0	OtherRNA	Ntab-K326_AWOJ-SS15520:490838-490983	311	1.552
nta-b0r1-12111	Nicotiana tabacum	0	siRNA24	Ntab-K326_AWOJ-SS15520:544948-545122	186	0.928
nta-b0r1-12112	Nicotiana tabacum	0	siRNA24	Ntab-K326_AWOJ-SS15520:549594-549722	402	2.006
nta-b0r1-12113	Nicotiana tabacum	0	OtherRNA	Ntab-K326_AWOJ-SS15520:571475-571698	701	3.498
nta-b0r1-12114	Nicotiana tabacum	0	siRNA24	Ntab-K326_AWOJ-SS15520:572501-572609	370	1.846
nta-b0r1-12115	Nicotiana tabacum	0	siRNA24	Ntab-K326_AWOJ-SS15520:577662-577858	232	1.158
nta-b0r1-12116	Nicotiana tabacum	0	siRNA24	Ntab-K326_AWOJ-SS15520:601670-601991	667	3.328
nta-b0r1-12117	Nicotiana tabacum	0	siRNA24	Ntab-K326_AWOJ-SS155201:326-519	237	1.183
nta-b0r1-12118	Nicotiana tabacum	0	siRNA24	Ntab-K326_AWOJ-SS155201:2753-2968	930	4.641
nta-b0r1-12119	Nicotiana tabacum	0	siRNA24	Ntab-K326_AWOJ-SS155201:3383-4041	815	4.067
nta-b0r1-12120	Nicotiana tabacum	0	siRNA24	Ntab-K326_AWOJ-SS155201:6240-6404	317	1.582
nta-b0r1-12121	Nicotiana tabacum	0	siRNA24	Ntab-K326_AWOJ-SS155201:7437-7595	307	1.532
nta-b0r1-12122	Nicotiana tabacum	0	siRNA24	Ntab-K326_AWOJ-SS155207:18438-18561	230	1.148
nta-b0r1-12123	Nicotiana tabacum	0	OtherRNA	Ntab-K326_AWOJ-SS155207:27296-27522	3500	17.466
nta-b0r1-12124	Nicotiana tabacum	0	siRNA24	Ntab-K326_AWOJ-SS155207:64047-64078	126	0.629
nta-b0r1-12125	Nicotiana tabacum	0	siRNA24	Ntab-K326_AWOJ-SS155207:104978-105146	351	1.752
nta-b0r1-12126	Nicotiana tabacum	0	siRNA24	Ntab-K326_AWOJ-SS155207:109546-109694	514	2.565
nta-b0r1-12127	Nicotiana tabacum	0	siRNA24	Ntab-K326_AWOJ-SS155207:124305-124486	400	1.996
nta-b0r1-12128	Nicotiana tabacum	0	siRNA24	Ntab-K326_AWOJ-SS155207:140287-140434	219	1.093
nta-b0r1-12129	Nicotiana tabacum	0	siRNA24	Ntab-K326_AWOJ-SS155207:141827-141911	459	2.291
nta-b0r1-12130	Nicotiana tabacum	0	siRNA24	Ntab-K326_AWOJ-SS15526:6060-6172	637	3.179
nta-b0r1-12131	Nicotiana tabacum	0	siRNA24	Ntab-K326_AWOJ-SS15529:63759-63934	208	1.038
nta-b0r1-12132	Nicotiana tabacum	0	siRNA24	Ntab-K326_AWOJ-SS15529:69133-69194	162	0.808
nta-b0r1-12133	Nicotiana tabacum	0	siRNA24	Ntab-K326_AWOJ-SS15530:2450-2527	191	0.953
nta-b0r1-12134	Nicotiana tabacum	0	siRNA24	Ntab-K326_AWOJ-SS15530:6311-6419	545	2.720
nta-b0r1-12135	Nicotiana tabacum	0	siRNA24	Ntab-K326_AWOJ-SS15530:8122-8276	449	2.241
nta-b0r1-12136	Nicotiana tabacum	0	siRNA24	Ntab-K326_AWOJ-SS15530:12350-12480	195	0.973
nta-b0r1-12137	Nicotiana tabacum	0	siRNA24	Ntab-K326_AWOJ-SS15530:24528-24792	286	1.427
nta-b0r1-12138	Nicotiana tabacum	0	siRNA24	Ntab-K326_AWOJ-SS15530:28969-29014	213	1.063
nta-b0r1-12139	Nicotiana tabacum	0	siRNA24	Ntab-K326_AWOJ-SS15530:29922-30034	397	1.981
nta-b0r1-12140	Nicotiana tabacum	0	siRNA22	Ntab-K326_AWOJ-SS15532:20036-20155	549	2.740
nta-b0r1-12141	Nicotiana tabacum	0	siRNA24	Ntab-K326_AWOJ-SS15533:6121-6213	296	1.477
nta-b0r1-12142	Nicotiana tabacum	0	siRNA24	Ntab-K326_AWOJ-SS15533:28115-28184	290	1.447
nta-b0r1-12143	Nicotiana tabacum	0	siRNA24	Ntab-K326_AWOJ-SS15533:34573-34806	1285	6.412
nta-b0r1-12144	Nicotiana tabacum	0	siRNA24	Ntab-K326_AWOJ-SS15533:37082-37185	796	3.972
nta-b0r1-12145	Nicotiana tabacum	0	siRNA24	Ntab-K326_AWOJ-SS15535:19404-19506	231	1.153
nta-b0r1-12146	Nicotiana tabacum	0	siRNA24	Ntab-K326_AWOJ-SS15535:60516-60662	910	4.541
nta-b0r1-12147	Nicotiana tabacum	0	siRNA24	Ntab-K326_AWOJ-SS15535:62114-62254	210	1.048
nta-b0r1-12148	Nicotiana tabacum	0	siRNA24	Ntab-K326_AWOJ-SS15535:62673-62889	398	1.986
nta-b0r1-12149	Nicotiana tabacum	0	siRNA24	Ntab-K326_AWOJ-SS15535:63722-63952	334	1.667
nta-b0r1-12150	Nicotiana tabacum	0	siRNA24	Ntab-K326_AWOJ-SS15536:385-724	355	1.772
nta-b0r1-12151	Nicotiana tabacum	0	siRNA24	Ntab-K326_AWOJ-SS15536:3546-3622	275	1.372
nta-b0r1-12152	Nicotiana tabacum	0	siRNA24	Ntab-K326_AWOJ-SS15537:46363-46514	385	1.921
nta-b0r1-12153	Nicotiana tabacum	0	siRNA24	Ntab-K326_AWOJ-SS15537:48175-48256	446	2.226
nta-b0r1-12154	Nicotiana tabacum	0	siRNA24	Ntab-K326_AWOJ-SS15537:64020-64045	241	1.203
nta-b0r1-12155	Nicotiana tabacum	0	siRNA24	Ntab-K326_AWOJ-SS155371:2483-2687	328	1.637
nta-b0r1-12156	Nicotiana tabacum	0	siRNA24	Ntab-K326_AWOJ-SS15538:68955-69240	296	1.477
nta-b0r1-12157	Nicotiana tabacum	0	siRNA24	Ntab-K326_AWOJ-SS15538:109870-110351	610	3.044
nta-b0r1-12158	Nicotiana tabacum	0	siRNA24	Ntab-K326_AWOJ-SS15545:47319-47509	324	1.617
nta-b0r1-12159	Nicotiana tabacum	0	siRNA24	Ntab-K326_AWOJ-SS15545:68055-68183	901	4.496
nta-b0r1-12160	Nicotiana tabacum	0	siRNA24	Ntab-K326_AWOJ-SS15548:23400-23677	498	2.485
nta-b0r1-12161	Nicotiana tabacum	0	siRNA24	Ntab-K326_AWOJ-SS15548:24192-24260	77	0.384
nta-b0r1-12162	Nicotiana tabacum	0	siRNA24	Ntab-K326_AWOJ-SS1555:16911-17089	507	2.530
nta-b0r1-12163	Nicotiana tabacum	0	siRNA24	Ntab-K326_AWOJ-SS1555:44109-44200	195	0.973
nta-b0r1-12164	Nicotiana tabacum	0	siRNA24	Ntab-K326_AWOJ-SS1555:146812-147103	514	2.565
nta-b0r1-12165	Nicotiana tabacum	0	siRNA24	Ntab-K326_AWOJ-SS1555:164056-164090	232	1.158
nta-b0r1-12166	Nicotiana tabacum	0	siRNA24	Ntab-K326_AWOJ-SS1555:175971-176013	167	0.833
nta-b0r1-12167	Nicotiana tabacum	0	siRNA24	Ntab-K326_AWOJ-SS1555:176868-177063	527	2.630
nta-b0r1-12168	Nicotiana tabacum	0	siRNA24	Ntab-K326_AWOJ-SS1555:198613-198823	248	1.238
nta-b0r1-12169	Nicotiana tabacum	0	siRNA24	Ntab-K326_AWOJ-SS1555:209431-209498	330	1.647
nta-b0r1-12170	Nicotiana tabacum	0	siRNA24	Ntab-K326_AWOJ-SS1555:233773-234156	680	3.393
nta-b0r1-12171	Nicotiana tabacum	0	siRNA24	Ntab-K326_AWOJ-SS1555:239715-239873	402	2.006
nta-b0r1-12172	Nicotiana tabacum	0	siRNA24	Ntab-K326_AWOJ-SS1555:256454-256900	161	0.803
nta-b0r1-12173	Nicotiana tabacum	0	siRNA24	Ntab-K326_AWOJ-SS1555:288575-288793	156	0.778
nta-b0r1-12174	Nicotiana tabacum	0	siRNA24	Ntab-K326_AWOJ-SS1555:367477-368066	399	1.991
nta-b0r1-12175	Nicotiana tabacum	0	siRNA24	Ntab-K326_AWOJ-SS1555:427851-428037	1024	5.110
nta-b0r1-12176	Nicotiana tabacum	0	siRNA24	Ntab-K326_AWOJ-SS1555:508785-509006	1293	6.452
nta-b0r1-12177	Nicotiana tabacum	0	siRNA24	Ntab-K326_AWOJ-SS1555:580281-580476	430	2.146
nta-b0r1-12178	Nicotiana tabacum	0	siRNA24	Ntab-K326_AWOJ-SS15550:76777-76907	349	1.742
nta-b0r1-12179	Nicotiana tabacum	0	siRNA24	Ntab-K326_AWOJ-SS15550:80942-81006	338	1.687
nta-b0r1-12180	Nicotiana tabacum	0	OtherRNA	Ntab-K326_AWOJ-SS15550:114653-114880	1081	5.394
nta-b0r1-12181	Nicotiana tabacum	0	siRNA24	Ntab-K326_AWOJ-SS15550:115224-115542	522	2.605
nta-b0r1-12182	Nicotiana tabacum	0	siRNA24	Ntab-K326_AWOJ-SS15550:115909-116118	553	2.760
nta-b0r1-12183	Nicotiana tabacum	0	siRNA24	Ntab-K326_AWOJ-SS15551:6911-7002	427	2.131
nta-b0r1-12184	Nicotiana tabacum	0	siRNA24	Ntab-K326_AWOJ-SS15551:7831-8058	291	1.452
nta-b0r1-12185	Nicotiana tabacum	0	OtherRNA	Ntab-K326_AWOJ-SS15552:43500-44127	28455	141.996
nta-b0r1-12186	Nicotiana tabacum	0	OtherRNA	Ntab-K326_AWOJ-SS15552:44459-44872	75887	378.692
nta-b0r1-12187	Nicotiana tabacum	0	siRNA24	Ntab-K326_AWOJ-SS15554:9644-9859	269	1.342
nta-b0r1-12188	Nicotiana tabacum	0	siRNA24	Ntab-K326_AWOJ-SS15555:39904-40015	191	0.953
nta-b0r1-12189	Nicotiana tabacum	0	siRNA24	Ntab-K326_AWOJ-SS15555:76702-77306	370	1.846
nta-b0r1-12190	Nicotiana tabacum	0	siRNA24	Ntab-K326_AWOJ-SS15557:34626-34821	812	4.052
nta-b0r1-12191	Nicotiana tabacum	0	siRNA22	Ntab-K326_AWOJ-SS155570:1514-1602	279	1.392
nta-b0r1-12192	Nicotiana tabacum	0	siRNA24	Ntab-K326_AWOJ-SS15558:22788-22947	286	1.427
nta-b0r1-12193	Nicotiana tabacum	0	siRNA24	Ntab-K326_AWOJ-SS15558:25382-25433	215	1.073
nta-b0r1-12194	Nicotiana tabacum	0	siRNA24	Ntab-K326_AWOJ-SS15559:41753-41819	258	1.287
nta-b0r1-12195	Nicotiana tabacum	0	siRNA24	Ntab-K326_AWOJ-SS15559:75493-75794	345	1.722
nta-b0r1-12196	Nicotiana tabacum	0	siRNA24	Ntab-K326_AWOJ-SS1556:6247-6419	242	1.208
nta-b0r1-12197	Nicotiana tabacum	0	siRNA24	Ntab-K326_AWOJ-SS1556:7046-7116	1940	9.681
nta-b0r1-12198	Nicotiana tabacum	0	siRNA24	Ntab-K326_AWOJ-SS1556:7496-7928	729	3.638
nta-b0r1-12199	Nicotiana tabacum	0	siRNA24	Ntab-K326_AWOJ-SS1556:8350-8428	498	2.485
nta-b0r1-12200	Nicotiana tabacum	0	siRNA24	Ntab-K326_AWOJ-SS1556:15843-16318	483	2.410
nta-b0r1-12201	Nicotiana tabacum	0	siRNA24	Ntab-K326_AWOJ-SS1556:141752-141942	237	1.183
nta-b0r1-12202	Nicotiana tabacum	0	OtherRNA	Ntab-K326_AWOJ-SS1556:144483-144544	634	3.164
nta-b0r1-12203	Nicotiana tabacum	0	siRNA24	Ntab-K326_AWOJ-SS1556:149107-149584	317	1.582
nta-b0r1-12204	Nicotiana tabacum	0	siRNA24	Ntab-K326_AWOJ-SS1556:211860-212055	221	1.103
nta-b0r1-12205	Nicotiana tabacum	0	siRNA24	Ntab-K326_AWOJ-SS1556:267364-267650	2050	10.230
nta-b0r1-12206	Nicotiana tabacum	0	siRNA22	Ntab-K326_AWOJ-SS1556:290979-292311	1887	9.417
nta-b0r1-12207	Nicotiana tabacum	0	siRNA24	Ntab-K326_AWOJ-SS1556:293814-294025	478	2.385
nta-b0r1-12208	Nicotiana tabacum	0	siRNA22	Ntab-K326_AWOJ-SS1556:294100-294957	3230	16.118
nta-b0r1-12209	Nicotiana tabacum	0	siRNA24	Ntab-K326_AWOJ-SS1556:295062-295268	984	4.910
nta-b0r1-12210	Nicotiana tabacum	0	siRNA24	Ntab-K326_AWOJ-SS1556:324385-324623	378	1.886
nta-b0r1-12211	Nicotiana tabacum	0	siRNA24	Ntab-K326_AWOJ-SS1556:325789-325883	38	0.190
nta-b0r1-12212	Nicotiana tabacum	0	siRNA24	Ntab-K326_AWOJ-SS1556:326040-326201	212	1.058
nta-b0r1-12213	Nicotiana tabacum	0	siRNA24	Ntab-K326_AWOJ-SS1556:326995-327299	619	3.089
nta-b0r1-12214	Nicotiana tabacum	0	siRNA24	Ntab-K326_AWOJ-SS1556:328646-328706	267	1.332
nta-b0r1-12215	Nicotiana tabacum	0	siRNA24	Ntab-K326_AWOJ-SS1556:338333-338499	275	1.372
nta-b0r1-12216	Nicotiana tabacum	0	siRNA24	Ntab-K326_AWOJ-SS1556:338785-338976	434	2.166
nta-b0r1-12217	Nicotiana tabacum	0	siRNA24	Ntab-K326_AWOJ-SS1556:342316-342551	504	2.515
nta-b0r1-12218	Nicotiana tabacum	0	siRNA24	Ntab-K326_AWOJ-SS1556:343059-343366	421	2.101
nta-b0r1-12219	Nicotiana tabacum	0	siRNA24	Ntab-K326_AWOJ-SS1556:345923-346096	439	2.191
nta-b0r1-12220	Nicotiana tabacum	0	siRNA24	Ntab-K326_AWOJ-SS1556:347096-347224	214	1.068
nta-b0r1-12221	Nicotiana tabacum	0	siRNA24	Ntab-K326_AWOJ-SS1556:348845-349074	485	2.420
nta-b0r1-12222	Nicotiana tabacum	0	siRNA24	Ntab-K326_AWOJ-SS1556:368680-369008	445	2.221
nta-b0r1-12223	Nicotiana tabacum	0	siRNA24	Ntab-K326_AWOJ-SS1556:518341-518981	1957	9.766
nta-b0r1-12224	Nicotiana tabacum	0	siRNA24	Ntab-K326_AWOJ-SS1556:530171-530234	985	4.915
nta-b0r1-12225	Nicotiana tabacum	0	siRNA24	Ntab-K326_AWOJ-SS15562:94181-94337	264	1.317
nta-b0r1-12226	Nicotiana tabacum	0	siRNA24	Ntab-K326_AWOJ-SS15562:106156-106217	200	0.998
nta-b0r1-12227	Nicotiana tabacum	0	siRNA24	Ntab-K326_AWOJ-SS15564:8790-8873	87	0.434
nta-b0r1-12228	Nicotiana tabacum	0	siRNA24	Ntab-K326_AWOJ-SS15564:9386-9695	869	4.336
nta-b0r1-12229	Nicotiana tabacum	0	siRNA24	Ntab-K326_AWOJ-SS15564:9921-10606	659	3.289
nta-b0r1-12230	Nicotiana tabacum	0	siRNA24	Ntab-K326_AWOJ-SS15564:15131-15274	281	1.402
nta-b0r1-12231	Nicotiana tabacum	0	siRNA22	Ntab-K326_AWOJ-SS15565:21606-21663	143	0.714
nta-b0r1-12232	Nicotiana tabacum	0	nearMIRNA	Ntab-K326_AWOJ-SS15565:32953-32983	291589	1455.090
nta-b0r1-12233	Nicotiana tabacum	0	siRNA21	Ntab-K326_AWOJ-SS15565:33072-33093	868	4.332
nta-b0r1-12234	Nicotiana tabacum	0	siRNA24	Ntab-K326_AWOJ-SS15565:35774-35836	112	0.559
nta-b0r1-12235	Nicotiana tabacum	0	siRNA24	Ntab-K326_AWOJ-SS15567:62724-63161	1337	6.672
nta-b0r1-12236	Nicotiana tabacum	0	siRNA24	Ntab-K326_AWOJ-SS15567:65987-66395	594	2.964
nta-b0r1-12237	Nicotiana tabacum	0	siRNA24	Ntab-K326_AWOJ-SS15569:68999-69066	300	1.497
nta-b0r1-12238	Nicotiana tabacum	0	siRNA24	Ntab-K326_AWOJ-SS15569:118718-119343	805	4.017
nta-b0r1-12239	Nicotiana tabacum	0	siRNA22	Ntab-K326_AWOJ-SS15569:297523-297563	537	2.680
nta-b0r1-12240	Nicotiana tabacum	0	siRNA22	Ntab-K326_AWOJ-SS15569:322129-322832	7000	34.931
nta-b0r1-12241	Nicotiana tabacum	0	siRNA24	Ntab-K326_AWOJ-SS15569:323797-324263	5719	28.539
nta-b0r1-12242	Nicotiana tabacum	0	siRNA24	Ntab-K326_AWOJ-SS15569:376486-376774	189	0.943
nta-b0r1-12243	Nicotiana tabacum	0	siRNA24	Ntab-K326_AWOJ-SS15569:425485-425903	451	2.251
nta-b0r1-12244	Nicotiana tabacum	0	siRNA24	Ntab-K326_AWOJ-SS15569:444005-444094	263	1.312
nta-b0r1-12245	Nicotiana tabacum	0	siRNA24	Ntab-K326_AWOJ-SS15569:549195-549430	477	2.380
nta-b0r1-12246	Nicotiana tabacum	0	siRNA24	Ntab-K326_AWOJ-SS15569:560322-560368	143	0.714
nta-b0r1-12247	Nicotiana tabacum	0	siRNA24	Ntab-K326_AWOJ-SS15569:561611-561807	251	1.253
nta-b0r1-12248	Nicotiana tabacum	0	OtherRNA	Ntab-K326_AWOJ-SS15569:579302-579619	5709	28.489
nta-b0r1-12249	Nicotiana tabacum	0	siRNA24	Ntab-K326_AWOJ-SS15569:581008-581128	190	0.948
nta-b0r1-12250	Nicotiana tabacum	0	siRNA24	Ntab-K326_AWOJ-SS15569:610921-611037	352	1.757
nta-b0r1-12251	Nicotiana tabacum	0	siRNA21	Ntab-K326_AWOJ-SS15569:611222-611289	889	4.436
nta-b0r1-12252	Nicotiana tabacum	0	siRNA24	Ntab-K326_AWOJ-SS15569:611620-611736	220	1.098
nta-b0r1-12253	Nicotiana tabacum	0	siRNA24	Ntab-K326_AWOJ-SS15569:616035-616119	257	1.282
nta-b0r1-12254	Nicotiana tabacum	0	siRNA24	Ntab-K326_AWOJ-SS15569:616271-616328	143	0.714
nta-b0r1-12255	Nicotiana tabacum	0	siRNA24	Ntab-K326_AWOJ-SS15579:121207-121310	236	1.178
nta-b0r1-12256	Nicotiana tabacum	0	siRNA21	Ntab-K326_AWOJ-SS1558:59662-59859	399	1.991
nta-b0r1-12257	Nicotiana tabacum	0	siRNA24	Ntab-K326_AWOJ-SS15580:17777-17809	129	0.644
nta-b0r1-12258	Nicotiana tabacum	0	siRNA24	Ntab-K326_AWOJ-SS15580:19235-19302	52	0.259
nta-b0r1-12259	Nicotiana tabacum	0	siRNA21	Ntab-K326_AWOJ-SS15580:22092-22539	631	3.149
nta-b0r1-12260	Nicotiana tabacum	0	siRNA21	Ntab-K326_AWOJ-SS15580:23028-23619	1967	9.816
nta-b0r1-12261	Nicotiana tabacum	0	siRNA24	Ntab-K326_AWOJ-SS15580:52546-53301	1740	8.683
nta-b0r1-12262	Nicotiana tabacum	0	siRNA24	Ntab-K326_AWOJ-SS15584:158094-158198	244	1.218
nta-b0r1-12263	Nicotiana tabacum	0	siRNA24	Ntab-K326_AWOJ-SS15584:182434-182606	188	0.938
nta-b0r1-12264	Nicotiana tabacum	0	siRNA24	Ntab-K326_AWOJ-SS15584:223763-223979	307	1.532
nta-b0r1-12265	Nicotiana tabacum	0	siRNA24	Ntab-K326_AWOJ-SS155885:34696-34764	321	1.602
nta-b0r1-12266	Nicotiana tabacum	0	siRNA24	Ntab-K326_AWOJ-SS15589:34633-35229	1003	5.005
nta-b0r1-12267	Nicotiana tabacum	0	siRNA24	Ntab-K326_AWOJ-SS15589:35776-36179	636	3.174
nta-b0r1-12268	Nicotiana tabacum	0	siRNA24	Ntab-K326_AWOJ-SS15589:38476-38598	154	0.768
nta-b0r1-12269	Nicotiana tabacum	0	siRNA24	Ntab-K326_AWOJ-SS15589:61954-62108	402	2.006
nta-b0r1-12270	Nicotiana tabacum	0	siRNA24	Ntab-K326_AWOJ-SS15589:85268-85432	486	2.425
nta-b0r1-12271	Nicotiana tabacum	0	siRNA24	Ntab-K326_AWOJ-SS15589:131336-131433	228	1.138
nta-b0r1-12272	Nicotiana tabacum	0	siRNA24	Ntab-K326_AWOJ-SS15590:33603-33889	433	2.161
nta-b0r1-12273	Nicotiana tabacum	0	siRNA24	Ntab-K326_AWOJ-SS15594:3003-3264	310	1.547
nta-b0r1-12274	Nicotiana tabacum	0	OtherRNA	Ntab-K326_AWOJ-SS15594:33663-33756	15462	77.159
nta-b0r1-12275	Nicotiana tabacum	0	siRNA24	Ntab-K326_AWOJ-SS15594:153247-153328	205	1.023
nta-b0r1-12276	Nicotiana tabacum	0	siRNA24	Ntab-K326_AWOJ-SS15594:176819-176957	205	1.023
nta-b0r1-12277	Nicotiana tabacum	0	OtherRNA	Ntab-K326_AWOJ-SS15594:201797-201815	157	0.783
nta-b0r1-12278	Nicotiana tabacum	0	OtherRNA	Ntab-K326_AWOJ-SS15594:202093-202112	120	0.599
nta-b0r1-12279	Nicotiana tabacum	0	OtherRNA	Ntab-K326_AWOJ-SS15594:202624-202706	482	2.405
nta-b0r1-12280	Nicotiana tabacum	0	siRNA24	Ntab-K326_AWOJ-SS15596:9783-9978	1467	7.321
nta-b0r1-12281	Nicotiana tabacum	0	siRNA24	Ntab-K326_AWOJ-SS15596:44507-44791	430	2.146
nta-b0r1-12282	Nicotiana tabacum	0	siRNA24	Ntab-K326_AWOJ-SS15596:45307-45585	176	0.878
nta-b0r1-12283	Nicotiana tabacum	0	siRNA24	Ntab-K326_AWOJ-SS15596:83730-83941	393	1.961
nta-b0r1-12284	Nicotiana tabacum	0	siRNA24	Ntab-K326_AWOJ-SS15596:89084-89449	261	1.302
nta-b0r1-12285	Nicotiana tabacum	0	siRNA24	Ntab-K326_AWOJ-SS15596:89909-90060	501	2.500
nta-b0r1-12286	Nicotiana tabacum	0	siRNA24	Ntab-K326_AWOJ-SS15597:39521-39799	478	2.385
nta-b0r1-12287	Nicotiana tabacum	0	OtherRNA	Ntab-K326_AWOJ-SS15597:159509-159601	42797	213.566
nta-b0r1-12288	Nicotiana tabacum	0	siRNA24	Ntab-K326_AWOJ-SS15599:9078-9222	223	1.113
nta-b0r1-12289	Nicotiana tabacum	0	siRNA24	Ntab-K326_AWOJ-SS1560:37447-37558	104	0.519
nta-b0r1-12290	Nicotiana tabacum	0	siRNA24	Ntab-K326_AWOJ-SS15602:91532-91698	323	1.612
nta-b0r1-12291	Nicotiana tabacum	0	siRNA22	Ntab-K326_AWOJ-SS15602:136729-137172	1380	6.886
nta-b0r1-12292	Nicotiana tabacum	0	siRNA24	Ntab-K326_AWOJ-SS15603:122062-122225	279	1.392
nta-b0r1-12293	Nicotiana tabacum	0	siRNA24	Ntab-K326_AWOJ-SS156041:10803-10866	101	0.504
nta-b0r1-12294	Nicotiana tabacum	0	siRNA22	Ntab-K326_AWOJ-SS15605:42958-43012	105	0.524
nta-b0r1-12295	Nicotiana tabacum	0	siRNA22	Ntab-K326_AWOJ-SS15605:43514-43559	1018	5.080
nta-b0r1-12296	Nicotiana tabacum	0	siRNA22	Ntab-K326_AWOJ-SS15605:43638-43666	705	3.518
nta-b0r1-12297	Nicotiana tabacum	0	siRNA24	Ntab-K326_AWOJ-SS156065:20883-21044	632	3.154
nta-b0r1-12298	Nicotiana tabacum	0	siRNA24	Ntab-K326_AWOJ-SS15612:6765-6863	244	1.218
nta-b0r1-12299	Nicotiana tabacum	0	siRNA24	Ntab-K326_AWOJ-SS15612:128596-128980	274	1.367
nta-b0r1-12300	Nicotiana tabacum	0	siRNA24	Ntab-K326_AWOJ-SS15612:167562-167730	257	1.282
nta-b0r1-12301	Nicotiana tabacum	0	siRNA24	Ntab-K326_AWOJ-SS15614:140629-140756	148	0.739
nta-b0r1-12302	Nicotiana tabacum	0	siRNA22	Ntab-K326_AWOJ-SS156163:53-206	170	0.848
nta-b0r1-12303	Nicotiana tabacum	0	siRNA24	Ntab-K326_AWOJ-SS15619:17253-17304	228	1.138
nta-b0r1-12304	Nicotiana tabacum	0	siRNA24	Ntab-K326_AWOJ-SS15619:18893-19076	377	1.881
nta-b0r1-12305	Nicotiana tabacum	0	siRNA24	Ntab-K326_AWOJ-SS15619:21305-21364	61	0.304
nta-b0r1-12306	Nicotiana tabacum	0	siRNA24	Ntab-K326_AWOJ-SS15619:30387-30551	303	1.512
nta-b0r1-12307	Nicotiana tabacum	0	siRNA24	Ntab-K326_AWOJ-SS15619:101968-102306	193	0.963
nta-b0r1-12308	Nicotiana tabacum	0	OtherRNA	Ntab-K326_AWOJ-SS1562:10865-10914	209	1.043
nta-b0r1-12309	Nicotiana tabacum	0	siRNA24	Ntab-K326_AWOJ-SS156203:256-385	202	1.008
nta-b0r1-12310	Nicotiana tabacum	0	siRNA24	Ntab-K326_AWOJ-SS15627:52884-53066	641	3.199
nta-b0r1-12311	Nicotiana tabacum	0	siRNA21	Ntab-K326_AWOJ-SS15627:54610-54710	265	1.322
nta-b0r1-12312	Nicotiana tabacum	0	siRNA24	Ntab-K326_AWOJ-SS15627:56113-56278	342	1.707
nta-b0r1-12313	Nicotiana tabacum	0	siRNA24	Ntab-K326_AWOJ-SS15627:59572-59733	549	2.740
nta-b0r1-12314	Nicotiana tabacum	0	siRNA24	Ntab-K326_AWOJ-SS15627:60814-60876	272	1.357
nta-b0r1-12315	Nicotiana tabacum	0	siRNA24	Ntab-K326_AWOJ-SS156275:59-200	276	1.377
nta-b0r1-12316	Nicotiana tabacum	0	siRNA24	Ntab-K326_AWOJ-SS15629:57842-57973	236	1.178
nta-b0r1-12317	Nicotiana tabacum	0	siRNA24	Ntab-K326_AWOJ-SS15633:14296-14438	494	2.465
nta-b0r1-12318	Nicotiana tabacum	0	siRNA24	Ntab-K326_AWOJ-SS15633:17633-17806	172	0.858
nta-b0r1-12319	Nicotiana tabacum	0	siRNA24	Ntab-K326_AWOJ-SS15634:13629-13860	306	1.527
nta-b0r1-12320	Nicotiana tabacum	0	OtherRNA	Ntab-K326_AWOJ-SS15634:17520-17711	4479	22.351
nta-b0r1-12321	Nicotiana tabacum	0	siRNA24	Ntab-K326_AWOJ-SS15637:14786-15351	861	4.297
nta-b0r1-12322	Nicotiana tabacum	0	siRNA24	Ntab-K326_AWOJ-SS15637:88543-88736	1800	8.982
nta-b0r1-12323	Nicotiana tabacum	0	siRNA24	Ntab-K326_AWOJ-SS15637:105618-105711	189	0.943
nta-b0r1-12324	Nicotiana tabacum	0	siRNA24	Ntab-K326_AWOJ-SS15637:119022-119225	786	3.922
nta-b0r1-12325	Nicotiana tabacum	0	siRNA24	Ntab-K326_AWOJ-SS15637:400023-400098	211	1.053
nta-b0r1-12326	Nicotiana tabacum	0	siRNA24	Ntab-K326_AWOJ-SS15637:481680-481814	181	0.903
nta-b0r1-12327	Nicotiana tabacum	0	OtherRNA	Ntab-K326_AWOJ-SS15637:549071-549131	1950	9.731
nta-b0r1-12328	Nicotiana tabacum	0	siRNA24	Ntab-K326_AWOJ-SS15639:1809-2757	1473	7.351
nta-b0r1-12329	Nicotiana tabacum	0	siRNA24	Ntab-K326_AWOJ-SS15639:19502-19723	161	0.803
nta-b0r1-12330	Nicotiana tabacum	0	siRNA24	Ntab-K326_AWOJ-SS156395:118-156	175	0.873
nta-b0r1-12331	Nicotiana tabacum	0	siRNA24	Ntab-K326_AWOJ-SS15641:8798-9130	660	3.294
nta-b0r1-12332	Nicotiana tabacum	0	siRNA24	Ntab-K326_AWOJ-SS15641:11413-11594	540	2.695
nta-b0r1-12333	Nicotiana tabacum	0	siRNA24	Ntab-K326_AWOJ-SS15641:12007-12060	374	1.866
nta-b0r1-12334	Nicotiana tabacum	0	siRNA24	Ntab-K326_AWOJ-SS15641:49381-49442	253	1.263
nta-b0r1-12335	Nicotiana tabacum	0	siRNA24	Ntab-K326_AWOJ-SS15641:50006-50234	445	2.221
nta-b0r1-12336	Nicotiana tabacum	0	OtherRNA	Ntab-K326_AWOJ-SS15641:69636-69676	131	0.654
nta-b0r1-12338	Nicotiana tabacum	0	siRNA24	Ntab-K326_AWOJ-SS15641:69895-70285	3001	14.976
nta-b0r1-12339	Nicotiana tabacum	0	siRNA21	Ntab-K326_AWOJ-SS156439:9120-9609	18559	92.613
nta-b0r1-12340	Nicotiana tabacum	0	siRNA21	Ntab-K326_AWOJ-SS156439:10102-11229	5728	28.584
nta-b0r1-12341	Nicotiana tabacum	0	siRNA21	Ntab-K326_AWOJ-SS156439:11923-12196	743	3.708
nta-b0r1-12342	Nicotiana tabacum	0	siRNA21	Ntab-K326_AWOJ-SS156439:13676-15105	1774	8.853
nta-b0r1-12343	Nicotiana tabacum	0	siRNA24	Ntab-K326_AWOJ-SS156439:52124-52199	112	0.559
nta-b0r1-12344	Nicotiana tabacum	0	siRNA24	Ntab-K326_AWOJ-SS156439:52310-52824	319	1.592
nta-b0r1-12345	Nicotiana tabacum	0	siRNA24	Ntab-K326_AWOJ-SS15647:18571-18728	101	0.504
nta-b0r1-12346	Nicotiana tabacum	0	siRNA24	Ntab-K326_AWOJ-SS15647:20147-20242	225	1.123
nta-b0r1-12347	Nicotiana tabacum	0	siRNA24	Ntab-K326_AWOJ-SS15647:23265-23385	275	1.372
nta-b0r1-12348	Nicotiana tabacum	0	siRNA24	Ntab-K326_AWOJ-SS15650:24363-24412	465	2.320
nta-b0r1-12349	Nicotiana tabacum	0	OtherRNA	Ntab-K326_AWOJ-SS15652:23609-24072	13250	66.120
nta-b0r1-12350	Nicotiana tabacum	0	OtherRNA	Ntab-K326_AWOJ-SS15652:24720-25539	55133	275.125
nta-b0r1-12351	Nicotiana tabacum	0	OtherRNA	Ntab-K326_AWOJ-SS15652:25615-26970	25507	127.285
nta-b0r1-12352	Nicotiana tabacum	0	siRNA24	Ntab-K326_AWOJ-SS15653:18278-18315	78	0.389
nta-b0r1-12353	Nicotiana tabacum	0	siRNA24	Ntab-K326_AWOJ-SS15653:19250-19379	348	1.737
nta-b0r1-12354	Nicotiana tabacum	0	siRNA24	Ntab-K326_AWOJ-SS15653:20518-20611	977	4.875
nta-b0r1-12355	Nicotiana tabacum	0	siRNA24	Ntab-K326_AWOJ-SS15654:8982-9242	214	1.068
nta-b0r1-12356	Nicotiana tabacum	0	siRNA24	Ntab-K326_AWOJ-SS15654:9394-9504	294	1.467
nta-b0r1-12357	Nicotiana tabacum	0	siRNA24	Ntab-K326_AWOJ-SS156584:664-966	505	2.520
nta-b0r1-12358	Nicotiana tabacum	0	siRNA24	Ntab-K326_AWOJ-SS15659:10790-10963	704	3.513
nta-b0r1-12359	Nicotiana tabacum	0	siRNA24	Ntab-K326_AWOJ-SS1566:64272-64449	1211	6.043
nta-b0r1-12360	Nicotiana tabacum	0	siRNA24	Ntab-K326_AWOJ-SS15660:18102-18300	199	0.993
nta-b0r1-12361	Nicotiana tabacum	0	siRNA24	Ntab-K326_AWOJ-SS15660:18603-19255	533	2.660
nta-b0r1-12362	Nicotiana tabacum	0	siRNA24	Ntab-K326_AWOJ-SS15665:24931-24957	198	0.988
nta-b0r1-12363	Nicotiana tabacum	0	siRNA24	Ntab-K326_AWOJ-SS15665:31381-31524	243	1.213
nta-b0r1-12364	Nicotiana tabacum	0	siRNA24	Ntab-K326_AWOJ-SS15665:32213-32334	330	1.647
nta-b0r1-12365	Nicotiana tabacum	0	siRNA21	Ntab-K326_AWOJ-SS15665:33137-33444	647	3.229
nta-b0r1-12366	Nicotiana tabacum	0	siRNA24	Ntab-K326_AWOJ-SS15665:39855-40005	532	2.655
nta-b0r1-12367	Nicotiana tabacum	0	siRNA22	Ntab-K326_AWOJ-SS15665:136597-136623	541	2.700
nta-b0r1-12368	Nicotiana tabacum	0	siRNA24	Ntab-K326_AWOJ-SS15668:14947-15132	262	1.307
nta-b0r1-12369	Nicotiana tabacum	0	siRNA22	Ntab-K326_AWOJ-SS15668:15304-15638	1692	8.443
nta-b0r1-12370	Nicotiana tabacum	0	siRNA24	Ntab-K326_AWOJ-SS15668:16066-17138	715	3.568
nta-b0r1-12371	Nicotiana tabacum	0	siRNA22	Ntab-K326_AWOJ-SS15668:17488-18411	2475	12.351
nta-b0r1-12372	Nicotiana tabacum	0	siRNA21	Ntab-K326_AWOJ-SS15668:18446-19035	3684	18.384
nta-b0r1-12373	Nicotiana tabacum	0	siRNA24	Ntab-K326_AWOJ-SS15668:19388-21018	5746	28.674
nta-b0r1-12374	Nicotiana tabacum	0	siRNA24	Ntab-K326_AWOJ-SS15668:21308-21634	732	3.653
nta-b0r1-12375	Nicotiana tabacum	0	siRNA24	Ntab-K326_AWOJ-SS15668:23348-24019	620	3.094
nta-b0r1-12376	Nicotiana tabacum	0	siRNA24	Ntab-K326_AWOJ-SS15668:24321-24594	107	0.534
nta-b0r1-12377	Nicotiana tabacum	0	siRNA24	Ntab-K326_AWOJ-SS15668:24779-24867	68	0.339
nta-b0r1-12378	Nicotiana tabacum	0	siRNA24	Ntab-K326_AWOJ-SS15668:75723-75975	793	3.957
nta-b0r1-12379	Nicotiana tabacum	0	siRNA24	Ntab-K326_AWOJ-SS15668:109513-110062	1612	8.044
nta-b0r1-12380	Nicotiana tabacum	0	siRNA24	Ntab-K326_AWOJ-SS15668:124857-125042	212	1.058
nta-b0r1-12381	Nicotiana tabacum	0	siRNA24	Ntab-K326_AWOJ-SS15668:167990-168218	263	1.312
nta-b0r1-12382	Nicotiana tabacum	0	siRNA24	Ntab-K326_AWOJ-SS15668:169026-169359	307	1.532
nta-b0r1-12383	Nicotiana tabacum	0	siRNA24	Ntab-K326_AWOJ-SS15668:185727-186088	1732	8.643
nta-b0r1-12384	Nicotiana tabacum	0	siRNA24	Ntab-K326_AWOJ-SS15668:223547-223601	258	1.287
nta-b0r1-12385	Nicotiana tabacum	0	siRNA24	Ntab-K326_AWOJ-SS15668:223782-223955	250	1.248
nta-b0r1-12386	Nicotiana tabacum	0	siRNA24	Ntab-K326_AWOJ-SS15668:274203-274417	488	2.435
nta-b0r1-12387	Nicotiana tabacum	0	siRNA24	Ntab-K326_AWOJ-SS15670:1750-2001	465	2.320
nta-b0r1-12388	Nicotiana tabacum	0	siRNA24	Ntab-K326_AWOJ-SS15670:3422-3766	339	1.692
nta-b0r1-12389	Nicotiana tabacum	0	siRNA24	Ntab-K326_AWOJ-SS15678:114335-114418	318	1.587
nta-b0r1-12390	Nicotiana tabacum	0	OtherRNA	Ntab-K326_AWOJ-SS1568:935236-935278	1260	6.288
nta-b0r1-12391	Nicotiana tabacum	0	siRNA22	Ntab-K326_AWOJ-SS156851:60-376	341	1.702
nta-b0r1-12392	Nicotiana tabacum	0	siRNA24	Ntab-K326_AWOJ-SS15686:234688-234762	276	1.377
nta-b0r1-12393	Nicotiana tabacum	0	siRNA24	Ntab-K326_AWOJ-SS15686:237204-237333	435	2.171
nta-b0r1-12394	Nicotiana tabacum	0	siRNA22	Ntab-K326_AWOJ-SS15687:406-575	2752	13.733
nta-b0r1-12395	Nicotiana tabacum	0	siRNA24	Ntab-K326_AWOJ-SS15687:22323-22497	3168	15.809
nta-b0r1-12396	Nicotiana tabacum	0	siRNA22	Ntab-K326_AWOJ-SS156880:1-1102	22013	109.849
nta-b0r1-12397	Nicotiana tabacum	0	siRNA22	Ntab-K326_AWOJ-SS1569:1889-1917	164	0.818
nta-b0r1-12398	Nicotiana tabacum	0	siRNA24	Ntab-K326_AWOJ-SS15690:19361-19525	165	0.823
nta-b0r1-12399	Nicotiana tabacum	0	siRNA24	Ntab-K326_AWOJ-SS15694:9151-9305	285	1.422
nta-b0r1-12400	Nicotiana tabacum	0	siRNA24	Ntab-K326_AWOJ-SS15694:36343-36501	263	1.312
nta-b0r1-12401	Nicotiana tabacum	0	siRNA22	Ntab-K326_AWOJ-SS15697:56251-56406	244	1.218
nta-b0r1-12402	Nicotiana tabacum	0	siRNA24	Ntab-K326_AWOJ-SS15699:84040-84839	477	2.380
nta-b0r1-12403	Nicotiana tabacum	0	siRNA24	Ntab-K326_AWOJ-SS157:84343-84386	184	0.918
nta-b0r1-12404	Nicotiana tabacum	0	siRNA24	Ntab-K326_AWOJ-SS157:96505-96664	585	2.919
nta-b0r1-12405	Nicotiana tabacum	0	siRNA24	Ntab-K326_AWOJ-SS157:497795-497985	560	2.795
nta-b0r1-12406	Nicotiana tabacum	0	siRNA24	Ntab-K326_AWOJ-SS157:826804-826912	235	1.173
nta-b0r1-12407	Nicotiana tabacum	0	siRNA22	Ntab-K326_AWOJ-SS1570:21289-21425	265	1.322
nta-b0r1-12408	Nicotiana tabacum	0	siRNA24	Ntab-K326_AWOJ-SS15701:17340-17390	285	1.422
nta-b0r1-12409	Nicotiana tabacum	0	siRNA24	Ntab-K326_AWOJ-SS15702:22110-22204	116	0.579
nta-b0r1-12410	Nicotiana tabacum	0	siRNA24	Ntab-K326_AWOJ-SS15702:26491-26870	863	4.307
nta-b0r1-12411	Nicotiana tabacum	0	siRNA24	Ntab-K326_AWOJ-SS15702:27603-27775	267	1.332
nta-b0r1-12412	Nicotiana tabacum	0	siRNA24	Ntab-K326_AWOJ-SS15702:49321-49583	270	1.347
nta-b0r1-12413	Nicotiana tabacum	0	siRNA24	Ntab-K326_AWOJ-SS15702:64461-64647	413	2.061
nta-b0r1-12414	Nicotiana tabacum	0	siRNA24	Ntab-K326_AWOJ-SS15707:114797-115105	233	1.163
nta-b0r1-12415	Nicotiana tabacum	0	siRNA21	Ntab-K326_AWOJ-SS157076:12105-12350	368	1.836
nta-b0r1-12416	Nicotiana tabacum	0	siRNA24	Ntab-K326_AWOJ-SS1571:45928-46166	376	1.876
nta-b0r1-12417	Nicotiana tabacum	0	siRNA24	Ntab-K326_AWOJ-SS1571:46616-46750	269	1.342
nta-b0r1-12418	Nicotiana tabacum	0	siRNA24	Ntab-K326_AWOJ-SS15710:59629-59888	508	2.535
nta-b0r1-12419	Nicotiana tabacum	0	siRNA24	Ntab-K326_AWOJ-SS15710:60145-60593	347	1.732
nta-b0r1-12420	Nicotiana tabacum	0	siRNA24	Ntab-K326_AWOJ-SS15710:123898-124011	176	0.878
nta-b0r1-12421	Nicotiana tabacum	0	siRNA24	Ntab-K326_AWOJ-SS15715:37221-37303	316	1.577
nta-b0r1-12422	Nicotiana tabacum	0	OtherRNA	Ntab-K326_AWOJ-SS15719:4237-4333	1831	9.137
nta-b0r1-12423	Nicotiana tabacum	0	siRNA24	Ntab-K326_AWOJ-SS15719:11317-11526	546	2.725
nta-b0r1-12424	Nicotiana tabacum	0	siRNA24	Ntab-K326_AWOJ-SS15719:13676-13800	236	1.178
nta-b0r1-12425	Nicotiana tabacum	0	siRNA24	Ntab-K326_AWOJ-SS15720:4242-4418	436	2.176
nta-b0r1-12426	Nicotiana tabacum	0	OtherRNA	Ntab-K326_AWOJ-SS15720:9901-10792	36304	181.164
nta-b0r1-12427	Nicotiana tabacum	0	siRNA21	Ntab-K326_AWOJ-SS15721:11305-11357	1412	7.046
nta-b0r1-12428	Nicotiana tabacum	0	siRNA24	Ntab-K326_AWOJ-SS15721:56553-56760	260	1.297
nta-b0r1-12429	Nicotiana tabacum	0	siRNA21	Ntab-K326_AWOJ-SS15721:78233-78589	1430	7.136
nta-b0r1-12430	Nicotiana tabacum	0	siRNA24	Ntab-K326_AWOJ-SS15721:121977-122287	311	1.552
nta-b0r1-12431	Nicotiana tabacum	0	siRNA24	Ntab-K326_AWOJ-SS15721:151999-152156	334	1.667
nta-b0r1-12432	Nicotiana tabacum	0	siRNA24	Ntab-K326_AWOJ-SS15721:177232-177354	184	0.918
nta-b0r1-12433	Nicotiana tabacum	0	siRNA24	Ntab-K326_AWOJ-SS15721:412374-412459	247	1.233
nta-b0r1-12434	Nicotiana tabacum	0	OtherRNA	Ntab-K326_AWOJ-SS15723:147140-147232	667	3.328
nta-b0r1-12435	Nicotiana tabacum	0	siRNA21	Ntab-K326_AWOJ-SS15723:182501-182701	332	1.657
nta-b0r1-12436	Nicotiana tabacum	0	siRNA24	Ntab-K326_AWOJ-SS15724:9609-9664	272	1.357
nta-b0r1-12437	Nicotiana tabacum	0	siRNA24	Ntab-K326_AWOJ-SS15732:34800-34958	212	1.058
nta-b0r1-12438	Nicotiana tabacum	0	siRNA24	Ntab-K326_AWOJ-SS15732:79165-79364	460	2.295
nta-b0r1-12439	Nicotiana tabacum	0	siRNA24	Ntab-K326_AWOJ-SS15733:10351-10683	791	3.947
nta-b0r1-12440	Nicotiana tabacum	0	siRNA24	Ntab-K326_AWOJ-SS15733:11607-11671	191	0.953
nta-b0r1-12441	Nicotiana tabacum	0	siRNA24	Ntab-K326_AWOJ-SS15736:17883-18044	269	1.342
nta-b0r1-12442	Nicotiana tabacum	0	siRNA24	Ntab-K326_AWOJ-SS15736:118260-118377	235	1.173
nta-b0r1-12443	Nicotiana tabacum	0	siRNA24	Ntab-K326_AWOJ-SS15736:120408-120657	314	1.567
nta-b0r1-12444	Nicotiana tabacum	0	siRNA24	Ntab-K326_AWOJ-SS15736:122512-122801	439	2.191
nta-b0r1-12445	Nicotiana tabacum	0	siRNA24	Ntab-K326_AWOJ-SS15736:124805-125020	405	2.021
nta-b0r1-12446	Nicotiana tabacum	0	siRNA24	Ntab-K326_AWOJ-SS15737:22201-22708	505	2.520
nta-b0r1-12447	Nicotiana tabacum	0	siRNA24	Ntab-K326_AWOJ-SS157380:687-855	232	1.158
nta-b0r1-12448	Nicotiana tabacum	0	siRNA24	Ntab-K326_AWOJ-SS157382:34577-34600	86	0.429
nta-b0r1-12449	Nicotiana tabacum	0	siRNA21	Ntab-K326_AWOJ-SS157382:34675-34698	24	0.120
nta-b0r1-12450	Nicotiana tabacum	0	siRNA21	Ntab-K326_AWOJ-SS157382:34970-35120	256	1.277
nta-b0r1-12451	Nicotiana tabacum	0	OtherRNA	Ntab-K326_AWOJ-SS1574:39292-39450	2940	14.671
nta-b0r1-12452	Nicotiana tabacum	0	siRNA24	Ntab-K326_AWOJ-SS1574:55900-55991	63	0.314
nta-b0r1-12453	Nicotiana tabacum	0	siRNA22	Ntab-K326_AWOJ-SS15740:1429-1554	773	3.857
nta-b0r1-12454	Nicotiana tabacum	0	siRNA21	Ntab-K326_AWOJ-SS15740:1645-1775	200	0.998
nta-b0r1-12455	Nicotiana tabacum	0	siRNA24	Ntab-K326_AWOJ-SS15741:30291-30539	417	2.081
nta-b0r1-12456	Nicotiana tabacum	0	siRNA24	Ntab-K326_AWOJ-SS15741:87177-87235	255	1.273
nta-b0r1-12457	Nicotiana tabacum	0	siRNA22	Ntab-K326_AWOJ-SS15741:108959-110752	24042	119.975
nta-b0r1-12458	Nicotiana tabacum	0	siRNA22	Ntab-K326_AWOJ-SS15741:113563-115349	8890	44.363
nta-b0r1-12459	Nicotiana tabacum	0	siRNA24	Ntab-K326_AWOJ-SS15743:1675-2151	348	1.737
nta-b0r1-12460	Nicotiana tabacum	0	siRNA24	Ntab-K326_AWOJ-SS157445:351-522	190	0.948
nta-b0r1-12461	Nicotiana tabacum	0	siRNA24	Ntab-K326_AWOJ-SS15746:24342-24489	901	4.496
nta-b0r1-12462	Nicotiana tabacum	0	siRNA24	Ntab-K326_AWOJ-SS15747:53390-53850	422	2.106
nta-b0r1-12463	Nicotiana tabacum	0	siRNA24	Ntab-K326_AWOJ-SS157471:6462-6650	1546	7.715
nta-b0r1-12464	Nicotiana tabacum	0	siRNA24	Ntab-K326_AWOJ-SS157471:6931-7022	198	0.988
nta-b0r1-12465	Nicotiana tabacum	0	siRNA24	Ntab-K326_AWOJ-SS15748:99684-100182	478	2.385
nta-b0r1-12466	Nicotiana tabacum	0	siRNA24	Ntab-K326_AWOJ-SS15748:100769-101130	468	2.335
nta-b0r1-12467	Nicotiana tabacum	0	siRNA24	Ntab-K326_AWOJ-SS15748:106063-106230	489	2.440
nta-b0r1-12468	Nicotiana tabacum	0	siRNA24	Ntab-K326_AWOJ-SS15751:145148-145293	687	3.428
nta-b0r1-12469	Nicotiana tabacum	0	siRNA24	Ntab-K326_AWOJ-SS15751:163851-164051	295	1.472
nta-b0r1-12470	Nicotiana tabacum	0	siRNA24	Ntab-K326_AWOJ-SS15753:88855-89019	214	1.068
nta-b0r1-12471	Nicotiana tabacum	0	siRNA24	Ntab-K326_AWOJ-SS15756:5655-5719	167	0.833
nta-b0r1-12472	Nicotiana tabacum	0	siRNA24	Ntab-K326_AWOJ-SS15756:21736-21873	388	1.936
nta-b0r1-12473	Nicotiana tabacum	0	siRNA24	Ntab-K326_AWOJ-SS15756:33004-33384	272	1.357
nta-b0r1-12474	Nicotiana tabacum	0	siRNA24	Ntab-K326_AWOJ-SS15756:36582-36715	246	1.228
nta-b0r1-12475	Nicotiana tabacum	0	siRNA24	Ntab-K326_AWOJ-SS15756:39704-39880	322	1.607
nta-b0r1-12476	Nicotiana tabacum	0	siRNA24	Ntab-K326_AWOJ-SS1576:21808-22122	414	2.066
nta-b0r1-12477	Nicotiana tabacum	0	siRNA24	Ntab-K326_AWOJ-SS15762:7398-7433	305	1.522
nta-b0r1-12478	Nicotiana tabacum	0	siRNA21	Ntab-K326_AWOJ-SS157651:224-334	214	1.068
nta-b0r1-12479	Nicotiana tabacum	0	siRNA24	Ntab-K326_AWOJ-SS15767:104969-105016	252	1.258
nta-b0r1-12480	Nicotiana tabacum	0	OtherRNA	Ntab-K326_AWOJ-SS15767:108985-109262	264	1.317
nta-b0r1-12481	Nicotiana tabacum	0	siRNA24	Ntab-K326_AWOJ-SS15768:16575-17019	2721	13.578
nta-b0r1-12482	Nicotiana tabacum	0	siRNA24	Ntab-K326_AWOJ-SS1577:210723-210891	324	1.617
nta-b0r1-12483	Nicotiana tabacum	0	siRNA24	Ntab-K326_AWOJ-SS1577:225253-225586	287	1.432
nta-b0r1-12484	Nicotiana tabacum	0	siRNA24	Ntab-K326_AWOJ-SS1577:225682-225791	120	0.599
nta-b0r1-12485	Nicotiana tabacum	0	OtherRNA	Ntab-K326_AWOJ-SS1577:229940-229992	54	0.269
nta-b0r1-12486	Nicotiana tabacum	0	siRNA21	Ntab-K326_AWOJ-SS1577:230148-230428	104	0.519
nta-b0r1-12487	Nicotiana tabacum	0	siRNA21	Ntab-K326_AWOJ-SS1577:230524-232187	1485	7.410
nta-b0r1-12488	Nicotiana tabacum	0	siRNA24	Ntab-K326_AWOJ-SS1577:264313-264484	252	1.258
nta-b0r1-12489	Nicotiana tabacum	0	siRNA24	Ntab-K326_AWOJ-SS1577:304686-304899	1063	5.305
nta-b0r1-12490	Nicotiana tabacum	0	siRNA24	Ntab-K326_AWOJ-SS1577:378642-378839	479	2.390
nta-b0r1-12491	Nicotiana tabacum	0	siRNA24	Ntab-K326_AWOJ-SS15771:11432-11747	522	2.605
nta-b0r1-12492	Nicotiana tabacum	0	OtherRNA	Ntab-K326_AWOJ-SS157760:1-190	6050	30.191
nta-b0r1-12493	Nicotiana tabacum	0	siRNA21	Ntab-K326_AWOJ-SS15777:248025-248260	949	4.736
nta-b0r1-12494	Nicotiana tabacum	0	siRNA24	Ntab-K326_AWOJ-SS15779:621-658	264	1.317
nta-b0r1-12495	Nicotiana tabacum	0	siRNA24	Ntab-K326_AWOJ-SS157797:8073-8148	362	1.806
nta-b0r1-12496	Nicotiana tabacum	0	OtherRNA	Ntab-K326_AWOJ-SS15780:71363-71625	524	2.615
nta-b0r1-12497	Nicotiana tabacum	0	siRNA24	Ntab-K326_AWOJ-SS15788:104767-104890	388	1.936
nta-b0r1-12498	Nicotiana tabacum	0	siRNA24	Ntab-K326_AWOJ-SS1579:102998-103115	441	2.201
nta-b0r1-12499	Nicotiana tabacum	0	siRNA24	Ntab-K326_AWOJ-SS15790:53063-53197	174	0.868
nta-b0r1-12500	Nicotiana tabacum	0	siRNA24	Ntab-K326_AWOJ-SS15792:16012-16194	288	1.437
nta-b0r1-12501	Nicotiana tabacum	0	siRNA24	Ntab-K326_AWOJ-SS15795:30463-30633	1701	8.488
nta-b0r1-12502	Nicotiana tabacum	0	siRNA24	Ntab-K326_AWOJ-SS15795:49433-50440	1693	8.448
nta-b0r1-12503	Nicotiana tabacum	0	siRNA24	Ntab-K326_AWOJ-SS157967:5883-6667	757	3.778
nta-b0r1-12504	Nicotiana tabacum	0	siRNA24	Ntab-K326_AWOJ-SS157980:35180-35332	218	1.088
nta-b0r1-12505	Nicotiana tabacum	0	siRNA24	Ntab-K326_AWOJ-SS157997:120-164	243	1.213
nta-b0r1-12506	Nicotiana tabacum	0	siRNA24	Ntab-K326_AWOJ-SS158:9739-9996	469	2.340
nta-b0r1-12507	Nicotiana tabacum	0	siRNA24	Ntab-K326_AWOJ-SS15802:38369-38726	330	1.647
nta-b0r1-12508	Nicotiana tabacum	0	siRNA24	Ntab-K326_AWOJ-SS15802:49074-49122	538	2.685
nta-b0r1-12509	Nicotiana tabacum	0	siRNA24	Ntab-K326_AWOJ-SS15802:61674-61836	331	1.652
nta-b0r1-12510	Nicotiana tabacum	0	siRNA24	Ntab-K326_AWOJ-SS15802:144678-145389	1694	8.453
nta-b0r1-12511	Nicotiana tabacum	0	siRNA24	Ntab-K326_AWOJ-SS15802:153285-153467	795	3.967
nta-b0r1-12512	Nicotiana tabacum	0	siRNA24	Ntab-K326_AWOJ-SS15802:232343-232423	209	1.043
nta-b0r1-12513	Nicotiana tabacum	0	siRNA21	Ntab-K326_AWOJ-SS15802:273205-273326	349	1.742
nta-b0r1-12514	Nicotiana tabacum	0	siRNA24	Ntab-K326_AWOJ-SS15802:404825-405103	157	0.783
nta-b0r1-12515	Nicotiana tabacum	0	siRNA24	Ntab-K326_AWOJ-SS15806:4305-4433	235	1.173
nta-b0r1-12516	Nicotiana tabacum	0	siRNA24	Ntab-K326_AWOJ-SS15806:9859-9936	303	1.512
nta-b0r1-12517	Nicotiana tabacum	0	siRNA24	Ntab-K326_AWOJ-SS15806:215747-215949	234	1.168
nta-b0r1-12518	Nicotiana tabacum	0	siRNA24	Ntab-K326_AWOJ-SS15806:226136-226297	345	1.722
nta-b0r1-12519	Nicotiana tabacum	0	siRNA24	Ntab-K326_AWOJ-SS15806:237190-237352	255	1.273
nta-b0r1-12520	Nicotiana tabacum	0	siRNA24	Ntab-K326_AWOJ-SS15806:317604-317668	435	2.171
nta-b0r1-12521	Nicotiana tabacum	0	MIRNA	Ntab-K326_AWOJ-SS15806:330793-330902	31776	158.569
nta-b0r1-12522	Nicotiana tabacum	0	siRNA21	Ntab-K326_AWOJ-SS15806:365242-365828	4800	23.953
nta-b0r1-12523	Nicotiana tabacum	0	siRNA21	Ntab-K326_AWOJ-SS15806:366313-367009	1787	8.918
nta-b0r1-12524	Nicotiana tabacum	0	siRNA24	Ntab-K326_AWOJ-SS15806:427081-427251	287	1.432
nta-b0r1-12525	Nicotiana tabacum	0	siRNA24	Ntab-K326_AWOJ-SS15807:14330-14418	428	2.136
nta-b0r1-12526	Nicotiana tabacum	0	siRNA24	Ntab-K326_AWOJ-SS158078:481-695	623	3.109
nta-b0r1-12527	Nicotiana tabacum	0	siRNA24	Ntab-K326_AWOJ-SS15809:21310-21599	499	2.490
nta-b0r1-12528	Nicotiana tabacum	0	siRNA24	Ntab-K326_AWOJ-SS15809:28728-28898	270	1.347
nta-b0r1-12529	Nicotiana tabacum	0	siRNA24	Ntab-K326_AWOJ-SS1581:83455-83669	176	0.878
nta-b0r1-12530	Nicotiana tabacum	0	siRNA24	Ntab-K326_AWOJ-SS1581:124571-124768	242	1.208
nta-b0r1-12531	Nicotiana tabacum	0	siRNA24	Ntab-K326_AWOJ-SS1581:186018-186360	333	1.662
nta-b0r1-12532	Nicotiana tabacum	0	siRNA24	Ntab-K326_AWOJ-SS1581:312251-312474	162	0.808
nta-b0r1-12533	Nicotiana tabacum	0	siRNA24	Ntab-K326_AWOJ-SS1581:392548-392684	577	2.879
nta-b0r1-12534	Nicotiana tabacum	0	siRNA24	Ntab-K326_AWOJ-SS1581:527790-527938	267	1.332
nta-b0r1-12535	Nicotiana tabacum	0	siRNA24	Ntab-K326_AWOJ-SS1581:536696-536744	361	1.801
nta-b0r1-12536	Nicotiana tabacum	0	siRNA24	Ntab-K326_AWOJ-SS1581:551881-551940	239	1.193
nta-b0r1-12537	Nicotiana tabacum	0	siRNA24	Ntab-K326_AWOJ-SS1581:614192-614361	224	1.118
nta-b0r1-12538	Nicotiana tabacum	0	siRNA24	Ntab-K326_AWOJ-SS1581:676318-676476	189	0.943
nta-b0r1-12539	Nicotiana tabacum	0	siRNA21	Ntab-K326_AWOJ-SS1581:678935-679193	158	0.788
nta-b0r1-12540	Nicotiana tabacum	0	OtherRNA	Ntab-K326_AWOJ-SS1581:706010-706251	194	0.968
nta-b0r1-12541	Nicotiana tabacum	0	OtherRNA	Ntab-K326_AWOJ-SS15813:503-687	780	3.892
nta-b0r1-12542	Nicotiana tabacum	0	siRNA24	Ntab-K326_AWOJ-SS15813:15887-16080	290	1.447
nta-b0r1-12543	Nicotiana tabacum	0	siRNA24	Ntab-K326_AWOJ-SS15814:56512-56892	352	1.757
nta-b0r1-12544	Nicotiana tabacum	0	siRNA24	Ntab-K326_AWOJ-SS15814:61211-61269	276	1.377
nta-b0r1-12545	Nicotiana tabacum	0	siRNA24	Ntab-K326_AWOJ-SS15815:42541-42603	132	0.659
nta-b0r1-12546	Nicotiana tabacum	0	siRNA24	Ntab-K326_AWOJ-SS15815:56720-56762	159	0.793
nta-b0r1-12547	Nicotiana tabacum	0	siRNA24	Ntab-K326_AWOJ-SS15815:94802-95223	258	1.287
nta-b0r1-12548	Nicotiana tabacum	0	siRNA24	Ntab-K326_AWOJ-SS15815:107630-107793	726	3.623
nta-b0r1-12549	Nicotiana tabacum	0	siRNA24	Ntab-K326_AWOJ-SS15815:330625-330712	701	3.498
nta-b0r1-12550	Nicotiana tabacum	0	siRNA24	Ntab-K326_AWOJ-SS15825:24811-25237	228	1.138
nta-b0r1-12551	Nicotiana tabacum	0	siRNA24	Ntab-K326_AWOJ-SS15825:27360-27560	398	1.986
nta-b0r1-12552	Nicotiana tabacum	0	siRNA24	Ntab-K326_AWOJ-SS15825:50038-50202	330	1.647
nta-b0r1-12553	Nicotiana tabacum	0	siRNA24	Ntab-K326_AWOJ-SS15825:50237-50342	221	1.103
nta-b0r1-12554	Nicotiana tabacum	0	siRNA24	Ntab-K326_AWOJ-SS15825:110806-110934	204	1.018
nta-b0r1-12555	Nicotiana tabacum	0	siRNA24	Ntab-K326_AWOJ-SS158265:471-733	206	1.028
nta-b0r1-12556	Nicotiana tabacum	0	siRNA24	Ntab-K326_AWOJ-SS15828:2848-3126	428	2.136
nta-b0r1-12557	Nicotiana tabacum	0	siRNA24	Ntab-K326_AWOJ-SS1583:1215-1351	203	1.013
nta-b0r1-12558	Nicotiana tabacum	0	siRNA24	Ntab-K326_AWOJ-SS1583:3445-3660	1848	9.222
nta-b0r1-12559	Nicotiana tabacum	0	siRNA24	Ntab-K326_AWOJ-SS1583:6292-6415	187	0.933
nta-b0r1-12560	Nicotiana tabacum	0	siRNA24	Ntab-K326_AWOJ-SS1583:10373-10583	500	2.495
nta-b0r1-12561	Nicotiana tabacum	0	siRNA24	Ntab-K326_AWOJ-SS1583:141487-142030	593	2.959
nta-b0r1-12562	Nicotiana tabacum	0	siRNA24	Ntab-K326_AWOJ-SS1583:142946-143013	222	1.108
nta-b0r1-12563	Nicotiana tabacum	0	siRNA24	Ntab-K326_AWOJ-SS1583:162851-163012	273	1.362
nta-b0r1-12564	Nicotiana tabacum	0	siRNA24	Ntab-K326_AWOJ-SS1583:213814-214042	222	1.108
nta-b0r1-12565	Nicotiana tabacum	0	siRNA24	Ntab-K326_AWOJ-SS1583:258252-258466	546	2.725
nta-b0r1-12566	Nicotiana tabacum	0	siRNA24	Ntab-K326_AWOJ-SS1583:259389-259479	224	1.118
nta-b0r1-12567	Nicotiana tabacum	0	siRNA24	Ntab-K326_AWOJ-SS15831:82045-82353	569	2.839
nta-b0r1-12568	Nicotiana tabacum	0	siRNA24	Ntab-K326_AWOJ-SS15831:83108-83138	279	1.392
nta-b0r1-12569	Nicotiana tabacum	0	siRNA24	Ntab-K326_AWOJ-SS15831:185567-185749	270	1.347
nta-b0r1-12570	Nicotiana tabacum	0	siRNA24	Ntab-K326_AWOJ-SS15833:6378-6907	431	2.151
nta-b0r1-12571	Nicotiana tabacum	0	siRNA24	Ntab-K326_AWOJ-SS15836:11678-11771	559	2.790
nta-b0r1-12572	Nicotiana tabacum	0	siRNA24	Ntab-K326_AWOJ-SS15841:35153-35284	357	1.782
nta-b0r1-12573	Nicotiana tabacum	0	siRNA24	Ntab-K326_AWOJ-SS158411:2249-2534	519	2.590
nta-b0r1-12574	Nicotiana tabacum	0	siRNA24	Ntab-K326_AWOJ-SS158429:1622-1797	455	2.271
nta-b0r1-12575	Nicotiana tabacum	0	OtherRNA	Ntab-K326_AWOJ-SS15843:7902-8203	3139	15.664
nta-b0r1-12576	Nicotiana tabacum	0	OtherRNA	Ntab-K326_AWOJ-SS15843:8350-8381	667	3.328
nta-b0r1-12577	Nicotiana tabacum	0	OtherRNA	Ntab-K326_AWOJ-SS15843:8495-8617	420	2.096
nta-b0r1-12578	Nicotiana tabacum	0	OtherRNA	Ntab-K326_AWOJ-SS15843:8741-8929	1509	7.530
nta-b0r1-12579	Nicotiana tabacum	0	siRNA24	Ntab-K326_AWOJ-SS15843:26356-26550	501	2.500
nta-b0r1-12580	Nicotiana tabacum	0	siRNA24	Ntab-K326_AWOJ-SS15843:44336-44498	1408	7.026
nta-b0r1-12581	Nicotiana tabacum	0	siRNA24	Ntab-K326_AWOJ-SS15845:22800-22897	932	4.651
nta-b0r1-12582	Nicotiana tabacum	0	siRNA24	Ntab-K326_AWOJ-SS15845:23391-23483	169	0.843
nta-b0r1-12583	Nicotiana tabacum	0	siRNA24	Ntab-K326_AWOJ-SS15845:26689-26939	242	1.208
nta-b0r1-12584	Nicotiana tabacum	0	siRNA24	Ntab-K326_AWOJ-SS15845:35422-35788	439	2.191
nta-b0r1-12585	Nicotiana tabacum	0	siRNA24	Ntab-K326_AWOJ-SS15845:58914-59047	257	1.282
nta-b0r1-12586	Nicotiana tabacum	0	siRNA24	Ntab-K326_AWOJ-SS15845:73380-73534	182	0.908
nta-b0r1-12587	Nicotiana tabacum	0	siRNA24	Ntab-K326_AWOJ-SS15845:84873-85010	261	1.302
nta-b0r1-12588	Nicotiana tabacum	0	siRNA24	Ntab-K326_AWOJ-SS158452:23907-24163	537	2.680
nta-b0r1-12589	Nicotiana tabacum	0	siRNA24	Ntab-K326_AWOJ-SS15847:90297-90476	793	3.957
nta-b0r1-12590	Nicotiana tabacum	0	siRNA24	Ntab-K326_AWOJ-SS15847:93413-93553	243	1.213
nta-b0r1-12591	Nicotiana tabacum	0	siRNA24	Ntab-K326_AWOJ-SS15847:122572-122606	229	1.143
nta-b0r1-12592	Nicotiana tabacum	0	siRNA24	Ntab-K326_AWOJ-SS15847:153843-153870	165	0.823
nta-b0r1-12593	Nicotiana tabacum	0	siRNA24	Ntab-K326_AWOJ-SS15847:212717-212863	1611	8.039
nta-b0r1-12594	Nicotiana tabacum	0	siRNA24	Ntab-K326_AWOJ-SS15847:225333-225411	309	1.542
nta-b0r1-12595	Nicotiana tabacum	0	siRNA24	Ntab-K326_AWOJ-SS15847:225656-226049	1591	7.939
nta-b0r1-12596	Nicotiana tabacum	0	siRNA24	Ntab-K326_AWOJ-SS15847:226535-226710	229	1.143
nta-b0r1-12597	Nicotiana tabacum	0	siRNA24	Ntab-K326_AWOJ-SS15847:237364-237481	206	1.028
nta-b0r1-12598	Nicotiana tabacum	0	OtherRNA	Ntab-K326_AWOJ-SS15853:4819-5112	279	1.392
nta-b0r1-12599	Nicotiana tabacum	0	OtherRNA	Ntab-K326_AWOJ-SS158532:5902-5997	613	3.059
nta-b0r1-12600	Nicotiana tabacum	0	siRNA24	Ntab-K326_AWOJ-SS158543:585-717	227	1.133
nta-b0r1-12601	Nicotiana tabacum	0	siRNA24	Ntab-K326_AWOJ-SS15856:22400-22698	517	2.580
nta-b0r1-12602	Nicotiana tabacum	0	siRNA24	Ntab-K326_AWOJ-SS15856:72363-72943	518	2.585
nta-b0r1-12603	Nicotiana tabacum	0	siRNA24	Ntab-K326_AWOJ-SS15856:73270-73798	417	2.081
nta-b0r1-12604	Nicotiana tabacum	0	siRNA24	Ntab-K326_AWOJ-SS15856:116195-116239	252	1.258
nta-b0r1-12605	Nicotiana tabacum	0	siRNA24	Ntab-K326_AWOJ-SS15856:121221-121292	315	1.572
nta-b0r1-12606	Nicotiana tabacum	0	siRNA24	Ntab-K326_AWOJ-SS15856:281943-282074	229	1.143
nta-b0r1-12607	Nicotiana tabacum	0	siRNA24	Ntab-K326_AWOJ-SS158578:6192-6231	159	0.793
nta-b0r1-12608	Nicotiana tabacum	0	siRNA24	Ntab-K326_AWOJ-SS158596:1059-1349	1501	7.490
nta-b0r1-12609	Nicotiana tabacum	0	siRNA24	Ntab-K326_AWOJ-SS158596:4047-4181	850	4.242
nta-b0r1-12610	Nicotiana tabacum	0	siRNA24	Ntab-K326_AWOJ-SS158596:8810-8899	214	1.068
nta-b0r1-12611	Nicotiana tabacum	0	siRNA24	Ntab-K326_AWOJ-SS158598:1-221	391	1.951
nta-b0r1-12612	Nicotiana tabacum	0	siRNA24	Ntab-K326_AWOJ-SS15861:183287-183443	630	3.144
nta-b0r1-12613	Nicotiana tabacum	0	siRNA24	Ntab-K326_AWOJ-SS15861:274890-275181	266	1.327
nta-b0r1-12614	Nicotiana tabacum	0	siRNA24	Ntab-K326_AWOJ-SS15861:293600-293876	512	2.555
nta-b0r1-12615	Nicotiana tabacum	0	siRNA24	Ntab-K326_AWOJ-SS15861:294676-294815	226	1.128
nta-b0r1-12616	Nicotiana tabacum	0	siRNA24	Ntab-K326_AWOJ-SS15861:385235-385536	844	4.212
nta-b0r1-12617	Nicotiana tabacum	0	siRNA24	Ntab-K326_AWOJ-SS15863:3285-3630	370	1.846
nta-b0r1-12618	Nicotiana tabacum	0	siRNA24	Ntab-K326_AWOJ-SS15863:4602-4788	426	2.126
nta-b0r1-12619	Nicotiana tabacum	0	siRNA24	Ntab-K326_AWOJ-SS15863:89238-89372	296	1.477
nta-b0r1-12620	Nicotiana tabacum	0	siRNA24	Ntab-K326_AWOJ-SS15867:33549-34109	498	2.485
nta-b0r1-12621	Nicotiana tabacum	0	OtherRNA	Ntab-K326_AWOJ-SS15867:46410-46473	295	1.472
nta-b0r1-12622	Nicotiana tabacum	0	siRNA24	Ntab-K326_AWOJ-SS15868:13360-13400	158	0.788
nta-b0r1-12623	Nicotiana tabacum	0	siRNA24	Ntab-K326_AWOJ-SS15868:14670-15626	620	3.094
nta-b0r1-12624	Nicotiana tabacum	0	OtherRNA	Ntab-K326_AWOJ-SS15868:30998-31110	314	1.567
nta-b0r1-12625	Nicotiana tabacum	0	siRNA24	Ntab-K326_AWOJ-SS15870:57025-57051	129	0.644
nta-b0r1-12626	Nicotiana tabacum	0	siRNA24	Ntab-K326_AWOJ-SS15870:58653-58811	292	1.457
nta-b0r1-12627	Nicotiana tabacum	0	siRNA24	Ntab-K326_AWOJ-SS15879:2416-2490	198	0.988
nta-b0r1-12628	Nicotiana tabacum	0	siRNA24	Ntab-K326_AWOJ-SS1588:12895-12958	274	1.367
nta-b0r1-12629	Nicotiana tabacum	0	siRNA24	Ntab-K326_AWOJ-SS1588:112262-112328	185	0.923
nta-b0r1-12630	Nicotiana tabacum	0	siRNA24	Ntab-K326_AWOJ-SS1588:133185-133381	208	1.038
nta-b0r1-12631	Nicotiana tabacum	0	siRNA24	Ntab-K326_AWOJ-SS1588:146312-146596	321	1.602
nta-b0r1-12632	Nicotiana tabacum	0	siRNA22	Ntab-K326_AWOJ-SS15881:2384-2405	293	1.462
nta-b0r1-12633	Nicotiana tabacum	0	siRNA22	Ntab-K326_AWOJ-SS15881:2760-2781	295	1.472
nta-b0r1-12634	Nicotiana tabacum	0	siRNA24	Ntab-K326_AWOJ-SS15882:31189-31364	205	1.023
nta-b0r1-12635	Nicotiana tabacum	0	siRNA21	Ntab-K326_AWOJ-SS15884:27872-27911	272	1.357
nta-b0r1-12636	Nicotiana tabacum	0	OtherRNA	Ntab-K326_AWOJ-SS158844:1-260	17760	88.626
nta-b0r1-12637	Nicotiana tabacum	0	siRNA24	Ntab-K326_AWOJ-SS158863:3482-3648	318	1.587
nta-b0r1-12638	Nicotiana tabacum	0	siRNA24	Ntab-K326_AWOJ-SS15887:44498-44577	282	1.407
nta-b0r1-12639	Nicotiana tabacum	0	siRNA24	Ntab-K326_AWOJ-SS1589:270203-270282	265	1.322
nta-b0r1-12640	Nicotiana tabacum	0	siRNA22	Ntab-K326_AWOJ-SS1589:291953-291982	241	1.203
nta-b0r1-12641	Nicotiana tabacum	0	siRNA24	Ntab-K326_AWOJ-SS1589:309109-309305	946	4.721
nta-b0r1-12642	Nicotiana tabacum	0	siRNA24	Ntab-K326_AWOJ-SS1589:347030-347339	531	2.650
nta-b0r1-12643	Nicotiana tabacum	0	siRNA24	Ntab-K326_AWOJ-SS1589:504234-504348	213	1.063
nta-b0r1-12644	Nicotiana tabacum	0	siRNA24	Ntab-K326_AWOJ-SS1589:771656-771903	325	1.622
nta-b0r1-12645	Nicotiana tabacum	0	siRNA24	Ntab-K326_AWOJ-SS1589:804991-805116	176	0.878
nta-b0r1-12646	Nicotiana tabacum	0	siRNA21	Ntab-K326_AWOJ-SS1589:896963-897021	183	0.913
nta-b0r1-12647	Nicotiana tabacum	0	OtherRNA	Ntab-K326_AWOJ-SS1589:897414-897491	257	1.282
nta-b0r1-12648	Nicotiana tabacum	0	siRNA24	Ntab-K326_AWOJ-SS15892:19559-19869	304	1.517
nta-b0r1-12649	Nicotiana tabacum	0	siRNA24	Ntab-K326_AWOJ-SS15892:27020-27129	101	0.504
nta-b0r1-12650	Nicotiana tabacum	0	siRNA24	Ntab-K326_AWOJ-SS15892:28476-28837	591	2.949
nta-b0r1-12651	Nicotiana tabacum	0	siRNA24	Ntab-K326_AWOJ-SS158921:1-133	574	2.864
nta-b0r1-12652	Nicotiana tabacum	0	MIRNA	Ntab-K326_AWOJ-SS15899:33494-33579	101320	505.608
nta-b0r1-12653	Nicotiana tabacum	0	siRNA22	Ntab-K326_AWOJ-SS158994:146-260	408	2.036
nta-b0r1-12654	Nicotiana tabacum	0	siRNA24	Ntab-K326_AWOJ-SS159:162111-162311	210	1.048
nta-b0r1-12655	Nicotiana tabacum	0	nearMIRNA	Ntab-K326_AWOJ-SS15900:15698-15720	284	1.417
nta-b0r1-12656	Nicotiana tabacum	0	siRNA24	Ntab-K326_AWOJ-SS15901:71607-71737	85	0.424
nta-b0r1-12657	Nicotiana tabacum	0	siRNA24	Ntab-K326_AWOJ-SS15901:106544-106731	190	0.948
nta-b0r1-12658	Nicotiana tabacum	0	siRNA24	Ntab-K326_AWOJ-SS159048:155-270	138	0.689
nta-b0r1-12659	Nicotiana tabacum	0	siRNA24	Ntab-K326_AWOJ-SS15909:64673-64701	230	1.148
nta-b0r1-12660	Nicotiana tabacum	0	siRNA24	Ntab-K326_AWOJ-SS159093:4987-5137	268	1.337
nta-b0r1-12661	Nicotiana tabacum	0	siRNA24	Ntab-K326_AWOJ-SS15918:27659-27869	202	1.008
nta-b0r1-12662	Nicotiana tabacum	0	siRNA24	Ntab-K326_AWOJ-SS15919:8805-9011	333	1.662
nta-b0r1-12663	Nicotiana tabacum	0	siRNA24	Ntab-K326_AWOJ-SS15919:62415-62522	248	1.238
nta-b0r1-12664	Nicotiana tabacum	0	OtherRNA	Ntab-K326_AWOJ-SS159241:1012-1092	379	1.891
nta-b0r1-12665	Nicotiana tabacum	0	siRNA24	Ntab-K326_AWOJ-SS15926:7900-8377	555	2.770
nta-b0r1-12666	Nicotiana tabacum	0	siRNA24	Ntab-K326_AWOJ-SS15926:18691-18822	1056	5.270
nta-b0r1-12667	Nicotiana tabacum	0	siRNA24	Ntab-K326_AWOJ-SS15926:20465-20718	181	0.903
nta-b0r1-12668	Nicotiana tabacum	0	siRNA22	Ntab-K326_AWOJ-SS15926:25714-25737	273	1.362
nta-b0r1-12669	Nicotiana tabacum	0	siRNA24	Ntab-K326_AWOJ-SS15926:31790-31967	588	2.934
nta-b0r1-12670	Nicotiana tabacum	0	OtherRNA	Ntab-K326_AWOJ-SS15926:82857-82932	11361	56.694
nta-b0r1-12671	Nicotiana tabacum	0	siRNA24	Ntab-K326_AWOJ-SS15926:83170-83248	190	0.948
nta-b0r1-12672	Nicotiana tabacum	0	siRNA24	Ntab-K326_AWOJ-SS15926:128377-128529	348	1.737
nta-b0r1-12673	Nicotiana tabacum	0	siRNA24	Ntab-K326_AWOJ-SS15928:6129-6621	175	0.873
nta-b0r1-12674	Nicotiana tabacum	0	siRNA24	Ntab-K326_AWOJ-SS15929:17301-17839	744	3.713
nta-b0r1-12675	Nicotiana tabacum	0	siRNA24	Ntab-K326_AWOJ-SS15930:36633-36683	177	0.883
nta-b0r1-12676	Nicotiana tabacum	0	OtherRNA	Ntab-K326_AWOJ-SS15935:97135-97255	168	0.838
nta-b0r1-12677	Nicotiana tabacum	0	OtherRNA	Ntab-K326_AWOJ-SS15935:114478-114595	396	1.976
nta-b0r1-12678	Nicotiana tabacum	0	siRNA24	Ntab-K326_AWOJ-SS15939:5871-6121	555	2.770
nta-b0r1-12679	Nicotiana tabacum	0	siRNA24	Ntab-K326_AWOJ-SS15939:12015-12119	496	2.475
nta-b0r1-12680	Nicotiana tabacum	0	siRNA24	Ntab-K326_AWOJ-SS15939:16919-17070	320	1.597
nta-b0r1-12681	Nicotiana tabacum	0	siRNA24	Ntab-K326_AWOJ-SS15939:17864-17964	243	1.213
nta-b0r1-12682	Nicotiana tabacum	0	siRNA24	Ntab-K326_AWOJ-SS15939:18014-18080	59	0.294
nta-b0r1-12683	Nicotiana tabacum	0	siRNA24	Ntab-K326_AWOJ-SS15939:45281-45448	301	1.502
nta-b0r1-12684	Nicotiana tabacum	0	siRNA24	Ntab-K326_AWOJ-SS15939:46392-46507	1867	9.317
nta-b0r1-12685	Nicotiana tabacum	0	siRNA24	Ntab-K326_AWOJ-SS15939:52916-53017	291	1.452
nta-b0r1-12686	Nicotiana tabacum	0	siRNA24	Ntab-K326_AWOJ-SS15939:57840-57935	239	1.193
nta-b0r1-12687	Nicotiana tabacum	0	siRNA24	Ntab-K326_AWOJ-SS15939:133606-133889	386	1.926
nta-b0r1-12688	Nicotiana tabacum	0	siRNA24	Ntab-K326_AWOJ-SS15939:145714-145929	219	1.093
nta-b0r1-12689	Nicotiana tabacum	0	siRNA24	Ntab-K326_AWOJ-SS15939:149818-149872	169	0.843
nta-b0r1-12690	Nicotiana tabacum	0	siRNA24	Ntab-K326_AWOJ-SS15939:374321-374554	510	2.545
nta-b0r1-12691	Nicotiana tabacum	0	siRNA24	Ntab-K326_AWOJ-SS15939:382007-382185	381	1.901
nta-b0r1-12692	Nicotiana tabacum	0	siRNA24	Ntab-K326_AWOJ-SS15939:409010-409107	141	0.704
nta-b0r1-12693	Nicotiana tabacum	0	siRNA24	Ntab-K326_AWOJ-SS15939:411773-411936	423	2.111
nta-b0r1-12694	Nicotiana tabacum	0	siRNA24	Ntab-K326_AWOJ-SS15939:461024-461144	227	1.133
nta-b0r1-12695	Nicotiana tabacum	0	siRNA24	Ntab-K326_AWOJ-SS15939:475001-475154	323	1.612
nta-b0r1-12696	Nicotiana tabacum	0	siRNA24	Ntab-K326_AWOJ-SS1594:69105-69272	366	1.826
nta-b0r1-12697	Nicotiana tabacum	0	siRNA24	Ntab-K326_AWOJ-SS1594:75867-76047	279	1.392
nta-b0r1-12698	Nicotiana tabacum	0	siRNA24	Ntab-K326_AWOJ-SS1594:87858-88077	762	3.803
nta-b0r1-12699	Nicotiana tabacum	0	siRNA24	Ntab-K326_AWOJ-SS15940:8643-8795	335	1.672
nta-b0r1-12700	Nicotiana tabacum	0	OtherRNA	Ntab-K326_AWOJ-SS15940:8944-9018	238	1.188
nta-b0r1-12701	Nicotiana tabacum	0	siRNA24	Ntab-K326_AWOJ-SS15946:9808-9951	408	2.036
nta-b0r1-12702	Nicotiana tabacum	0	siRNA24	Ntab-K326_AWOJ-SS15948:3033-3127	516	2.575
nta-b0r1-12703	Nicotiana tabacum	0	siRNA24	Ntab-K326_AWOJ-SS1595:74902-74986	288	1.437
nta-b0r1-12704	Nicotiana tabacum	0	siRNA24	Ntab-K326_AWOJ-SS1595:100097-100126	110	0.549
nta-b0r1-12705	Nicotiana tabacum	0	siRNA24	Ntab-K326_AWOJ-SS1595:305734-305950	276	1.377
nta-b0r1-12706	Nicotiana tabacum	0	siRNA24	Ntab-K326_AWOJ-SS1595:330095-330224	624	3.114
nta-b0r1-12707	Nicotiana tabacum	0	siRNA21	Ntab-K326_AWOJ-SS1595:388350-388370	461	2.300
nta-b0r1-12708	Nicotiana tabacum	0	siRNA24	Ntab-K326_AWOJ-SS1595:394534-395053	563	2.809
nta-b0r1-12709	Nicotiana tabacum	0	siRNA24	Ntab-K326_AWOJ-SS1595:396343-396480	177	0.883
nta-b0r1-12710	Nicotiana tabacum	0	siRNA24	Ntab-K326_AWOJ-SS1595:398073-398364	382	1.906
nta-b0r1-12711	Nicotiana tabacum	0	siRNA24	Ntab-K326_AWOJ-SS1595:398455-398516	190	0.948
nta-b0r1-12712	Nicotiana tabacum	0	siRNA24	Ntab-K326_AWOJ-SS1595:466970-467159	453	2.261
nta-b0r1-12713	Nicotiana tabacum	0	siRNA24	Ntab-K326_AWOJ-SS1595:503905-503985	384	1.916
nta-b0r1-12714	Nicotiana tabacum	0	siRNA24	Ntab-K326_AWOJ-SS1595:506090-506225	674	3.363
nta-b0r1-12715	Nicotiana tabacum	0	siRNA24	Ntab-K326_AWOJ-SS1595:550180-550360	450	2.246
nta-b0r1-12716	Nicotiana tabacum	0	siRNA24	Ntab-K326_AWOJ-SS1595:664038-664576	420	2.096
nta-b0r1-12717	Nicotiana tabacum	0	siRNA24	Ntab-K326_AWOJ-SS15954:49187-49359	534	2.665
nta-b0r1-12718	Nicotiana tabacum	0	siRNA24	Ntab-K326_AWOJ-SS15954:49912-50134	544	2.715
nta-b0r1-12719	Nicotiana tabacum	0	siRNA24	Ntab-K326_AWOJ-SS15954:50746-50832	122	0.609
nta-b0r1-12720	Nicotiana tabacum	0	siRNA24	Ntab-K326_AWOJ-SS15955:83483-83618	290	1.447
nta-b0r1-12721	Nicotiana tabacum	0	siRNA24	Ntab-K326_AWOJ-SS15955:87851-88030	628	3.134
nta-b0r1-12722	Nicotiana tabacum	0	siRNA24	Ntab-K326_AWOJ-SS15955:270126-270399	537	2.680
nta-b0r1-12723	Nicotiana tabacum	0	siRNA24	Ntab-K326_AWOJ-SS159574:888-969	200	0.998
nta-b0r1-12724	Nicotiana tabacum	0	siRNA24	Ntab-K326_AWOJ-SS159574:13428-13639	320	1.597
nta-b0r1-12725	Nicotiana tabacum	0	siRNA24	Ntab-K326_AWOJ-SS15958:20714-21416	462	2.305
nta-b0r1-12726	Nicotiana tabacum	0	siRNA24	Ntab-K326_AWOJ-SS15958:25141-25277	189	0.943
nta-b0r1-12727	Nicotiana tabacum	0	siRNA24	Ntab-K326_AWOJ-SS15958:58306-58421	245	1.223
nta-b0r1-12728	Nicotiana tabacum	0	siRNA22	Ntab-K326_AWOJ-SS159581:974-1002	222	1.108
nta-b0r1-12729	Nicotiana tabacum	0	siRNA24	Ntab-K326_AWOJ-SS159587:1-159	248	1.238
nta-b0r1-12730	Nicotiana tabacum	0	siRNA22	Ntab-K326_AWOJ-SS159587:1224-1962	31135	155.370
nta-b0r1-12731	Nicotiana tabacum	0	siRNA24	Ntab-K326_AWOJ-SS15964:36706-36786	189	0.943
nta-b0r1-12732	Nicotiana tabacum	0	siRNA24	Ntab-K326_AWOJ-SS15964:38024-38179	227	1.133
nta-b0r1-12733	Nicotiana tabacum	0	OtherRNA	Ntab-K326_AWOJ-SS159648:511-602	13213	65.936
nta-b0r1-12734	Nicotiana tabacum	0	siRNA24	Ntab-K326_AWOJ-SS15969:26907-27812	10431	52.053
nta-b0r1-12735	Nicotiana tabacum	0	siRNA24	Ntab-K326_AWOJ-SS15969:27989-29905	21044	105.014
nta-b0r1-12736	Nicotiana tabacum	0	OtherRNA	Ntab-K326_AWOJ-SS15969:30655-31284	886	4.421
nta-b0r1-12737	Nicotiana tabacum	0	siRNA24	Ntab-K326_AWOJ-SS15969:31370-33460	9451	47.162
nta-b0r1-12738	Nicotiana tabacum	0	siRNA22	Ntab-K326_AWOJ-SS159693:1-169	216	1.078
nta-b0r1-12739	Nicotiana tabacum	0	siRNA24	Ntab-K326_AWOJ-SS159705:7670-7697	188	0.938
nta-b0r1-12740	Nicotiana tabacum	0	siRNA24	Ntab-K326_AWOJ-SS15972:144082-144112	276	1.377
nta-b0r1-12741	Nicotiana tabacum	0	siRNA24	Ntab-K326_AWOJ-SS15972:192789-192853	48	0.240
nta-b0r1-12742	Nicotiana tabacum	0	siRNA24	Ntab-K326_AWOJ-SS15972:192965-193021	114	0.569
nta-b0r1-12743	Nicotiana tabacum	0	siRNA24	Ntab-K326_AWOJ-SS15972:317798-318089	241	1.203
nta-b0r1-12744	Nicotiana tabacum	0	siRNA24	Ntab-K326_AWOJ-SS15975:21120-21363	226	1.128
nta-b0r1-12745	Nicotiana tabacum	0	siRNA24	Ntab-K326_AWOJ-SS15975:21607-22004	1740	8.683
nta-b0r1-12746	Nicotiana tabacum	0	siRNA24	Ntab-K326_AWOJ-SS159772:789-969	268	1.337
nta-b0r1-12747	Nicotiana tabacum	0	siRNA24	Ntab-K326_AWOJ-SS15978:9920-9998	231	1.153
nta-b0r1-12748	Nicotiana tabacum	0	siRNA24	Ntab-K326_AWOJ-SS159793:152-225	895	4.466
nta-b0r1-12749	Nicotiana tabacum	0	siRNA24	Ntab-K326_AWOJ-SS1598:30399-30661	221	1.103
nta-b0r1-12750	Nicotiana tabacum	0	siRNA24	Ntab-K326_AWOJ-SS1598:62593-62874	442	2.206
nta-b0r1-12751	Nicotiana tabacum	0	siRNA24	Ntab-K326_AWOJ-SS1598:65518-65657	172	0.858
nta-b0r1-12752	Nicotiana tabacum	0	siRNA24	Ntab-K326_AWOJ-SS15982:72422-72671	378	1.886
nta-b0r1-12753	Nicotiana tabacum	0	siRNA24	Ntab-K326_AWOJ-SS15982:108603-109119	426	2.126
nta-b0r1-12754	Nicotiana tabacum	0	siRNA24	Ntab-K326_AWOJ-SS15982:170153-170325	478	2.385
nta-b0r1-12755	Nicotiana tabacum	0	siRNA24	Ntab-K326_AWOJ-SS15984:62077-62236	1268	6.328
nta-b0r1-12756	Nicotiana tabacum	0	OtherRNA	Ntab-K326_AWOJ-SS15984:62851-62933	492	2.455
nta-b0r1-12757	Nicotiana tabacum	0	siRNA24	Ntab-K326_AWOJ-SS15984:96454-96762	387	1.931
nta-b0r1-12758	Nicotiana tabacum	0	siRNA24	Ntab-K326_AWOJ-SS15984:97847-97893	151	0.754
nta-b0r1-12759	Nicotiana tabacum	0	siRNA24	Ntab-K326_AWOJ-SS15984:98347-98592	321	1.602
nta-b0r1-12760	Nicotiana tabacum	0	siRNA24	Ntab-K326_AWOJ-SS15984:99489-99666	389	1.941
nta-b0r1-12761	Nicotiana tabacum	0	siRNA24	Ntab-K326_AWOJ-SS15984:103670-103916	256	1.277
nta-b0r1-12762	Nicotiana tabacum	0	siRNA24	Ntab-K326_AWOJ-SS15984:190544-190694	148	0.739
nta-b0r1-12763	Nicotiana tabacum	0	siRNA24	Ntab-K326_AWOJ-SS15984:201294-201481	309	1.542
nta-b0r1-12764	Nicotiana tabacum	0	siRNA24	Ntab-K326_AWOJ-SS15984:206446-206568	630	3.144
nta-b0r1-12765	Nicotiana tabacum	0	siRNA24	Ntab-K326_AWOJ-SS15984:208030-208090	163	0.813
nta-b0r1-12766	Nicotiana tabacum	0	siRNA24	Ntab-K326_AWOJ-SS15986:1025-1054	179	0.893
nta-b0r1-12767	Nicotiana tabacum	0	OtherRNA	Ntab-K326_AWOJ-SS15986:21707-21730	6739	33.629
nta-b0r1-12768	Nicotiana tabacum	0	siRNA24	Ntab-K326_AWOJ-SS15986:26619-26760	561	2.800
nta-b0r1-12769	Nicotiana tabacum	0	siRNA24	Ntab-K326_AWOJ-SS15990:73-469	269	1.342
nta-b0r1-12770	Nicotiana tabacum	0	siRNA24	Ntab-K326_AWOJ-SS15990:14071-14282	272	1.357
nta-b0r1-12771	Nicotiana tabacum	0	siRNA24	Ntab-K326_AWOJ-SS15990:14366-14575	610	3.044
nta-b0r1-12772	Nicotiana tabacum	0	siRNA24	Ntab-K326_AWOJ-SS15990:21464-21706	360	1.796
nta-b0r1-12773	Nicotiana tabacum	0	siRNA24	Ntab-K326_AWOJ-SS15992:30347-30418	470	2.345
nta-b0r1-12774	Nicotiana tabacum	0	siRNA24	Ntab-K326_AWOJ-SS15992:35190-35421	1198	5.978
nta-b0r1-12775	Nicotiana tabacum	0	siRNA24	Ntab-K326_AWOJ-SS15993:12600-12916	230	1.148
nta-b0r1-12776	Nicotiana tabacum	0	siRNA24	Ntab-K326_AWOJ-SS15993:29342-29536	244	1.218
nta-b0r1-12777	Nicotiana tabacum	0	siRNA24	Ntab-K326_AWOJ-SS15995:6408-6604	450	2.246
nta-b0r1-12778	Nicotiana tabacum	0	siRNA24	Ntab-K326_AWOJ-SS15995:7149-7353	1790	8.932
nta-b0r1-12779	Nicotiana tabacum	0	siRNA24	Ntab-K326_AWOJ-SS15995:7947-8347	552	2.755
nta-b0r1-12780	Nicotiana tabacum	0	siRNA24	Ntab-K326_AWOJ-SS15995:9410-9587	243	1.213
nta-b0r1-12781	Nicotiana tabacum	0	siRNA24	Ntab-K326_AWOJ-SS15995:15746-15873	396	1.976
nta-b0r1-12782	Nicotiana tabacum	0	siRNA24	Ntab-K326_AWOJ-SS15996:15992-16140	837	4.177
nta-b0r1-12783	Nicotiana tabacum	0	siRNA24	Ntab-K326_AWOJ-SS15996:19003-19142	406	2.026
nta-b0r1-12784	Nicotiana tabacum	0	siRNA24	Ntab-K326_AWOJ-SS15996:40940-41020	446	2.226
nta-b0r1-12785	Nicotiana tabacum	0	siRNA24	Ntab-K326_AWOJ-SS15997:15331-15671	266	1.327
nta-b0r1-12786	Nicotiana tabacum	0	siRNA24	Ntab-K326_AWOJ-SS160:148779-149048	850	4.242
nta-b0r1-12787	Nicotiana tabacum	0	siRNA24	Ntab-K326_AWOJ-SS160:199174-199260	78	0.389
nta-b0r1-12788	Nicotiana tabacum	0	siRNA24	Ntab-K326_AWOJ-SS160008:8757-8935	335	1.672
nta-b0r1-12789	Nicotiana tabacum	0	siRNA24	Ntab-K326_AWOJ-SS16002:35299-35412	210	1.048
nta-b0r1-12790	Nicotiana tabacum	0	siRNA21	Ntab-K326_AWOJ-SS16002:55873-56570	306	1.527
nta-b0r1-12791	Nicotiana tabacum	0	siRNA24	Ntab-K326_AWOJ-SS16002:64621-65204	457	2.281
nta-b0r1-12792	Nicotiana tabacum	0	siRNA24	Ntab-K326_AWOJ-SS16002:71811-71971	430	2.146
nta-b0r1-12793	Nicotiana tabacum	0	siRNA24	Ntab-K326_AWOJ-SS16002:97986-98194	223	1.113
nta-b0r1-12794	Nicotiana tabacum	0	siRNA24	Ntab-K326_AWOJ-SS16002:103618-103772	331	1.652
nta-b0r1-12795	Nicotiana tabacum	0	siRNA24	Ntab-K326_AWOJ-SS16002:104229-104381	292	1.457
nta-b0r1-12796	Nicotiana tabacum	0	siRNA22	Ntab-K326_AWOJ-SS160031:93-248	992	4.950
nta-b0r1-12797	Nicotiana tabacum	0	siRNA22	Ntab-K326_AWOJ-SS160031:480-525	558	2.785
nta-b0r1-12798	Nicotiana tabacum	0	siRNA22	Ntab-K326_AWOJ-SS160031:900-1146	1737	8.668
nta-b0r1-12799	Nicotiana tabacum	0	siRNA24	Ntab-K326_AWOJ-SS160050:24927-25163	2578	12.865
nta-b0r1-12800	Nicotiana tabacum	0	siRNA24	Ntab-K326_AWOJ-SS160050:26723-26809	252	1.258
nta-b0r1-12801	Nicotiana tabacum	0	siRNA24	Ntab-K326_AWOJ-SS160050:29984-30026	286	1.427
nta-b0r1-12802	Nicotiana tabacum	0	siRNA24	Ntab-K326_AWOJ-SS160050:42866-43070	435	2.171
nta-b0r1-12803	Nicotiana tabacum	0	siRNA24	Ntab-K326_AWOJ-SS160057:2713-2810	274	1.367
nta-b0r1-12804	Nicotiana tabacum	0	siRNA24	Ntab-K326_AWOJ-SS160057:3727-3829	1053	5.255
nta-b0r1-12805	Nicotiana tabacum	0	siRNA24	Ntab-K326_AWOJ-SS160077:1196-1334	208	1.038
nta-b0r1-12806	Nicotiana tabacum	0	siRNA24	Ntab-K326_AWOJ-SS16008:48105-48256	193	0.963
nta-b0r1-12807	Nicotiana tabacum	0	siRNA24	Ntab-K326_AWOJ-SS16008:76256-76462	554	2.765
nta-b0r1-12808	Nicotiana tabacum	0	siRNA24	Ntab-K326_AWOJ-SS16008:89614-89906	440	2.196
nta-b0r1-12809	Nicotiana tabacum	0	siRNA24	Ntab-K326_AWOJ-SS160081:47811-47871	219	1.093
nta-b0r1-12810	Nicotiana tabacum	0	OtherRNA	Ntab-K326_AWOJ-SS160081:48784-48924	519	2.590
nta-b0r1-12811	Nicotiana tabacum	0	siRNA24	Ntab-K326_AWOJ-SS160084:4488-4525	192	0.958
nta-b0r1-12812	Nicotiana tabacum	0	siRNA24	Ntab-K326_AWOJ-SS16009:13596-13689	282	1.407
nta-b0r1-12813	Nicotiana tabacum	0	siRNA24	Ntab-K326_AWOJ-SS160092:96-135	34	0.170
nta-b0r1-12814	Nicotiana tabacum	0	siRNA24	Ntab-K326_AWOJ-SS160092:228-288	79	0.394
nta-b0r1-12815	Nicotiana tabacum	0	siRNA24	Ntab-K326_AWOJ-SS160098:346-544	779	3.887
nta-b0r1-12816	Nicotiana tabacum	0	siRNA24	Ntab-K326_AWOJ-SS160098:1359-1523	368	1.836
nta-b0r1-12817	Nicotiana tabacum	0	siRNA24	Ntab-K326_AWOJ-SS1601:32746-32896	222	1.108
nta-b0r1-12818	Nicotiana tabacum	0	siRNA24	Ntab-K326_AWOJ-SS1601:48061-48200	257	1.282
nta-b0r1-12819	Nicotiana tabacum	0	OtherRNA	Ntab-K326_AWOJ-SS1601:53686-53735	347	1.732
nta-b0r1-12820	Nicotiana tabacum	0	siRNA24	Ntab-K326_AWOJ-SS1601:72575-72628	185	0.923
nta-b0r1-12821	Nicotiana tabacum	0	siRNA24	Ntab-K326_AWOJ-SS1601:73403-73547	186	0.928
nta-b0r1-12822	Nicotiana tabacum	0	siRNA24	Ntab-K326_AWOJ-SS16011:30330-30764	455	2.271
nta-b0r1-12823	Nicotiana tabacum	0	siRNA21	Ntab-K326_AWOJ-SS16011:33386-33579	1621	8.089
nta-b0r1-12824	Nicotiana tabacum	0	siRNA24	Ntab-K326_AWOJ-SS16012:23906-24002	184	0.918
nta-b0r1-12825	Nicotiana tabacum	0	siRNA24	Ntab-K326_AWOJ-SS16015:44772-44978	485	2.420
nta-b0r1-12826	Nicotiana tabacum	0	siRNA24	Ntab-K326_AWOJ-SS16018:13418-13661	196	0.978
nta-b0r1-12827	Nicotiana tabacum	0	siRNA24	Ntab-K326_AWOJ-SS16019:1179-1376	488	2.435
nta-b0r1-12828	Nicotiana tabacum	0	siRNA24	Ntab-K326_AWOJ-SS160199:1-209	4386	21.887
nta-b0r1-12829	Nicotiana tabacum	0	siRNA24	Ntab-K326_AWOJ-SS16020:14304-14695	509	2.540
nta-b0r1-12830	Nicotiana tabacum	0	siRNA24	Ntab-K326_AWOJ-SS16020:15089-15521	633	3.159
nta-b0r1-12831	Nicotiana tabacum	0	siRNA24	Ntab-K326_AWOJ-SS16020:15826-16312	665	3.318
nta-b0r1-12832	Nicotiana tabacum	0	siRNA24	Ntab-K326_AWOJ-SS16020:200809-200984	234	1.168
nta-b0r1-12833	Nicotiana tabacum	0	siRNA22	Ntab-K326_AWOJ-SS16021:5526-5641	485	2.420
nta-b0r1-12834	Nicotiana tabacum	0	siRNA24	Ntab-K326_AWOJ-SS16027:26551-26574	161	0.803
nta-b0r1-12835	Nicotiana tabacum	0	siRNA24	Ntab-K326_AWOJ-SS16027:39774-39901	121	0.604
nta-b0r1-12836	Nicotiana tabacum	0	siRNA24	Ntab-K326_AWOJ-SS16030:39508-39605	306	1.527
nta-b0r1-12837	Nicotiana tabacum	0	siRNA24	Ntab-K326_AWOJ-SS16033:47214-47464	230	1.148
nta-b0r1-12838	Nicotiana tabacum	0	siRNA21	Ntab-K326_AWOJ-SS16034:7371-7498	261	1.302
nta-b0r1-12839	Nicotiana tabacum	0	siRNA24	Ntab-K326_AWOJ-SS160353:523-738	242	1.208
nta-b0r1-12840	Nicotiana tabacum	0	siRNA24	Ntab-K326_AWOJ-SS16036:31552-31770	280	1.397
nta-b0r1-12841	Nicotiana tabacum	0	siRNA24	Ntab-K326_AWOJ-SS16037:19458-19519	89	0.444
nta-b0r1-12842	Nicotiana tabacum	0	siRNA24	Ntab-K326_AWOJ-SS16037:84824-85005	398	1.986
nta-b0r1-12843	Nicotiana tabacum	0	siRNA24	Ntab-K326_AWOJ-SS16037:138862-138983	556	2.775
nta-b0r1-12844	Nicotiana tabacum	0	siRNA24	Ntab-K326_AWOJ-SS16037:139866-140159	473	2.360
nta-b0r1-12845	Nicotiana tabacum	0	siRNA24	Ntab-K326_AWOJ-SS16037:182593-182768	784	3.912
nta-b0r1-12846	Nicotiana tabacum	0	siRNA24	Ntab-K326_AWOJ-SS16037:183257-183314	202	1.008
nta-b0r1-12847	Nicotiana tabacum	0	siRNA24	Ntab-K326_AWOJ-SS16037:239040-239229	957	4.776
nta-b0r1-12848	Nicotiana tabacum	0	siRNA24	Ntab-K326_AWOJ-SS16038:1587-1761	526	2.625
nta-b0r1-12849	Nicotiana tabacum	0	OtherRNA	Ntab-K326_AWOJ-SS16038:10654-10700	187	0.933
nta-b0r1-12850	Nicotiana tabacum	0	siRNA24	Ntab-K326_AWOJ-SS16042:32524-32678	183	0.913
nta-b0r1-12851	Nicotiana tabacum	0	siRNA24	Ntab-K326_AWOJ-SS16042:33707-33736	115	0.574
nta-b0r1-12852	Nicotiana tabacum	0	siRNA24	Ntab-K326_AWOJ-SS16044:5746-5897	261	1.302
nta-b0r1-12853	Nicotiana tabacum	0	siRNA24	Ntab-K326_AWOJ-SS16047:11758-11950	395	1.971
nta-b0r1-12854	Nicotiana tabacum	0	siRNA24	Ntab-K326_AWOJ-SS160470:21462-21610	363	1.811
nta-b0r1-12855	Nicotiana tabacum	0	OtherRNA	Ntab-K326_AWOJ-SS160470:24245-24334	16908	84.374
nta-b0r1-12856	Nicotiana tabacum	0	siRNA24	Ntab-K326_AWOJ-SS160472:3674-3866	408	2.036
nta-b0r1-12857	Nicotiana tabacum	0	siRNA24	Ntab-K326_AWOJ-SS16049:52995-53125	157	0.783
nta-b0r1-12858	Nicotiana tabacum	0	siRNA24	Ntab-K326_AWOJ-SS16049:214016-214061	144	0.719
nta-b0r1-12859	Nicotiana tabacum	0	siRNA24	Ntab-K326_AWOJ-SS16049:215059-215289	2384	11.897
nta-b0r1-12860	Nicotiana tabacum	0	siRNA24	Ntab-K326_AWOJ-SS16049:346250-346370	319	1.592
nta-b0r1-12861	Nicotiana tabacum	0	siRNA24	Ntab-K326_AWOJ-SS16050:12114-12239	269	1.342
nta-b0r1-12862	Nicotiana tabacum	0	siRNA24	Ntab-K326_AWOJ-SS16050:110641-110990	457	2.281
nta-b0r1-12863	Nicotiana tabacum	0	siRNA24	Ntab-K326_AWOJ-SS160539:2982-3066	225	1.123
nta-b0r1-12864	Nicotiana tabacum	0	siRNA24	Ntab-K326_AWOJ-SS16059:21363-21536	430	2.146
nta-b0r1-12865	Nicotiana tabacum	0	siRNA24	Ntab-K326_AWOJ-SS16059:57004-57190	273	1.362
nta-b0r1-12866	Nicotiana tabacum	0	siRNA24	Ntab-K326_AWOJ-SS16060:12985-13187	214	1.068
nta-b0r1-12867	Nicotiana tabacum	0	siRNA24	Ntab-K326_AWOJ-SS16060:13663-13840	364	1.816
nta-b0r1-12868	Nicotiana tabacum	0	OtherRNA	Ntab-K326_AWOJ-SS16060:190582-190809	2485	12.401
nta-b0r1-12869	Nicotiana tabacum	0	OtherRNA	Ntab-K326_AWOJ-SS16061:32568-32686	268	1.337
nta-b0r1-12870	Nicotiana tabacum	0	siRNA24	Ntab-K326_AWOJ-SS16065:20093-20207	514	2.565
nta-b0r1-12871	Nicotiana tabacum	0	siRNA24	Ntab-K326_AWOJ-SS16065:25379-25573	281	1.402
nta-b0r1-12872	Nicotiana tabacum	0	siRNA24	Ntab-K326_AWOJ-SS16066:62513-62670	346	1.727
nta-b0r1-12873	Nicotiana tabacum	0	siRNA24	Ntab-K326_AWOJ-SS16066:63015-63069	253	1.263
nta-b0r1-12874	Nicotiana tabacum	0	siRNA24	Ntab-K326_AWOJ-SS16066:63528-63566	252	1.258
nta-b0r1-12875	Nicotiana tabacum	0	siRNA24	Ntab-K326_AWOJ-SS16066:70034-70543	796	3.972
nta-b0r1-12876	Nicotiana tabacum	0	siRNA24	Ntab-K326_AWOJ-SS16066:148879-149030	308	1.537
nta-b0r1-12877	Nicotiana tabacum	0	siRNA24	Ntab-K326_AWOJ-SS16066:150729-150778	164	0.818
nta-b0r1-12878	Nicotiana tabacum	0	siRNA24	Ntab-K326_AWOJ-SS16066:194681-194868	305	1.522
nta-b0r1-12879	Nicotiana tabacum	0	siRNA24	Ntab-K326_AWOJ-SS16066:300632-300770	246	1.228
nta-b0r1-12880	Nicotiana tabacum	0	siRNA24	Ntab-K326_AWOJ-SS16066:351417-351591	242	1.208
nta-b0r1-12881	Nicotiana tabacum	0	MIRNA	Ntab-K326_AWOJ-SS16066:427820-427896	351	1.752
nta-b0r1-12882	Nicotiana tabacum	0	siRNA24	Ntab-K326_AWOJ-SS16066:433716-433981	299	1.492
nta-b0r1-12883	Nicotiana tabacum	0	siRNA24	Ntab-K326_AWOJ-SS16066:443911-444050	311	1.552
nta-b0r1-12884	Nicotiana tabacum	0	siRNA24	Ntab-K326_AWOJ-SS16066:445907-446220	523	2.610
nta-b0r1-12885	Nicotiana tabacum	0	siRNA24	Ntab-K326_AWOJ-SS16066:503092-503319	296	1.477
nta-b0r1-12886	Nicotiana tabacum	0	siRNA24	Ntab-K326_AWOJ-SS16066:720586-720749	262	1.307
nta-b0r1-12887	Nicotiana tabacum	0	siRNA24	Ntab-K326_AWOJ-SS16066:721609-721766	225	1.123
nta-b0r1-12888	Nicotiana tabacum	0	siRNA24	Ntab-K326_AWOJ-SS16066:737321-737666	263	1.312
nta-b0r1-12889	Nicotiana tabacum	0	siRNA24	Ntab-K326_AWOJ-SS16066:740974-741180	238	1.188
nta-b0r1-12890	Nicotiana tabacum	0	siRNA24	Ntab-K326_AWOJ-SS16067:14087-14228	289	1.442
nta-b0r1-12891	Nicotiana tabacum	0	siRNA24	Ntab-K326_AWOJ-SS16067:28654-28852	438	2.186
nta-b0r1-12892	Nicotiana tabacum	0	siRNA24	Ntab-K326_AWOJ-SS16067:37001-37172	571	2.849
nta-b0r1-12893	Nicotiana tabacum	0	siRNA24	Ntab-K326_AWOJ-SS1607:11467-11733	237	1.183
nta-b0r1-12894	Nicotiana tabacum	0	siRNA24	Ntab-K326_AWOJ-SS1607:85343-85509	219	1.093
nta-b0r1-12895	Nicotiana tabacum	0	siRNA24	Ntab-K326_AWOJ-SS1607:346008-346203	456	2.276
nta-b0r1-12896	Nicotiana tabacum	0	siRNA24	Ntab-K326_AWOJ-SS1607:348356-348589	298	1.487
nta-b0r1-12897	Nicotiana tabacum	0	siRNA24	Ntab-K326_AWOJ-SS1607:471335-471483	141	0.704
nta-b0r1-12898	Nicotiana tabacum	0	siRNA24	Ntab-K326_AWOJ-SS1607:706991-707020	132	0.659
nta-b0r1-12899	Nicotiana tabacum	0	siRNA24	Ntab-K326_AWOJ-SS1607:725170-725219	275	1.372
nta-b0r1-12900	Nicotiana tabacum	0	siRNA24	Ntab-K326_AWOJ-SS1607:1017097-1017259	263	1.312
nta-b0r1-12901	Nicotiana tabacum	0	siRNA24	Ntab-K326_AWOJ-SS16074:38544-38709	348	1.737
nta-b0r1-12902	Nicotiana tabacum	0	siRNA24	Ntab-K326_AWOJ-SS16077:40372-40597	966	4.821
nta-b0r1-12903	Nicotiana tabacum	0	siRNA24	Ntab-K326_AWOJ-SS16077:45139-45243	435	2.171
nta-b0r1-12904	Nicotiana tabacum	0	siRNA24	Ntab-K326_AWOJ-SS16077:45732-45801	249	1.243
nta-b0r1-12905	Nicotiana tabacum	0	siRNA24	Ntab-K326_AWOJ-SS16077:46564-46746	567	2.829
nta-b0r1-12906	Nicotiana tabacum	0	siRNA24	Ntab-K326_AWOJ-SS16077:49860-50191	424	2.116
nta-b0r1-12907	Nicotiana tabacum	0	siRNA24	Ntab-K326_AWOJ-SS16077:50449-50643	347	1.732
nta-b0r1-12908	Nicotiana tabacum	0	siRNA24	Ntab-K326_AWOJ-SS16077:56194-56363	376	1.876
nta-b0r1-12909	Nicotiana tabacum	0	siRNA24	Ntab-K326_AWOJ-SS16077:144789-145530	1565	7.810
nta-b0r1-12910	Nicotiana tabacum	0	siRNA24	Ntab-K326_AWOJ-SS16077:147879-148021	87	0.434
nta-b0r1-12911	Nicotiana tabacum	0	siRNA24	Ntab-K326_AWOJ-SS16077:164112-164515	355	1.772
nta-b0r1-12912	Nicotiana tabacum	0	siRNA24	Ntab-K326_AWOJ-SS16077:164959-165138	308	1.537
nta-b0r1-12913	Nicotiana tabacum	0	siRNA24	Ntab-K326_AWOJ-SS160773:13529-13572	89	0.444
nta-b0r1-12914	Nicotiana tabacum	0	siRNA24	Ntab-K326_AWOJ-SS16081:80672-80824	210	1.048
nta-b0r1-12915	Nicotiana tabacum	0	siRNA24	Ntab-K326_AWOJ-SS16081:133905-134153	367	1.831
nta-b0r1-12916	Nicotiana tabacum	0	siRNA24	Ntab-K326_AWOJ-SS16081:140437-140571	1158	5.779
nta-b0r1-12917	Nicotiana tabacum	0	siRNA24	Ntab-K326_AWOJ-SS16081:141912-142015	267	1.332
nta-b0r1-12918	Nicotiana tabacum	0	siRNA24	Ntab-K326_AWOJ-SS16081:173934-174067	141	0.704
nta-b0r1-12919	Nicotiana tabacum	0	siRNA21	Ntab-K326_AWOJ-SS16082:108-259	174	0.868
nta-b0r1-12920	Nicotiana tabacum	0	siRNA21	Ntab-K326_AWOJ-SS16082:357-519	198	0.988
nta-b0r1-12921	Nicotiana tabacum	0	siRNA24	Ntab-K326_AWOJ-SS16085:249606-249678	74	0.369
nta-b0r1-12922	Nicotiana tabacum	0	siRNA24	Ntab-K326_AWOJ-SS16085:251134-251263	261	1.302
nta-b0r1-12923	Nicotiana tabacum	0	siRNA24	Ntab-K326_AWOJ-SS16085:251749-252004	335	1.672
nta-b0r1-12924	Nicotiana tabacum	0	siRNA21	Ntab-K326_AWOJ-SS160863:30-162	12817	63.959
nta-b0r1-12925	Nicotiana tabacum	0	siRNA24	Ntab-K326_AWOJ-SS16087:5668-5748	221	1.103
nta-b0r1-12926	Nicotiana tabacum	0	siRNA24	Ntab-K326_AWOJ-SS16093:120127-120157	142	0.709
nta-b0r1-12927	Nicotiana tabacum	0	siRNA24	Ntab-K326_AWOJ-SS16093:138884-138913	164	0.818
nta-b0r1-12928	Nicotiana tabacum	0	siRNA24	Ntab-K326_AWOJ-SS16093:146606-146734	223	1.113
nta-b0r1-12929	Nicotiana tabacum	0	siRNA21	Ntab-K326_AWOJ-SS16094:20787-21168	1152	5.749
nta-b0r1-12930	Nicotiana tabacum	0	siRNA24	Ntab-K326_AWOJ-SS16094:98066-98479	711	3.548
nta-b0r1-12931	Nicotiana tabacum	0	siRNA21	Ntab-K326_AWOJ-SS16094:117686-117971	349	1.742
nta-b0r1-12932	Nicotiana tabacum	0	siRNA24	Ntab-K326_AWOJ-SS16094:144445-144501	571	2.849
nta-b0r1-12933	Nicotiana tabacum	0	siRNA24	Ntab-K326_AWOJ-SS16094:157075-157175	91	0.454
nta-b0r1-12934	Nicotiana tabacum	0	siRNA24	Ntab-K326_AWOJ-SS16094:188625-188880	387	1.931
nta-b0r1-12935	Nicotiana tabacum	0	siRNA24	Ntab-K326_AWOJ-SS16094:189835-189936	524	2.615
nta-b0r1-12936	Nicotiana tabacum	0	siRNA24	Ntab-K326_AWOJ-SS16094:222586-223593	789	3.937
nta-b0r1-12937	Nicotiana tabacum	0	siRNA22	Ntab-K326_AWOJ-SS16095:68717-68771	109	0.544
nta-b0r1-12938	Nicotiana tabacum	0	siRNA22	Ntab-K326_AWOJ-SS16095:68857-68977	564	2.814
nta-b0r1-12939	Nicotiana tabacum	0	siRNA24	Ntab-K326_AWOJ-SS16096:18753-19046	3238	16.158
nta-b0r1-12940	Nicotiana tabacum	0	siRNA22	Ntab-K326_AWOJ-SS16096:20319-20649	1431	7.141
nta-b0r1-12941	Nicotiana tabacum	0	siRNA22	Ntab-K326_AWOJ-SS16096:20830-20867	1444	7.206
nta-b0r1-12942	Nicotiana tabacum	0	siRNA22	Ntab-K326_AWOJ-SS16096:21397-21683	2094	10.449
nta-b0r1-12943	Nicotiana tabacum	0	siRNA24	Ntab-K326_AWOJ-SS16096:26911-27059	186	0.928
nta-b0r1-12944	Nicotiana tabacum	0	siRNA24	Ntab-K326_AWOJ-SS16096:46780-46803	53	0.264
nta-b0r1-12945	Nicotiana tabacum	0	siRNA24	Ntab-K326_AWOJ-SS16099:46595-46632	178	0.888
nta-b0r1-12946	Nicotiana tabacum	0	siRNA24	Ntab-K326_AWOJ-SS161:252924-253016	249	1.243
nta-b0r1-12947	Nicotiana tabacum	0	siRNA24	Ntab-K326_AWOJ-SS161:255185-255496	649	3.239
nta-b0r1-12948	Nicotiana tabacum	0	siRNA24	Ntab-K326_AWOJ-SS161:359462-359709	299	1.492
nta-b0r1-12949	Nicotiana tabacum	0	siRNA24	Ntab-K326_AWOJ-SS161:386934-387083	602	3.004
nta-b0r1-12950	Nicotiana tabacum	0	siRNA24	Ntab-K326_AWOJ-SS161:462518-463096	524	2.615
nta-b0r1-12951	Nicotiana tabacum	0	siRNA24	Ntab-K326_AWOJ-SS1610:46202-46228	278	1.387
nta-b0r1-12952	Nicotiana tabacum	0	siRNA24	Ntab-K326_AWOJ-SS16100:44036-44626	623	3.109
nta-b0r1-12953	Nicotiana tabacum	0	siRNA21	Ntab-K326_AWOJ-SS16100:46015-46090	263	1.312
nta-b0r1-12954	Nicotiana tabacum	0	siRNA24	Ntab-K326_AWOJ-SS16104:5153-5211	273	1.362
nta-b0r1-12955	Nicotiana tabacum	0	OtherRNA	Ntab-K326_AWOJ-SS16104:6240-6350	39382	196.524
nta-b0r1-12956	Nicotiana tabacum	0	siRNA24	Ntab-K326_AWOJ-SS161060:6332-6419	285	1.422
nta-b0r1-12957	Nicotiana tabacum	0	siRNA24	Ntab-K326_AWOJ-SS161060:10821-10944	181	0.903
nta-b0r1-12958	Nicotiana tabacum	0	siRNA24	Ntab-K326_AWOJ-SS161060:12235-12443	324	1.617
nta-b0r1-12959	Nicotiana tabacum	0	siRNA24	Ntab-K326_AWOJ-SS16107:30156-30329	633	3.159
nta-b0r1-12960	Nicotiana tabacum	0	siRNA24	Ntab-K326_AWOJ-SS16110:11851-12274	339	1.692
nta-b0r1-12961	Nicotiana tabacum	0	siRNA24	Ntab-K326_AWOJ-SS16111:34453-34513	133	0.664
nta-b0r1-12962	Nicotiana tabacum	0	siRNA24	Ntab-K326_AWOJ-SS16114:15884-16025	630	3.144
nta-b0r1-12963	Nicotiana tabacum	0	siRNA24	Ntab-K326_AWOJ-SS16114:20248-20419	341	1.702
nta-b0r1-12964	Nicotiana tabacum	0	siRNA24	Ntab-K326_AWOJ-SS16114:23298-23492	335	1.672
nta-b0r1-12965	Nicotiana tabacum	0	siRNA24	Ntab-K326_AWOJ-SS161176:38423-38892	525	2.620
nta-b0r1-12966	Nicotiana tabacum	0	siRNA22	Ntab-K326_AWOJ-SS16118:752-1071	953	4.756
nta-b0r1-12967	Nicotiana tabacum	0	siRNA22	Ntab-K326_AWOJ-SS16118:1210-2283	5754	28.714
nta-b0r1-12968	Nicotiana tabacum	0	siRNA22	Ntab-K326_AWOJ-SS16118:2375-3164	4071	20.315
nta-b0r1-12969	Nicotiana tabacum	0	siRNA22	Ntab-K326_AWOJ-SS16118:3272-5159	14971	74.708
nta-b0r1-12970	Nicotiana tabacum	0	siRNA22	Ntab-K326_AWOJ-SS16118:5270-5932	2572	12.835
nta-b0r1-12971	Nicotiana tabacum	0	siRNA22	Ntab-K326_AWOJ-SS16118:6065-6262	823	4.107
nta-b0r1-12972	Nicotiana tabacum	0	siRNA22	Ntab-K326_AWOJ-SS16118:6647-7780	3466	17.296
nta-b0r1-12973	Nicotiana tabacum	0	OtherRNA	Ntab-K326_AWOJ-SS16118:16853-16936	1191	5.943
nta-b0r1-12974	Nicotiana tabacum	0	siRNA24	Ntab-K326_AWOJ-SS16118:52929-53081	335	1.672
nta-b0r1-12975	Nicotiana tabacum	0	OtherRNA	Ntab-K326_AWOJ-SS16119:15950-16031	1311	6.542
nta-b0r1-12976	Nicotiana tabacum	0	siRNA24	Ntab-K326_AWOJ-SS16119:71152-71303	284	1.417
nta-b0r1-12977	Nicotiana tabacum	0	siRNA24	Ntab-K326_AWOJ-SS16119:81264-81516	296	1.477
nta-b0r1-12978	Nicotiana tabacum	0	siRNA24	Ntab-K326_AWOJ-SS16119:150979-151251	733	3.658
nta-b0r1-12979	Nicotiana tabacum	0	siRNA24	Ntab-K326_AWOJ-SS16119:151339-151488	264	1.317
nta-b0r1-12980	Nicotiana tabacum	0	siRNA24	Ntab-K326_AWOJ-SS16119:152271-152442	274	1.367
nta-b0r1-12981	Nicotiana tabacum	0	siRNA24	Ntab-K326_AWOJ-SS16119:176124-176274	332	1.657
nta-b0r1-12982	Nicotiana tabacum	0	siRNA24	Ntab-K326_AWOJ-SS16119:176876-177054	281	1.402
nta-b0r1-12983	Nicotiana tabacum	0	siRNA24	Ntab-K326_AWOJ-SS16119:473165-473334	473	2.360
nta-b0r1-12984	Nicotiana tabacum	0	siRNA24	Ntab-K326_AWOJ-SS16119:729176-729235	153	0.764
nta-b0r1-12985	Nicotiana tabacum	0	siRNA24	Ntab-K326_AWOJ-SS16119:794856-795058	530	2.645
nta-b0r1-12986	Nicotiana tabacum	0	siRNA24	Ntab-K326_AWOJ-SS16119:795663-795857	417	2.081
nta-b0r1-12987	Nicotiana tabacum	0	siRNA24	Ntab-K326_AWOJ-SS16119:801779-801880	634	3.164
nta-b0r1-12988	Nicotiana tabacum	0	siRNA24	Ntab-K326_AWOJ-SS161241:1135-1381	468	2.335
nta-b0r1-12989	Nicotiana tabacum	0	siRNA24	Ntab-K326_AWOJ-SS16125:2519-2600	175	0.873
nta-b0r1-12990	Nicotiana tabacum	0	siRNA24	Ntab-K326_AWOJ-SS16125:4487-4641	698	3.483
nta-b0r1-12991	Nicotiana tabacum	0	siRNA24	Ntab-K326_AWOJ-SS161261:60-309	906	4.521
nta-b0r1-12992	Nicotiana tabacum	0	siRNA24	Ntab-K326_AWOJ-SS161261:2002-2285	2349	11.722
nta-b0r1-12993	Nicotiana tabacum	0	siRNA24	Ntab-K326_AWOJ-SS161271:149-321	124	0.619
nta-b0r1-12994	Nicotiana tabacum	0	siRNA24	Ntab-K326_AWOJ-SS161285:7970-8156	228	1.138
nta-b0r1-12995	Nicotiana tabacum	0	siRNA24	Ntab-K326_AWOJ-SS161285:18991-19152	349	1.742
nta-b0r1-12996	Nicotiana tabacum	0	siRNA24	Ntab-K326_AWOJ-SS16132:1792-1942	325	1.622
nta-b0r1-12997	Nicotiana tabacum	0	OtherRNA	Ntab-K326_AWOJ-SS16132:3171-3188	1192	5.948
nta-b0r1-12998	Nicotiana tabacum	0	siRNA24	Ntab-K326_AWOJ-SS16132:5224-5596	683	3.408
nta-b0r1-12999	Nicotiana tabacum	0	siRNA24	Ntab-K326_AWOJ-SS16132:6882-6979	283	1.412
nta-b0r1-13000	Nicotiana tabacum	0	siRNA24	Ntab-K326_AWOJ-SS16133:18141-18255	238	1.188
nta-b0r1-13001	Nicotiana tabacum	0	siRNA24	Ntab-K326_AWOJ-SS16133:111700-111963	234	1.168
nta-b0r1-13002	Nicotiana tabacum	0	siRNA24	Ntab-K326_AWOJ-SS16134:230445-230702	467	2.330
nta-b0r1-13003	Nicotiana tabacum	0	siRNA24	Ntab-K326_AWOJ-SS161362:9499-9690	133	0.664
nta-b0r1-13004	Nicotiana tabacum	0	siRNA24	Ntab-K326_AWOJ-SS16139:58686-58867	316	1.577
nta-b0r1-13005	Nicotiana tabacum	0	siRNA24	Ntab-K326_AWOJ-SS161391:4159-4193	119	0.594
nta-b0r1-13006	Nicotiana tabacum	0	siRNA24	Ntab-K326_AWOJ-SS161391:16567-16845	513	2.560
nta-b0r1-13007	Nicotiana tabacum	0	siRNA24	Ntab-K326_AWOJ-SS16142:11390-11604	307	1.532
nta-b0r1-13008	Nicotiana tabacum	0	siRNA24	Ntab-K326_AWOJ-SS16146:16094-16572	914	4.561
nta-b0r1-13009	Nicotiana tabacum	0	siRNA24	Ntab-K326_AWOJ-SS16150:211880-212193	158	0.788
nta-b0r1-13010	Nicotiana tabacum	0	siRNA24	Ntab-K326_AWOJ-SS16153:33667-33869	371	1.851
nta-b0r1-13011	Nicotiana tabacum	0	siRNA24	Ntab-K326_AWOJ-SS16153:67598-67855	882	4.401
nta-b0r1-13012	Nicotiana tabacum	0	siRNA24	Ntab-K326_AWOJ-SS16153:68682-68786	197	0.983
nta-b0r1-13013	Nicotiana tabacum	0	siRNA24	Ntab-K326_AWOJ-SS16153:69507-69597	335	1.672
nta-b0r1-13014	Nicotiana tabacum	0	siRNA24	Ntab-K326_AWOJ-SS16153:69697-69882	266	1.327
nta-b0r1-13015	Nicotiana tabacum	0	OtherRNA	Ntab-K326_AWOJ-SS16154:20046-20142	286	1.427
nta-b0r1-13016	Nicotiana tabacum	0	siRNA24	Ntab-K326_AWOJ-SS16154:20802-20943	354	1.767
nta-b0r1-13017	Nicotiana tabacum	0	siRNA24	Ntab-K326_AWOJ-SS16155:9539-9891	413	2.061
nta-b0r1-13018	Nicotiana tabacum	0	siRNA24	Ntab-K326_AWOJ-SS16155:11720-11822	253	1.263
nta-b0r1-13019	Nicotiana tabacum	0	siRNA24	Ntab-K326_AWOJ-SS16155:60274-60400	469	2.340
nta-b0r1-13020	Nicotiana tabacum	0	siRNA24	Ntab-K326_AWOJ-SS16155:73758-73824	311	1.552
nta-b0r1-13021	Nicotiana tabacum	0	siRNA24	Ntab-K326_AWOJ-SS161574:1-271	763	3.808
nta-b0r1-13022	Nicotiana tabacum	0	siRNA24	Ntab-K326_AWOJ-SS16159:54620-54656	211	1.053
nta-b0r1-13023	Nicotiana tabacum	0	siRNA24	Ntab-K326_AWOJ-SS1616:115319-115384	480	2.395
nta-b0r1-13024	Nicotiana tabacum	0	siRNA24	Ntab-K326_AWOJ-SS161643:1-181	199	0.993
nta-b0r1-13025	Nicotiana tabacum	0	siRNA24	Ntab-K326_AWOJ-SS16165:5234-5454	409	2.041
nta-b0r1-13026	Nicotiana tabacum	0	siRNA24	Ntab-K326_AWOJ-SS161651:1-213	437	2.181
nta-b0r1-13027	Nicotiana tabacum	0	siRNA24	Ntab-K326_AWOJ-SS16168:26323-26360	217	1.083
nta-b0r1-13028	Nicotiana tabacum	0	siRNA24	Ntab-K326_AWOJ-SS1617:35439-35595	136	0.679
nta-b0r1-13029	Nicotiana tabacum	0	siRNA24	Ntab-K326_AWOJ-SS1617:41349-41426	186	0.928
nta-b0r1-13030	Nicotiana tabacum	0	siRNA22	Ntab-K326_AWOJ-SS1617:155808-155840	327	1.632
nta-b0r1-13031	Nicotiana tabacum	0	siRNA24	Ntab-K326_AWOJ-SS16171:12489-12617	200	0.998
nta-b0r1-13032	Nicotiana tabacum	0	siRNA22	Ntab-K326_AWOJ-SS161710:1901-2170	499	2.490
nta-b0r1-13033	Nicotiana tabacum	0	siRNA24	Ntab-K326_AWOJ-SS161713:21708-21905	270	1.347
nta-b0r1-13034	Nicotiana tabacum	0	siRNA24	Ntab-K326_AWOJ-SS161740:18157-18475	1644	8.204
nta-b0r1-13035	Nicotiana tabacum	0	siRNA24	Ntab-K326_AWOJ-SS16177:115031-115273	377	1.881
nta-b0r1-13036	Nicotiana tabacum	0	siRNA24	Ntab-K326_AWOJ-SS16177:121825-122140	445	2.221
nta-b0r1-13037	Nicotiana tabacum	0	siRNA24	Ntab-K326_AWOJ-SS16177:316076-316197	283	1.412
nta-b0r1-13038	Nicotiana tabacum	0	siRNA24	Ntab-K326_AWOJ-SS16177:353049-353131	1989	9.926
nta-b0r1-13039	Nicotiana tabacum	0	siRNA24	Ntab-K326_AWOJ-SS16177:376538-376694	530	2.645
nta-b0r1-13040	Nicotiana tabacum	0	siRNA24	Ntab-K326_AWOJ-SS16177:672018-672190	154	0.768
nta-b0r1-13041	Nicotiana tabacum	0	siRNA24	Ntab-K326_AWOJ-SS16177:694171-694495	529	2.640
nta-b0r1-13042	Nicotiana tabacum	0	siRNA24	Ntab-K326_AWOJ-SS16177:751752-751996	326	1.627
nta-b0r1-13043	Nicotiana tabacum	0	siRNA24	Ntab-K326_AWOJ-SS16177:807465-807669	439	2.191
nta-b0r1-13044	Nicotiana tabacum	0	siRNA24	Ntab-K326_AWOJ-SS16177:832219-832338	309	1.542
nta-b0r1-13045	Nicotiana tabacum	0	siRNA24	Ntab-K326_AWOJ-SS16177:840667-840981	316	1.577
nta-b0r1-13046	Nicotiana tabacum	0	siRNA24	Ntab-K326_AWOJ-SS16181:39995-40191	641	3.199
nta-b0r1-13047	Nicotiana tabacum	0	siRNA21	Ntab-K326_AWOJ-SS16181:42805-42827	336	1.677
nta-b0r1-13048	Nicotiana tabacum	0	siRNA24	Ntab-K326_AWOJ-SS16181:43222-43338	238	1.188
nta-b0r1-13049	Nicotiana tabacum	0	siRNA21	Ntab-K326_AWOJ-SS16184:17490-17521	52091	259.945
nta-b0r1-13050	Nicotiana tabacum	0	siRNA24	Ntab-K326_AWOJ-SS16185:407227-407282	180	0.898
nta-b0r1-13051	Nicotiana tabacum	0	siRNA24	Ntab-K326_AWOJ-SS16185:637099-637500	516	2.575
nta-b0r1-13052	Nicotiana tabacum	0	OtherRNA	Ntab-K326_AWOJ-SS161874:5473-5625	545	2.720
nta-b0r1-13053	Nicotiana tabacum	0	siRNA24	Ntab-K326_AWOJ-SS16188:7231-7438	272	1.357
nta-b0r1-13054	Nicotiana tabacum	0	siRNA24	Ntab-K326_AWOJ-SS16190:14384-14466	159	0.793
nta-b0r1-13055	Nicotiana tabacum	0	siRNA24	Ntab-K326_AWOJ-SS16190:178616-178853	343	1.712
nta-b0r1-13056	Nicotiana tabacum	0	siRNA24	Ntab-K326_AWOJ-SS16192:9207-9420	261	1.302
nta-b0r1-13057	Nicotiana tabacum	0	siRNA24	Ntab-K326_AWOJ-SS16192:221104-221718	694	3.463
nta-b0r1-13058	Nicotiana tabacum	0	siRNA24	Ntab-K326_AWOJ-SS16195:7552-7786	668	3.333
nta-b0r1-13059	Nicotiana tabacum	0	siRNA24	Ntab-K326_AWOJ-SS16196:40350-40506	325	1.622
nta-b0r1-13060	Nicotiana tabacum	0	siRNA24	Ntab-K326_AWOJ-SS16196:175498-175603	323	1.612
nta-b0r1-13061	Nicotiana tabacum	0	siRNA24	Ntab-K326_AWOJ-SS16196:230541-230658	468	2.335
nta-b0r1-13062	Nicotiana tabacum	0	siRNA24	Ntab-K326_AWOJ-SS1620:15519-15640	227	1.133
nta-b0r1-13063	Nicotiana tabacum	0	siRNA24	Ntab-K326_AWOJ-SS1620:86360-86501	234	1.168
nta-b0r1-13064	Nicotiana tabacum	0	siRNA24	Ntab-K326_AWOJ-SS1620:168606-168686	251	1.253
nta-b0r1-13065	Nicotiana tabacum	0	siRNA24	Ntab-K326_AWOJ-SS1620:309853-309979	151	0.754
nta-b0r1-13066	Nicotiana tabacum	0	siRNA24	Ntab-K326_AWOJ-SS1620:310944-311157	222	1.108
nta-b0r1-13067	Nicotiana tabacum	0	siRNA24	Ntab-K326_AWOJ-SS1620:458669-458839	399	1.991
nta-b0r1-13068	Nicotiana tabacum	0	siRNA24	Ntab-K326_AWOJ-SS1620:533860-533979	241	1.203
nta-b0r1-13069	Nicotiana tabacum	0	siRNA24	Ntab-K326_AWOJ-SS1620:538226-538290	254	1.268
nta-b0r1-13070	Nicotiana tabacum	0	siRNA24	Ntab-K326_AWOJ-SS1620:807754-807917	363	1.811
nta-b0r1-13071	Nicotiana tabacum	0	siRNA24	Ntab-K326_AWOJ-SS1620:841453-841584	249	1.243
nta-b0r1-13072	Nicotiana tabacum	0	siRNA24	Ntab-K326_AWOJ-SS1620:853343-853502	553	2.760
nta-b0r1-13073	Nicotiana tabacum	0	siRNA24	Ntab-K326_AWOJ-SS1620:970690-970879	670	3.343
nta-b0r1-13074	Nicotiana tabacum	0	siRNA24	Ntab-K326_AWOJ-SS1620:1041544-1041600	65	0.324
nta-b0r1-13075	Nicotiana tabacum	0	siRNA24	Ntab-K326_AWOJ-SS162002:12227-12354	675	3.368
nta-b0r1-13076	Nicotiana tabacum	0	siRNA24	Ntab-K326_AWOJ-SS16206:2732-2960	337	1.682
nta-b0r1-13077	Nicotiana tabacum	0	siRNA24	Ntab-K326_AWOJ-SS16206:3055-3186	211	1.053
nta-b0r1-13078	Nicotiana tabacum	0	siRNA24	Ntab-K326_AWOJ-SS16209:144930-145082	2758	13.763
nta-b0r1-13079	Nicotiana tabacum	0	siRNA24	Ntab-K326_AWOJ-SS16209:165702-165817	270	1.347
nta-b0r1-13080	Nicotiana tabacum	0	siRNA24	Ntab-K326_AWOJ-SS16209:340662-340799	212	1.058
nta-b0r1-13081	Nicotiana tabacum	0	siRNA24	Ntab-K326_AWOJ-SS16209:341313-341469	161	0.803
nta-b0r1-13082	Nicotiana tabacum	0	siRNA24	Ntab-K326_AWOJ-SS1621:37249-37383	225	1.123
nta-b0r1-13083	Nicotiana tabacum	0	siRNA24	Ntab-K326_AWOJ-SS1621:75972-76375	1252	6.248
nta-b0r1-13084	Nicotiana tabacum	0	siRNA24	Ntab-K326_AWOJ-SS1621:144495-144689	551	2.750
nta-b0r1-13085	Nicotiana tabacum	0	siRNA24	Ntab-K326_AWOJ-SS1621:267879-268079	447	2.231
nta-b0r1-13086	Nicotiana tabacum	0	siRNA24	Ntab-K326_AWOJ-SS1621:268973-269069	247	1.233
nta-b0r1-13087	Nicotiana tabacum	0	siRNA24	Ntab-K326_AWOJ-SS1621:269545-269694	578	2.884
nta-b0r1-13088	Nicotiana tabacum	0	siRNA24	Ntab-K326_AWOJ-SS1621:270274-270380	650	3.244
nta-b0r1-13089	Nicotiana tabacum	0	siRNA24	Ntab-K326_AWOJ-SS1621:271100-271185	95	0.474
nta-b0r1-13090	Nicotiana tabacum	0	siRNA24	Ntab-K326_AWOJ-SS1621:304064-304187	174	0.868
nta-b0r1-13091	Nicotiana tabacum	0	siRNA24	Ntab-K326_AWOJ-SS1621:310396-310765	573	2.859
nta-b0r1-13092	Nicotiana tabacum	0	siRNA24	Ntab-K326_AWOJ-SS1621:311658-311791	314	1.567
nta-b0r1-13093	Nicotiana tabacum	0	siRNA24	Ntab-K326_AWOJ-SS1621:336729-337078	453	2.261
nta-b0r1-13094	Nicotiana tabacum	0	siRNA24	Ntab-K326_AWOJ-SS16211:99408-99481	229	1.143
nta-b0r1-13095	Nicotiana tabacum	0	siRNA24	Ntab-K326_AWOJ-SS16211:100296-100394	386	1.926
nta-b0r1-13096	Nicotiana tabacum	0	siRNA24	Ntab-K326_AWOJ-SS162118:1087-1168	240	1.198
nta-b0r1-13097	Nicotiana tabacum	0	siRNA24	Ntab-K326_AWOJ-SS16212:14395-14994	478	2.385
nta-b0r1-13098	Nicotiana tabacum	0	siRNA24	Ntab-K326_AWOJ-SS16212:15109-15792	1541	7.690
nta-b0r1-13099	Nicotiana tabacum	0	siRNA22	Ntab-K326_AWOJ-SS16212:16026-16961	992	4.950
nta-b0r1-13100	Nicotiana tabacum	0	siRNA22	Ntab-K326_AWOJ-SS16212:17705-19527	1330	6.637
nta-b0r1-13101	Nicotiana tabacum	0	OtherRNA	Ntab-K326_AWOJ-SS162146:2108-2192	1504	7.505
nta-b0r1-13102	Nicotiana tabacum	0	siRNA24	Ntab-K326_AWOJ-SS16215:53252-53464	325	1.622
nta-b0r1-13103	Nicotiana tabacum	0	siRNA24	Ntab-K326_AWOJ-SS16215:94686-94789	262	1.307
nta-b0r1-13104	Nicotiana tabacum	0	OtherRNA	Ntab-K326_AWOJ-SS16218:13981-14076	323	1.612
nta-b0r1-13105	Nicotiana tabacum	0	siRNA24	Ntab-K326_AWOJ-SS16218:15550-15764	542	2.705
nta-b0r1-13106	Nicotiana tabacum	0	siRNA24	Ntab-K326_AWOJ-SS16218:79341-79485	192	0.958
nta-b0r1-13107	Nicotiana tabacum	0	siRNA24	Ntab-K326_AWOJ-SS16219:2798-2889	319	1.592
nta-b0r1-13108	Nicotiana tabacum	0	siRNA24	Ntab-K326_AWOJ-SS16219:300233-300555	326	1.627
nta-b0r1-13109	Nicotiana tabacum	0	siRNA24	Ntab-K326_AWOJ-SS16219:455331-455382	163	0.813
nta-b0r1-13110	Nicotiana tabacum	0	siRNA24	Ntab-K326_AWOJ-SS16219:577298-577500	738	3.683
nta-b0r1-13111	Nicotiana tabacum	0	siRNA24	Ntab-K326_AWOJ-SS162194:714-1237	262	1.307
nta-b0r1-13112	Nicotiana tabacum	0	siRNA24	Ntab-K326_AWOJ-SS1622:4871-5000	159	0.793
nta-b0r1-13113	Nicotiana tabacum	0	siRNA24	Ntab-K326_AWOJ-SS1622:54226-54397	292	1.457
nta-b0r1-13114	Nicotiana tabacum	0	siRNA24	Ntab-K326_AWOJ-SS1622:59734-60089	457	2.281
nta-b0r1-13115	Nicotiana tabacum	0	siRNA24	Ntab-K326_AWOJ-SS1622:71191-71389	439	2.191
nta-b0r1-13116	Nicotiana tabacum	0	siRNA24	Ntab-K326_AWOJ-SS162208:10119-10299	268	1.337
nta-b0r1-13117	Nicotiana tabacum	0	siRNA24	Ntab-K326_AWOJ-SS16222:10876-11082	265	1.322
nta-b0r1-13118	Nicotiana tabacum	0	siRNA24	Ntab-K326_AWOJ-SS16222:18295-18360	231	1.153
nta-b0r1-13119	Nicotiana tabacum	0	siRNA24	Ntab-K326_AWOJ-SS16222:44926-45097	696	3.473
nta-b0r1-13120	Nicotiana tabacum	0	siRNA24	Ntab-K326_AWOJ-SS16224:64211-64242	206	1.028
nta-b0r1-13121	Nicotiana tabacum	0	siRNA24	Ntab-K326_AWOJ-SS16227:133745-134116	454	2.266
nta-b0r1-13122	Nicotiana tabacum	0	siRNA24	Ntab-K326_AWOJ-SS16228:27170-27234	395	1.971
nta-b0r1-13123	Nicotiana tabacum	0	siRNA24	Ntab-K326_AWOJ-SS16228:28938-29206	290	1.447
nta-b0r1-13124	Nicotiana tabacum	0	siRNA24	Ntab-K326_AWOJ-SS16228:52920-53013	397	1.981
nta-b0r1-13125	Nicotiana tabacum	0	siRNA24	Ntab-K326_AWOJ-SS16228:56265-56475	671	3.348
nta-b0r1-13126	Nicotiana tabacum	0	siRNA24	Ntab-K326_AWOJ-SS16228:60321-60409	325	1.622
nta-b0r1-13127	Nicotiana tabacum	0	siRNA24	Ntab-K326_AWOJ-SS16228:107122-107279	242	1.208
nta-b0r1-13128	Nicotiana tabacum	0	siRNA24	Ntab-K326_AWOJ-SS16228:114596-114713	302	1.507
nta-b0r1-13129	Nicotiana tabacum	0	siRNA24	Ntab-K326_AWOJ-SS1623:64560-64717	310	1.547
nta-b0r1-13130	Nicotiana tabacum	0	siRNA24	Ntab-K326_AWOJ-SS1623:122709-122875	339	1.692
nta-b0r1-13131	Nicotiana tabacum	0	siRNA24	Ntab-K326_AWOJ-SS1623:123785-123930	271	1.352
nta-b0r1-13132	Nicotiana tabacum	0	siRNA24	Ntab-K326_AWOJ-SS1623:129483-129761	379	1.891
nta-b0r1-13133	Nicotiana tabacum	0	siRNA24	Ntab-K326_AWOJ-SS1623:135590-135874	369	1.841
nta-b0r1-13134	Nicotiana tabacum	0	siRNA24	Ntab-K326_AWOJ-SS16233:6312-6500	211	1.053
nta-b0r1-13135	Nicotiana tabacum	0	siRNA24	Ntab-K326_AWOJ-SS16234:7188-7254	307	1.532
nta-b0r1-13136	Nicotiana tabacum	0	siRNA24	Ntab-K326_AWOJ-SS16237:23473-23585	221	1.103
nta-b0r1-13137	Nicotiana tabacum	0	siRNA24	Ntab-K326_AWOJ-SS1624:1436-1864	557	2.780
nta-b0r1-13138	Nicotiana tabacum	0	siRNA22	Ntab-K326_AWOJ-SS1624:14862-14992	460	2.295
nta-b0r1-13139	Nicotiana tabacum	0	siRNA24	Ntab-K326_AWOJ-SS16245:15996-16042	104	0.519
nta-b0r1-13140	Nicotiana tabacum	0	siRNA24	Ntab-K326_AWOJ-SS16245:22457-22641	244	1.218
nta-b0r1-13141	Nicotiana tabacum	0	siRNA24	Ntab-K326_AWOJ-SS16245:23144-23313	246	1.228
nta-b0r1-13142	Nicotiana tabacum	0	siRNA24	Ntab-K326_AWOJ-SS16245:83280-83440	615	3.069
nta-b0r1-13143	Nicotiana tabacum	0	siRNA24	Ntab-K326_AWOJ-SS16245:90256-90686	774	3.862
nta-b0r1-13144	Nicotiana tabacum	0	siRNA24	Ntab-K326_AWOJ-SS16245:106010-106230	495	2.470
nta-b0r1-13145	Nicotiana tabacum	0	siRNA24	Ntab-K326_AWOJ-SS16245:123909-124054	223	1.113
nta-b0r1-13146	Nicotiana tabacum	0	siRNA24	Ntab-K326_AWOJ-SS16245:130879-130992	259	1.292
nta-b0r1-13147	Nicotiana tabacum	0	siRNA24	Ntab-K326_AWOJ-SS16245:133727-133830	204	1.018
nta-b0r1-13148	Nicotiana tabacum	0	siRNA24	Ntab-K326_AWOJ-SS16245:279175-279253	304	1.517
nta-b0r1-13149	Nicotiana tabacum	0	siRNA24	Ntab-K326_AWOJ-SS16245:282657-282831	524	2.615
nta-b0r1-13150	Nicotiana tabacum	0	siRNA24	Ntab-K326_AWOJ-SS16245:290670-290839	201	1.003
nta-b0r1-13151	Nicotiana tabacum	0	siRNA24	Ntab-K326_AWOJ-SS16245:345743-345923	729	3.638
nta-b0r1-13152	Nicotiana tabacum	0	siRNA24	Ntab-K326_AWOJ-SS16245:367872-368117	535	2.670
nta-b0r1-13153	Nicotiana tabacum	0	siRNA24	Ntab-K326_AWOJ-SS16247:198440-199027	292	1.457
nta-b0r1-13154	Nicotiana tabacum	0	siRNA24	Ntab-K326_AWOJ-SS16247:241342-241576	391	1.951
nta-b0r1-13155	Nicotiana tabacum	0	siRNA24	Ntab-K326_AWOJ-SS16247:244361-244547	419	2.091
nta-b0r1-13156	Nicotiana tabacum	0	siRNA24	Ntab-K326_AWOJ-SS16247:244629-245288	566	2.824
nta-b0r1-13157	Nicotiana tabacum	0	siRNA24	Ntab-K326_AWOJ-SS16247:340659-341178	601	2.999
nta-b0r1-13158	Nicotiana tabacum	0	siRNA24	Ntab-K326_AWOJ-SS16247:359054-359159	206	1.028
nta-b0r1-13159	Nicotiana tabacum	0	siRNA24	Ntab-K326_AWOJ-SS16247:374887-375099	337	1.682
nta-b0r1-13160	Nicotiana tabacum	0	OtherRNA	Ntab-K326_AWOJ-SS16247:375810-375885	229	1.143
nta-b0r1-13161	Nicotiana tabacum	0	siRNA24	Ntab-K326_AWOJ-SS16247:463781-463862	266	1.327
nta-b0r1-13162	Nicotiana tabacum	0	siRNA24	Ntab-K326_AWOJ-SS16247:486177-486304	260	1.297
nta-b0r1-13163	Nicotiana tabacum	0	siRNA24	Ntab-K326_AWOJ-SS16247:487017-487056	257	1.282
nta-b0r1-13164	Nicotiana tabacum	0	siRNA24	Ntab-K326_AWOJ-SS16247:489388-489649	396	1.976
nta-b0r1-13165	Nicotiana tabacum	0	siRNA24	Ntab-K326_AWOJ-SS162475:351-421	158	0.788
nta-b0r1-13166	Nicotiana tabacum	0	siRNA24	Ntab-K326_AWOJ-SS1625:82596-82769	207	1.033
nta-b0r1-13167	Nicotiana tabacum	0	siRNA24	Ntab-K326_AWOJ-SS1625:84794-84819	32	0.160
nta-b0r1-13168	Nicotiana tabacum	0	siRNA24	Ntab-K326_AWOJ-SS1625:192339-192494	236	1.178
nta-b0r1-13169	Nicotiana tabacum	0	siRNA24	Ntab-K326_AWOJ-SS1625:233827-234051	450	2.246
nta-b0r1-13170	Nicotiana tabacum	0	siRNA24	Ntab-K326_AWOJ-SS1625:234272-234475	694	3.463
nta-b0r1-13171	Nicotiana tabacum	0	siRNA24	Ntab-K326_AWOJ-SS1625:271614-271819	389	1.941
nta-b0r1-13172	Nicotiana tabacum	0	siRNA24	Ntab-K326_AWOJ-SS1625:275255-275357	226	1.128
nta-b0r1-13173	Nicotiana tabacum	0	siRNA24	Ntab-K326_AWOJ-SS1625:275837-275962	150	0.749
nta-b0r1-13174	Nicotiana tabacum	0	siRNA24	Ntab-K326_AWOJ-SS1625:276357-276541	701	3.498
nta-b0r1-13175	Nicotiana tabacum	0	siRNA24	Ntab-K326_AWOJ-SS1625:277092-277243	290	1.447
nta-b0r1-13176	Nicotiana tabacum	0	OtherRNA	Ntab-K326_AWOJ-SS1625:405456-405772	1421	7.091
nta-b0r1-13177	Nicotiana tabacum	0	siRNA22	Ntab-K326_AWOJ-SS162501:205-233	292	1.457
nta-b0r1-13178	Nicotiana tabacum	0	siRNA24	Ntab-K326_AWOJ-SS162519:289-478	575	2.869
nta-b0r1-13179	Nicotiana tabacum	0	siRNA24	Ntab-K326_AWOJ-SS16255:28920-29185	252	1.258
nta-b0r1-13180	Nicotiana tabacum	0	siRNA24	Ntab-K326_AWOJ-SS16255:29540-29765	711	3.548
nta-b0r1-13181	Nicotiana tabacum	0	siRNA24	Ntab-K326_AWOJ-SS16255:32278-32584	375	1.871
nta-b0r1-13182	Nicotiana tabacum	0	OtherRNA	Ntab-K326_AWOJ-SS16256:342-382	192	0.958
nta-b0r1-13183	Nicotiana tabacum	0	siRNA24	Ntab-K326_AWOJ-SS16259:46930-47135	213	1.063
nta-b0r1-13184	Nicotiana tabacum	0	siRNA22	Ntab-K326_AWOJ-SS162590:150-336	2151	10.734
nta-b0r1-13185	Nicotiana tabacum	0	siRNA24	Ntab-K326_AWOJ-SS162597:6946-6980	181	0.903
nta-b0r1-13186	Nicotiana tabacum	0	siRNA24	Ntab-K326_AWOJ-SS162597:11197-11331	220	1.098
nta-b0r1-13187	Nicotiana tabacum	0	siRNA22	Ntab-K326_AWOJ-SS162606:43-522	17656	88.107
nta-b0r1-13188	Nicotiana tabacum	0	siRNA22	Ntab-K326_AWOJ-SS162606:715-988	2446	12.206
nta-b0r1-13189	Nicotiana tabacum	0	siRNA22	Ntab-K326_AWOJ-SS162628:1-543	5615	28.020
nta-b0r1-13190	Nicotiana tabacum	0	OtherRNA	Ntab-K326_AWOJ-SS16263:175642-175824	657	3.279
nta-b0r1-13191	Nicotiana tabacum	0	siRNA24	Ntab-K326_AWOJ-SS16263:283345-283747	572	2.854
nta-b0r1-13192	Nicotiana tabacum	0	siRNA24	Ntab-K326_AWOJ-SS16264:49580-49718	494	2.465
nta-b0r1-13193	Nicotiana tabacum	0	siRNA24	Ntab-K326_AWOJ-SS16264:59307-59741	350	1.747
nta-b0r1-13194	Nicotiana tabacum	0	siRNA24	Ntab-K326_AWOJ-SS16264:215567-215615	108	0.539
nta-b0r1-13195	Nicotiana tabacum	0	siRNA24	Ntab-K326_AWOJ-SS16264:579372-579656	333	1.662
nta-b0r1-13196	Nicotiana tabacum	0	siRNA24	Ntab-K326_AWOJ-SS16267:2576-2628	201	1.003
nta-b0r1-13197	Nicotiana tabacum	0	siRNA24	Ntab-K326_AWOJ-SS16267:45102-45412	374	1.866
nta-b0r1-13198	Nicotiana tabacum	0	siRNA24	Ntab-K326_AWOJ-SS16267:49895-49994	242	1.208
nta-b0r1-13199	Nicotiana tabacum	0	siRNA24	Ntab-K326_AWOJ-SS16267:55901-56378	452	2.256
nta-b0r1-13200	Nicotiana tabacum	0	siRNA24	Ntab-K326_AWOJ-SS16274:36094-36283	255	1.273
nta-b0r1-13201	Nicotiana tabacum	0	siRNA24	Ntab-K326_AWOJ-SS16274:39443-39566	197	0.983
nta-b0r1-13202	Nicotiana tabacum	0	siRNA24	Ntab-K326_AWOJ-SS16274:71499-71604	381	1.901
nta-b0r1-13203	Nicotiana tabacum	0	siRNA24	Ntab-K326_AWOJ-SS162761:26313-26668	116	0.579
nta-b0r1-13204	Nicotiana tabacum	0	siRNA24	Ntab-K326_AWOJ-SS162761:28831-29402	661	3.299
nta-b0r1-13205	Nicotiana tabacum	0	siRNA24	Ntab-K326_AWOJ-SS1628:92358-92510	341	1.702
nta-b0r1-13206	Nicotiana tabacum	0	siRNA24	Ntab-K326_AWOJ-SS1628:128442-128775	486	2.425
nta-b0r1-13207	Nicotiana tabacum	0	siRNA24	Ntab-K326_AWOJ-SS1628:159259-159295	90	0.449
nta-b0r1-13208	Nicotiana tabacum	0	siRNA24	Ntab-K326_AWOJ-SS1628:159781-159852	65	0.324
nta-b0r1-13209	Nicotiana tabacum	0	siRNA24	Ntab-K326_AWOJ-SS1628:162494-162764	405	2.021
nta-b0r1-13210	Nicotiana tabacum	0	siRNA24	Ntab-K326_AWOJ-SS1628:162994-163296	369	1.841
nta-b0r1-13211	Nicotiana tabacum	0	siRNA24	Ntab-K326_AWOJ-SS1628:187773-187880	349	1.742
nta-b0r1-13212	Nicotiana tabacum	0	siRNA24	Ntab-K326_AWOJ-SS1628:190455-190492	176	0.878
nta-b0r1-13213	Nicotiana tabacum	0	siRNA24	Ntab-K326_AWOJ-SS1628:191771-191892	216	1.078
nta-b0r1-13214	Nicotiana tabacum	0	siRNA24	Ntab-K326_AWOJ-SS1628:250670-250719	218	1.088
nta-b0r1-13215	Nicotiana tabacum	0	siRNA24	Ntab-K326_AWOJ-SS1628:283222-283410	383	1.911
nta-b0r1-13216	Nicotiana tabacum	0	siRNA24	Ntab-K326_AWOJ-SS1628:319282-319343	189	0.943
nta-b0r1-13217	Nicotiana tabacum	0	siRNA24	Ntab-K326_AWOJ-SS1628:333763-333929	259	1.292
nta-b0r1-13218	Nicotiana tabacum	0	siRNA24	Ntab-K326_AWOJ-SS1628:336344-336647	591	2.949
nta-b0r1-13219	Nicotiana tabacum	0	siRNA24	Ntab-K326_AWOJ-SS16280:51144-51200	193	0.963
nta-b0r1-13220	Nicotiana tabacum	0	siRNA24	Ntab-K326_AWOJ-SS16280:240311-240651	411	2.051
nta-b0r1-13221	Nicotiana tabacum	0	siRNA24	Ntab-K326_AWOJ-SS16280:340269-340324	408	2.036
nta-b0r1-13222	Nicotiana tabacum	0	siRNA24	Ntab-K326_AWOJ-SS16283:85766-85963	272	1.357
nta-b0r1-13223	Nicotiana tabacum	0	siRNA21	Ntab-K326_AWOJ-SS16283:86655-87003	217	1.083
nta-b0r1-13224	Nicotiana tabacum	0	siRNA21	Ntab-K326_AWOJ-SS16283:87266-88376	1388	6.926
nta-b0r1-13225	Nicotiana tabacum	0	siRNA21	Ntab-K326_AWOJ-SS16283:89054-89266	1155	5.764
nta-b0r1-13226	Nicotiana tabacum	0	siRNA21	Ntab-K326_AWOJ-SS16283:92302-93080	617	3.079
nta-b0r1-13227	Nicotiana tabacum	0	siRNA24	Ntab-K326_AWOJ-SS16283:94651-94739	208	1.038
nta-b0r1-13228	Nicotiana tabacum	0	siRNA24	Ntab-K326_AWOJ-SS16284:63757-63964	522	2.605
nta-b0r1-13229	Nicotiana tabacum	0	siRNA24	Ntab-K326_AWOJ-SS16284:69256-69426	479	2.390
nta-b0r1-13230	Nicotiana tabacum	0	siRNA24	Ntab-K326_AWOJ-SS16284:85167-85318	290	1.447
nta-b0r1-13231	Nicotiana tabacum	0	OtherRNA	Ntab-K326_AWOJ-SS16287:102829-102876	1148	5.729
nta-b0r1-13232	Nicotiana tabacum	0	siRNA24	Ntab-K326_AWOJ-SS16287:103025-103495	500	2.495
nta-b0r1-13233	Nicotiana tabacum	0	siRNA24	Ntab-K326_AWOJ-SS16287:185588-186006	278	1.387
nta-b0r1-13234	Nicotiana tabacum	0	siRNA24	Ntab-K326_AWOJ-SS16287:198690-198933	206	1.028
nta-b0r1-13235	Nicotiana tabacum	0	siRNA24	Ntab-K326_AWOJ-SS16287:201273-201695	686	3.423
nta-b0r1-13236	Nicotiana tabacum	0	siRNA24	Ntab-K326_AWOJ-SS16287:206671-206830	234	1.168
nta-b0r1-13237	Nicotiana tabacum	0	siRNA24	Ntab-K326_AWOJ-SS162872:5625-5675	919	4.586
nta-b0r1-13238	Nicotiana tabacum	0	siRNA24	Ntab-K326_AWOJ-SS16288:53351-53407	209	1.043
nta-b0r1-13239	Nicotiana tabacum	0	siRNA24	Ntab-K326_AWOJ-SS16288:59710-59748	380	1.896
nta-b0r1-13240	Nicotiana tabacum	0	siRNA24	Ntab-K326_AWOJ-SS16289:10189-10216	206	1.028
nta-b0r1-13241	Nicotiana tabacum	0	siRNA24	Ntab-K326_AWOJ-SS1629:14719-14921	382	1.906
nta-b0r1-13242	Nicotiana tabacum	0	siRNA24	Ntab-K326_AWOJ-SS1629:31624-31843	319	1.592
nta-b0r1-13243	Nicotiana tabacum	0	siRNA24	Ntab-K326_AWOJ-SS16290:156639-156780	276	1.377
nta-b0r1-13244	Nicotiana tabacum	0	siRNA24	Ntab-K326_AWOJ-SS162917:396-563	297	1.482
nta-b0r1-13245	Nicotiana tabacum	0	siRNA24	Ntab-K326_AWOJ-SS162927:657-709	146	0.729
nta-b0r1-13246	Nicotiana tabacum	0	siRNA24	Ntab-K326_AWOJ-SS16295:120072-120166	165	0.823
nta-b0r1-13247	Nicotiana tabacum	0	siRNA22	Ntab-K326_AWOJ-SS162977:2746-2779	241	1.203
nta-b0r1-13248	Nicotiana tabacum	0	siRNA24	Ntab-K326_AWOJ-SS163:86402-86994	377	1.881
nta-b0r1-13249	Nicotiana tabacum	0	siRNA24	Ntab-K326_AWOJ-SS163:243711-243738	165	0.823
nta-b0r1-13250	Nicotiana tabacum	0	siRNA21	Ntab-K326_AWOJ-SS163:413949-413983	356	1.777
nta-b0r1-13251	Nicotiana tabacum	0	siRNA21	Ntab-K326_AWOJ-SS163:414112-414146	254	1.268
nta-b0r1-13252	Nicotiana tabacum	0	siRNA24	Ntab-K326_AWOJ-SS163:459236-459590	440	2.196
nta-b0r1-13253	Nicotiana tabacum	0	siRNA24	Ntab-K326_AWOJ-SS163:462058-462250	315	1.572
nta-b0r1-13254	Nicotiana tabacum	0	siRNA24	Ntab-K326_AWOJ-SS163:465503-465528	135	0.674
nta-b0r1-13255	Nicotiana tabacum	0	siRNA24	Ntab-K326_AWOJ-SS163:474965-475058	347	1.732
nta-b0r1-13256	Nicotiana tabacum	0	siRNA24	Ntab-K326_AWOJ-SS163:751670-751983	542	2.705
nta-b0r1-13257	Nicotiana tabacum	0	siRNA24	Ntab-K326_AWOJ-SS163:916957-917254	430	2.146
nta-b0r1-13258	Nicotiana tabacum	0	siRNA24	Ntab-K326_AWOJ-SS163:942840-943270	390	1.946
nta-b0r1-13259	Nicotiana tabacum	0	siRNA24	Ntab-K326_AWOJ-SS163:1038830-1039127	367	1.831
nta-b0r1-13260	Nicotiana tabacum	0	siRNA24	Ntab-K326_AWOJ-SS163:1059887-1060270	497	2.480
nta-b0r1-13261	Nicotiana tabacum	0	siRNA24	Ntab-K326_AWOJ-SS163:1179138-1179356	465	2.320
nta-b0r1-13262	Nicotiana tabacum	0	siRNA24	Ntab-K326_AWOJ-SS16300:41144-41690	1319	6.582
nta-b0r1-13263	Nicotiana tabacum	0	siRNA24	Ntab-K326_AWOJ-SS16300:47284-47432	321	1.602
nta-b0r1-13264	Nicotiana tabacum	0	siRNA24	Ntab-K326_AWOJ-SS16302:2492-2694	348	1.737
nta-b0r1-13265	Nicotiana tabacum	0	siRNA24	Ntab-K326_AWOJ-SS16309:22214-22232	227	1.133
nta-b0r1-13266	Nicotiana tabacum	0	siRNA24	Ntab-K326_AWOJ-SS16313:480551-480738	437	2.181
nta-b0r1-13267	Nicotiana tabacum	0	siRNA24	Ntab-K326_AWOJ-SS16313:481818-481988	422	2.106
nta-b0r1-13268	Nicotiana tabacum	0	siRNA24	Ntab-K326_AWOJ-SS16313:543354-543529	680	3.393
nta-b0r1-13269	Nicotiana tabacum	0	siRNA24	Ntab-K326_AWOJ-SS16313:633008-633092	204	1.018
nta-b0r1-13270	Nicotiana tabacum	0	siRNA24	Ntab-K326_AWOJ-SS16313:636026-636336	360	1.796
nta-b0r1-13271	Nicotiana tabacum	0	siRNA24	Ntab-K326_AWOJ-SS16313:751121-751357	337	1.682
nta-b0r1-13272	Nicotiana tabacum	0	OtherRNA	Ntab-K326_AWOJ-SS16313:753229-753265	457	2.281
nta-b0r1-13273	Nicotiana tabacum	0	siRNA24	Ntab-K326_AWOJ-SS16313:753789-753908	309	1.542
nta-b0r1-13274	Nicotiana tabacum	0	siRNA24	Ntab-K326_AWOJ-SS16313:835916-836028	177	0.883
nta-b0r1-13275	Nicotiana tabacum	0	siRNA24	Ntab-K326_AWOJ-SS16313:915318-915346	57	0.284
nta-b0r1-13276	Nicotiana tabacum	0	siRNA24	Ntab-K326_AWOJ-SS16313:915494-915604	193	0.963
nta-b0r1-13277	Nicotiana tabacum	0	OtherRNA	Ntab-K326_AWOJ-SS16313:921313-921372	244	1.218
nta-b0r1-13278	Nicotiana tabacum	0	siRNA24	Ntab-K326_AWOJ-SS16313:926860-926937	40	0.200
nta-b0r1-13279	Nicotiana tabacum	0	siRNA24	Ntab-K326_AWOJ-SS16313:927214-927322	61	0.304
nta-b0r1-13280	Nicotiana tabacum	0	siRNA24	Ntab-K326_AWOJ-SS16313:970386-970517	539	2.690
nta-b0r1-13281	Nicotiana tabacum	0	siRNA24	Ntab-K326_AWOJ-SS16313:979255-979681	346	1.727
nta-b0r1-13282	Nicotiana tabacum	0	OtherRNA	Ntab-K326_AWOJ-SS16313:984683-984777	740	3.693
nta-b0r1-13283	Nicotiana tabacum	0	siRNA24	Ntab-K326_AWOJ-SS16313:989038-989247	687	3.428
nta-b0r1-13284	Nicotiana tabacum	0	siRNA24	Ntab-K326_AWOJ-SS16313:1035625-1035670	281	1.402
nta-b0r1-13285	Nicotiana tabacum	0	siRNA24	Ntab-K326_AWOJ-SS16317:93024-93171	381	1.901
nta-b0r1-13286	Nicotiana tabacum	0	siRNA24	Ntab-K326_AWOJ-SS163174:17482-17595	314	1.567
nta-b0r1-13287	Nicotiana tabacum	0	siRNA24	Ntab-K326_AWOJ-SS163186:61-216	139	0.694
nta-b0r1-13288	Nicotiana tabacum	0	siRNA24	Ntab-K326_AWOJ-SS16319:31375-31530	591	2.949
nta-b0r1-13289	Nicotiana tabacum	0	siRNA24	Ntab-K326_AWOJ-SS16319:45274-45508	630	3.144
nta-b0r1-13290	Nicotiana tabacum	0	siRNA24	Ntab-K326_AWOJ-SS163200:14627-14658	67	0.334
nta-b0r1-13291	Nicotiana tabacum	0	siRNA24	Ntab-K326_AWOJ-SS163200:19861-20046	368	1.836
nta-b0r1-13292	Nicotiana tabacum	0	siRNA24	Ntab-K326_AWOJ-SS163211:6236-6321	1178	5.878
nta-b0r1-13293	Nicotiana tabacum	0	siRNA24	Ntab-K326_AWOJ-SS16323:36650-36935	283	1.412
nta-b0r1-13294	Nicotiana tabacum	0	siRNA21	Ntab-K326_AWOJ-SS16324:87436-87616	529	2.640
nta-b0r1-13295	Nicotiana tabacum	0	siRNA24	Ntab-K326_AWOJ-SS16326:22524-22847	227	1.133
nta-b0r1-13296	Nicotiana tabacum	0	siRNA21	Ntab-K326_AWOJ-SS163265:157-559	143	0.714
nta-b0r1-13297	Nicotiana tabacum	0	siRNA24	Ntab-K326_AWOJ-SS16332:12765-12993	274	1.367
nta-b0r1-13298	Nicotiana tabacum	0	siRNA24	Ntab-K326_AWOJ-SS16332:13548-13667	453	2.261
nta-b0r1-13299	Nicotiana tabacum	0	siRNA24	Ntab-K326_AWOJ-SS16332:17491-17696	880	4.391
nta-b0r1-13300	Nicotiana tabacum	0	siRNA24	Ntab-K326_AWOJ-SS16332:39370-39464	331	1.652
nta-b0r1-13301	Nicotiana tabacum	0	siRNA24	Ntab-K326_AWOJ-SS16332:48985-49066	554	2.765
nta-b0r1-13302	Nicotiana tabacum	0	siRNA24	Ntab-K326_AWOJ-SS16332:49407-49565	192	0.958
nta-b0r1-13303	Nicotiana tabacum	0	siRNA24	Ntab-K326_AWOJ-SS163331:1272-1463	207	1.033
nta-b0r1-13304	Nicotiana tabacum	0	siRNA24	Ntab-K326_AWOJ-SS163331:2115-2662	1040	5.190
nta-b0r1-13305	Nicotiana tabacum	0	siRNA24	Ntab-K326_AWOJ-SS16335:2828-2932	270	1.347
nta-b0r1-13306	Nicotiana tabacum	0	OtherRNA	Ntab-K326_AWOJ-SS16335:4194-4420	5473	27.311
nta-b0r1-13307	Nicotiana tabacum	0	OtherRNA	Ntab-K326_AWOJ-SS16335:4678-5132	308	1.537
nta-b0r1-13308	Nicotiana tabacum	0	siRNA24	Ntab-K326_AWOJ-SS163363:4134-4233	364	1.816
nta-b0r1-13309	Nicotiana tabacum	0	siRNA24	Ntab-K326_AWOJ-SS163363:4861-5033	904	4.511
nta-b0r1-13310	Nicotiana tabacum	0	siRNA24	Ntab-K326_AWOJ-SS16337:48642-49193	632	3.154
nta-b0r1-13311	Nicotiana tabacum	0	OtherRNA	Ntab-K326_AWOJ-SS16337:49283-49426	45	0.225
nta-b0r1-13312	Nicotiana tabacum	0	siRNA22	Ntab-K326_AWOJ-SS16337:49789-50433	562	2.804
nta-b0r1-13313	Nicotiana tabacum	0	siRNA23	Ntab-K326_AWOJ-SS16337:50485-51200	825	4.117
nta-b0r1-13314	Nicotiana tabacum	0	siRNA24	Ntab-K326_AWOJ-SS16337:52546-52984	503	2.510
nta-b0r1-13315	Nicotiana tabacum	0	siRNA24	Ntab-K326_AWOJ-SS16338:124036-124224	418	2.086
nta-b0r1-13316	Nicotiana tabacum	0	siRNA24	Ntab-K326_AWOJ-SS16338:179114-180100	1857	9.267
nta-b0r1-13317	Nicotiana tabacum	0	siRNA24	Ntab-K326_AWOJ-SS16338:180304-180472	2273	11.343
nta-b0r1-13318	Nicotiana tabacum	0	siRNA24	Ntab-K326_AWOJ-SS16338:619268-619314	166	0.828
nta-b0r1-13319	Nicotiana tabacum	0	siRNA24	Ntab-K326_AWOJ-SS163392:1232-1414	161	0.803
nta-b0r1-13320	Nicotiana tabacum	0	OtherRNA	Ntab-K326_AWOJ-SS1634:18203-18438	5148	25.690
nta-b0r1-13321	Nicotiana tabacum	0	siRNA24	Ntab-K326_AWOJ-SS16342:862608-862780	528	2.635
nta-b0r1-13322	Nicotiana tabacum	0	siRNA24	Ntab-K326_AWOJ-SS16342:1068694-1069370	87003	434.163
nta-b0r1-13323	Nicotiana tabacum	0	siRNA24	Ntab-K326_AWOJ-SS16344:467-560	321	1.602
nta-b0r1-13324	Nicotiana tabacum	0	siRNA24	Ntab-K326_AWOJ-SS16344:991-1470	384	1.916
nta-b0r1-13325	Nicotiana tabacum	0	siRNA24	Ntab-K326_AWOJ-SS16344:6910-7102	489	2.440
nta-b0r1-13326	Nicotiana tabacum	0	siRNA24	Ntab-K326_AWOJ-SS16344:7452-7731	776	3.872
nta-b0r1-13327	Nicotiana tabacum	0	siRNA24	Ntab-K326_AWOJ-SS16344:38460-38661	257	1.282
nta-b0r1-13328	Nicotiana tabacum	0	siRNA24	Ntab-K326_AWOJ-SS16344:48509-49410	481	2.400
nta-b0r1-13329	Nicotiana tabacum	0	siRNA24	Ntab-K326_AWOJ-SS16344:54887-55024	416	2.076
nta-b0r1-13330	Nicotiana tabacum	0	siRNA24	Ntab-K326_AWOJ-SS16344:55376-55501	307	1.532
nta-b0r1-13331	Nicotiana tabacum	0	siRNA22	Ntab-K326_AWOJ-SS16344:105688-105773	205	1.023
nta-b0r1-13332	Nicotiana tabacum	0	siRNA22	Ntab-K326_AWOJ-SS163448:46-129	279	1.392
nta-b0r1-13333	Nicotiana tabacum	0	siRNA24	Ntab-K326_AWOJ-SS16347:2696-2974	325	1.622
nta-b0r1-13334	Nicotiana tabacum	0	siRNA24	Ntab-K326_AWOJ-SS16351:8578-9031	265	1.322
nta-b0r1-13335	Nicotiana tabacum	0	siRNA24	Ntab-K326_AWOJ-SS16351:14727-14894	328	1.637
nta-b0r1-13336	Nicotiana tabacum	0	siRNA24	Ntab-K326_AWOJ-SS16354:502-650	354	1.767
nta-b0r1-13337	Nicotiana tabacum	0	siRNA24	Ntab-K326_AWOJ-SS16354:251723-251864	271	1.352
nta-b0r1-13338	Nicotiana tabacum	0	siRNA24	Ntab-K326_AWOJ-SS16354:252721-252796	276	1.377
nta-b0r1-13339	Nicotiana tabacum	0	siRNA24	Ntab-K326_AWOJ-SS16354:272426-272676	203	1.013
nta-b0r1-13340	Nicotiana tabacum	0	siRNA24	Ntab-K326_AWOJ-SS16354:274852-274890	149	0.744
nta-b0r1-13341	Nicotiana tabacum	0	siRNA24	Ntab-K326_AWOJ-SS16356:2587-2741	160	0.798
nta-b0r1-13342	Nicotiana tabacum	0	siRNA24	Ntab-K326_AWOJ-SS16356:8810-8830	124	0.619
nta-b0r1-13343	Nicotiana tabacum	0	siRNA24	Ntab-K326_AWOJ-SS16356:17638-17912	596	2.974
nta-b0r1-13344	Nicotiana tabacum	0	OtherRNA	Ntab-K326_AWOJ-SS16357:138482-138561	3798	18.953
nta-b0r1-13345	Nicotiana tabacum	0	siRNA24	Ntab-K326_AWOJ-SS16357:329763-329884	515	2.570
nta-b0r1-13346	Nicotiana tabacum	0	siRNA24	Ntab-K326_AWOJ-SS16357:330489-330563	455	2.271
nta-b0r1-13347	Nicotiana tabacum	0	siRNA24	Ntab-K326_AWOJ-SS16359:617-959	695	3.468
nta-b0r1-13348	Nicotiana tabacum	0	siRNA24	Ntab-K326_AWOJ-SS16359:5958-6187	454	2.266
nta-b0r1-13349	Nicotiana tabacum	0	siRNA24	Ntab-K326_AWOJ-SS16359:31666-31971	375	1.871
nta-b0r1-13350	Nicotiana tabacum	0	siRNA24	Ntab-K326_AWOJ-SS16359:64352-64840	396	1.976
nta-b0r1-13351	Nicotiana tabacum	0	siRNA24	Ntab-K326_AWOJ-SS16361:89180-89344	271	1.352
nta-b0r1-13352	Nicotiana tabacum	0	siRNA24	Ntab-K326_AWOJ-SS16361:89741-90064	298	1.487
nta-b0r1-13353	Nicotiana tabacum	0	OtherRNA	Ntab-K326_AWOJ-SS163627:1-120	3266	16.298
nta-b0r1-13354	Nicotiana tabacum	0	OtherRNA	Ntab-K326_AWOJ-SS163627:208-475	3054	15.240
nta-b0r1-13355	Nicotiana tabacum	0	OtherRNA	Ntab-K326_AWOJ-SS163627:668-1025	10583	52.811
nta-b0r1-13356	Nicotiana tabacum	0	siRNA24	Ntab-K326_AWOJ-SS16363:7940-8101	216	1.078
nta-b0r1-13357	Nicotiana tabacum	0	siRNA24	Ntab-K326_AWOJ-SS16367:39780-39839	236	1.178
nta-b0r1-13358	Nicotiana tabacum	0	siRNA24	Ntab-K326_AWOJ-SS16367:41021-41056	331	1.652
nta-b0r1-13359	Nicotiana tabacum	0	siRNA24	Ntab-K326_AWOJ-SS16367:45150-45347	360	1.796
nta-b0r1-13360	Nicotiana tabacum	0	siRNA24	Ntab-K326_AWOJ-SS16367:45574-45605	51	0.255
nta-b0r1-13361	Nicotiana tabacum	0	siRNA24	Ntab-K326_AWOJ-SS16367:74269-74526	389	1.941
nta-b0r1-13362	Nicotiana tabacum	0	siRNA24	Ntab-K326_AWOJ-SS16367:98123-98396	315	1.572
nta-b0r1-13363	Nicotiana tabacum	0	siRNA24	Ntab-K326_AWOJ-SS16367:135920-136070	256	1.277
nta-b0r1-13364	Nicotiana tabacum	0	siRNA24	Ntab-K326_AWOJ-SS16367:152347-152384	173	0.863
nta-b0r1-13365	Nicotiana tabacum	0	siRNA21	Ntab-K326_AWOJ-SS16368:17691-17814	1065	5.315
nta-b0r1-13366	Nicotiana tabacum	0	siRNA24	Ntab-K326_AWOJ-SS16368:55554-55621	367	1.831
nta-b0r1-13367	Nicotiana tabacum	0	siRNA24	Ntab-K326_AWOJ-SS16374:22865-23019	326	1.627
nta-b0r1-13368	Nicotiana tabacum	0	siRNA24	Ntab-K326_AWOJ-SS16374:168808-169135	633	3.159
nta-b0r1-13369	Nicotiana tabacum	0	siRNA24	Ntab-K326_AWOJ-SS16374:197409-197500	357	1.782
nta-b0r1-13370	Nicotiana tabacum	0	siRNA24	Ntab-K326_AWOJ-SS16374:276914-277123	293	1.462
nta-b0r1-13371	Nicotiana tabacum	0	siRNA24	Ntab-K326_AWOJ-SS16374:445543-445690	535	2.670
nta-b0r1-13372	Nicotiana tabacum	0	siRNA24	Ntab-K326_AWOJ-SS16374:485787-485902	380	1.896
nta-b0r1-13373	Nicotiana tabacum	0	siRNA24	Ntab-K326_AWOJ-SS16374:513641-513983	224	1.118
nta-b0r1-13374	Nicotiana tabacum	0	siRNA24	Ntab-K326_AWOJ-SS16374:607903-608000	623	3.109
nta-b0r1-13375	Nicotiana tabacum	0	siRNA24	Ntab-K326_AWOJ-SS16374:608281-608412	244	1.218
nta-b0r1-13376	Nicotiana tabacum	0	siRNA22	Ntab-K326_AWOJ-SS16374:629883-630067	192	0.958
nta-b0r1-13377	Nicotiana tabacum	0	siRNA24	Ntab-K326_AWOJ-SS16374:663971-665004	1575	7.860
nta-b0r1-13378	Nicotiana tabacum	0	siRNA24	Ntab-K326_AWOJ-SS16374:665360-666255	564	2.814
nta-b0r1-13379	Nicotiana tabacum	0	siRNA22	Ntab-K326_AWOJ-SS16374:667353-667791	548	2.735
nta-b0r1-13380	Nicotiana tabacum	0	siRNA22	Ntab-K326_AWOJ-SS16374:667927-668048	122	0.609
nta-b0r1-13381	Nicotiana tabacum	0	siRNA21	Ntab-K326_AWOJ-SS16374:668747-669212	1192	5.948
nta-b0r1-13382	Nicotiana tabacum	0	siRNA21	Ntab-K326_AWOJ-SS16374:669240-669389	156	0.778
nta-b0r1-13383	Nicotiana tabacum	0	siRNA24	Ntab-K326_AWOJ-SS16375:1354-1468	213	1.063
nta-b0r1-13384	Nicotiana tabacum	0	siRNA24	Ntab-K326_AWOJ-SS16375:6713-6996	343	1.712
nta-b0r1-13385	Nicotiana tabacum	0	siRNA24	Ntab-K326_AWOJ-SS16375:7517-7775	402	2.006
nta-b0r1-13386	Nicotiana tabacum	0	siRNA24	Ntab-K326_AWOJ-SS16376:69414-69489	112	0.559
nta-b0r1-13387	Nicotiana tabacum	0	siRNA24	Ntab-K326_AWOJ-SS163854:30409-30666	418	2.086
nta-b0r1-13388	Nicotiana tabacum	0	siRNA24	Ntab-K326_AWOJ-SS16386:78478-78674	609	3.039
nta-b0r1-13389	Nicotiana tabacum	0	siRNA22	Ntab-K326_AWOJ-SS163861:1-324	792	3.952
nta-b0r1-13390	Nicotiana tabacum	0	OtherRNA	Ntab-K326_AWOJ-SS16388:16495-16584	189	0.943
nta-b0r1-13391	Nicotiana tabacum	0	OtherRNA	Ntab-K326_AWOJ-SS16388:16992-17095	685	3.418
nta-b0r1-13392	Nicotiana tabacum	0	OtherRNA	Ntab-K326_AWOJ-SS16388:17181-17274	275	1.372
nta-b0r1-13393	Nicotiana tabacum	0	OtherRNA	Ntab-K326_AWOJ-SS16388:17360-17453	793	3.957
nta-b0r1-13394	Nicotiana tabacum	0	siRNA24	Ntab-K326_AWOJ-SS163886:2322-2411	193	0.963
nta-b0r1-13395	Nicotiana tabacum	0	siRNA24	Ntab-K326_AWOJ-SS163886:4212-4381	275	1.372
nta-b0r1-13396	Nicotiana tabacum	0	OtherRNA	Ntab-K326_AWOJ-SS16389:262224-262349	721	3.598
nta-b0r1-13397	Nicotiana tabacum	0	siRNA24	Ntab-K326_AWOJ-SS16390:38017-38456	518	2.585
nta-b0r1-13398	Nicotiana tabacum	0	siRNA24	Ntab-K326_AWOJ-SS16391:18353-18890	240	1.198
nta-b0r1-13399	Nicotiana tabacum	0	siRNA24	Ntab-K326_AWOJ-SS16392:13816-14157	586	2.924
nta-b0r1-13400	Nicotiana tabacum	0	siRNA24	Ntab-K326_AWOJ-SS16392:18964-19426	514	2.565
nta-b0r1-13401	Nicotiana tabacum	0	siRNA24	Ntab-K326_AWOJ-SS16395:12660-12835	1084	5.409
nta-b0r1-13402	Nicotiana tabacum	0	siRNA24	Ntab-K326_AWOJ-SS16395:18237-18422	620	3.094
nta-b0r1-13403	Nicotiana tabacum	0	siRNA24	Ntab-K326_AWOJ-SS163962:3365-3453	441	2.201
nta-b0r1-13404	Nicotiana tabacum	0	siRNA24	Ntab-K326_AWOJ-SS16397:20965-21164	319	1.592
nta-b0r1-13405	Nicotiana tabacum	0	siRNA24	Ntab-K326_AWOJ-SS16397:45271-45346	65	0.324
nta-b0r1-13406	Nicotiana tabacum	0	siRNA24	Ntab-K326_AWOJ-SS16397:64327-64410	353	1.762
nta-b0r1-13407	Nicotiana tabacum	0	siRNA24	Ntab-K326_AWOJ-SS164:34165-34265	413	2.061
nta-b0r1-13408	Nicotiana tabacum	0	siRNA24	Ntab-K326_AWOJ-SS1640:11530-11555	1221	6.093
nta-b0r1-13409	Nicotiana tabacum	0	siRNA24	Ntab-K326_AWOJ-SS1640:407170-407223	216	1.078
nta-b0r1-13410	Nicotiana tabacum	0	OtherRNA	Ntab-K326_AWOJ-SS1640:476938-477006	422	2.106
nta-b0r1-13411	Nicotiana tabacum	0	siRNA24	Ntab-K326_AWOJ-SS16401:18564-18625	172	0.858
nta-b0r1-13412	Nicotiana tabacum	0	siRNA24	Ntab-K326_AWOJ-SS16404:85752-85979	473	2.360
nta-b0r1-13413	Nicotiana tabacum	0	siRNA21	Ntab-K326_AWOJ-SS16407:31946-32284	165	0.823
nta-b0r1-13414	Nicotiana tabacum	0	siRNA24	Ntab-K326_AWOJ-SS16407:49879-49957	187	0.933
nta-b0r1-13415	Nicotiana tabacum	0	siRNA24	Ntab-K326_AWOJ-SS16407:58783-58850	445	2.221
nta-b0r1-13416	Nicotiana tabacum	0	siRNA24	Ntab-K326_AWOJ-SS16407:59535-59808	1531	7.640
nta-b0r1-13417	Nicotiana tabacum	0	siRNA24	Ntab-K326_AWOJ-SS16407:63299-63450	228	1.138
nta-b0r1-13418	Nicotiana tabacum	0	siRNA24	Ntab-K326_AWOJ-SS16407:64390-64657	226	1.128
nta-b0r1-13419	Nicotiana tabacum	0	siRNA24	Ntab-K326_AWOJ-SS16407:112280-112424	273	1.362
nta-b0r1-13420	Nicotiana tabacum	0	siRNA24	Ntab-K326_AWOJ-SS16407:134380-134450	718	3.583
nta-b0r1-13421	Nicotiana tabacum	0	siRNA21	Ntab-K326_AWOJ-SS16407:196356-196895	343	1.712
nta-b0r1-13422	Nicotiana tabacum	0	siRNA21	Ntab-K326_AWOJ-SS16407:205776-206361	25284	126.172
nta-b0r1-13423	Nicotiana tabacum	0	siRNA21	Ntab-K326_AWOJ-SS16407:206986-208172	10304	51.419
nta-b0r1-13424	Nicotiana tabacum	0	siRNA21	Ntab-K326_AWOJ-SS16407:208817-209117	1305	6.512
nta-b0r1-13425	Nicotiana tabacum	0	siRNA21	Ntab-K326_AWOJ-SS16407:210544-210920	937	4.676
nta-b0r1-13426	Nicotiana tabacum	0	siRNA21	Ntab-K326_AWOJ-SS16407:210983-212178	1146	5.719
nta-b0r1-13427	Nicotiana tabacum	0	OtherRNA	Ntab-K326_AWOJ-SS16407:221208-221667	14728	73.496
nta-b0r1-13428	Nicotiana tabacum	0	OtherRNA	Ntab-K326_AWOJ-SS16407:225705-225767	220	1.098
nta-b0r1-13429	Nicotiana tabacum	0	siRNA21	Ntab-K326_AWOJ-SS16407:226975-227228	305	1.522
nta-b0r1-13430	Nicotiana tabacum	0	siRNA21	Ntab-K326_AWOJ-SS16407:227412-228198	2648	13.214
nta-b0r1-13431	Nicotiana tabacum	0	siRNA24	Ntab-K326_AWOJ-SS16407:238886-238989	131	0.654
nta-b0r1-13432	Nicotiana tabacum	0	siRNA21	Ntab-K326_AWOJ-SS16407:243585-243728	155	0.773
nta-b0r1-13433	Nicotiana tabacum	0	siRNA21	Ntab-K326_AWOJ-SS16407:245103-245285	77	0.384
nta-b0r1-13434	Nicotiana tabacum	0	siRNA24	Ntab-K326_AWOJ-SS16407:391425-391526	593	2.959
nta-b0r1-13435	Nicotiana tabacum	0	siRNA24	Ntab-K326_AWOJ-SS164078:7440-7651	625	3.119
nta-b0r1-13436	Nicotiana tabacum	0	siRNA24	Ntab-K326_AWOJ-SS16409:34905-35033	419	2.091
nta-b0r1-13437	Nicotiana tabacum	0	siRNA24	Ntab-K326_AWOJ-SS16409:49714-49820	184	0.918
nta-b0r1-13438	Nicotiana tabacum	0	siRNA24	Ntab-K326_AWOJ-SS16409:50727-50826	217	1.083
nta-b0r1-13439	Nicotiana tabacum	0	siRNA24	Ntab-K326_AWOJ-SS16409:209533-209575	116	0.579
nta-b0r1-13440	Nicotiana tabacum	0	siRNA24	Ntab-K326_AWOJ-SS16409:210455-210612	363	1.811
nta-b0r1-13441	Nicotiana tabacum	0	siRNA24	Ntab-K326_AWOJ-SS16409:472684-472841	710	3.543
nta-b0r1-13442	Nicotiana tabacum	0	siRNA24	Ntab-K326_AWOJ-SS16409:511462-511703	1405	7.011
nta-b0r1-13443	Nicotiana tabacum	0	siRNA24	Ntab-K326_AWOJ-SS16409:512316-512605	573	2.859
nta-b0r1-13444	Nicotiana tabacum	0	siRNA24	Ntab-K326_AWOJ-SS16409:514468-514809	240	1.198
nta-b0r1-13445	Nicotiana tabacum	0	siRNA24	Ntab-K326_AWOJ-SS16409:514913-514941	237	1.183
nta-b0r1-13446	Nicotiana tabacum	0	siRNA24	Ntab-K326_AWOJ-SS16409:515772-515912	406	2.026
nta-b0r1-13447	Nicotiana tabacum	0	siRNA24	Ntab-K326_AWOJ-SS16409:536357-536506	202	1.008
nta-b0r1-13448	Nicotiana tabacum	0	siRNA24	Ntab-K326_AWOJ-SS16409:541351-541569	390	1.946
nta-b0r1-13449	Nicotiana tabacum	0	siRNA24	Ntab-K326_AWOJ-SS16409:542539-542725	372	1.856
nta-b0r1-13450	Nicotiana tabacum	0	siRNA24	Ntab-K326_AWOJ-SS16409:608267-608438	376	1.876
nta-b0r1-13451	Nicotiana tabacum	0	siRNA24	Ntab-K326_AWOJ-SS1641:3468-3687	374	1.866
nta-b0r1-13452	Nicotiana tabacum	0	siRNA21	Ntab-K326_AWOJ-SS1641:11959-12068	186	0.928
nta-b0r1-13453	Nicotiana tabacum	0	siRNA21	Ntab-K326_AWOJ-SS1641:12871-12890	60	0.299
nta-b0r1-13454	Nicotiana tabacum	0	siRNA24	Ntab-K326_AWOJ-SS1641:52699-52805	465	2.320
nta-b0r1-13455	Nicotiana tabacum	0	siRNA24	Ntab-K326_AWOJ-SS1641:65900-66082	300	1.497
nta-b0r1-13456	Nicotiana tabacum	0	siRNA24	Ntab-K326_AWOJ-SS1641:83151-83368	332	1.657
nta-b0r1-13457	Nicotiana tabacum	0	siRNA24	Ntab-K326_AWOJ-SS1641:85235-85301	232	1.158
nta-b0r1-13458	Nicotiana tabacum	0	siRNA24	Ntab-K326_AWOJ-SS1641:95540-95901	909	4.536
nta-b0r1-13459	Nicotiana tabacum	0	siRNA24	Ntab-K326_AWOJ-SS1641:182123-182269	201	1.003
nta-b0r1-13460	Nicotiana tabacum	0	siRNA24	Ntab-K326_AWOJ-SS16415:24129-24386	161	0.803
nta-b0r1-13461	Nicotiana tabacum	0	siRNA24	Ntab-K326_AWOJ-SS16415:53395-53607	396	1.976
nta-b0r1-13462	Nicotiana tabacum	0	siRNA24	Ntab-K326_AWOJ-SS16415:189590-189722	231	1.153
nta-b0r1-13463	Nicotiana tabacum	0	siRNA24	Ntab-K326_AWOJ-SS16415:307274-307370	163	0.813
nta-b0r1-13464	Nicotiana tabacum	0	siRNA24	Ntab-K326_AWOJ-SS16415:328128-328335	450	2.246
nta-b0r1-13465	Nicotiana tabacum	0	siRNA24	Ntab-K326_AWOJ-SS16415:350040-350204	288	1.437
nta-b0r1-13466	Nicotiana tabacum	0	siRNA24	Ntab-K326_AWOJ-SS16417:28434-28774	1581	7.890
nta-b0r1-13467	Nicotiana tabacum	0	siRNA24	Ntab-K326_AWOJ-SS16417:35366-35555	163	0.813
nta-b0r1-13468	Nicotiana tabacum	0	siRNA24	Ntab-K326_AWOJ-SS16419:758-960	288	1.437
nta-b0r1-13469	Nicotiana tabacum	0	OtherRNA	Ntab-K326_AWOJ-SS16423:47550-47845	591	2.949
nta-b0r1-13470	Nicotiana tabacum	0	OtherRNA	Ntab-K326_AWOJ-SS16423:47962-48193	666	3.323
nta-b0r1-13471	Nicotiana tabacum	0	siRNA24	Ntab-K326_AWOJ-SS16427:15928-16117	444	2.216
nta-b0r1-13472	Nicotiana tabacum	0	siRNA24	Ntab-K326_AWOJ-SS16427:24294-24325	177	0.883
nta-b0r1-13473	Nicotiana tabacum	0	siRNA24	Ntab-K326_AWOJ-SS16427:112049-112161	609	3.039
nta-b0r1-13474	Nicotiana tabacum	0	siRNA24	Ntab-K326_AWOJ-SS16427:120786-120958	213	1.063
nta-b0r1-13475	Nicotiana tabacum	0	siRNA24	Ntab-K326_AWOJ-SS16427:122009-122034	81	0.404
nta-b0r1-13476	Nicotiana tabacum	0	siRNA24	Ntab-K326_AWOJ-SS16427:190148-190359	261	1.302
nta-b0r1-13477	Nicotiana tabacum	0	siRNA24	Ntab-K326_AWOJ-SS16427:192453-192576	260	1.297
nta-b0r1-13478	Nicotiana tabacum	0	siRNA24	Ntab-K326_AWOJ-SS16427:197051-197170	330	1.647
nta-b0r1-13479	Nicotiana tabacum	0	siRNA24	Ntab-K326_AWOJ-SS16427:199770-199954	746	3.723
nta-b0r1-13480	Nicotiana tabacum	0	siRNA24	Ntab-K326_AWOJ-SS16427:200835-200943	766	3.822
nta-b0r1-13481	Nicotiana tabacum	0	siRNA24	Ntab-K326_AWOJ-SS16427:203105-203230	220	1.098
nta-b0r1-13482	Nicotiana tabacum	0	siRNA24	Ntab-K326_AWOJ-SS16427:253379-253594	341	1.702
nta-b0r1-13483	Nicotiana tabacum	0	siRNA24	Ntab-K326_AWOJ-SS16427:295239-295425	251	1.253
nta-b0r1-13484	Nicotiana tabacum	0	siRNA24	Ntab-K326_AWOJ-SS16427:295731-296155	476	2.375
nta-b0r1-13485	Nicotiana tabacum	0	siRNA24	Ntab-K326_AWOJ-SS16427:306408-306471	488	2.435
nta-b0r1-13486	Nicotiana tabacum	0	siRNA24	Ntab-K326_AWOJ-SS16427:343214-343457	491	2.450
nta-b0r1-13487	Nicotiana tabacum	0	siRNA24	Ntab-K326_AWOJ-SS16427:409611-409784	376	1.876
nta-b0r1-13488	Nicotiana tabacum	0	siRNA24	Ntab-K326_AWOJ-SS16427:443172-443407	387	1.931
nta-b0r1-13489	Nicotiana tabacum	0	siRNA21	Ntab-K326_AWOJ-SS16427:508486-508994	534	2.665
nta-b0r1-13490	Nicotiana tabacum	0	siRNA21	Ntab-K326_AWOJ-SS16427:509082-509264	117	0.584
nta-b0r1-13491	Nicotiana tabacum	0	siRNA24	Ntab-K326_AWOJ-SS16427:513607-513940	969	4.836
nta-b0r1-13492	Nicotiana tabacum	0	siRNA24	Ntab-K326_AWOJ-SS16427:530145-530186	200	0.998
nta-b0r1-13493	Nicotiana tabacum	0	siRNA24	Ntab-K326_AWOJ-SS16427:530605-530925	377	1.881
nta-b0r1-13494	Nicotiana tabacum	0	siRNA24	Ntab-K326_AWOJ-SS1643:13080-13276	650	3.244
nta-b0r1-13495	Nicotiana tabacum	0	siRNA24	Ntab-K326_AWOJ-SS16430:28566-28761	581	2.899
nta-b0r1-13496	Nicotiana tabacum	0	siRNA24	Ntab-K326_AWOJ-SS164323:3761-3813	925	4.616
nta-b0r1-13497	Nicotiana tabacum	0	siRNA21	Ntab-K326_AWOJ-SS164323:10261-10774	872	4.351
nta-b0r1-13498	Nicotiana tabacum	0	siRNA21	Ntab-K326_AWOJ-SS164323:11708-11995	1456	7.266
nta-b0r1-13499	Nicotiana tabacum	0	siRNA21	Ntab-K326_AWOJ-SS164323:13334-14449	14729	73.501
nta-b0r1-13500	Nicotiana tabacum	0	siRNA21	Ntab-K326_AWOJ-SS164323:15146-15559	10465	52.223
nta-b0r1-13501	Nicotiana tabacum	0	siRNA24	Ntab-K326_AWOJ-SS16434:26936-27063	171	0.853
nta-b0r1-13502	Nicotiana tabacum	0	OtherRNA	Ntab-K326_AWOJ-SS16434:28305-28383	312	1.557
nta-b0r1-13503	Nicotiana tabacum	0	MIRNA	Ntab-K326_AWOJ-SS16434:104443-104548	31637	157.875
nta-b0r1-13504	Nicotiana tabacum	0	siRNA24	Ntab-K326_AWOJ-SS16435:256956-257037	220	1.098
nta-b0r1-13505	Nicotiana tabacum	0	siRNA24	Ntab-K326_AWOJ-SS16435:649053-649078	120	0.599
nta-b0r1-13506	Nicotiana tabacum	0	siRNA24	Ntab-K326_AWOJ-SS16435:701630-701902	296	1.477
nta-b0r1-13507	Nicotiana tabacum	0	siRNA24	Ntab-K326_AWOJ-SS16436:173-405	395	1.971
nta-b0r1-13508	Nicotiana tabacum	0	siRNA24	Ntab-K326_AWOJ-SS16436:3030-3157	264	1.317
nta-b0r1-13509	Nicotiana tabacum	0	siRNA24	Ntab-K326_AWOJ-SS16436:13581-13756	469	2.340
nta-b0r1-13510	Nicotiana tabacum	0	siRNA24	Ntab-K326_AWOJ-SS16436:74088-74402	275	1.372
nta-b0r1-13511	Nicotiana tabacum	0	siRNA24	Ntab-K326_AWOJ-SS16436:122781-122966	549	2.740
nta-b0r1-13512	Nicotiana tabacum	0	siRNA24	Ntab-K326_AWOJ-SS164375:4515-4906	342	1.707
nta-b0r1-13513	Nicotiana tabacum	0	siRNA24	Ntab-K326_AWOJ-SS164375:6142-6343	271	1.352
nta-b0r1-13514	Nicotiana tabacum	0	siRNA24	Ntab-K326_AWOJ-SS164375:7568-7679	235	1.173
nta-b0r1-13515	Nicotiana tabacum	0	siRNA24	Ntab-K326_AWOJ-SS164379:289-599	327	1.632
nta-b0r1-13516	Nicotiana tabacum	0	siRNA24	Ntab-K326_AWOJ-SS16440:350274-350378	216	1.078
nta-b0r1-13517	Nicotiana tabacum	0	siRNA24	Ntab-K326_AWOJ-SS16440:351632-351827	425	2.121
nta-b0r1-13518	Nicotiana tabacum	0	siRNA21	Ntab-K326_AWOJ-SS16440:586469-586565	259	1.292
nta-b0r1-13519	Nicotiana tabacum	0	siRNA24	Ntab-K326_AWOJ-SS16440:588558-588694	347	1.732
nta-b0r1-13520	Nicotiana tabacum	0	siRNA24	Ntab-K326_AWOJ-SS16440:786268-786468	232	1.158
nta-b0r1-13521	Nicotiana tabacum	0	siRNA24	Ntab-K326_AWOJ-SS16440:899594-899924	462	2.305
nta-b0r1-13522	Nicotiana tabacum	0	siRNA24	Ntab-K326_AWOJ-SS16440:912760-912850	180	0.898
nta-b0r1-13523	Nicotiana tabacum	0	OtherRNA	Ntab-K326_AWOJ-SS16440:914065-914385	276	1.377
nta-b0r1-13524	Nicotiana tabacum	0	siRNA24	Ntab-K326_AWOJ-SS16442:13321-13445	174	0.868
nta-b0r1-13525	Nicotiana tabacum	0	siRNA24	Ntab-K326_AWOJ-SS16442:23662-23785	166	0.828
nta-b0r1-13526	Nicotiana tabacum	0	siRNA24	Ntab-K326_AWOJ-SS16442:33486-33551	323	1.612
nta-b0r1-13527	Nicotiana tabacum	0	siRNA24	Ntab-K326_AWOJ-SS16442:37948-38134	544	2.715
nta-b0r1-13528	Nicotiana tabacum	0	siRNA24	Ntab-K326_AWOJ-SS16442:39712-39864	665	3.318
nta-b0r1-13529	Nicotiana tabacum	0	siRNA24	Ntab-K326_AWOJ-SS16442:44754-44888	361	1.801
nta-b0r1-13530	Nicotiana tabacum	0	siRNA24	Ntab-K326_AWOJ-SS16442:51955-52049	178	0.888
nta-b0r1-13531	Nicotiana tabacum	0	siRNA24	Ntab-K326_AWOJ-SS16442:53203-53458	382	1.906
nta-b0r1-13532	Nicotiana tabacum	0	siRNA22	Ntab-K326_AWOJ-SS164426:308-423	381	1.901
nta-b0r1-13533	Nicotiana tabacum	0	siRNA24	Ntab-K326_AWOJ-SS16444:18128-18304	245	1.223
nta-b0r1-13534	Nicotiana tabacum	0	siRNA24	Ntab-K326_AWOJ-SS16444:39931-40108	275	1.372
nta-b0r1-13535	Nicotiana tabacum	0	siRNA24	Ntab-K326_AWOJ-SS16444:47125-47640	403	2.011
nta-b0r1-13536	Nicotiana tabacum	0	siRNA24	Ntab-K326_AWOJ-SS16447:5830-6169	821	4.097
nta-b0r1-13537	Nicotiana tabacum	0	siRNA24	Ntab-K326_AWOJ-SS16447:15127-15254	240	1.198
nta-b0r1-13538	Nicotiana tabacum	0	siRNA24	Ntab-K326_AWOJ-SS164479:424-524	344	1.717
nta-b0r1-13539	Nicotiana tabacum	0	siRNA24	Ntab-K326_AWOJ-SS164479:736-830	289	1.442
nta-b0r1-13540	Nicotiana tabacum	0	OtherRNA	Ntab-K326_AWOJ-SS16449:436875-437142	9854	49.174
nta-b0r1-13541	Nicotiana tabacum	0	siRNA22	Ntab-K326_AWOJ-SS164492:128-204	348	1.737
nta-b0r1-13542	Nicotiana tabacum	0	siRNA24	Ntab-K326_AWOJ-SS16457:18887-19062	389	1.941
nta-b0r1-13543	Nicotiana tabacum	0	siRNA24	Ntab-K326_AWOJ-SS16457:20068-20283	828	4.132
nta-b0r1-13544	Nicotiana tabacum	0	siRNA24	Ntab-K326_AWOJ-SS16457:44415-44582	537	2.680
nta-b0r1-13545	Nicotiana tabacum	0	siRNA24	Ntab-K326_AWOJ-SS16457:288851-288943	185	0.923
nta-b0r1-13546	Nicotiana tabacum	0	siRNA24	Ntab-K326_AWOJ-SS16457:289821-289989	220	1.098
nta-b0r1-13547	Nicotiana tabacum	0	siRNA24	Ntab-K326_AWOJ-SS16457:290572-290638	246	1.228
nta-b0r1-13548	Nicotiana tabacum	0	siRNA22	Ntab-K326_AWOJ-SS164574:702-914	1187	5.923
nta-b0r1-13549	Nicotiana tabacum	0	OtherRNA	Ntab-K326_AWOJ-SS16459:96884-96900	775	3.867
nta-b0r1-13550	Nicotiana tabacum	0	siRNA24	Ntab-K326_AWOJ-SS16459:238144-238193	200	0.998
nta-b0r1-13551	Nicotiana tabacum	0	siRNA24	Ntab-K326_AWOJ-SS16459:339376-339427	151	0.754
nta-b0r1-13552	Nicotiana tabacum	0	siRNA24	Ntab-K326_AWOJ-SS16460:36984-37145	335	1.672
nta-b0r1-13553	Nicotiana tabacum	0	siRNA24	Ntab-K326_AWOJ-SS16460:40925-41080	483	2.410
nta-b0r1-13554	Nicotiana tabacum	0	siRNA24	Ntab-K326_AWOJ-SS16464:29001-29105	357	1.782
nta-b0r1-13555	Nicotiana tabacum	0	siRNA24	Ntab-K326_AWOJ-SS16465:90452-90630	416	2.076
nta-b0r1-13556	Nicotiana tabacum	0	siRNA24	Ntab-K326_AWOJ-SS16465:164209-164377	289	1.442
nta-b0r1-13557	Nicotiana tabacum	0	siRNA24	Ntab-K326_AWOJ-SS16465:164784-164900	432	2.156
nta-b0r1-13558	Nicotiana tabacum	0	siRNA21	Ntab-K326_AWOJ-SS164650:15212-15661	1074	5.359
nta-b0r1-13559	Nicotiana tabacum	0	OtherRNA	Ntab-K326_AWOJ-SS16466:25718-26290	5705	28.469
nta-b0r1-13560	Nicotiana tabacum	0	siRNA24	Ntab-K326_AWOJ-SS16466:176405-176548	175	0.873
nta-b0r1-13561	Nicotiana tabacum	0	siRNA24	Ntab-K326_AWOJ-SS16469:2699-2892	511	2.550
nta-b0r1-13562	Nicotiana tabacum	0	siRNA24	Ntab-K326_AWOJ-SS16473:40923-41264	314	1.567
nta-b0r1-13563	Nicotiana tabacum	0	siRNA24	Ntab-K326_AWOJ-SS164745:10124-10316	541	2.700
nta-b0r1-13564	Nicotiana tabacum	0	siRNA24	Ntab-K326_AWOJ-SS16475:12245-12561	203	1.013
nta-b0r1-13565	Nicotiana tabacum	0	siRNA24	Ntab-K326_AWOJ-SS16475:28710-28803	364	1.816
nta-b0r1-13566	Nicotiana tabacum	0	siRNA24	Ntab-K326_AWOJ-SS16475:69441-69537	221	1.103
nta-b0r1-13567	Nicotiana tabacum	0	siRNA24	Ntab-K326_AWOJ-SS16475:114952-115151	494	2.465
nta-b0r1-13568	Nicotiana tabacum	0	siRNA24	Ntab-K326_AWOJ-SS16475:121309-121492	385	1.921
nta-b0r1-13569	Nicotiana tabacum	0	siRNA24	Ntab-K326_AWOJ-SS16475:310086-310318	159	0.793
nta-b0r1-13570	Nicotiana tabacum	0	siRNA24	Ntab-K326_AWOJ-SS16475:311184-311731	487	2.430
nta-b0r1-13571	Nicotiana tabacum	0	siRNA24	Ntab-K326_AWOJ-SS16476:66688-66762	364	1.816
nta-b0r1-13572	Nicotiana tabacum	0	OtherRNA	Ntab-K326_AWOJ-SS16476:74612-74879	6862	34.243
nta-b0r1-13573	Nicotiana tabacum	0	siRNA24	Ntab-K326_AWOJ-SS16476:75462-75517	231	1.153
nta-b0r1-13574	Nicotiana tabacum	0	siRNA24	Ntab-K326_AWOJ-SS16476:123025-123148	265	1.322
nta-b0r1-13575	Nicotiana tabacum	0	siRNA24	Ntab-K326_AWOJ-SS16476:232920-233121	389	1.941
nta-b0r1-13576	Nicotiana tabacum	0	siRNA24	Ntab-K326_AWOJ-SS16476:321659-322101	284	1.417
nta-b0r1-13577	Nicotiana tabacum	0	siRNA24	Ntab-K326_AWOJ-SS16476:344172-344275	245	1.223
nta-b0r1-13578	Nicotiana tabacum	0	siRNA24	Ntab-K326_AWOJ-SS16476:414930-414970	297	1.482
nta-b0r1-13579	Nicotiana tabacum	0	siRNA23	Ntab-K326_AWOJ-SS16478:16697-17136	475	2.370
nta-b0r1-13580	Nicotiana tabacum	0	siRNA24	Ntab-K326_AWOJ-SS16478:22901-23288	280	1.397
nta-b0r1-13581	Nicotiana tabacum	0	siRNA24	Ntab-K326_AWOJ-SS16478:23975-24618	736	3.673
nta-b0r1-13582	Nicotiana tabacum	0	siRNA24	Ntab-K326_AWOJ-SS1648:22976-23095	152	0.759
nta-b0r1-13583	Nicotiana tabacum	0	siRNA24	Ntab-K326_AWOJ-SS1648:23249-23364	282	1.407
nta-b0r1-13584	Nicotiana tabacum	0	siRNA24	Ntab-K326_AWOJ-SS1648:27746-27794	202	1.008
nta-b0r1-13585	Nicotiana tabacum	0	siRNA24	Ntab-K326_AWOJ-SS1648:32024-32179	628	3.134
nta-b0r1-13586	Nicotiana tabacum	0	siRNA24	Ntab-K326_AWOJ-SS16480:8559-8776	469	2.340
nta-b0r1-13587	Nicotiana tabacum	0	siRNA24	Ntab-K326_AWOJ-SS16480:23374-23421	141	0.704
nta-b0r1-13588	Nicotiana tabacum	0	siRNA24	Ntab-K326_AWOJ-SS16481:25072-25204	385	1.921
nta-b0r1-13589	Nicotiana tabacum	0	OtherRNA	Ntab-K326_AWOJ-SS16481:59987-60076	4388	21.897
nta-b0r1-13590	Nicotiana tabacum	0	siRNA24	Ntab-K326_AWOJ-SS16483:693-735	195	0.973
nta-b0r1-13591	Nicotiana tabacum	0	siRNA24	Ntab-K326_AWOJ-SS16486:76950-77150	254	1.268
nta-b0r1-13592	Nicotiana tabacum	0	siRNA24	Ntab-K326_AWOJ-SS16488:25178-25232	157	0.783
nta-b0r1-13593	Nicotiana tabacum	0	OtherRNA	Ntab-K326_AWOJ-SS16488:116164-116220	833	4.157
nta-b0r1-13594	Nicotiana tabacum	0	siRNA24	Ntab-K326_AWOJ-SS164895:5000-5161	335	1.672
nta-b0r1-13595	Nicotiana tabacum	0	siRNA24	Ntab-K326_AWOJ-SS1649:2898-2953	41	0.205
nta-b0r1-13596	Nicotiana tabacum	0	siRNA24	Ntab-K326_AWOJ-SS1649:3161-3220	128	0.639
nta-b0r1-13597	Nicotiana tabacum	0	siRNA24	Ntab-K326_AWOJ-SS1649:70163-70282	338	1.687
nta-b0r1-13598	Nicotiana tabacum	0	siRNA24	Ntab-K326_AWOJ-SS1649:135255-135442	290	1.447
nta-b0r1-13599	Nicotiana tabacum	0	siRNA24	Ntab-K326_AWOJ-SS1649:201185-201260	140	0.699
nta-b0r1-13600	Nicotiana tabacum	0	siRNA24	Ntab-K326_AWOJ-SS1649:307571-307682	159	0.793
nta-b0r1-13601	Nicotiana tabacum	0	siRNA24	Ntab-K326_AWOJ-SS1649:355680-355815	899	4.486
nta-b0r1-13602	Nicotiana tabacum	0	siRNA24	Ntab-K326_AWOJ-SS16490:10204-10374	600	2.994
nta-b0r1-13603	Nicotiana tabacum	0	siRNA24	Ntab-K326_AWOJ-SS16491:7601-7660	293	1.462
nta-b0r1-13604	Nicotiana tabacum	0	siRNA24	Ntab-K326_AWOJ-SS16491:8884-9013	463	2.310
nta-b0r1-13605	Nicotiana tabacum	0	siRNA24	Ntab-K326_AWOJ-SS16491:20682-21173	492	2.455
nta-b0r1-13606	Nicotiana tabacum	0	siRNA24	Ntab-K326_AWOJ-SS16491:28034-28132	150	0.749
nta-b0r1-13607	Nicotiana tabacum	0	siRNA24	Ntab-K326_AWOJ-SS16491:35696-35938	310	1.547
nta-b0r1-13608	Nicotiana tabacum	0	siRNA24	Ntab-K326_AWOJ-SS16491:48351-48555	467	2.330
nta-b0r1-13609	Nicotiana tabacum	0	siRNA24	Ntab-K326_AWOJ-SS16491:49205-49260	286	1.427
nta-b0r1-13610	Nicotiana tabacum	0	siRNA24	Ntab-K326_AWOJ-SS16491:194930-195126	315	1.572
nta-b0r1-13611	Nicotiana tabacum	0	siRNA24	Ntab-K326_AWOJ-SS16491:366487-366697	188	0.938
nta-b0r1-13612	Nicotiana tabacum	0	siRNA24	Ntab-K326_AWOJ-SS164912:10985-11196	293	1.462
nta-b0r1-13613	Nicotiana tabacum	0	siRNA24	Ntab-K326_AWOJ-SS164912:11716-11905	286	1.427
nta-b0r1-13614	Nicotiana tabacum	0	siRNA24	Ntab-K326_AWOJ-SS164912:11999-12175	474	2.365
nta-b0r1-13615	Nicotiana tabacum	0	siRNA24	Ntab-K326_AWOJ-SS164912:16962-17267	232	1.158
nta-b0r1-13616	Nicotiana tabacum	0	siRNA24	Ntab-K326_AWOJ-SS16493:15421-15619	323	1.612
nta-b0r1-13617	Nicotiana tabacum	0	siRNA24	Ntab-K326_AWOJ-SS16494:3356-3468	213	1.063
nta-b0r1-13618	Nicotiana tabacum	0	siRNA24	Ntab-K326_AWOJ-SS16494:8252-8433	249	1.243
nta-b0r1-13619	Nicotiana tabacum	0	siRNA24	Ntab-K326_AWOJ-SS16494:93176-93443	461	2.300
nta-b0r1-13620	Nicotiana tabacum	0	siRNA24	Ntab-K326_AWOJ-SS16495:6365-6497	297	1.482
nta-b0r1-13621	Nicotiana tabacum	0	siRNA24	Ntab-K326_AWOJ-SS16495:19103-19304	381	1.901
nta-b0r1-13622	Nicotiana tabacum	0	siRNA24	Ntab-K326_AWOJ-SS16495:49160-49449	236	1.178
nta-b0r1-13623	Nicotiana tabacum	0	siRNA24	Ntab-K326_AWOJ-SS16495:52562-52626	174	0.868
nta-b0r1-13624	Nicotiana tabacum	0	siRNA24	Ntab-K326_AWOJ-SS16495:56805-56922	169	0.843
nta-b0r1-13625	Nicotiana tabacum	0	siRNA24	Ntab-K326_AWOJ-SS16495:84236-84473	235	1.173
nta-b0r1-13626	Nicotiana tabacum	0	siRNA24	Ntab-K326_AWOJ-SS16495:107053-107139	465	2.320
nta-b0r1-13627	Nicotiana tabacum	0	siRNA24	Ntab-K326_AWOJ-SS16495:109260-109981	715	3.568
nta-b0r1-13628	Nicotiana tabacum	0	siRNA24	Ntab-K326_AWOJ-SS16495:165286-165583	246	1.228
nta-b0r1-13629	Nicotiana tabacum	0	OtherRNA	Ntab-K326_AWOJ-SS16495:173855-173935	19312	96.371
nta-b0r1-13630	Nicotiana tabacum	0	siRNA24	Ntab-K326_AWOJ-SS16495:207419-207605	1660	8.284
nta-b0r1-13631	Nicotiana tabacum	0	siRNA24	Ntab-K326_AWOJ-SS164967:4651-5200	659	3.289
nta-b0r1-13632	Nicotiana tabacum	0	siRNA24	Ntab-K326_AWOJ-SS164967:6497-6529	99	0.494
nta-b0r1-13633	Nicotiana tabacum	0	siRNA24	Ntab-K326_AWOJ-SS164967:6756-7053	251	1.253
nta-b0r1-13634	Nicotiana tabacum	0	siRNA24	Ntab-K326_AWOJ-SS164967:14072-14258	647	3.229
nta-b0r1-13635	Nicotiana tabacum	0	siRNA24	Ntab-K326_AWOJ-SS16497:7330-7793	868	4.332
nta-b0r1-13636	Nicotiana tabacum	0	siRNA24	Ntab-K326_AWOJ-SS16497:8883-9296	381	1.901
nta-b0r1-13637	Nicotiana tabacum	0	siRNA24	Ntab-K326_AWOJ-SS16497:62612-62821	833	4.157
nta-b0r1-13638	Nicotiana tabacum	0	siRNA24	Ntab-K326_AWOJ-SS16497:115450-115728	463	2.310
nta-b0r1-13639	Nicotiana tabacum	0	siRNA24	Ntab-K326_AWOJ-SS16497:185536-185587	205	1.023
nta-b0r1-13640	Nicotiana tabacum	0	siRNA24	Ntab-K326_AWOJ-SS16497:198549-198649	750	3.743
nta-b0r1-13641	Nicotiana tabacum	0	siRNA24	Ntab-K326_AWOJ-SS165:82302-82467	201	1.003
nta-b0r1-13642	Nicotiana tabacum	0	siRNA24	Ntab-K326_AWOJ-SS165:127144-127360	720	3.593
nta-b0r1-13643	Nicotiana tabacum	0	siRNA24	Ntab-K326_AWOJ-SS165:384454-384787	234	1.168
nta-b0r1-13644	Nicotiana tabacum	0	siRNA24	Ntab-K326_AWOJ-SS165:517685-517753	305	1.522
nta-b0r1-13645	Nicotiana tabacum	0	siRNA24	Ntab-K326_AWOJ-SS165:540764-541300	262	1.307
nta-b0r1-13646	Nicotiana tabacum	0	siRNA24	Ntab-K326_AWOJ-SS1650:52570-52628	155	0.773
nta-b0r1-13647	Nicotiana tabacum	0	siRNA24	Ntab-K326_AWOJ-SS1650:56800-56904	96	0.479
nta-b0r1-13648	Nicotiana tabacum	0	siRNA24	Ntab-K326_AWOJ-SS1650:512531-512559	151	0.754
nta-b0r1-13649	Nicotiana tabacum	0	siRNA24	Ntab-K326_AWOJ-SS16500:39542-39703	219	1.093
nta-b0r1-13650	Nicotiana tabacum	0	siRNA24	Ntab-K326_AWOJ-SS16500:78671-78701	373	1.861
nta-b0r1-13651	Nicotiana tabacum	0	siRNA24	Ntab-K326_AWOJ-SS16501:132059-132123	201	1.003
nta-b0r1-13652	Nicotiana tabacum	0	siRNA24	Ntab-K326_AWOJ-SS16501:160422-160785	596	2.974
nta-b0r1-13653	Nicotiana tabacum	0	OtherRNA	Ntab-K326_AWOJ-SS16501:185410-185449	318	1.587
nta-b0r1-13654	Nicotiana tabacum	0	siRNA24	Ntab-K326_AWOJ-SS16501:208917-209107	408	2.036
nta-b0r1-13655	Nicotiana tabacum	0	siRNA24	Ntab-K326_AWOJ-SS16501:232342-232502	310	1.547
nta-b0r1-13656	Nicotiana tabacum	0	siRNA24	Ntab-K326_AWOJ-SS16501:309821-310071	231	1.153
nta-b0r1-13657	Nicotiana tabacum	0	siRNA24	Ntab-K326_AWOJ-SS16501:382717-382866	164	0.818
nta-b0r1-13658	Nicotiana tabacum	0	siRNA24	Ntab-K326_AWOJ-SS16501:451445-451473	242	1.208
nta-b0r1-13659	Nicotiana tabacum	0	siRNA24	Ntab-K326_AWOJ-SS16501:456803-456977	470	2.345
nta-b0r1-13660	Nicotiana tabacum	0	OtherRNA	Ntab-K326_AWOJ-SS16502:228727-228783	527	2.630
nta-b0r1-13661	Nicotiana tabacum	0	siRNA24	Ntab-K326_AWOJ-SS16502:566687-566806	218	1.088
nta-b0r1-13662	Nicotiana tabacum	0	siRNA22	Ntab-K326_AWOJ-SS16502:612901-613061	263	1.312
nta-b0r1-13663	Nicotiana tabacum	0	siRNA24	Ntab-K326_AWOJ-SS16502:693075-693248	330	1.647
nta-b0r1-13664	Nicotiana tabacum	0	OtherRNA	Ntab-K326_AWOJ-SS165075:1-335	52551	262.240
nta-b0r1-13665	Nicotiana tabacum	0	siRNA24	Ntab-K326_AWOJ-SS16508:61093-61299	400	1.996
nta-b0r1-13666	Nicotiana tabacum	0	siRNA24	Ntab-K326_AWOJ-SS16508:65265-65393	192	0.958
nta-b0r1-13667	Nicotiana tabacum	0	siRNA24	Ntab-K326_AWOJ-SS16508:129518-129571	177	0.883
nta-b0r1-13668	Nicotiana tabacum	0	siRNA24	Ntab-K326_AWOJ-SS16508:183798-184053	417	2.081
nta-b0r1-13669	Nicotiana tabacum	0	siRNA24	Ntab-K326_AWOJ-SS16508:185784-185917	82	0.409
nta-b0r1-13670	Nicotiana tabacum	0	siRNA24	Ntab-K326_AWOJ-SS16508:209026-209239	461	2.300
nta-b0r1-13671	Nicotiana tabacum	0	siRNA24	Ntab-K326_AWOJ-SS16508:210911-210954	221	1.103
nta-b0r1-13672	Nicotiana tabacum	0	siRNA24	Ntab-K326_AWOJ-SS16508:346358-346517	377	1.881
nta-b0r1-13673	Nicotiana tabacum	0	siRNA24	Ntab-K326_AWOJ-SS16508:347302-347352	153	0.764
nta-b0r1-13674	Nicotiana tabacum	0	siRNA24	Ntab-K326_AWOJ-SS16508:381165-381507	329	1.642
nta-b0r1-13675	Nicotiana tabacum	0	siRNA22	Ntab-K326_AWOJ-SS16508:420964-421022	57	0.284
nta-b0r1-13676	Nicotiana tabacum	0	siRNA24	Ntab-K326_AWOJ-SS1651:29235-29429	262	1.307
nta-b0r1-13677	Nicotiana tabacum	0	siRNA24	Ntab-K326_AWOJ-SS1651:34824-35024	432	2.156
nta-b0r1-13678	Nicotiana tabacum	0	siRNA24	Ntab-K326_AWOJ-SS1651:36141-36382	510	2.545
nta-b0r1-13679	Nicotiana tabacum	0	siRNA24	Ntab-K326_AWOJ-SS1651:36834-37006	429	2.141
nta-b0r1-13680	Nicotiana tabacum	0	siRNA24	Ntab-K326_AWOJ-SS1651:41526-41592	528	2.635
nta-b0r1-13681	Nicotiana tabacum	0	siRNA24	Ntab-K326_AWOJ-SS1651:75818-75903	330	1.647
nta-b0r1-13682	Nicotiana tabacum	0	siRNA24	Ntab-K326_AWOJ-SS1651:109065-109110	174	0.868
nta-b0r1-13683	Nicotiana tabacum	0	siRNA24	Ntab-K326_AWOJ-SS16510:116498-116569	90	0.449
nta-b0r1-13684	Nicotiana tabacum	0	siRNA24	Ntab-K326_AWOJ-SS16510:155795-155919	179	0.893
nta-b0r1-13685	Nicotiana tabacum	0	siRNA24	Ntab-K326_AWOJ-SS16515:10110-10151	186	0.928
nta-b0r1-13686	Nicotiana tabacum	0	siRNA24	Ntab-K326_AWOJ-SS16516:11836-11919	174	0.868
nta-b0r1-13687	Nicotiana tabacum	0	siRNA24	Ntab-K326_AWOJ-SS16516:14614-14673	170	0.848
nta-b0r1-13688	Nicotiana tabacum	0	siRNA24	Ntab-K326_AWOJ-SS16516:15015-15296	248	1.238
nta-b0r1-13689	Nicotiana tabacum	0	siRNA24	Ntab-K326_AWOJ-SS16516:15870-15961	215	1.073
nta-b0r1-13690	Nicotiana tabacum	0	siRNA24	Ntab-K326_AWOJ-SS16516:21186-21292	905	4.516
nta-b0r1-13691	Nicotiana tabacum	0	siRNA22	Ntab-K326_AWOJ-SS165187:193-245	108	0.539
nta-b0r1-13692	Nicotiana tabacum	0	siRNA24	Ntab-K326_AWOJ-SS16519:14961-15246	339	1.692
nta-b0r1-13693	Nicotiana tabacum	0	siRNA24	Ntab-K326_AWOJ-SS16521:164021-164092	297	1.482
nta-b0r1-13694	Nicotiana tabacum	0	siRNA24	Ntab-K326_AWOJ-SS16521:258787-258842	262	1.307
nta-b0r1-13695	Nicotiana tabacum	0	siRNA24	Ntab-K326_AWOJ-SS16521:372146-372264	269	1.342
nta-b0r1-13696	Nicotiana tabacum	0	OtherRNA	Ntab-K326_AWOJ-SS16521:436552-436634	180	0.898
nta-b0r1-13697	Nicotiana tabacum	0	siRNA24	Ntab-K326_AWOJ-SS16521:824803-825276	476	2.375
nta-b0r1-13698	Nicotiana tabacum	0	siRNA24	Ntab-K326_AWOJ-SS16522:9588-9688	248	1.238
nta-b0r1-13699	Nicotiana tabacum	0	siRNA22	Ntab-K326_AWOJ-SS165224:71-203	252	1.258
nta-b0r1-13700	Nicotiana tabacum	0	siRNA24	Ntab-K326_AWOJ-SS16523:824-975	686	3.423
nta-b0r1-13701	Nicotiana tabacum	0	siRNA21	Ntab-K326_AWOJ-SS16525:29193-29500	1452	7.246
nta-b0r1-13702	Nicotiana tabacum	0	siRNA24	Ntab-K326_AWOJ-SS165266:2573-2942	264	1.317
nta-b0r1-13703	Nicotiana tabacum	0	siRNA22	Ntab-K326_AWOJ-SS16527:22750-22981	642	3.204
nta-b0r1-13704	Nicotiana tabacum	0	siRNA24	Ntab-K326_AWOJ-SS16529:9560-9812	1036	5.170
nta-b0r1-13705	Nicotiana tabacum	0	siRNA24	Ntab-K326_AWOJ-SS16530:73637-73679	167	0.833
nta-b0r1-13706	Nicotiana tabacum	0	siRNA24	Ntab-K326_AWOJ-SS16530:510472-510889	359	1.791
nta-b0r1-13707	Nicotiana tabacum	0	siRNA24	Ntab-K326_AWOJ-SS16530:522186-522449	353	1.762
nta-b0r1-13708	Nicotiana tabacum	0	siRNA24	Ntab-K326_AWOJ-SS16530:528444-528648	1866	9.312
nta-b0r1-13709	Nicotiana tabacum	0	siRNA24	Ntab-K326_AWOJ-SS16530:551926-551995	277	1.382
nta-b0r1-13710	Nicotiana tabacum	0	siRNA24	Ntab-K326_AWOJ-SS16530:554610-554810	279	1.392
nta-b0r1-13711	Nicotiana tabacum	0	siRNA24	Ntab-K326_AWOJ-SS16532:3334-3568	818	4.082
nta-b0r1-13712	Nicotiana tabacum	0	siRNA24	Ntab-K326_AWOJ-SS16539:65974-66115	758	3.783
nta-b0r1-13713	Nicotiana tabacum	0	siRNA24	Ntab-K326_AWOJ-SS16542:166424-166786	861	4.297
nta-b0r1-13714	Nicotiana tabacum	0	siRNA24	Ntab-K326_AWOJ-SS16543:7000-7252	323	1.612
nta-b0r1-13715	Nicotiana tabacum	0	OtherRNA	Ntab-K326_AWOJ-SS16544:17869-17890	462	2.305
nta-b0r1-13716	Nicotiana tabacum	0	siRNA24	Ntab-K326_AWOJ-SS165456:14203-14397	219	1.093
nta-b0r1-13717	Nicotiana tabacum	0	siRNA24	Ntab-K326_AWOJ-SS165469:1-273	1795	8.957
nta-b0r1-13718	Nicotiana tabacum	0	siRNA24	Ntab-K326_AWOJ-SS16551:12354-12509	294	1.467
nta-b0r1-13719	Nicotiana tabacum	0	OtherRNA	Ntab-K326_AWOJ-SS16551:98214-98266	1464	7.306
nta-b0r1-13720	Nicotiana tabacum	0	siRNA24	Ntab-K326_AWOJ-SS16551:101626-101689	155	0.773
nta-b0r1-13721	Nicotiana tabacum	0	siRNA24	Ntab-K326_AWOJ-SS16551:118159-118811	2094	10.449
nta-b0r1-13722	Nicotiana tabacum	0	siRNA24	Ntab-K326_AWOJ-SS16551:162901-163218	1392	6.946
nta-b0r1-13723	Nicotiana tabacum	0	siRNA24	Ntab-K326_AWOJ-SS16551:234220-234510	1018	5.080
nta-b0r1-13724	Nicotiana tabacum	0	siRNA24	Ntab-K326_AWOJ-SS16551:343859-344208	366	1.826
nta-b0r1-13725	Nicotiana tabacum	0	siRNA24	Ntab-K326_AWOJ-SS16551:354611-354999	255	1.273
nta-b0r1-13726	Nicotiana tabacum	0	siRNA24	Ntab-K326_AWOJ-SS16551:390363-390530	261	1.302
nta-b0r1-13727	Nicotiana tabacum	0	siRNA21	Ntab-K326_AWOJ-SS16551:403889-404646	751	3.748
nta-b0r1-13728	Nicotiana tabacum	0	OtherRNA	Ntab-K326_AWOJ-SS16551:427381-427409	88	0.439
nta-b0r1-13729	Nicotiana tabacum	0	siRNA24	Ntab-K326_AWOJ-SS165528:2277-2721	260	1.297
nta-b0r1-13730	Nicotiana tabacum	0	OtherRNA	Ntab-K326_AWOJ-SS16555:89722-89878	3059	15.265
nta-b0r1-13731	Nicotiana tabacum	0	OtherRNA	Ntab-K326_AWOJ-SS16555:90000-91723	188877	942.535
nta-b0r1-13732	Nicotiana tabacum	0	OtherRNA	Ntab-K326_AWOJ-SS16555:91929-92601	16185	80.767
nta-b0r1-13733	Nicotiana tabacum	0	siRNA24	Ntab-K326_AWOJ-SS16555:226453-226705	288	1.437
nta-b0r1-13734	Nicotiana tabacum	0	siRNA24	Ntab-K326_AWOJ-SS16555:226873-226927	33	0.165
nta-b0r1-13735	Nicotiana tabacum	0	siRNA24	Ntab-K326_AWOJ-SS16555:370179-370307	261	1.302
nta-b0r1-13736	Nicotiana tabacum	0	siRNA24	Ntab-K326_AWOJ-SS16555:556635-556890	499	2.490
nta-b0r1-13737	Nicotiana tabacum	0	siRNA24	Ntab-K326_AWOJ-SS16555:608633-608983	336	1.677
nta-b0r1-13738	Nicotiana tabacum	0	siRNA24	Ntab-K326_AWOJ-SS16555:769508-769618	266	1.327
nta-b0r1-13739	Nicotiana tabacum	0	siRNA22	Ntab-K326_AWOJ-SS16555:832169-832310	2702	13.484
nta-b0r1-13740	Nicotiana tabacum	0	siRNA24	Ntab-K326_AWOJ-SS16555:841987-842704	453	2.261
nta-b0r1-13741	Nicotiana tabacum	0	siRNA24	Ntab-K326_AWOJ-SS16555:932207-932409	800	3.992
nta-b0r1-13742	Nicotiana tabacum	0	siRNA24	Ntab-K326_AWOJ-SS16555:1060342-1060485	214	1.068
nta-b0r1-13743	Nicotiana tabacum	0	siRNA24	Ntab-K326_AWOJ-SS16555:1101326-1101692	666	3.323
nta-b0r1-13744	Nicotiana tabacum	0	siRNA24	Ntab-K326_AWOJ-SS16555:1104095-1104224	280	1.397
nta-b0r1-13745	Nicotiana tabacum	0	siRNA24	Ntab-K326_AWOJ-SS16555:1104669-1105180	818	4.082
nta-b0r1-13746	Nicotiana tabacum	0	siRNA24	Ntab-K326_AWOJ-SS16555:1108603-1108823	409	2.041
nta-b0r1-13747	Nicotiana tabacum	0	siRNA24	Ntab-K326_AWOJ-SS16555:1110965-1111109	593	2.959
nta-b0r1-13748	Nicotiana tabacum	0	siRNA24	Ntab-K326_AWOJ-SS16555:1295731-1295936	602	3.004
nta-b0r1-13749	Nicotiana tabacum	0	siRNA24	Ntab-K326_AWOJ-SS16555:1317351-1317577	1031	5.145
nta-b0r1-13750	Nicotiana tabacum	0	siRNA24	Ntab-K326_AWOJ-SS16555:1319753-1319942	171	0.853
nta-b0r1-13751	Nicotiana tabacum	0	siRNA24	Ntab-K326_AWOJ-SS16555:1435271-1436092	1556	7.765
nta-b0r1-13752	Nicotiana tabacum	0	siRNA24	Ntab-K326_AWOJ-SS16555:1477585-1477632	209	1.043
nta-b0r1-13753	Nicotiana tabacum	0	siRNA24	Ntab-K326_AWOJ-SS16555:1618452-1618626	516	2.575
nta-b0r1-13754	Nicotiana tabacum	0	siRNA24	Ntab-K326_AWOJ-SS16555:1673893-1674041	366	1.826
nta-b0r1-13755	Nicotiana tabacum	0	OtherRNA	Ntab-K326_AWOJ-SS16555:1683203-1683237	1598	7.974
nta-b0r1-13756	Nicotiana tabacum	0	siRNA24	Ntab-K326_AWOJ-SS16555:1687823-1688061	346	1.727
nta-b0r1-13757	Nicotiana tabacum	0	siRNA24	Ntab-K326_AWOJ-SS16555:1693890-1694102	418	2.086
nta-b0r1-13758	Nicotiana tabacum	0	siRNA24	Ntab-K326_AWOJ-SS16555:1887807-1887964	235	1.173
nta-b0r1-13759	Nicotiana tabacum	0	siRNA24	Ntab-K326_AWOJ-SS16555:1928616-1928774	379	1.891
nta-b0r1-13760	Nicotiana tabacum	0	siRNA24	Ntab-K326_AWOJ-SS16555:1938525-1938718	339	1.692
nta-b0r1-13761	Nicotiana tabacum	0	siRNA24	Ntab-K326_AWOJ-SS16555:2022087-2022336	400	1.996
nta-b0r1-13762	Nicotiana tabacum	0	siRNA24	Ntab-K326_AWOJ-SS16555:2126003-2126041	64	0.319
nta-b0r1-13763	Nicotiana tabacum	0	siRNA24	Ntab-K326_AWOJ-SS16555:2128874-2129085	451	2.251
nta-b0r1-13764	Nicotiana tabacum	0	siRNA24	Ntab-K326_AWOJ-SS16555:2233162-2233531	574	2.864
nta-b0r1-13765	Nicotiana tabacum	0	siRNA24	Ntab-K326_AWOJ-SS16555:2234907-2234973	52	0.259
nta-b0r1-13766	Nicotiana tabacum	0	siRNA21	Ntab-K326_AWOJ-SS16555:2259689-2259748	195	0.973
nta-b0r1-13767	Nicotiana tabacum	0	siRNA24	Ntab-K326_AWOJ-SS16555:2304775-2305021	494	2.465
nta-b0r1-13768	Nicotiana tabacum	0	siRNA24	Ntab-K326_AWOJ-SS16555:2308537-2308798	288	1.437
nta-b0r1-13769	Nicotiana tabacum	0	siRNA24	Ntab-K326_AWOJ-SS16555:2349010-2349084	313	1.562
nta-b0r1-13770	Nicotiana tabacum	0	siRNA24	Ntab-K326_AWOJ-SS16555:2418649-2418947	291	1.452
nta-b0r1-13771	Nicotiana tabacum	0	siRNA24	Ntab-K326_AWOJ-SS16557:2192-2311	263	1.312
nta-b0r1-13772	Nicotiana tabacum	0	OtherRNA	Ntab-K326_AWOJ-SS16558:111922-112001	700	3.493
nta-b0r1-13773	Nicotiana tabacum	0	siRNA24	Ntab-K326_AWOJ-SS16558:112223-112350	232	1.158
nta-b0r1-13774	Nicotiana tabacum	0	siRNA24	Ntab-K326_AWOJ-SS16558:112464-112545	187	0.933
nta-b0r1-13775	Nicotiana tabacum	0	siRNA22	Ntab-K326_AWOJ-SS1656:24101-24164	1436	7.166
nta-b0r1-13776	Nicotiana tabacum	0	siRNA23	Ntab-K326_AWOJ-SS1656:34052-34237	426	2.126
nta-b0r1-13777	Nicotiana tabacum	0	siRNA24	Ntab-K326_AWOJ-SS16562:71125-71275	210	1.048
nta-b0r1-13778	Nicotiana tabacum	0	siRNA24	Ntab-K326_AWOJ-SS16562:74068-74199	353	1.762
nta-b0r1-13779	Nicotiana tabacum	0	siRNA24	Ntab-K326_AWOJ-SS16562:82620-82802	259	1.292
nta-b0r1-13780	Nicotiana tabacum	0	siRNA22	Ntab-K326_AWOJ-SS165635:1-1214	28271	141.078
nta-b0r1-13781	Nicotiana tabacum	0	siRNA24	Ntab-K326_AWOJ-SS165643:215-286	37	0.185
nta-b0r1-13782	Nicotiana tabacum	0	siRNA24	Ntab-K326_AWOJ-SS16566:141189-141391	1705	8.508
nta-b0r1-13783	Nicotiana tabacum	0	siRNA24	Ntab-K326_AWOJ-SS16566:162062-162313	227	1.133
nta-b0r1-13784	Nicotiana tabacum	0	siRNA24	Ntab-K326_AWOJ-SS16566:163519-163597	374	1.866
nta-b0r1-13785	Nicotiana tabacum	0	siRNA24	Ntab-K326_AWOJ-SS16566:425802-427396	3210	16.019
nta-b0r1-13786	Nicotiana tabacum	0	siRNA24	Ntab-K326_AWOJ-SS16566:433234-433325	131	0.654
nta-b0r1-13787	Nicotiana tabacum	0	siRNA24	Ntab-K326_AWOJ-SS16566:453312-453464	458	2.286
nta-b0r1-13788	Nicotiana tabacum	0	siRNA24	Ntab-K326_AWOJ-SS16566:454627-455076	450	2.246
nta-b0r1-13789	Nicotiana tabacum	0	siRNA24	Ntab-K326_AWOJ-SS16566:522227-522477	735	3.668
nta-b0r1-13790	Nicotiana tabacum	0	siRNA24	Ntab-K326_AWOJ-SS165671:1948-2304	313	1.562
nta-b0r1-13791	Nicotiana tabacum	0	siRNA24	Ntab-K326_AWOJ-SS16569:105361-105629	524	2.615
nta-b0r1-13792	Nicotiana tabacum	0	siRNA24	Ntab-K326_AWOJ-SS165701:1-331	299	1.492
nta-b0r1-13793	Nicotiana tabacum	0	OtherRNA	Ntab-K326_AWOJ-SS165719:1-241	20860	104.096
nta-b0r1-13794	Nicotiana tabacum	0	OtherRNA	Ntab-K326_AWOJ-SS165719:5101-5371	477	2.380
nta-b0r1-13795	Nicotiana tabacum	0	siRNA24	Ntab-K326_AWOJ-SS16573:5476-5652	572	2.854
nta-b0r1-13796	Nicotiana tabacum	0	siRNA24	Ntab-K326_AWOJ-SS16574:41019-41136	111	0.554
nta-b0r1-13797	Nicotiana tabacum	0	siRNA24	Ntab-K326_AWOJ-SS165742:1-246	3311	16.523
nta-b0r1-13798	Nicotiana tabacum	0	siRNA24	Ntab-K326_AWOJ-SS16575:6912-7012	126	0.629
nta-b0r1-13799	Nicotiana tabacum	0	siRNA24	Ntab-K326_AWOJ-SS16576:84450-84614	191	0.953
nta-b0r1-13800	Nicotiana tabacum	0	siRNA24	Ntab-K326_AWOJ-SS16578:6319-6533	227	1.133
nta-b0r1-13801	Nicotiana tabacum	0	siRNA24	Ntab-K326_AWOJ-SS16578:38611-38889	406	2.026
nta-b0r1-13802	Nicotiana tabacum	0	OtherRNA	Ntab-K326_AWOJ-SS16581:17828-17864	1706	8.513
nta-b0r1-13803	Nicotiana tabacum	0	siRNA24	Ntab-K326_AWOJ-SS16581:68878-69108	181	0.903
nta-b0r1-13804	Nicotiana tabacum	0	siRNA24	Ntab-K326_AWOJ-SS16582:39792-40042	553	2.760
nta-b0r1-13805	Nicotiana tabacum	0	siRNA24	Ntab-K326_AWOJ-SS16582:141805-141899	741	3.698
nta-b0r1-13806	Nicotiana tabacum	0	siRNA24	Ntab-K326_AWOJ-SS16582:172584-173205	492	2.455
nta-b0r1-13807	Nicotiana tabacum	0	siRNA24	Ntab-K326_AWOJ-SS16582:191726-192103	240	1.198
nta-b0r1-13808	Nicotiana tabacum	0	siRNA24	Ntab-K326_AWOJ-SS16584:10025-10143	190	0.948
nta-b0r1-13809	Nicotiana tabacum	0	siRNA24	Ntab-K326_AWOJ-SS16584:22445-22635	822	4.102
nta-b0r1-13810	Nicotiana tabacum	0	siRNA24	Ntab-K326_AWOJ-SS16584:24606-24763	329	1.642
nta-b0r1-13811	Nicotiana tabacum	0	siRNA24	Ntab-K326_AWOJ-SS16584:25602-25748	528	2.635
nta-b0r1-13812	Nicotiana tabacum	0	siRNA24	Ntab-K326_AWOJ-SS16588:21211-21405	320	1.597
nta-b0r1-13813	Nicotiana tabacum	0	siRNA24	Ntab-K326_AWOJ-SS16588:31965-32038	153	0.764
nta-b0r1-13814	Nicotiana tabacum	0	siRNA24	Ntab-K326_AWOJ-SS16588:66707-67005	271	1.352
nta-b0r1-13815	Nicotiana tabacum	0	siRNA21	Ntab-K326_AWOJ-SS16588:87013-87479	380243	1897.491
nta-b0r1-13816	Nicotiana tabacum	0	siRNA24	Ntab-K326_AWOJ-SS165888:246-293	74	0.369
nta-b0r1-13817	Nicotiana tabacum	0	siRNA24	Ntab-K326_AWOJ-SS1659:215731-215917	443	2.211
nta-b0r1-13818	Nicotiana tabacum	0	siRNA24	Ntab-K326_AWOJ-SS16591:19178-19353	565	2.819
nta-b0r1-13819	Nicotiana tabacum	0	siRNA24	Ntab-K326_AWOJ-SS16591:52460-52597	668	3.333
nta-b0r1-13820	Nicotiana tabacum	0	siRNA24	Ntab-K326_AWOJ-SS16591:53385-53484	237	1.183
nta-b0r1-13821	Nicotiana tabacum	0	siRNA24	Ntab-K326_AWOJ-SS16593:5870-5991	226	1.128
nta-b0r1-13822	Nicotiana tabacum	0	siRNA24	Ntab-K326_AWOJ-SS16593:6364-6567	304	1.517
nta-b0r1-13823	Nicotiana tabacum	0	siRNA24	Ntab-K326_AWOJ-SS16593:19043-19199	662	3.304
nta-b0r1-13824	Nicotiana tabacum	0	siRNA24	Ntab-K326_AWOJ-SS16593:19615-19715	287	1.432
nta-b0r1-13825	Nicotiana tabacum	0	siRNA24	Ntab-K326_AWOJ-SS16593:21465-21630	342	1.707
nta-b0r1-13826	Nicotiana tabacum	0	siRNA24	Ntab-K326_AWOJ-SS16593:23906-24043	322	1.607
nta-b0r1-13827	Nicotiana tabacum	0	siRNA24	Ntab-K326_AWOJ-SS16593:25170-25233	279	1.392
nta-b0r1-13828	Nicotiana tabacum	0	siRNA24	Ntab-K326_AWOJ-SS16593:28267-28316	96	0.479
nta-b0r1-13829	Nicotiana tabacum	0	siRNA24	Ntab-K326_AWOJ-SS16593:31001-31150	275	1.372
nta-b0r1-13830	Nicotiana tabacum	0	siRNA24	Ntab-K326_AWOJ-SS16593:33860-33977	265	1.322
nta-b0r1-13831	Nicotiana tabacum	0	OtherRNA	Ntab-K326_AWOJ-SS16594:1412-1438	477	2.380
nta-b0r1-13832	Nicotiana tabacum	0	siRNA24	Ntab-K326_AWOJ-SS16594:5427-5551	454	2.266
nta-b0r1-13833	Nicotiana tabacum	0	siRNA24	Ntab-K326_AWOJ-SS16594:11138-11757	333	1.662
nta-b0r1-13834	Nicotiana tabacum	0	siRNA24	Ntab-K326_AWOJ-SS16594:20570-20743	663	3.309
nta-b0r1-13835	Nicotiana tabacum	0	siRNA24	Ntab-K326_AWOJ-SS16594:39424-39490	168	0.838
nta-b0r1-13836	Nicotiana tabacum	0	siRNA24	Ntab-K326_AWOJ-SS166:211851-212080	213	1.063
nta-b0r1-13837	Nicotiana tabacum	0	siRNA24	Ntab-K326_AWOJ-SS166:237972-238080	138	0.689
nta-b0r1-13838	Nicotiana tabacum	0	siRNA24	Ntab-K326_AWOJ-SS166:398863-399023	219	1.093
nta-b0r1-13839	Nicotiana tabacum	0	siRNA24	Ntab-K326_AWOJ-SS166:505925-506132	203	1.013
nta-b0r1-13840	Nicotiana tabacum	0	siRNA24	Ntab-K326_AWOJ-SS16601:8974-9007	67	0.334
nta-b0r1-13841	Nicotiana tabacum	0	siRNA24	Ntab-K326_AWOJ-SS16601:9733-9899	295	1.472
nta-b0r1-13842	Nicotiana tabacum	0	OtherRNA	Ntab-K326_AWOJ-SS16603:54509-54550	1100	5.489
nta-b0r1-13843	Nicotiana tabacum	0	siRNA24	Ntab-K326_AWOJ-SS16603:74443-74654	1456	7.266
nta-b0r1-13844	Nicotiana tabacum	0	siRNA24	Ntab-K326_AWOJ-SS16603:76376-76517	275	1.372
nta-b0r1-13845	Nicotiana tabacum	0	siRNA24	Ntab-K326_AWOJ-SS16603:77927-77988	112	0.559
nta-b0r1-13846	Nicotiana tabacum	0	siRNA24	Ntab-K326_AWOJ-SS16603:78424-78597	240	1.198
nta-b0r1-13847	Nicotiana tabacum	0	siRNA24	Ntab-K326_AWOJ-SS16603:92239-92412	473	2.360
nta-b0r1-13848	Nicotiana tabacum	0	siRNA24	Ntab-K326_AWOJ-SS16603:100429-100584	934	4.661
nta-b0r1-13849	Nicotiana tabacum	0	siRNA24	Ntab-K326_AWOJ-SS16603:167083-167108	151	0.754
nta-b0r1-13850	Nicotiana tabacum	0	siRNA24	Ntab-K326_AWOJ-SS16603:168977-169203	554	2.765
nta-b0r1-13851	Nicotiana tabacum	0	siRNA24	Ntab-K326_AWOJ-SS16603:356559-356591	184	0.918
nta-b0r1-13852	Nicotiana tabacum	0	OtherRNA	Ntab-K326_AWOJ-SS16603:358709-358999	2387	11.912
nta-b0r1-13853	Nicotiana tabacum	0	siRNA24	Ntab-K326_AWOJ-SS16603:388256-388405	219	1.093
nta-b0r1-13854	Nicotiana tabacum	0	siRNA24	Ntab-K326_AWOJ-SS16605:5042-5109	165	0.823
nta-b0r1-13855	Nicotiana tabacum	0	siRNA24	Ntab-K326_AWOJ-SS16605:16131-16364	247	1.233
nta-b0r1-13856	Nicotiana tabacum	0	siRNA24	Ntab-K326_AWOJ-SS16605:26790-27359	512	2.555
nta-b0r1-13857	Nicotiana tabacum	0	siRNA21	Ntab-K326_AWOJ-SS16611:236710-236788	540	2.695
nta-b0r1-13858	Nicotiana tabacum	0	siRNA24	Ntab-K326_AWOJ-SS16611:284049-284083	40	0.200
nta-b0r1-13859	Nicotiana tabacum	0	siRNA24	Ntab-K326_AWOJ-SS16611:284831-285063	198	0.988
nta-b0r1-13860	Nicotiana tabacum	0	siRNA24	Ntab-K326_AWOJ-SS16612:31576-31762	280	1.397
nta-b0r1-13861	Nicotiana tabacum	0	siRNA24	Ntab-K326_AWOJ-SS16612:36343-36459	767	3.827
nta-b0r1-13862	Nicotiana tabacum	0	siRNA24	Ntab-K326_AWOJ-SS16612:36595-36638	80	0.399
nta-b0r1-13863	Nicotiana tabacum	0	siRNA24	Ntab-K326_AWOJ-SS16612:37721-37891	207	1.033
nta-b0r1-13864	Nicotiana tabacum	0	siRNA24	Ntab-K326_AWOJ-SS16612:39839-40094	481	2.400
nta-b0r1-13865	Nicotiana tabacum	0	siRNA24	Ntab-K326_AWOJ-SS16612:40583-40821	3209	16.014
nta-b0r1-13866	Nicotiana tabacum	0	siRNA24	Ntab-K326_AWOJ-SS16612:63261-63466	709	3.538
nta-b0r1-13867	Nicotiana tabacum	0	siRNA22	Ntab-K326_AWOJ-SS166137:65-165	277	1.382
nta-b0r1-13868	Nicotiana tabacum	0	siRNA24	Ntab-K326_AWOJ-SS16615:348-441	203	1.013
nta-b0r1-13869	Nicotiana tabacum	0	siRNA24	Ntab-K326_AWOJ-SS16615:12468-12585	1391	6.941
nta-b0r1-13870	Nicotiana tabacum	0	siRNA24	Ntab-K326_AWOJ-SS16615:13211-13742	1284	6.407
nta-b0r1-13871	Nicotiana tabacum	0	siRNA24	Ntab-K326_AWOJ-SS16615:13891-14024	981	4.895
nta-b0r1-13872	Nicotiana tabacum	0	siRNA24	Ntab-K326_AWOJ-SS16615:14303-14358	329	1.642
nta-b0r1-13873	Nicotiana tabacum	0	siRNA24	Ntab-K326_AWOJ-SS16615:16447-16614	333	1.662
nta-b0r1-13874	Nicotiana tabacum	0	siRNA24	Ntab-K326_AWOJ-SS16619:5354-5596	567	2.829
nta-b0r1-13875	Nicotiana tabacum	0	siRNA24	Ntab-K326_AWOJ-SS16620:38447-38677	270	1.347
nta-b0r1-13876	Nicotiana tabacum	0	siRNA24	Ntab-K326_AWOJ-SS16620:40895-40983	231	1.153
nta-b0r1-13877	Nicotiana tabacum	0	siRNA24	Ntab-K326_AWOJ-SS16621:32950-33176	355	1.772
nta-b0r1-13878	Nicotiana tabacum	0	siRNA24	Ntab-K326_AWOJ-SS16623:295410-296053	329	1.642
nta-b0r1-13879	Nicotiana tabacum	0	siRNA24	Ntab-K326_AWOJ-SS16623:297909-298007	705	3.518
nta-b0r1-13880	Nicotiana tabacum	0	siRNA24	Ntab-K326_AWOJ-SS16624:116148-116266	295	1.472
nta-b0r1-13881	Nicotiana tabacum	0	OtherRNA	Ntab-K326_AWOJ-SS16628:111790-111857	238	1.188
nta-b0r1-13882	Nicotiana tabacum	0	siRNA24	Ntab-K326_AWOJ-SS16629:15263-15438	350	1.747
nta-b0r1-13883	Nicotiana tabacum	0	siRNA24	Ntab-K326_AWOJ-SS16629:17919-18170	439	2.191
nta-b0r1-13884	Nicotiana tabacum	0	siRNA24	Ntab-K326_AWOJ-SS16629:19209-19319	231	1.153
nta-b0r1-13885	Nicotiana tabacum	0	OtherRNA	Ntab-K326_AWOJ-SS16630:43121-43415	547	2.730
nta-b0r1-13886	Nicotiana tabacum	0	siRNA24	Ntab-K326_AWOJ-SS16630:55469-55631	174	0.868
nta-b0r1-13887	Nicotiana tabacum	0	siRNA24	Ntab-K326_AWOJ-SS16633:888875-889119	260	1.297
nta-b0r1-13888	Nicotiana tabacum	0	siRNA24	Ntab-K326_AWOJ-SS16633:907090-907198	255	1.273
nta-b0r1-13889	Nicotiana tabacum	0	siRNA24	Ntab-K326_AWOJ-SS16633:981418-981917	422	2.106
nta-b0r1-13890	Nicotiana tabacum	0	siRNA24	Ntab-K326_AWOJ-SS166342:13437-13606	321	1.602
nta-b0r1-13891	Nicotiana tabacum	0	siRNA22	Ntab-K326_AWOJ-SS166347:2470-2550	297	1.482
nta-b0r1-13892	Nicotiana tabacum	0	siRNA24	Ntab-K326_AWOJ-SS16635:45509-45613	419	2.091
nta-b0r1-13893	Nicotiana tabacum	0	siRNA24	Ntab-K326_AWOJ-SS16635:49364-49534	622	3.104
nta-b0r1-13894	Nicotiana tabacum	0	siRNA24	Ntab-K326_AWOJ-SS16635:53155-53291	704	3.513
nta-b0r1-13895	Nicotiana tabacum	0	siRNA24	Ntab-K326_AWOJ-SS166358:12361-12525	547	2.730
nta-b0r1-13896	Nicotiana tabacum	0	siRNA24	Ntab-K326_AWOJ-SS16636:35771-35908	208	1.038
nta-b0r1-13897	Nicotiana tabacum	0	siRNA24	Ntab-K326_AWOJ-SS16639:61293-61586	232	1.158
nta-b0r1-13898	Nicotiana tabacum	0	siRNA24	Ntab-K326_AWOJ-SS16639:67594-67740	280	1.397
nta-b0r1-13899	Nicotiana tabacum	0	siRNA24	Ntab-K326_AWOJ-SS16639:68573-68755	364	1.816
nta-b0r1-13900	Nicotiana tabacum	0	siRNA24	Ntab-K326_AWOJ-SS16639:74905-75015	220	1.098
nta-b0r1-13901	Nicotiana tabacum	0	siRNA24	Ntab-K326_AWOJ-SS16639:94378-94453	214	1.068
nta-b0r1-13902	Nicotiana tabacum	0	siRNA24	Ntab-K326_AWOJ-SS16639:176213-176343	532	2.655
nta-b0r1-13903	Nicotiana tabacum	0	siRNA24	Ntab-K326_AWOJ-SS16639:180502-180682	272	1.357
nta-b0r1-13904	Nicotiana tabacum	0	siRNA24	Ntab-K326_AWOJ-SS16639:278990-279073	168	0.838
nta-b0r1-13905	Nicotiana tabacum	0	siRNA24	Ntab-K326_AWOJ-SS16639:335617-335750	975	4.865
nta-b0r1-13906	Nicotiana tabacum	0	siRNA24	Ntab-K326_AWOJ-SS16639:337158-338461	2486	12.406
nta-b0r1-13907	Nicotiana tabacum	0	siRNA24	Ntab-K326_AWOJ-SS16639:340499-340658	272	1.357
nta-b0r1-13908	Nicotiana tabacum	0	siRNA24	Ntab-K326_AWOJ-SS16639:341601-341764	343	1.712
nta-b0r1-13909	Nicotiana tabacum	0	siRNA24	Ntab-K326_AWOJ-SS16639:343653-343777	197	0.983
nta-b0r1-13910	Nicotiana tabacum	0	siRNA22	Ntab-K326_AWOJ-SS16639:411472-411707	234	1.168
nta-b0r1-13911	Nicotiana tabacum	0	OtherRNA	Ntab-K326_AWOJ-SS16639:636068-636177	212	1.058
nta-b0r1-13912	Nicotiana tabacum	0	OtherRNA	Ntab-K326_AWOJ-SS16639:714592-714708	123	0.614
nta-b0r1-13913	Nicotiana tabacum	0	OtherRNA	Ntab-K326_AWOJ-SS16639:746770-746832	2194	10.949
nta-b0r1-13914	Nicotiana tabacum	0	OtherRNA	Ntab-K326_AWOJ-SS16639:876953-877373	789	3.937
nta-b0r1-13915	Nicotiana tabacum	0	OtherRNA	Ntab-K326_AWOJ-SS16639:877526-877714	8157	40.705
nta-b0r1-13916	Nicotiana tabacum	0	OtherRNA	Ntab-K326_AWOJ-SS16639:884336-884376	140	0.699
nta-b0r1-13917	Nicotiana tabacum	0	OtherRNA	Ntab-K326_AWOJ-SS16639:884497-884598	327	1.632
nta-b0r1-13918	Nicotiana tabacum	0	OtherRNA	Ntab-K326_AWOJ-SS16639:886060-886112	147	0.734
nta-b0r1-13919	Nicotiana tabacum	0	OtherRNA	Ntab-K326_AWOJ-SS16639:943250-943601	678	3.383
nta-b0r1-13920	Nicotiana tabacum	0	OtherRNA	Ntab-K326_AWOJ-SS16639:1023033-1023107	557	2.780
nta-b0r1-13921	Nicotiana tabacum	0	OtherRNA	Ntab-K326_AWOJ-SS16639:1073159-1073353	287	1.432
nta-b0r1-13922	Nicotiana tabacum	0	OtherRNA	Ntab-K326_AWOJ-SS16639:1073893-1074232	977	4.875
nta-b0r1-13923	Nicotiana tabacum	0	OtherRNA	Ntab-K326_AWOJ-SS16639:1074503-1074693	386	1.926
nta-b0r1-13924	Nicotiana tabacum	0	OtherRNA	Ntab-K326_AWOJ-SS16639:1075030-1075070	42	0.210
nta-b0r1-13925	Nicotiana tabacum	0	OtherRNA	Ntab-K326_AWOJ-SS16639:1075250-1075503	284	1.417
nta-b0r1-13926	Nicotiana tabacum	0	OtherRNA	Ntab-K326_AWOJ-SS16639:1075899-1076215	3929	19.607
nta-b0r1-13927	Nicotiana tabacum	0	siRNA24	Ntab-K326_AWOJ-SS16641:123671-123787	144	0.719
nta-b0r1-13928	Nicotiana tabacum	0	siRNA24	Ntab-K326_AWOJ-SS16641:131328-131482	750	3.743
nta-b0r1-13929	Nicotiana tabacum	0	siRNA24	Ntab-K326_AWOJ-SS16645:22448-22847	288	1.437
nta-b0r1-13930	Nicotiana tabacum	0	OtherRNA	Ntab-K326_AWOJ-SS16645:52200-52217	193	0.963
nta-b0r1-13931	Nicotiana tabacum	0	siRNA24	Ntab-K326_AWOJ-SS16645:89711-89862	1628	8.124
nta-b0r1-13932	Nicotiana tabacum	0	siRNA24	Ntab-K326_AWOJ-SS16646:8825-9085	684	3.413
nta-b0r1-13933	Nicotiana tabacum	0	siRNA24	Ntab-K326_AWOJ-SS16646:15920-16120	272	1.357
nta-b0r1-13934	Nicotiana tabacum	0	siRNA24	Ntab-K326_AWOJ-SS16646:16385-16503	708	3.533
nta-b0r1-13935	Nicotiana tabacum	0	siRNA24	Ntab-K326_AWOJ-SS16646:40923-41214	346	1.727
nta-b0r1-13936	Nicotiana tabacum	0	siRNA24	Ntab-K326_AWOJ-SS16646:63864-63987	181	0.903
nta-b0r1-13937	Nicotiana tabacum	0	siRNA24	Ntab-K326_AWOJ-SS16646:134501-134879	380	1.896
nta-b0r1-13938	Nicotiana tabacum	0	siRNA24	Ntab-K326_AWOJ-SS16649:9517-9565	173	0.863
nta-b0r1-13939	Nicotiana tabacum	0	siRNA24	Ntab-K326_AWOJ-SS16649:84052-84212	359	1.791
nta-b0r1-13940	Nicotiana tabacum	0	siRNA24	Ntab-K326_AWOJ-SS16652:10972-11041	104	0.519
nta-b0r1-13941	Nicotiana tabacum	0	siRNA24	Ntab-K326_AWOJ-SS16654:14789-14892	265	1.322
nta-b0r1-13942	Nicotiana tabacum	0	siRNA24	Ntab-K326_AWOJ-SS16655:3656-3798	336	1.677
nta-b0r1-13943	Nicotiana tabacum	0	siRNA24	Ntab-K326_AWOJ-SS16655:4595-4708	326	1.627
nta-b0r1-13944	Nicotiana tabacum	0	siRNA24	Ntab-K326_AWOJ-SS16655:32854-32939	269	1.342
nta-b0r1-13945	Nicotiana tabacum	0	siRNA24	Ntab-K326_AWOJ-SS166581:1673-1792	278	1.387
nta-b0r1-13946	Nicotiana tabacum	0	siRNA24	Ntab-K326_AWOJ-SS166581:4326-4802	262	1.307
nta-b0r1-13947	Nicotiana tabacum	0	siRNA24	Ntab-K326_AWOJ-SS16663:5616-5841	175	0.873
nta-b0r1-13948	Nicotiana tabacum	0	siRNA24	Ntab-K326_AWOJ-SS16664:18933-19769	2264	11.298
nta-b0r1-13949	Nicotiana tabacum	0	siRNA24	Ntab-K326_AWOJ-SS16664:57821-57970	337	1.682
nta-b0r1-13950	Nicotiana tabacum	0	OtherRNA	Ntab-K326_AWOJ-SS16665:16243-16402	304	1.517
nta-b0r1-13951	Nicotiana tabacum	0	siRNA24	Ntab-K326_AWOJ-SS16665:28358-28455	211	1.053
nta-b0r1-13952	Nicotiana tabacum	0	siRNA24	Ntab-K326_AWOJ-SS16665:29648-29992	491	2.450
nta-b0r1-13953	Nicotiana tabacum	0	siRNA24	Ntab-K326_AWOJ-SS166656:39-327	326	1.627
nta-b0r1-13954	Nicotiana tabacum	0	OtherRNA	Ntab-K326_AWOJ-SS16668:22000-22144	913	4.556
nta-b0r1-13955	Nicotiana tabacum	0	OtherRNA	Ntab-K326_AWOJ-SS16668:22376-22407	340	1.697
nta-b0r1-13956	Nicotiana tabacum	0	siRNA24	Ntab-K326_AWOJ-SS166680:17197-17405	1004	5.010
nta-b0r1-13957	Nicotiana tabacum	0	siRNA24	Ntab-K326_AWOJ-SS166680:18837-18906	681	3.398
nta-b0r1-13958	Nicotiana tabacum	0	siRNA24	Ntab-K326_AWOJ-SS166680:18996-19042	140	0.699
nta-b0r1-13959	Nicotiana tabacum	0	siRNA24	Ntab-K326_AWOJ-SS166680:19709-20210	461	2.300
nta-b0r1-13960	Nicotiana tabacum	0	siRNA24	Ntab-K326_AWOJ-SS166680:20473-21060	308	1.537
nta-b0r1-13961	Nicotiana tabacum	0	siRNA24	Ntab-K326_AWOJ-SS166680:21151-21772	515	2.570
nta-b0r1-13962	Nicotiana tabacum	0	siRNA24	Ntab-K326_AWOJ-SS166680:35669-35741	389	1.941
nta-b0r1-13963	Nicotiana tabacum	0	siRNA24	Ntab-K326_AWOJ-SS166702:70-197	232	1.158
nta-b0r1-13964	Nicotiana tabacum	0	nearMIRNA	Ntab-K326_AWOJ-SS166703:37-61	6489	32.381
nta-b0r1-13965	Nicotiana tabacum	0	siRNA24	Ntab-K326_AWOJ-SS16671:16543-16681	480	2.395
nta-b0r1-13966	Nicotiana tabacum	0	siRNA24	Ntab-K326_AWOJ-SS16671:18251-18517	265	1.322
nta-b0r1-13967	Nicotiana tabacum	0	siRNA24	Ntab-K326_AWOJ-SS16671:19783-20094	345	1.722
nta-b0r1-13968	Nicotiana tabacum	0	siRNA24	Ntab-K326_AWOJ-SS16672:22063-22175	294	1.467
nta-b0r1-13969	Nicotiana tabacum	0	siRNA24	Ntab-K326_AWOJ-SS16672:24838-24886	164	0.818
nta-b0r1-13970	Nicotiana tabacum	0	siRNA24	Ntab-K326_AWOJ-SS16676:248420-248589	212	1.058
nta-b0r1-13971	Nicotiana tabacum	0	siRNA24	Ntab-K326_AWOJ-SS16676:391165-391301	370	1.846
nta-b0r1-13972	Nicotiana tabacum	0	siRNA24	Ntab-K326_AWOJ-SS16676:562711-562740	247	1.233
nta-b0r1-13973	Nicotiana tabacum	0	siRNA24	Ntab-K326_AWOJ-SS16677:11683-11724	147	0.734
nta-b0r1-13974	Nicotiana tabacum	0	siRNA24	Ntab-K326_AWOJ-SS16677:23883-23965	303	1.512
nta-b0r1-13975	Nicotiana tabacum	0	siRNA24	Ntab-K326_AWOJ-SS166772:1174-1307	325	1.622
nta-b0r1-13976	Nicotiana tabacum	0	siRNA24	Ntab-K326_AWOJ-SS166772:2449-2615	575	2.869
nta-b0r1-13977	Nicotiana tabacum	0	siRNA24	Ntab-K326_AWOJ-SS16678:38644-38769	290	1.447
nta-b0r1-13978	Nicotiana tabacum	0	siRNA22	Ntab-K326_AWOJ-SS166795:567-710	681	3.398
nta-b0r1-13979	Nicotiana tabacum	0	siRNA24	Ntab-K326_AWOJ-SS16681:14871-14976	731	3.648
nta-b0r1-13980	Nicotiana tabacum	0	siRNA24	Ntab-K326_AWOJ-SS16681:15919-16156	210	1.048
nta-b0r1-13981	Nicotiana tabacum	0	siRNA24	Ntab-K326_AWOJ-SS16682:2451-2696	780	3.892
nta-b0r1-13982	Nicotiana tabacum	0	siRNA24	Ntab-K326_AWOJ-SS16684:54329-54492	395	1.971
nta-b0r1-13983	Nicotiana tabacum	0	siRNA24	Ntab-K326_AWOJ-SS16684:62633-63096	827	4.127
nta-b0r1-13984	Nicotiana tabacum	0	siRNA24	Ntab-K326_AWOJ-SS16684:63835-63894	106	0.529
nta-b0r1-13985	Nicotiana tabacum	0	siRNA24	Ntab-K326_AWOJ-SS16684:65046-65304	716	3.573
nta-b0r1-13986	Nicotiana tabacum	0	siRNA24	Ntab-K326_AWOJ-SS16684:87144-87220	223	1.113
nta-b0r1-13987	Nicotiana tabacum	0	OtherRNA	Ntab-K326_AWOJ-SS16686:9969-10471	612	3.054
nta-b0r1-13988	Nicotiana tabacum	0	OtherRNA	Ntab-K326_AWOJ-SS16686:11096-11500	160	0.798
nta-b0r1-13989	Nicotiana tabacum	0	siRNA24	Ntab-K326_AWOJ-SS166866:265-289	126	0.629
nta-b0r1-13990	Nicotiana tabacum	0	siRNA24	Ntab-K326_AWOJ-SS16690:16039-16187	595	2.969
nta-b0r1-13991	Nicotiana tabacum	0	siRNA24	Ntab-K326_AWOJ-SS16690:16781-16886	312	1.557
nta-b0r1-13992	Nicotiana tabacum	0	siRNA24	Ntab-K326_AWOJ-SS16691:167109-167346	366	1.826
nta-b0r1-13993	Nicotiana tabacum	0	siRNA24	Ntab-K326_AWOJ-SS16692:17997-18118	215	1.073
nta-b0r1-13994	Nicotiana tabacum	0	siRNA24	Ntab-K326_AWOJ-SS16694:4637-4814	458	2.286
nta-b0r1-13995	Nicotiana tabacum	0	MIRNA	Ntab-K326_AWOJ-SS16694:24169-24244	2836	14.152
nta-b0r1-13996	Nicotiana tabacum	0	siRNA24	Ntab-K326_AWOJ-SS167:33535-33682	1411	7.041
nta-b0r1-13997	Nicotiana tabacum	0	siRNA24	Ntab-K326_AWOJ-SS167:157151-157270	668	3.333
nta-b0r1-13998	Nicotiana tabacum	0	siRNA24	Ntab-K326_AWOJ-SS167:178276-178387	663	3.309
nta-b0r1-13999	Nicotiana tabacum	0	siRNA21	Ntab-K326_AWOJ-SS1670:43950-43987	2348	11.717
nta-b0r1-14000	Nicotiana tabacum	0	siRNA24	Ntab-K326_AWOJ-SS16701:176618-176810	194	0.968
nta-b0r1-14001	Nicotiana tabacum	0	siRNA24	Ntab-K326_AWOJ-SS16701:194265-194292	158	0.788
nta-b0r1-14002	Nicotiana tabacum	0	siRNA22	Ntab-K326_AWOJ-SS16701:194371-201389	215387	1074.826
nta-b0r1-14003	Nicotiana tabacum	0	siRNA21	Ntab-K326_AWOJ-SS16701:337966-338263	480	2.395
nta-b0r1-14004	Nicotiana tabacum	0	siRNA24	Ntab-K326_AWOJ-SS16701:368477-368611	415	2.071
nta-b0r1-14005	Nicotiana tabacum	0	siRNA24	Ntab-K326_AWOJ-SS16701:376340-376464	284	1.417
nta-b0r1-14006	Nicotiana tabacum	0	OtherRNA	Ntab-K326_AWOJ-SS16701:382262-382375	151	0.754
nta-b0r1-14007	Nicotiana tabacum	0	siRNA24	Ntab-K326_AWOJ-SS16701:519864-519994	276	1.377
nta-b0r1-14008	Nicotiana tabacum	0	siRNA24	Ntab-K326_AWOJ-SS16703:8878-8940	226	1.128
nta-b0r1-14009	Nicotiana tabacum	0	siRNA24	Ntab-K326_AWOJ-SS16703:9390-9529	667	3.328
nta-b0r1-14010	Nicotiana tabacum	0	OtherRNA	Ntab-K326_AWOJ-SS16704:39552-39595	267	1.332
nta-b0r1-14011	Nicotiana tabacum	0	siRNA24	Ntab-K326_AWOJ-SS16704:63859-64191	267	1.332
nta-b0r1-14012	Nicotiana tabacum	0	siRNA24	Ntab-K326_AWOJ-SS16704:157772-157834	256	1.277
nta-b0r1-14013	Nicotiana tabacum	0	siRNA24	Ntab-K326_AWOJ-SS16704:158112-158420	282	1.407
nta-b0r1-14014	Nicotiana tabacum	0	siRNA24	Ntab-K326_AWOJ-SS16704:193539-193617	325	1.622
nta-b0r1-14015	Nicotiana tabacum	0	siRNA22	Ntab-K326_AWOJ-SS16704:199508-199820	1187	5.923
nta-b0r1-14016	Nicotiana tabacum	0	OtherRNA	Ntab-K326_AWOJ-SS16704:239752-239865	55189	275.405
nta-b0r1-14017	Nicotiana tabacum	0	siRNA24	Ntab-K326_AWOJ-SS16704:332574-332670	322	1.607
nta-b0r1-14018	Nicotiana tabacum	0	siRNA24	Ntab-K326_AWOJ-SS167099:67-153	146	0.729
nta-b0r1-14019	Nicotiana tabacum	0	siRNA24	Ntab-K326_AWOJ-SS16711:77075-77215	197	0.983
nta-b0r1-14020	Nicotiana tabacum	0	siRNA24	Ntab-K326_AWOJ-SS16711:93391-93821	411	2.051
nta-b0r1-14021	Nicotiana tabacum	0	siRNA24	Ntab-K326_AWOJ-SS16711:101234-101367	410	2.046
nta-b0r1-14022	Nicotiana tabacum	0	siRNA24	Ntab-K326_AWOJ-SS16711:101613-101827	447	2.231
nta-b0r1-14023	Nicotiana tabacum	0	siRNA24	Ntab-K326_AWOJ-SS167186:1-180	272	1.357
nta-b0r1-14024	Nicotiana tabacum	0	siRNA24	Ntab-K326_AWOJ-SS16719:940-1057	260	1.297
nta-b0r1-14025	Nicotiana tabacum	0	siRNA24	Ntab-K326_AWOJ-SS16720:17554-17708	291	1.452
nta-b0r1-14026	Nicotiana tabacum	0	siRNA24	Ntab-K326_AWOJ-SS16724:4717-4790	345	1.722
nta-b0r1-14027	Nicotiana tabacum	0	siRNA24	Ntab-K326_AWOJ-SS16727:23312-23441	236	1.178
nta-b0r1-14028	Nicotiana tabacum	0	siRNA24	Ntab-K326_AWOJ-SS16727:23638-23796	374	1.866
nta-b0r1-14029	Nicotiana tabacum	0	siRNA24	Ntab-K326_AWOJ-SS1673:36971-37099	211	1.053
nta-b0r1-14030	Nicotiana tabacum	0	siRNA24	Ntab-K326_AWOJ-SS16731:42218-42372	281	1.402
nta-b0r1-14031	Nicotiana tabacum	0	siRNA21	Ntab-K326_AWOJ-SS16731:45617-45666	831	4.147
nta-b0r1-14032	Nicotiana tabacum	0	OtherRNA	Ntab-K326_AWOJ-SS16735:40731-41001	8512	42.477
nta-b0r1-14033	Nicotiana tabacum	0	siRNA24	Ntab-K326_AWOJ-SS16739:58353-58573	358	1.786
nta-b0r1-14034	Nicotiana tabacum	0	siRNA24	Ntab-K326_AWOJ-SS16739:170942-171104	367	1.831
nta-b0r1-14035	Nicotiana tabacum	0	siRNA21	Ntab-K326_AWOJ-SS16739:340040-340123	28065	140.050
nta-b0r1-14036	Nicotiana tabacum	0	siRNA24	Ntab-K326_AWOJ-SS16740:10056-10316	248	1.238
nta-b0r1-14037	Nicotiana tabacum	0	siRNA24	Ntab-K326_AWOJ-SS16740:51641-51828	436	2.176
nta-b0r1-14038	Nicotiana tabacum	0	siRNA24	Ntab-K326_AWOJ-SS16741:7921-8135	349	1.742
nta-b0r1-14039	Nicotiana tabacum	0	siRNA24	Ntab-K326_AWOJ-SS16741:17489-17573	354	1.767
nta-b0r1-14040	Nicotiana tabacum	0	siRNA24	Ntab-K326_AWOJ-SS16741:18476-18514	268	1.337
nta-b0r1-14041	Nicotiana tabacum	0	siRNA24	Ntab-K326_AWOJ-SS16741:28387-28519	385	1.921
nta-b0r1-14042	Nicotiana tabacum	0	siRNA24	Ntab-K326_AWOJ-SS16741:29435-29585	334	1.667
nta-b0r1-14043	Nicotiana tabacum	0	siRNA24	Ntab-K326_AWOJ-SS16741:32130-32312	346	1.727
nta-b0r1-14044	Nicotiana tabacum	0	siRNA24	Ntab-K326_AWOJ-SS16741:54103-54465	180	0.898
nta-b0r1-14045	Nicotiana tabacum	0	siRNA24	Ntab-K326_AWOJ-SS16744:43618-43780	418	2.086
nta-b0r1-14046	Nicotiana tabacum	0	siRNA24	Ntab-K326_AWOJ-SS16744:43974-44022	80	0.399
nta-b0r1-14047	Nicotiana tabacum	0	siRNA24	Ntab-K326_AWOJ-SS16744:67219-67456	1241	6.193
nta-b0r1-14048	Nicotiana tabacum	0	siRNA24	Ntab-K326_AWOJ-SS16744:85125-85391	462	2.305
nta-b0r1-14049	Nicotiana tabacum	0	siRNA24	Ntab-K326_AWOJ-SS16744:91185-91451	302	1.507
nta-b0r1-14050	Nicotiana tabacum	0	OtherRNA	Ntab-K326_AWOJ-SS16744:104697-104769	160	0.798
nta-b0r1-14051	Nicotiana tabacum	0	siRNA24	Ntab-K326_AWOJ-SS16745:41429-41592	197	0.983
nta-b0r1-14052	Nicotiana tabacum	0	siRNA24	Ntab-K326_AWOJ-SS16746:79-151	244	1.218
nta-b0r1-14053	Nicotiana tabacum	0	siRNA24	Ntab-K326_AWOJ-SS167500:486-549	194	0.968
nta-b0r1-14054	Nicotiana tabacum	0	siRNA22	Ntab-K326_AWOJ-SS167514:1-620	4798	23.943
nta-b0r1-14055	Nicotiana tabacum	0	siRNA24	Ntab-K326_AWOJ-SS16752:7606-8251	426	2.126
nta-b0r1-14056	Nicotiana tabacum	0	siRNA24	Ntab-K326_AWOJ-SS16754:9187-9401	254	1.268
nta-b0r1-14057	Nicotiana tabacum	0	siRNA24	Ntab-K326_AWOJ-SS16754:10801-11154	244	1.218
nta-b0r1-14058	Nicotiana tabacum	0	siRNA24	Ntab-K326_AWOJ-SS16754:27002-27169	505	2.520
nta-b0r1-14059	Nicotiana tabacum	0	siRNA24	Ntab-K326_AWOJ-SS16754:51970-52096	757	3.778
nta-b0r1-14060	Nicotiana tabacum	0	siRNA24	Ntab-K326_AWOJ-SS16754:57814-58121	223	1.113
nta-b0r1-14061	Nicotiana tabacum	0	siRNA24	Ntab-K326_AWOJ-SS16754:283537-283693	206	1.028
nta-b0r1-14062	Nicotiana tabacum	0	siRNA24	Ntab-K326_AWOJ-SS16754:317480-317568	180	0.898
nta-b0r1-14063	Nicotiana tabacum	0	siRNA24	Ntab-K326_AWOJ-SS16754:325129-325488	1694	8.453
nta-b0r1-14064	Nicotiana tabacum	0	siRNA24	Ntab-K326_AWOJ-SS16754:367447-367616	228	1.138
nta-b0r1-14065	Nicotiana tabacum	0	siRNA24	Ntab-K326_AWOJ-SS16754:432225-432372	1426	7.116
nta-b0r1-14066	Nicotiana tabacum	0	siRNA24	Ntab-K326_AWOJ-SS16754:535536-535754	286	1.427
nta-b0r1-14067	Nicotiana tabacum	0	siRNA24	Ntab-K326_AWOJ-SS16754:538718-538871	1086	5.419
nta-b0r1-14068	Nicotiana tabacum	0	siRNA24	Ntab-K326_AWOJ-SS16754:538986-539048	135	0.674
nta-b0r1-14069	Nicotiana tabacum	0	siRNA24	Ntab-K326_AWOJ-SS16754:632409-632484	166	0.828
nta-b0r1-14070	Nicotiana tabacum	0	siRNA24	Ntab-K326_AWOJ-SS16754:800259-800536	275	1.372
nta-b0r1-14071	Nicotiana tabacum	0	siRNA24	Ntab-K326_AWOJ-SS16754:801030-801120	366	1.826
nta-b0r1-14072	Nicotiana tabacum	0	siRNA24	Ntab-K326_AWOJ-SS16754:1117672-1117844	599	2.989
nta-b0r1-14073	Nicotiana tabacum	0	siRNA24	Ntab-K326_AWOJ-SS16754:1119856-1120047	529	2.640
nta-b0r1-14074	Nicotiana tabacum	0	siRNA24	Ntab-K326_AWOJ-SS16754:1158043-1158157	221	1.103
nta-b0r1-14075	Nicotiana tabacum	0	siRNA24	Ntab-K326_AWOJ-SS16754:1159236-1159600	352	1.757
nta-b0r1-14076	Nicotiana tabacum	0	siRNA24	Ntab-K326_AWOJ-SS16754:1161348-1161666	681	3.398
nta-b0r1-14077	Nicotiana tabacum	0	siRNA24	Ntab-K326_AWOJ-SS16754:1169685-1169869	278	1.387
nta-b0r1-14078	Nicotiana tabacum	0	siRNA24	Ntab-K326_AWOJ-SS16754:1171384-1171473	595	2.969
nta-b0r1-14079	Nicotiana tabacum	0	siRNA24	Ntab-K326_AWOJ-SS16754:1172625-1172798	473	2.360
nta-b0r1-14080	Nicotiana tabacum	0	siRNA24	Ntab-K326_AWOJ-SS16754:1281015-1281291	340	1.697
nta-b0r1-14081	Nicotiana tabacum	0	siRNA24	Ntab-K326_AWOJ-SS16755:202654-202762	294	1.467
nta-b0r1-14082	Nicotiana tabacum	0	siRNA24	Ntab-K326_AWOJ-SS16755:203493-204030	381	1.901
nta-b0r1-14083	Nicotiana tabacum	0	siRNA24	Ntab-K326_AWOJ-SS16760:68656-68760	431	2.151
nta-b0r1-14084	Nicotiana tabacum	0	siRNA24	Ntab-K326_AWOJ-SS16760:133592-133704	182	0.908
nta-b0r1-14085	Nicotiana tabacum	0	OtherRNA	Ntab-K326_AWOJ-SS16762:92175-92359	8954	44.682
nta-b0r1-14086	Nicotiana tabacum	0	OtherRNA	Ntab-K326_AWOJ-SS16765:13539-13834	5869	29.288
nta-b0r1-14087	Nicotiana tabacum	0	siRNA24	Ntab-K326_AWOJ-SS16765:19900-19916	28	0.140
nta-b0r1-14088	Nicotiana tabacum	0	siRNA24	Ntab-K326_AWOJ-SS167663:230-435	998	4.980
nta-b0r1-14089	Nicotiana tabacum	0	siRNA24	Ntab-K326_AWOJ-SS16767:24933-25119	313	1.562
nta-b0r1-14090	Nicotiana tabacum	0	siRNA24	Ntab-K326_AWOJ-SS16769:85571-85733	349	1.742
nta-b0r1-14091	Nicotiana tabacum	0	siRNA24	Ntab-K326_AWOJ-SS167696:95-184	186	0.928
nta-b0r1-14092	Nicotiana tabacum	0	siRNA24	Ntab-K326_AWOJ-SS1677:149532-149679	172	0.858
nta-b0r1-14093	Nicotiana tabacum	0	siRNA24	Ntab-K326_AWOJ-SS1677:162063-162478	364	1.816
nta-b0r1-14094	Nicotiana tabacum	0	siRNA24	Ntab-K326_AWOJ-SS1677:178638-179015	493	2.460
nta-b0r1-14095	Nicotiana tabacum	0	siRNA24	Ntab-K326_AWOJ-SS16774:70998-71125	277	1.382
nta-b0r1-14096	Nicotiana tabacum	0	siRNA24	Ntab-K326_AWOJ-SS16774:223383-223596	565	2.819
nta-b0r1-14097	Nicotiana tabacum	0	siRNA24	Ntab-K326_AWOJ-SS16774:242579-242726	338	1.687
nta-b0r1-14098	Nicotiana tabacum	0	siRNA24	Ntab-K326_AWOJ-SS16774:293469-293697	200	0.998
nta-b0r1-14099	Nicotiana tabacum	0	OtherRNA	Ntab-K326_AWOJ-SS167747:444-834	71991	359.250
nta-b0r1-14100	Nicotiana tabacum	0	siRNA24	Ntab-K326_AWOJ-SS16778:4522-4907	1255	6.263
nta-b0r1-14101	Nicotiana tabacum	0	siRNA24	Ntab-K326_AWOJ-SS167791:1736-1834	195	0.973
nta-b0r1-14102	Nicotiana tabacum	0	OtherRNA	Ntab-K326_AWOJ-SS16780:33873-33964	107	0.534
nta-b0r1-14103	Nicotiana tabacum	0	siRNA24	Ntab-K326_AWOJ-SS16780:38384-38592	130	0.649
nta-b0r1-14104	Nicotiana tabacum	0	OtherRNA	Ntab-K326_AWOJ-SS16780:44155-44272	147	0.734
nta-b0r1-14105	Nicotiana tabacum	0	siRNA24	Ntab-K326_AWOJ-SS16780:138461-138507	299	1.492
nta-b0r1-14106	Nicotiana tabacum	0	siRNA24	Ntab-K326_AWOJ-SS16780:191295-191461	232	1.158
nta-b0r1-14107	Nicotiana tabacum	0	siRNA24	Ntab-K326_AWOJ-SS16781:7313-7495	641	3.199
nta-b0r1-14108	Nicotiana tabacum	0	siRNA24	Ntab-K326_AWOJ-SS16781:36386-36755	398	1.986
nta-b0r1-14109	Nicotiana tabacum	0	siRNA24	Ntab-K326_AWOJ-SS16784:15535-15700	307	1.532
nta-b0r1-14110	Nicotiana tabacum	0	siRNA24	Ntab-K326_AWOJ-SS16784:17891-18050	379	1.891
nta-b0r1-14111	Nicotiana tabacum	0	siRNA24	Ntab-K326_AWOJ-SS16784:22592-22779	321	1.602
nta-b0r1-14112	Nicotiana tabacum	0	siRNA24	Ntab-K326_AWOJ-SS16784:23674-23789	158	0.788
nta-b0r1-14113	Nicotiana tabacum	0	OtherRNA	Ntab-K326_AWOJ-SS16784:33767-33976	906	4.521
nta-b0r1-14114	Nicotiana tabacum	0	siRNA24	Ntab-K326_AWOJ-SS16785:54553-54704	216	1.078
nta-b0r1-14115	Nicotiana tabacum	0	siRNA24	Ntab-K326_AWOJ-SS1679:21863-21992	434	2.166
nta-b0r1-14116	Nicotiana tabacum	0	siRNA24	Ntab-K326_AWOJ-SS16790:30636-30693	370	1.846
nta-b0r1-14117	Nicotiana tabacum	0	siRNA24	Ntab-K326_AWOJ-SS16799:8734-8934	655	3.269
nta-b0r1-14118	Nicotiana tabacum	0	siRNA24	Ntab-K326_AWOJ-SS16799:29567-29784	1148	5.729
nta-b0r1-14119	Nicotiana tabacum	0	siRNA24	Ntab-K326_AWOJ-SS16800:80903-80928	154	0.768
nta-b0r1-14120	Nicotiana tabacum	0	siRNA24	Ntab-K326_AWOJ-SS16800:81976-82052	177	0.883
nta-b0r1-14121	Nicotiana tabacum	0	OtherRNA	Ntab-K326_AWOJ-SS16800:107000-107117	4514	22.526
nta-b0r1-14122	Nicotiana tabacum	0	siRNA24	Ntab-K326_AWOJ-SS16800:113566-113673	331	1.652
nta-b0r1-14123	Nicotiana tabacum	0	siRNA24	Ntab-K326_AWOJ-SS16800:113957-114157	978	4.880
nta-b0r1-14124	Nicotiana tabacum	0	OtherRNA	Ntab-K326_AWOJ-SS16800:114710-114787	623	3.109
nta-b0r1-14125	Nicotiana tabacum	0	siRNA24	Ntab-K326_AWOJ-SS16800:145790-145959	343	1.712
nta-b0r1-14126	Nicotiana tabacum	0	siRNA24	Ntab-K326_AWOJ-SS16800:210582-210751	336	1.677
nta-b0r1-14127	Nicotiana tabacum	0	siRNA24	Ntab-K326_AWOJ-SS16800:211292-211500	296	1.477
nta-b0r1-14128	Nicotiana tabacum	0	siRNA24	Ntab-K326_AWOJ-SS16800:212091-212217	668	3.333
nta-b0r1-14129	Nicotiana tabacum	0	siRNA24	Ntab-K326_AWOJ-SS16800:245507-245671	460	2.295
nta-b0r1-14130	Nicotiana tabacum	0	siRNA21	Ntab-K326_AWOJ-SS16800:245793-247431	9781	48.809
nta-b0r1-14131	Nicotiana tabacum	0	siRNA22	Ntab-K326_AWOJ-SS16800:247750-249909	14263	71.175
nta-b0r1-14132	Nicotiana tabacum	0	siRNA24	Ntab-K326_AWOJ-SS16801:15732-15816	167	0.833
nta-b0r1-14133	Nicotiana tabacum	0	siRNA24	Ntab-K326_AWOJ-SS16801:47239-47323	213	1.063
nta-b0r1-14134	Nicotiana tabacum	0	siRNA24	Ntab-K326_AWOJ-SS16801:47683-47855	299	1.492
nta-b0r1-14135	Nicotiana tabacum	0	siRNA24	Ntab-K326_AWOJ-SS16801:76503-76595	240	1.198
nta-b0r1-14136	Nicotiana tabacum	0	siRNA24	Ntab-K326_AWOJ-SS168043:2182-2344	401	2.001
nta-b0r1-14137	Nicotiana tabacum	0	siRNA24	Ntab-K326_AWOJ-SS16805:28696-28897	289	1.442
nta-b0r1-14138	Nicotiana tabacum	0	siRNA24	Ntab-K326_AWOJ-SS16805:30622-30749	307	1.532
nta-b0r1-14139	Nicotiana tabacum	0	siRNA24	Ntab-K326_AWOJ-SS16805:65306-65483	484	2.415
nta-b0r1-14140	Nicotiana tabacum	0	siRNA24	Ntab-K326_AWOJ-SS16805:65838-66024	265	1.322
nta-b0r1-14141	Nicotiana tabacum	0	siRNA22	Ntab-K326_AWOJ-SS168067:1-476	15602	77.857
nta-b0r1-14142	Nicotiana tabacum	0	siRNA24	Ntab-K326_AWOJ-SS16809:238844-238952	344	1.717
nta-b0r1-14143	Nicotiana tabacum	0	siRNA24	Ntab-K326_AWOJ-SS16809:246743-246831	206	1.028
nta-b0r1-14144	Nicotiana tabacum	0	siRNA24	Ntab-K326_AWOJ-SS1681:21068-21234	419	2.091
nta-b0r1-14145	Nicotiana tabacum	0	siRNA24	Ntab-K326_AWOJ-SS1681:98960-99071	221	1.103
nta-b0r1-14146	Nicotiana tabacum	0	siRNA24	Ntab-K326_AWOJ-SS1681:99703-100486	521	2.600
nta-b0r1-14147	Nicotiana tabacum	0	siRNA24	Ntab-K326_AWOJ-SS1681:110092-110180	229	1.143
nta-b0r1-14148	Nicotiana tabacum	0	siRNA21	Ntab-K326_AWOJ-SS1681:115642-115943	2401	11.981
nta-b0r1-14149	Nicotiana tabacum	0	siRNA24	Ntab-K326_AWOJ-SS1681:123111-123176	483	2.410
nta-b0r1-14150	Nicotiana tabacum	0	siRNA24	Ntab-K326_AWOJ-SS16810:45025-45299	510	2.545
nta-b0r1-14151	Nicotiana tabacum	0	siRNA24	Ntab-K326_AWOJ-SS16810:46770-46883	202	1.008
nta-b0r1-14152	Nicotiana tabacum	0	siRNA24	Ntab-K326_AWOJ-SS16810:55561-55684	193	0.963
nta-b0r1-14153	Nicotiana tabacum	0	siRNA24	Ntab-K326_AWOJ-SS16810:58454-58505	141	0.704
nta-b0r1-14154	Nicotiana tabacum	0	siRNA24	Ntab-K326_AWOJ-SS16810:59440-59815	774	3.862
nta-b0r1-14155	Nicotiana tabacum	0	siRNA22	Ntab-K326_AWOJ-SS168137:163-200	487	2.430
nta-b0r1-14156	Nicotiana tabacum	0	siRNA24	Ntab-K326_AWOJ-SS168138:1565-1719	269	1.342
nta-b0r1-14157	Nicotiana tabacum	0	siRNA24	Ntab-K326_AWOJ-SS168138:1764-1787	19	0.095
nta-b0r1-14158	Nicotiana tabacum	0	siRNA24	Ntab-K326_AWOJ-SS168138:4058-4140	257	1.282
nta-b0r1-14159	Nicotiana tabacum	0	siRNA24	Ntab-K326_AWOJ-SS168138:9696-9841	830	4.142
nta-b0r1-14160	Nicotiana tabacum	0	siRNA24	Ntab-K326_AWOJ-SS16814:157517-157767	796	3.972
nta-b0r1-14161	Nicotiana tabacum	0	siRNA24	Ntab-K326_AWOJ-SS16818:2071-2435	997	4.975
nta-b0r1-14162	Nicotiana tabacum	0	siRNA24	Ntab-K326_AWOJ-SS1682:214054-214138	280	1.397
nta-b0r1-14163	Nicotiana tabacum	0	siRNA24	Ntab-K326_AWOJ-SS1682:216148-216176	200	0.998
nta-b0r1-14164	Nicotiana tabacum	0	siRNA24	Ntab-K326_AWOJ-SS16823:11072-11254	355	1.772
nta-b0r1-14165	Nicotiana tabacum	0	OtherRNA	Ntab-K326_AWOJ-SS16823:11744-11919	553	2.760
nta-b0r1-14166	Nicotiana tabacum	0	siRNA24	Ntab-K326_AWOJ-SS16823:24424-24592	284	1.417
nta-b0r1-14167	Nicotiana tabacum	0	siRNA24	Ntab-K326_AWOJ-SS16824:69162-69421	423	2.111
nta-b0r1-14168	Nicotiana tabacum	0	OtherRNA	Ntab-K326_AWOJ-SS16827:45292-45457	9464	47.227
nta-b0r1-14169	Nicotiana tabacum	0	siRNA24	Ntab-K326_AWOJ-SS16827:48530-48690	399	1.991
nta-b0r1-14170	Nicotiana tabacum	0	siRNA24	Ntab-K326_AWOJ-SS16827:48988-49228	238	1.188
nta-b0r1-14171	Nicotiana tabacum	0	siRNA24	Ntab-K326_AWOJ-SS16828:31651-31753	239	1.193
nta-b0r1-14172	Nicotiana tabacum	0	siRNA24	Ntab-K326_AWOJ-SS16842:7506-7605	247	1.233
nta-b0r1-14173	Nicotiana tabacum	0	siRNA24	Ntab-K326_AWOJ-SS16845:16804-16890	307	1.532
nta-b0r1-14174	Nicotiana tabacum	0	siRNA24	Ntab-K326_AWOJ-SS16845:25273-25448	2018	10.070
nta-b0r1-14175	Nicotiana tabacum	0	siRNA24	Ntab-K326_AWOJ-SS16845:26360-26695	1073	5.354
nta-b0r1-14176	Nicotiana tabacum	0	siRNA24	Ntab-K326_AWOJ-SS16845:26987-27168	316	1.577
nta-b0r1-14177	Nicotiana tabacum	0	siRNA24	Ntab-K326_AWOJ-SS16845:36439-36699	301	1.502
nta-b0r1-14178	Nicotiana tabacum	0	siRNA24	Ntab-K326_AWOJ-SS16845:45679-45801	202	1.008
nta-b0r1-14179	Nicotiana tabacum	0	siRNA24	Ntab-K326_AWOJ-SS16845:45891-46027	402	2.006
nta-b0r1-14180	Nicotiana tabacum	0	OtherRNA	Ntab-K326_AWOJ-SS16845:49499-49594	3725	18.589
nta-b0r1-14181	Nicotiana tabacum	0	siRNA21	Ntab-K326_AWOJ-SS16845:51792-52495	3497	17.451
nta-b0r1-14182	Nicotiana tabacum	0	siRNA24	Ntab-K326_AWOJ-SS16850:8469-8516	249	1.243
nta-b0r1-14183	Nicotiana tabacum	0	siRNA24	Ntab-K326_AWOJ-SS16854:612-755	227	1.133
nta-b0r1-14184	Nicotiana tabacum	0	siRNA24	Ntab-K326_AWOJ-SS16855:11885-11951	90	0.449
nta-b0r1-14185	Nicotiana tabacum	0	siRNA24	Ntab-K326_AWOJ-SS16856:27855-28022	249	1.243
nta-b0r1-14186	Nicotiana tabacum	0	siRNA24	Ntab-K326_AWOJ-SS16860:465593-466359	848	4.232
nta-b0r1-14187	Nicotiana tabacum	0	siRNA22	Ntab-K326_AWOJ-SS168608:7520-7594	301	1.502
nta-b0r1-14188	Nicotiana tabacum	0	siRNA24	Ntab-K326_AWOJ-SS168608:62097-62318	665	3.318
nta-b0r1-14189	Nicotiana tabacum	0	siRNA24	Ntab-K326_AWOJ-SS168608:64458-64582	240	1.198
nta-b0r1-14190	Nicotiana tabacum	0	siRNA24	Ntab-K326_AWOJ-SS168609:1396-1483	98	0.489
nta-b0r1-14191	Nicotiana tabacum	0	siRNA24	Ntab-K326_AWOJ-SS16861:6027-6123	530	2.645
nta-b0r1-14192	Nicotiana tabacum	0	siRNA24	Ntab-K326_AWOJ-SS16861:8588-8679	1479	7.381
nta-b0r1-14193	Nicotiana tabacum	0	siRNA24	Ntab-K326_AWOJ-SS16861:20847-20936	328	1.637
nta-b0r1-14194	Nicotiana tabacum	0	siRNA24	Ntab-K326_AWOJ-SS16861:23064-23165	765	3.818
nta-b0r1-14195	Nicotiana tabacum	0	siRNA21	Ntab-K326_AWOJ-SS16862:24608-24945	347	1.732
nta-b0r1-14196	Nicotiana tabacum	0	siRNA21	Ntab-K326_AWOJ-SS16862:25032-25452	775	3.867
nta-b0r1-14197	Nicotiana tabacum	0	OtherRNA	Ntab-K326_AWOJ-SS16862:78293-78308	14285	71.285
nta-b0r1-14198	Nicotiana tabacum	0	siRNA24	Ntab-K326_AWOJ-SS1687:147823-148030	441	2.201
nta-b0r1-14199	Nicotiana tabacum	0	siRNA24	Ntab-K326_AWOJ-SS1687:291793-291918	334	1.667
nta-b0r1-14200	Nicotiana tabacum	0	siRNA24	Ntab-K326_AWOJ-SS1687:292376-292521	455	2.271
nta-b0r1-14201	Nicotiana tabacum	0	siRNA24	Ntab-K326_AWOJ-SS1687:296500-296661	328	1.637
nta-b0r1-14202	Nicotiana tabacum	0	siRNA24	Ntab-K326_AWOJ-SS1687:307545-307721	252	1.258
nta-b0r1-14203	Nicotiana tabacum	0	siRNA24	Ntab-K326_AWOJ-SS1687:314930-315152	2112	10.539
nta-b0r1-14204	Nicotiana tabacum	0	siRNA24	Ntab-K326_AWOJ-SS1687:315312-315374	98	0.489
nta-b0r1-14205	Nicotiana tabacum	0	siRNA24	Ntab-K326_AWOJ-SS1687:335133-335380	414	2.066
nta-b0r1-14206	Nicotiana tabacum	0	siRNA24	Ntab-K326_AWOJ-SS16871:136241-136462	462	2.305
nta-b0r1-14207	Nicotiana tabacum	0	siRNA24	Ntab-K326_AWOJ-SS16871:333812-333946	236	1.178
nta-b0r1-14208	Nicotiana tabacum	0	siRNA24	Ntab-K326_AWOJ-SS16871:441664-441714	290	1.447
nta-b0r1-14209	Nicotiana tabacum	0	siRNA24	Ntab-K326_AWOJ-SS16871:446369-446562	222	1.108
nta-b0r1-14210	Nicotiana tabacum	0	siRNA24	Ntab-K326_AWOJ-SS16871:482868-482977	428	2.136
nta-b0r1-14211	Nicotiana tabacum	0	siRNA24	Ntab-K326_AWOJ-SS16874:85580-85807	2300	11.477
nta-b0r1-14212	Nicotiana tabacum	0	siRNA24	Ntab-K326_AWOJ-SS16877:1759-1903	364	1.816
nta-b0r1-14213	Nicotiana tabacum	0	siRNA24	Ntab-K326_AWOJ-SS16877:2786-2919	321	1.602
nta-b0r1-14214	Nicotiana tabacum	0	siRNA24	Ntab-K326_AWOJ-SS16877:16121-16215	478	2.385
nta-b0r1-14215	Nicotiana tabacum	0	siRNA24	Ntab-K326_AWOJ-SS16878:40193-40290	392	1.956
nta-b0r1-14216	Nicotiana tabacum	0	siRNA24	Ntab-K326_AWOJ-SS16878:79262-79428	370	1.846
nta-b0r1-14217	Nicotiana tabacum	0	siRNA24	Ntab-K326_AWOJ-SS1688:365671-365712	156	0.778
nta-b0r1-14218	Nicotiana tabacum	0	siRNA24	Ntab-K326_AWOJ-SS168818:8552-8651	167	0.833
nta-b0r1-14219	Nicotiana tabacum	0	siRNA24	Ntab-K326_AWOJ-SS16882:16608-16918	218	1.088
nta-b0r1-14220	Nicotiana tabacum	0	siRNA24	Ntab-K326_AWOJ-SS16882:25090-25142	321	1.602
nta-b0r1-14221	Nicotiana tabacum	0	siRNA24	Ntab-K326_AWOJ-SS16882:25228-25315	190	0.948
nta-b0r1-14222	Nicotiana tabacum	0	siRNA24	Ntab-K326_AWOJ-SS16882:25549-25725	1139	5.684
nta-b0r1-14223	Nicotiana tabacum	0	siRNA24	Ntab-K326_AWOJ-SS16882:50637-50813	292	1.457
nta-b0r1-14224	Nicotiana tabacum	0	siRNA24	Ntab-K326_AWOJ-SS16882:53451-53617	350	1.747
nta-b0r1-14225	Nicotiana tabacum	0	siRNA24	Ntab-K326_AWOJ-SS16882:58957-59112	475	2.370
nta-b0r1-14226	Nicotiana tabacum	0	siRNA24	Ntab-K326_AWOJ-SS16882:60728-60832	464	2.315
nta-b0r1-14227	Nicotiana tabacum	0	siRNA24	Ntab-K326_AWOJ-SS16884:33710-33939	568	2.834
nta-b0r1-14228	Nicotiana tabacum	0	siRNA24	Ntab-K326_AWOJ-SS168841:759-1002	228	1.138
nta-b0r1-14229	Nicotiana tabacum	0	siRNA24	Ntab-K326_AWOJ-SS16885:179624-179749	199	0.993
nta-b0r1-14230	Nicotiana tabacum	0	siRNA24	Ntab-K326_AWOJ-SS16885:264677-265061	233	1.163
nta-b0r1-14231	Nicotiana tabacum	0	siRNA24	Ntab-K326_AWOJ-SS16885:277469-277494	102	0.509
nta-b0r1-14232	Nicotiana tabacum	0	siRNA24	Ntab-K326_AWOJ-SS16885:299111-299200	35	0.175
nta-b0r1-14233	Nicotiana tabacum	0	siRNA24	Ntab-K326_AWOJ-SS16885:477571-477859	212	1.058
nta-b0r1-14234	Nicotiana tabacum	0	siRNA24	Ntab-K326_AWOJ-SS16885:530218-530243	57	0.284
nta-b0r1-14235	Nicotiana tabacum	0	siRNA24	Ntab-K326_AWOJ-SS16885:530655-530838	294	1.467
nta-b0r1-14236	Nicotiana tabacum	0	OtherRNA	Ntab-K326_AWOJ-SS16885:535334-535407	64142	320.082
nta-b0r1-14237	Nicotiana tabacum	0	siRNA24	Ntab-K326_AWOJ-SS16885:535576-535839	376	1.876
nta-b0r1-14238	Nicotiana tabacum	0	siRNA24	Ntab-K326_AWOJ-SS16886:35500-35778	478	2.385
nta-b0r1-14239	Nicotiana tabacum	0	siRNA24	Ntab-K326_AWOJ-SS16887:11433-11601	357	1.782
nta-b0r1-14240	Nicotiana tabacum	0	siRNA24	Ntab-K326_AWOJ-SS16887:44987-45012	163	0.813
nta-b0r1-14241	Nicotiana tabacum	0	siRNA24	Ntab-K326_AWOJ-SS16888:37795-38011	393	1.961
nta-b0r1-14242	Nicotiana tabacum	0	siRNA24	Ntab-K326_AWOJ-SS16888:39658-39834	208	1.038
nta-b0r1-14243	Nicotiana tabacum	0	siRNA24	Ntab-K326_AWOJ-SS16892:33053-33143	285	1.422
nta-b0r1-14244	Nicotiana tabacum	0	siRNA24	Ntab-K326_AWOJ-SS16892:57049-57342	523	2.610
nta-b0r1-14245	Nicotiana tabacum	0	siRNA24	Ntab-K326_AWOJ-SS16892:57427-57553	275	1.372
nta-b0r1-14246	Nicotiana tabacum	0	OtherRNA	Ntab-K326_AWOJ-SS168928:2246-2276	260	1.297
nta-b0r1-14247	Nicotiana tabacum	0	siRNA24	Ntab-K326_AWOJ-SS168943:516-816	1184	5.908
nta-b0r1-14248	Nicotiana tabacum	0	siRNA24	Ntab-K326_AWOJ-SS16895:26328-26565	200	0.998
nta-b0r1-14249	Nicotiana tabacum	0	siRNA24	Ntab-K326_AWOJ-SS16895:92016-92089	191	0.953
nta-b0r1-14250	Nicotiana tabacum	0	siRNA24	Ntab-K326_AWOJ-SS16895:98197-98331	700	3.493
nta-b0r1-14251	Nicotiana tabacum	0	siRNA24	Ntab-K326_AWOJ-SS16895:100873-101115	4697	23.439
nta-b0r1-14252	Nicotiana tabacum	0	siRNA24	Ntab-K326_AWOJ-SS16895:101369-101627	280	1.397
nta-b0r1-14253	Nicotiana tabacum	0	siRNA24	Ntab-K326_AWOJ-SS16895:110475-110586	178	0.888
nta-b0r1-14254	Nicotiana tabacum	0	siRNA24	Ntab-K326_AWOJ-SS16896:27081-27364	801	3.997
nta-b0r1-14255	Nicotiana tabacum	0	siRNA24	Ntab-K326_AWOJ-SS16897:29533-29628	171	0.853
nta-b0r1-14256	Nicotiana tabacum	0	siRNA24	Ntab-K326_AWOJ-SS16898:17298-17659	1178	5.878
nta-b0r1-14257	Nicotiana tabacum	0	siRNA24	Ntab-K326_AWOJ-SS16898:46301-46502	162	0.808
nta-b0r1-14258	Nicotiana tabacum	0	siRNA24	Ntab-K326_AWOJ-SS169:75733-75808	220	1.098
nta-b0r1-14259	Nicotiana tabacum	0	siRNA24	Ntab-K326_AWOJ-SS169:92360-92503	594	2.964
nta-b0r1-14260	Nicotiana tabacum	0	siRNA24	Ntab-K326_AWOJ-SS169:176787-177013	1552	7.745
nta-b0r1-14261	Nicotiana tabacum	0	siRNA24	Ntab-K326_AWOJ-SS169:404438-404590	866	4.322
nta-b0r1-14262	Nicotiana tabacum	0	siRNA24	Ntab-K326_AWOJ-SS169:405717-405866	235	1.173
nta-b0r1-14263	Nicotiana tabacum	0	siRNA24	Ntab-K326_AWOJ-SS169:408167-408211	355	1.772
nta-b0r1-14264	Nicotiana tabacum	0	siRNA22	Ntab-K326_AWOJ-SS169:442506-442692	467	2.330
nta-b0r1-14265	Nicotiana tabacum	0	siRNA24	Ntab-K326_AWOJ-SS169:455824-455967	113	0.564
nta-b0r1-14266	Nicotiana tabacum	0	siRNA24	Ntab-K326_AWOJ-SS169:545647-545840	302	1.507
nta-b0r1-14267	Nicotiana tabacum	0	siRNA24	Ntab-K326_AWOJ-SS169:562953-563047	322	1.607
nta-b0r1-14268	Nicotiana tabacum	0	siRNA24	Ntab-K326_AWOJ-SS169:734892-735058	473	2.360
nta-b0r1-14269	Nicotiana tabacum	0	siRNA24	Ntab-K326_AWOJ-SS169:742615-742709	379	1.891
nta-b0r1-14270	Nicotiana tabacum	0	siRNA24	Ntab-K326_AWOJ-SS16900:114954-115066	1583	7.899
nta-b0r1-14271	Nicotiana tabacum	0	siRNA24	Ntab-K326_AWOJ-SS16900:115152-115276	617	3.079
nta-b0r1-14272	Nicotiana tabacum	0	siRNA24	Ntab-K326_AWOJ-SS16900:148175-148469	1098	5.479
nta-b0r1-14273	Nicotiana tabacum	0	siRNA24	Ntab-K326_AWOJ-SS16900:149430-149604	189	0.943
nta-b0r1-14274	Nicotiana tabacum	0	siRNA24	Ntab-K326_AWOJ-SS169008:12079-12165	170	0.848
nta-b0r1-14275	Nicotiana tabacum	0	siRNA24	Ntab-K326_AWOJ-SS16901:4116-4244	283	1.412
nta-b0r1-14276	Nicotiana tabacum	0	siRNA24	Ntab-K326_AWOJ-SS16901:8198-8255	292	1.457
nta-b0r1-14277	Nicotiana tabacum	0	siRNA24	Ntab-K326_AWOJ-SS16902:2729-2769	312	1.557
nta-b0r1-14278	Nicotiana tabacum	0	siRNA24	Ntab-K326_AWOJ-SS16902:33117-33229	236	1.178
nta-b0r1-14279	Nicotiana tabacum	0	siRNA24	Ntab-K326_AWOJ-SS16902:33594-33748	604	3.014
nta-b0r1-14280	Nicotiana tabacum	0	siRNA24	Ntab-K326_AWOJ-SS16902:35097-35178	366	1.826
nta-b0r1-14281	Nicotiana tabacum	0	siRNA24	Ntab-K326_AWOJ-SS16902:39170-39237	211	1.053
nta-b0r1-14282	Nicotiana tabacum	0	siRNA24	Ntab-K326_AWOJ-SS16902:51591-51774	110	0.549
nta-b0r1-14283	Nicotiana tabacum	0	siRNA24	Ntab-K326_AWOJ-SS16902:60157-60265	242	1.208
nta-b0r1-14284	Nicotiana tabacum	0	siRNA24	Ntab-K326_AWOJ-SS16902:60514-60843	212	1.058
nta-b0r1-14285	Nicotiana tabacum	0	siRNA24	Ntab-K326_AWOJ-SS16902:85215-85578	177	0.883
nta-b0r1-14286	Nicotiana tabacum	0	siRNA24	Ntab-K326_AWOJ-SS16903:4255-4463	105	0.524
nta-b0r1-14287	Nicotiana tabacum	0	siRNA24	Ntab-K326_AWOJ-SS16904:6877-6959	281	1.402
nta-b0r1-14288	Nicotiana tabacum	0	siRNA24	Ntab-K326_AWOJ-SS16906:33097-33279	145	0.724
nta-b0r1-14289	Nicotiana tabacum	0	siRNA24	Ntab-K326_AWOJ-SS16910:63740-63833	138	0.689
nta-b0r1-14290	Nicotiana tabacum	0	siRNA24	Ntab-K326_AWOJ-SS16910:64465-64531	288	1.437
nta-b0r1-14291	Nicotiana tabacum	0	siRNA24	Ntab-K326_AWOJ-SS16910:192719-192982	310	1.547
nta-b0r1-14292	Nicotiana tabacum	0	siRNA24	Ntab-K326_AWOJ-SS16910:275984-276367	360	1.796
nta-b0r1-14293	Nicotiana tabacum	0	siRNA24	Ntab-K326_AWOJ-SS16911:23891-24111	468	2.335
nta-b0r1-14294	Nicotiana tabacum	0	siRNA24	Ntab-K326_AWOJ-SS16915:69827-69900	211	1.053
nta-b0r1-14295	Nicotiana tabacum	0	siRNA24	Ntab-K326_AWOJ-SS16915:177579-177631	254	1.268
nta-b0r1-14296	Nicotiana tabacum	0	siRNA24	Ntab-K326_AWOJ-SS16915:286774-287362	895	4.466
nta-b0r1-14297	Nicotiana tabacum	0	siRNA22	Ntab-K326_AWOJ-SS16915:287538-287736	283	1.412
nta-b0r1-14298	Nicotiana tabacum	0	siRNA24	Ntab-K326_AWOJ-SS16915:358651-358737	246	1.228
nta-b0r1-14299	Nicotiana tabacum	0	siRNA24	Ntab-K326_AWOJ-SS16915:360420-360524	456	2.276
nta-b0r1-14300	Nicotiana tabacum	0	siRNA21	Ntab-K326_AWOJ-SS16915:360665-360742	663	3.309
nta-b0r1-14301	Nicotiana tabacum	0	siRNA21	Ntab-K326_AWOJ-SS16915:360822-360918	1112	5.549
nta-b0r1-14302	Nicotiana tabacum	0	OtherRNA	Ntab-K326_AWOJ-SS16915:363457-363539	230	1.148
nta-b0r1-14303	Nicotiana tabacum	0	siRNA24	Ntab-K326_AWOJ-SS16915:482145-482348	370	1.846
nta-b0r1-14304	Nicotiana tabacum	0	siRNA24	Ntab-K326_AWOJ-SS16915:489225-489723	363	1.811
nta-b0r1-14305	Nicotiana tabacum	0	siRNA24	Ntab-K326_AWOJ-SS16915:536554-536703	385	1.921
nta-b0r1-14306	Nicotiana tabacum	0	siRNA24	Ntab-K326_AWOJ-SS16915:536847-537001	186	0.928
nta-b0r1-14307	Nicotiana tabacum	0	siRNA24	Ntab-K326_AWOJ-SS16915:793039-793174	762	3.803
nta-b0r1-14308	Nicotiana tabacum	0	siRNA24	Ntab-K326_AWOJ-SS16915:795292-795479	227	1.133
nta-b0r1-14309	Nicotiana tabacum	0	siRNA24	Ntab-K326_AWOJ-SS169151:306-334	137	0.684
nta-b0r1-14310	Nicotiana tabacum	0	siRNA24	Ntab-K326_AWOJ-SS16916:48705-48805	252	1.258
nta-b0r1-14311	Nicotiana tabacum	0	siRNA24	Ntab-K326_AWOJ-SS16916:50275-50361	204	1.018
nta-b0r1-14312	Nicotiana tabacum	0	siRNA24	Ntab-K326_AWOJ-SS16919:8360-8592	505	2.520
nta-b0r1-14313	Nicotiana tabacum	0	siRNA24	Ntab-K326_AWOJ-SS16919:10566-10737	360	1.796
nta-b0r1-14314	Nicotiana tabacum	0	siRNA24	Ntab-K326_AWOJ-SS16919:47382-47964	501	2.500
nta-b0r1-14315	Nicotiana tabacum	0	OtherRNA	Ntab-K326_AWOJ-SS16919:48032-48056	13	0.065
nta-b0r1-14316	Nicotiana tabacum	0	siRNA24	Ntab-K326_AWOJ-SS16919:48462-48561	625	3.119
nta-b0r1-14317	Nicotiana tabacum	0	siRNA24	Ntab-K326_AWOJ-SS16919:127299-127453	206	1.028
nta-b0r1-14318	Nicotiana tabacum	0	siRNA24	Ntab-K326_AWOJ-SS16919:127665-127762	214	1.068
nta-b0r1-14319	Nicotiana tabacum	0	siRNA21	Ntab-K326_AWOJ-SS169199:106-303	279	1.392
nta-b0r1-14320	Nicotiana tabacum	0	siRNA24	Ntab-K326_AWOJ-SS1692:110056-110145	238	1.188
nta-b0r1-14321	Nicotiana tabacum	0	siRNA24	Ntab-K326_AWOJ-SS1692:146209-146408	608	3.034
nta-b0r1-14322	Nicotiana tabacum	0	siRNA24	Ntab-K326_AWOJ-SS16921:15467-15617	925	4.616
nta-b0r1-14323	Nicotiana tabacum	0	siRNA24	Ntab-K326_AWOJ-SS16921:29159-29321	356	1.777
nta-b0r1-14324	Nicotiana tabacum	0	siRNA24	Ntab-K326_AWOJ-SS16922:90645-90888	393	1.961
nta-b0r1-14325	Nicotiana tabacum	0	siRNA24	Ntab-K326_AWOJ-SS16926:26117-26195	188	0.938
nta-b0r1-14326	Nicotiana tabacum	0	siRNA24	Ntab-K326_AWOJ-SS16926:35018-35116	238	1.188
nta-b0r1-14327	Nicotiana tabacum	0	siRNA24	Ntab-K326_AWOJ-SS1693:4586-4765	409	2.041
nta-b0r1-14328	Nicotiana tabacum	0	siRNA24	Ntab-K326_AWOJ-SS1693:39294-39482	516	2.575
nta-b0r1-14329	Nicotiana tabacum	0	siRNA24	Ntab-K326_AWOJ-SS1693:90210-90399	267	1.332
nta-b0r1-14330	Nicotiana tabacum	0	nearMIRNA	Ntab-K326_AWOJ-SS1693:91317-91343	192	0.958
nta-b0r1-14331	Nicotiana tabacum	0	siRNA24	Ntab-K326_AWOJ-SS1693:191798-192810	14695	73.331
nta-b0r1-14332	Nicotiana tabacum	0	siRNA24	Ntab-K326_AWOJ-SS1693:193449-194166	2788	13.913
nta-b0r1-14333	Nicotiana tabacum	0	siRNA24	Ntab-K326_AWOJ-SS1693:270759-270864	103	0.514
nta-b0r1-14334	Nicotiana tabacum	0	siRNA24	Ntab-K326_AWOJ-SS1693:275488-276099	303	1.512
nta-b0r1-14335	Nicotiana tabacum	0	siRNA24	Ntab-K326_AWOJ-SS16930:10123-10147	174	0.868
nta-b0r1-14336	Nicotiana tabacum	0	siRNA24	Ntab-K326_AWOJ-SS16930:174220-174414	308	1.537
nta-b0r1-14337	Nicotiana tabacum	0	siRNA22	Ntab-K326_AWOJ-SS169301:1-65	1435	7.161
nta-b0r1-14338	Nicotiana tabacum	0	siRNA24	Ntab-K326_AWOJ-SS169309:3424-3518	442	2.206
nta-b0r1-14339	Nicotiana tabacum	0	siRNA24	Ntab-K326_AWOJ-SS16936:324531-324747	1437	7.171
nta-b0r1-14340	Nicotiana tabacum	0	siRNA21	Ntab-K326_AWOJ-SS16937:16895-17032	181	0.903
nta-b0r1-14341	Nicotiana tabacum	0	siRNA24	Ntab-K326_AWOJ-SS16940:4262-4427	437	2.181
nta-b0r1-14342	Nicotiana tabacum	0	siRNA24	Ntab-K326_AWOJ-SS16940:37245-37399	847	4.227
nta-b0r1-14343	Nicotiana tabacum	0	siRNA24	Ntab-K326_AWOJ-SS169406:269-363	421	2.101
nta-b0r1-14344	Nicotiana tabacum	0	siRNA24	Ntab-K326_AWOJ-SS16941:61345-61458	270	1.347
nta-b0r1-14345	Nicotiana tabacum	0	siRNA24	Ntab-K326_AWOJ-SS16941:61767-62004	881	4.396
nta-b0r1-14346	Nicotiana tabacum	0	siRNA24	Ntab-K326_AWOJ-SS16941:158211-158417	637	3.179
nta-b0r1-14347	Nicotiana tabacum	0	siRNA24	Ntab-K326_AWOJ-SS16941:257150-257221	577	2.879
nta-b0r1-14348	Nicotiana tabacum	0	OtherRNA	Ntab-K326_AWOJ-SS16941:302055-302108	106	0.529
nta-b0r1-14349	Nicotiana tabacum	0	siRNA24	Ntab-K326_AWOJ-SS16941:302945-303043	764	3.813
nta-b0r1-14350	Nicotiana tabacum	0	siRNA24	Ntab-K326_AWOJ-SS16941:335967-336120	1129	5.634
nta-b0r1-14351	Nicotiana tabacum	0	siRNA24	Ntab-K326_AWOJ-SS16941:339287-339571	496	2.475
nta-b0r1-14352	Nicotiana tabacum	0	siRNA24	Ntab-K326_AWOJ-SS16941:382946-383091	189	0.943
nta-b0r1-14353	Nicotiana tabacum	0	OtherRNA	Ntab-K326_AWOJ-SS16942:47059-47226	442414	2207.738
nta-b0r1-14354	Nicotiana tabacum	0	siRNA24	Ntab-K326_AWOJ-SS16942:96001-96151	831	4.147
nta-b0r1-14355	Nicotiana tabacum	0	siRNA24	Ntab-K326_AWOJ-SS16943:74998-75234	270	1.347
nta-b0r1-14356	Nicotiana tabacum	0	siRNA24	Ntab-K326_AWOJ-SS16953:2821-2858	116	0.579
nta-b0r1-14357	Nicotiana tabacum	0	siRNA24	Ntab-K326_AWOJ-SS16957:62985-63163	244	1.218
nta-b0r1-14358	Nicotiana tabacum	0	siRNA24	Ntab-K326_AWOJ-SS16957:87300-87437	285	1.422
nta-b0r1-14359	Nicotiana tabacum	0	siRNA21	Ntab-K326_AWOJ-SS16957:101983-102021	192	0.958
nta-b0r1-14360	Nicotiana tabacum	0	siRNA21	Ntab-K326_AWOJ-SS16957:102189-102227	237	1.183
nta-b0r1-14361	Nicotiana tabacum	0	siRNA24	Ntab-K326_AWOJ-SS16957:234104-234518	423	2.111
nta-b0r1-14362	Nicotiana tabacum	0	siRNA24	Ntab-K326_AWOJ-SS16959:343-453	296	1.477
nta-b0r1-14363	Nicotiana tabacum	0	siRNA24	Ntab-K326_AWOJ-SS16959:890-1002	320	1.597
nta-b0r1-14364	Nicotiana tabacum	0	siRNA24	Ntab-K326_AWOJ-SS16959:2144-2195	141	0.704
nta-b0r1-14365	Nicotiana tabacum	0	siRNA24	Ntab-K326_AWOJ-SS16959:16719-16752	249	1.243
nta-b0r1-14366	Nicotiana tabacum	0	siRNA24	Ntab-K326_AWOJ-SS16959:18001-18297	210	1.048
nta-b0r1-14367	Nicotiana tabacum	0	siRNA24	Ntab-K326_AWOJ-SS16959:27144-27291	352	1.757
nta-b0r1-14368	Nicotiana tabacum	0	siRNA24	Ntab-K326_AWOJ-SS16959:28460-28485	174	0.868
nta-b0r1-14369	Nicotiana tabacum	0	siRNA24	Ntab-K326_AWOJ-SS16959:38824-39002	647	3.229
nta-b0r1-14370	Nicotiana tabacum	0	siRNA24	Ntab-K326_AWOJ-SS16959:71759-71877	373	1.861
nta-b0r1-14371	Nicotiana tabacum	0	siRNA24	Ntab-K326_AWOJ-SS1696:37314-37465	272	1.357
nta-b0r1-14372	Nicotiana tabacum	0	siRNA24	Ntab-K326_AWOJ-SS16960:5216-5529	293	1.462
nta-b0r1-14373	Nicotiana tabacum	0	OtherRNA	Ntab-K326_AWOJ-SS16960:6031-6262	631	3.149
nta-b0r1-14374	Nicotiana tabacum	0	siRNA24	Ntab-K326_AWOJ-SS16960:9051-9120	136	0.679
nta-b0r1-14375	Nicotiana tabacum	0	siRNA24	Ntab-K326_AWOJ-SS16960:10906-10963	242	1.208
nta-b0r1-14376	Nicotiana tabacum	0	siRNA24	Ntab-K326_AWOJ-SS16960:24681-24771	455	2.271
nta-b0r1-14377	Nicotiana tabacum	0	siRNA24	Ntab-K326_AWOJ-SS16960:26423-26640	402	2.006
nta-b0r1-14378	Nicotiana tabacum	0	siRNA24	Ntab-K326_AWOJ-SS16960:27125-27310	251	1.253
nta-b0r1-14379	Nicotiana tabacum	0	siRNA24	Ntab-K326_AWOJ-SS16960:36341-36515	311	1.552
nta-b0r1-14380	Nicotiana tabacum	0	siRNA24	Ntab-K326_AWOJ-SS16960:41388-41450	177	0.883
nta-b0r1-14381	Nicotiana tabacum	0	siRNA24	Ntab-K326_AWOJ-SS1697:24148-24260	116	0.579
nta-b0r1-14382	Nicotiana tabacum	0	siRNA24	Ntab-K326_AWOJ-SS16970:5846-5984	530	2.645
nta-b0r1-14383	Nicotiana tabacum	0	siRNA24	Ntab-K326_AWOJ-SS16971:29756-29977	678	3.383
nta-b0r1-14384	Nicotiana tabacum	0	siRNA24	Ntab-K326_AWOJ-SS16971:64211-64240	41	0.205
nta-b0r1-14385	Nicotiana tabacum	0	siRNA24	Ntab-K326_AWOJ-SS16971:64313-64480	196	0.978
nta-b0r1-14386	Nicotiana tabacum	0	siRNA24	Ntab-K326_AWOJ-SS16971:76528-76664	279	1.392
nta-b0r1-14387	Nicotiana tabacum	0	siRNA22	Ntab-K326_AWOJ-SS169738:7508-9172	8187	40.855
nta-b0r1-14388	Nicotiana tabacum	0	siRNA24	Ntab-K326_AWOJ-SS1698:82717-82745	158	0.788
nta-b0r1-14389	Nicotiana tabacum	0	siRNA24	Ntab-K326_AWOJ-SS1698:82861-82897	122	0.609
nta-b0r1-14390	Nicotiana tabacum	0	siRNA24	Ntab-K326_AWOJ-SS1698:96185-96390	345	1.722
nta-b0r1-14391	Nicotiana tabacum	0	siRNA24	Ntab-K326_AWOJ-SS16980:27571-27732	173	0.863
nta-b0r1-14392	Nicotiana tabacum	0	siRNA24	Ntab-K326_AWOJ-SS16983:148-301	306	1.527
nta-b0r1-14393	Nicotiana tabacum	0	siRNA24	Ntab-K326_AWOJ-SS16984:54876-55025	340	1.697
nta-b0r1-14394	Nicotiana tabacum	0	siRNA24	Ntab-K326_AWOJ-SS16985:8280-8621	388	1.936
nta-b0r1-14395	Nicotiana tabacum	0	siRNA24	Ntab-K326_AWOJ-SS16985:20955-21010	389	1.941
nta-b0r1-14396	Nicotiana tabacum	0	siRNA24	Ntab-K326_AWOJ-SS16985:363192-363276	180	0.898
nta-b0r1-14397	Nicotiana tabacum	0	siRNA24	Ntab-K326_AWOJ-SS16985:451246-451515	254	1.268
nta-b0r1-14398	Nicotiana tabacum	0	siRNA24	Ntab-K326_AWOJ-SS16985:456332-456622	343	1.712
nta-b0r1-14399	Nicotiana tabacum	0	siRNA24	Ntab-K326_AWOJ-SS16985:456846-456941	216	1.078
nta-b0r1-14400	Nicotiana tabacum	0	siRNA24	Ntab-K326_AWOJ-SS16985:458997-459092	479	2.390
nta-b0r1-14401	Nicotiana tabacum	0	siRNA24	Ntab-K326_AWOJ-SS16985:461436-461589	288	1.437
nta-b0r1-14402	Nicotiana tabacum	0	siRNA24	Ntab-K326_AWOJ-SS16985:465496-465699	434	2.166
nta-b0r1-14403	Nicotiana tabacum	0	siRNA24	Ntab-K326_AWOJ-SS169863:266-353	257	1.282
nta-b0r1-14404	Nicotiana tabacum	0	siRNA24	Ntab-K326_AWOJ-SS16990:2137-2299	744	3.713
nta-b0r1-14405	Nicotiana tabacum	0	siRNA24	Ntab-K326_AWOJ-SS16991:71318-71430	348	1.737
nta-b0r1-14406	Nicotiana tabacum	0	siRNA24	Ntab-K326_AWOJ-SS16991:139258-139361	292	1.457
nta-b0r1-14407	Nicotiana tabacum	0	siRNA24	Ntab-K326_AWOJ-SS16995:31901-32393	1325	6.612
nta-b0r1-14408	Nicotiana tabacum	0	siRNA24	Ntab-K326_AWOJ-SS16996:74800-75149	237	1.183
nta-b0r1-14409	Nicotiana tabacum	0	siRNA24	Ntab-K326_AWOJ-SS16996:75191-75217	11	0.055
nta-b0r1-14410	Nicotiana tabacum	0	siRNA24	Ntab-K326_AWOJ-SS16996:90448-90506	237	1.183
nta-b0r1-14411	Nicotiana tabacum	0	OtherRNA	Ntab-K326_AWOJ-SS16997:5456-5820	802	4.002
nta-b0r1-14412	Nicotiana tabacum	0	siRNA24	Ntab-K326_AWOJ-SS16997:19821-19906	274	1.367
nta-b0r1-14413	Nicotiana tabacum	0	siRNA24	Ntab-K326_AWOJ-SS16997:20178-20252	2090	10.430
nta-b0r1-14414	Nicotiana tabacum	0	siRNA24	Ntab-K326_AWOJ-SS16997:76468-76629	222	1.108
nta-b0r1-14415	Nicotiana tabacum	0	siRNA24	Ntab-K326_AWOJ-SS16999:6018-6537	460	2.295
nta-b0r1-14416	Nicotiana tabacum	0	siRNA24	Ntab-K326_AWOJ-SS17:7018-7154	203	1.013
nta-b0r1-14417	Nicotiana tabacum	0	siRNA24	Ntab-K326_AWOJ-SS170:52516-52705	248	1.238
nta-b0r1-14418	Nicotiana tabacum	0	siRNA24	Ntab-K326_AWOJ-SS170:94532-94696	934	4.661
nta-b0r1-14419	Nicotiana tabacum	0	siRNA24	Ntab-K326_AWOJ-SS1700:36509-36628	128	0.639
nta-b0r1-14420	Nicotiana tabacum	0	siRNA24	Ntab-K326_AWOJ-SS1700:87541-87663	102	0.509
nta-b0r1-14421	Nicotiana tabacum	0	siRNA24	Ntab-K326_AWOJ-SS1700:105552-105679	532	2.655
nta-b0r1-14422	Nicotiana tabacum	0	siRNA24	Ntab-K326_AWOJ-SS17002:28252-28395	104	0.519
nta-b0r1-14423	Nicotiana tabacum	0	siRNA24	Ntab-K326_AWOJ-SS17002:30719-30798	75	0.374
nta-b0r1-14424	Nicotiana tabacum	0	siRNA24	Ntab-K326_AWOJ-SS17002:30874-30911	100	0.499
nta-b0r1-14425	Nicotiana tabacum	0	siRNA22	Ntab-K326_AWOJ-SS17005:59363-59392	998	4.980
nta-b0r1-14426	Nicotiana tabacum	0	siRNA21	Ntab-K326_AWOJ-SS17005:86000-86027	480	2.395
nta-b0r1-14427	Nicotiana tabacum	0	siRNA24	Ntab-K326_AWOJ-SS17005:106401-106491	589	2.939
nta-b0r1-14428	Nicotiana tabacum	0	siRNA24	Ntab-K326_AWOJ-SS17005:153515-153712	373	1.861
nta-b0r1-14429	Nicotiana tabacum	0	siRNA24	Ntab-K326_AWOJ-SS17012:25555-25741	325	1.622
nta-b0r1-14430	Nicotiana tabacum	0	OtherRNA	Ntab-K326_AWOJ-SS17014:43204-43304	405	2.021
nta-b0r1-14431	Nicotiana tabacum	0	siRNA24	Ntab-K326_AWOJ-SS17015:131185-131313	719	3.588
nta-b0r1-14432	Nicotiana tabacum	0	siRNA24	Ntab-K326_AWOJ-SS17015:137312-137336	47	0.235
nta-b0r1-14433	Nicotiana tabacum	0	siRNA24	Ntab-K326_AWOJ-SS17015:153001-153059	200	0.998
nta-b0r1-14434	Nicotiana tabacum	0	siRNA22	Ntab-K326_AWOJ-SS17015:408059-408296	217	1.083
nta-b0r1-14435	Nicotiana tabacum	0	siRNA24	Ntab-K326_AWOJ-SS17017:14177-14231	192	0.958
nta-b0r1-14436	Nicotiana tabacum	0	siRNA24	Ntab-K326_AWOJ-SS170180:782-1000	875	4.366
nta-b0r1-14437	Nicotiana tabacum	0	siRNA24	Ntab-K326_AWOJ-SS170180:2772-2918	140	0.699
nta-b0r1-14438	Nicotiana tabacum	0	siRNA24	Ntab-K326_AWOJ-SS17019:19934-20156	295	1.472
nta-b0r1-14439	Nicotiana tabacum	0	siRNA24	Ntab-K326_AWOJ-SS17021:153883-154032	181	0.903
nta-b0r1-14440	Nicotiana tabacum	0	siRNA21	Ntab-K326_AWOJ-SS17021:156090-156182	22152	110.543
nta-b0r1-14441	Nicotiana tabacum	0	siRNA24	Ntab-K326_AWOJ-SS17021:159596-159724	320	1.597
nta-b0r1-14442	Nicotiana tabacum	0	siRNA24	Ntab-K326_AWOJ-SS17021:277193-277449	447	2.231
nta-b0r1-14443	Nicotiana tabacum	0	siRNA24	Ntab-K326_AWOJ-SS17023:765-836	159	0.793
nta-b0r1-14444	Nicotiana tabacum	0	siRNA24	Ntab-K326_AWOJ-SS170234:21122-22470	1315	6.562
nta-b0r1-14445	Nicotiana tabacum	0	siRNA24	Ntab-K326_AWOJ-SS170234:25619-26266	299	1.492
nta-b0r1-14446	Nicotiana tabacum	0	siRNA24	Ntab-K326_AWOJ-SS17024:11446-11584	496	2.475
nta-b0r1-14447	Nicotiana tabacum	0	siRNA24	Ntab-K326_AWOJ-SS17024:297575-297873	273	1.362
nta-b0r1-14448	Nicotiana tabacum	0	siRNA24	Ntab-K326_AWOJ-SS17024:466556-466929	435	2.171
nta-b0r1-14449	Nicotiana tabacum	0	siRNA24	Ntab-K326_AWOJ-SS17024:519783-519883	171	0.853
nta-b0r1-14450	Nicotiana tabacum	0	siRNA24	Ntab-K326_AWOJ-SS17024:520572-520606	89	0.444
nta-b0r1-14451	Nicotiana tabacum	0	siRNA24	Ntab-K326_AWOJ-SS17024:600944-601056	196	0.978
nta-b0r1-14452	Nicotiana tabacum	0	siRNA24	Ntab-K326_AWOJ-SS17024:609339-609547	277	1.382
nta-b0r1-14453	Nicotiana tabacum	0	siRNA24	Ntab-K326_AWOJ-SS17024:649567-649605	22	0.110
nta-b0r1-14454	Nicotiana tabacum	0	siRNA24	Ntab-K326_AWOJ-SS17024:673913-674117	343	1.712
nta-b0r1-14455	Nicotiana tabacum	0	siRNA24	Ntab-K326_AWOJ-SS17024:674282-674677	247	1.233
nta-b0r1-14456	Nicotiana tabacum	0	siRNA24	Ntab-K326_AWOJ-SS17025:15386-15447	265	1.322
nta-b0r1-14457	Nicotiana tabacum	0	siRNA24	Ntab-K326_AWOJ-SS17025:16834-16975	337	1.682
nta-b0r1-14458	Nicotiana tabacum	0	siRNA24	Ntab-K326_AWOJ-SS17025:23518-23671	496	2.475
nta-b0r1-14459	Nicotiana tabacum	0	siRNA24	Ntab-K326_AWOJ-SS17025:27630-28073	290	1.447
nta-b0r1-14460	Nicotiana tabacum	0	siRNA24	Ntab-K326_AWOJ-SS17025:43416-43566	141	0.704
nta-b0r1-14461	Nicotiana tabacum	0	siRNA24	Ntab-K326_AWOJ-SS17032:154393-154476	334	1.667
nta-b0r1-14462	Nicotiana tabacum	0	siRNA24	Ntab-K326_AWOJ-SS17032:217108-217326	409	2.041
nta-b0r1-14463	Nicotiana tabacum	0	siRNA24	Ntab-K326_AWOJ-SS17032:230198-230422	450	2.246
nta-b0r1-14464	Nicotiana tabacum	0	siRNA24	Ntab-K326_AWOJ-SS17032:231742-232014	541	2.700
nta-b0r1-14465	Nicotiana tabacum	0	siRNA24	Ntab-K326_AWOJ-SS17032:232156-232193	80	0.399
nta-b0r1-14466	Nicotiana tabacum	0	siRNA24	Ntab-K326_AWOJ-SS17032:250921-251210	350	1.747
nta-b0r1-14467	Nicotiana tabacum	0	siRNA24	Ntab-K326_AWOJ-SS17032:293491-293690	516	2.575
nta-b0r1-14468	Nicotiana tabacum	0	siRNA24	Ntab-K326_AWOJ-SS17032:362135-362473	808	4.032
nta-b0r1-14469	Nicotiana tabacum	0	siRNA22	Ntab-K326_AWOJ-SS170320:416-596	3374	16.837
nta-b0r1-14470	Nicotiana tabacum	0	siRNA22	Ntab-K326_AWOJ-SS170320:901-1169	5091	25.405
nta-b0r1-14471	Nicotiana tabacum	0	siRNA24	Ntab-K326_AWOJ-SS17033:10447-10631	315	1.572
nta-b0r1-14472	Nicotiana tabacum	0	siRNA24	Ntab-K326_AWOJ-SS17037:25698-25738	172	0.858
nta-b0r1-14473	Nicotiana tabacum	0	siRNA24	Ntab-K326_AWOJ-SS17037:77994-78040	285	1.422
nta-b0r1-14474	Nicotiana tabacum	0	siRNA24	Ntab-K326_AWOJ-SS17038:41662-41782	275	1.372
nta-b0r1-14475	Nicotiana tabacum	0	siRNA24	Ntab-K326_AWOJ-SS17038:42850-42894	251	1.253
nta-b0r1-14476	Nicotiana tabacum	0	siRNA24	Ntab-K326_AWOJ-SS17044:54639-54953	1059	5.285
nta-b0r1-14477	Nicotiana tabacum	0	siRNA24	Ntab-K326_AWOJ-SS17044:389691-389832	604	3.014
nta-b0r1-14478	Nicotiana tabacum	0	siRNA24	Ntab-K326_AWOJ-SS17044:448917-449166	301	1.502
nta-b0r1-14479	Nicotiana tabacum	0	siRNA24	Ntab-K326_AWOJ-SS17044:468389-468605	398	1.986
nta-b0r1-14480	Nicotiana tabacum	0	siRNA24	Ntab-K326_AWOJ-SS17044:469508-469731	2222	11.088
nta-b0r1-14481	Nicotiana tabacum	0	siRNA24	Ntab-K326_AWOJ-SS17044:492894-493246	275	1.372
nta-b0r1-14482	Nicotiana tabacum	0	siRNA24	Ntab-K326_AWOJ-SS17046:64976-65293	268	1.337
nta-b0r1-14483	Nicotiana tabacum	0	siRNA24	Ntab-K326_AWOJ-SS1705:29698-29927	408	2.036
nta-b0r1-14484	Nicotiana tabacum	0	siRNA24	Ntab-K326_AWOJ-SS17050:43601-43663	45	0.225
nta-b0r1-14485	Nicotiana tabacum	0	siRNA24	Ntab-K326_AWOJ-SS17050:65594-65714	239	1.193
nta-b0r1-14486	Nicotiana tabacum	0	siRNA24	Ntab-K326_AWOJ-SS17050:279372-279713	1224	6.108
nta-b0r1-14487	Nicotiana tabacum	0	siRNA24	Ntab-K326_AWOJ-SS17052:25833-25949	309	1.542
nta-b0r1-14488	Nicotiana tabacum	0	siRNA24	Ntab-K326_AWOJ-SS17052:394731-394854	344	1.717
nta-b0r1-14489	Nicotiana tabacum	0	siRNA24	Ntab-K326_AWOJ-SS17053:632-811	343	1.712
nta-b0r1-14490	Nicotiana tabacum	0	siRNA24	Ntab-K326_AWOJ-SS17054:66808-67097	487	2.430
nta-b0r1-14491	Nicotiana tabacum	0	siRNA24	Ntab-K326_AWOJ-SS17054:71404-71614	325	1.622
nta-b0r1-14492	Nicotiana tabacum	0	siRNA24	Ntab-K326_AWOJ-SS17056:25523-25666	173	0.863
nta-b0r1-14493	Nicotiana tabacum	0	siRNA24	Ntab-K326_AWOJ-SS17056:29126-29383	117	0.584
nta-b0r1-14494	Nicotiana tabacum	0	siRNA24	Ntab-K326_AWOJ-SS17056:32549-32823	687	3.428
nta-b0r1-14495	Nicotiana tabacum	0	siRNA24	Ntab-K326_AWOJ-SS17056:36136-36357	373	1.861
nta-b0r1-14496	Nicotiana tabacum	0	siRNA24	Ntab-K326_AWOJ-SS17056:45619-45733	256	1.277
nta-b0r1-14497	Nicotiana tabacum	0	siRNA24	Ntab-K326_AWOJ-SS17056:58424-58593	217	1.083
nta-b0r1-14498	Nicotiana tabacum	0	siRNA24	Ntab-K326_AWOJ-SS17056:60211-60372	143	0.714
nta-b0r1-14499	Nicotiana tabacum	0	siRNA24	Ntab-K326_AWOJ-SS17056:65323-65482	294	1.467
nta-b0r1-14500	Nicotiana tabacum	0	siRNA24	Ntab-K326_AWOJ-SS17056:82384-82608	284	1.417
nta-b0r1-14501	Nicotiana tabacum	0	siRNA24	Ntab-K326_AWOJ-SS17056:90503-90674	199	0.993
nta-b0r1-14502	Nicotiana tabacum	0	siRNA24	Ntab-K326_AWOJ-SS17056:99640-99862	257	1.282
nta-b0r1-14503	Nicotiana tabacum	0	siRNA24	Ntab-K326_AWOJ-SS17056:106813-106944	162	0.808
nta-b0r1-14504	Nicotiana tabacum	0	siRNA24	Ntab-K326_AWOJ-SS17058:17307-17470	253	1.263
nta-b0r1-14505	Nicotiana tabacum	0	siRNA24	Ntab-K326_AWOJ-SS17058:17766-17892	215	1.073
nta-b0r1-14506	Nicotiana tabacum	0	siRNA24	Ntab-K326_AWOJ-SS17058:26288-26457	388	1.936
nta-b0r1-14507	Nicotiana tabacum	0	siRNA24	Ntab-K326_AWOJ-SS17058:65334-65574	290	1.447
nta-b0r1-14508	Nicotiana tabacum	0	siRNA24	Ntab-K326_AWOJ-SS17058:66249-66374	197	0.983
nta-b0r1-14509	Nicotiana tabacum	0	siRNA24	Ntab-K326_AWOJ-SS17059:99162-99194	158	0.788
nta-b0r1-14510	Nicotiana tabacum	0	siRNA24	Ntab-K326_AWOJ-SS17060:59060-59230	245	1.223
nta-b0r1-14511	Nicotiana tabacum	0	siRNA24	Ntab-K326_AWOJ-SS17060:61091-61481	326	1.627
nta-b0r1-14512	Nicotiana tabacum	0	siRNA24	Ntab-K326_AWOJ-SS17063:21230-21549	667	3.328
nta-b0r1-14513	Nicotiana tabacum	0	OtherRNA	Ntab-K326_AWOJ-SS17064:300887-301029	584	2.914
nta-b0r1-14514	Nicotiana tabacum	0	OtherRNA	Ntab-K326_AWOJ-SS17068:52857-52873	518	2.585
nta-b0r1-14515	Nicotiana tabacum	0	siRNA24	Ntab-K326_AWOJ-SS17068:134668-134907	167	0.833
nta-b0r1-14516	Nicotiana tabacum	0	siRNA24	Ntab-K326_AWOJ-SS17073:60918-61077	410	2.046
nta-b0r1-14517	Nicotiana tabacum	0	siRNA24	Ntab-K326_AWOJ-SS17077:525-614	223	1.113
nta-b0r1-14518	Nicotiana tabacum	0	siRNA24	Ntab-K326_AWOJ-SS170806:3934-4383	359	1.791
nta-b0r1-14519	Nicotiana tabacum	0	siRNA24	Ntab-K326_AWOJ-SS170807:5106-5371	738	3.683
nta-b0r1-14520	Nicotiana tabacum	0	siRNA24	Ntab-K326_AWOJ-SS170845:10738-10987	162	0.808
nta-b0r1-14521	Nicotiana tabacum	0	siRNA24	Ntab-K326_AWOJ-SS170845:11100-11137	98	0.489
nta-b0r1-14522	Nicotiana tabacum	0	siRNA24	Ntab-K326_AWOJ-SS17089:26957-27151	245	1.223
nta-b0r1-14523	Nicotiana tabacum	0	siRNA24	Ntab-K326_AWOJ-SS17089:35592-35766	271	1.352
nta-b0r1-14524	Nicotiana tabacum	0	siRNA24	Ntab-K326_AWOJ-SS17089:47768-47844	710	3.543
nta-b0r1-14525	Nicotiana tabacum	0	siRNA24	Ntab-K326_AWOJ-SS17090:35811-36329	386	1.926
nta-b0r1-14526	Nicotiana tabacum	0	siRNA24	Ntab-K326_AWOJ-SS17090:39867-40030	199	0.993
nta-b0r1-14527	Nicotiana tabacum	0	siRNA24	Ntab-K326_AWOJ-SS17090:53948-54193	545	2.720
nta-b0r1-14528	Nicotiana tabacum	0	siRNA24	Ntab-K326_AWOJ-SS17090:57539-57630	210	1.048
nta-b0r1-14529	Nicotiana tabacum	0	OtherRNA	Ntab-K326_AWOJ-SS170904:945-1675	14286	71.290
nta-b0r1-14530	Nicotiana tabacum	0	OtherRNA	Ntab-K326_AWOJ-SS170904:1875-2210	9003	44.927
nta-b0r1-14531	Nicotiana tabacum	0	OtherRNA	Ntab-K326_AWOJ-SS170904:2350-3594	35590	177.601
nta-b0r1-14532	Nicotiana tabacum	0	OtherRNA	Ntab-K326_AWOJ-SS170904:3684-4129	4472	22.316
nta-b0r1-14533	Nicotiana tabacum	0	OtherRNA	Ntab-K326_AWOJ-SS170904:4279-4426	328	1.637
nta-b0r1-14534	Nicotiana tabacum	0	siRNA24	Ntab-K326_AWOJ-SS17091:32960-33095	223	1.113
nta-b0r1-14535	Nicotiana tabacum	0	siRNA24	Ntab-K326_AWOJ-SS17095:1925-2040	502	2.505
nta-b0r1-14536	Nicotiana tabacum	0	siRNA24	Ntab-K326_AWOJ-SS17095:3951-4181	572	2.854
nta-b0r1-14537	Nicotiana tabacum	0	siRNA24	Ntab-K326_AWOJ-SS17095:5547-5680	336	1.677
nta-b0r1-14538	Nicotiana tabacum	0	siRNA24	Ntab-K326_AWOJ-SS17095:6010-6200	219	1.093
nta-b0r1-14539	Nicotiana tabacum	0	siRNA24	Ntab-K326_AWOJ-SS17097:96530-96839	285	1.422
nta-b0r1-14540	Nicotiana tabacum	0	siRNA24	Ntab-K326_AWOJ-SS17097:159272-159520	359	1.791
nta-b0r1-14541	Nicotiana tabacum	0	siRNA24	Ntab-K326_AWOJ-SS17098:44082-44253	835	4.167
nta-b0r1-14542	Nicotiana tabacum	0	siRNA24	Ntab-K326_AWOJ-SS17098:45882-46005	395	1.971
nta-b0r1-14543	Nicotiana tabacum	0	siRNA24	Ntab-K326_AWOJ-SS17098:47159-47399	808	4.032
nta-b0r1-14544	Nicotiana tabacum	0	siRNA24	Ntab-K326_AWOJ-SS17098:47541-47731	503	2.510
nta-b0r1-14545	Nicotiana tabacum	0	siRNA24	Ntab-K326_AWOJ-SS17099:10366-10491	379	1.891
nta-b0r1-14546	Nicotiana tabacum	0	siRNA24	Ntab-K326_AWOJ-SS17099:10593-10927	381	1.901
nta-b0r1-14547	Nicotiana tabacum	0	siRNA24	Ntab-K326_AWOJ-SS17099:24684-24810	452	2.256
nta-b0r1-14548	Nicotiana tabacum	0	siRNA24	Ntab-K326_AWOJ-SS171:18586-18792	250	1.248
nta-b0r1-14549	Nicotiana tabacum	0	siRNA22	Ntab-K326_AWOJ-SS171:82774-82909	414	2.066
nta-b0r1-14550	Nicotiana tabacum	0	siRNA24	Ntab-K326_AWOJ-SS171:92748-92915	281	1.402
nta-b0r1-14551	Nicotiana tabacum	0	siRNA24	Ntab-K326_AWOJ-SS171:183272-183424	893	4.456
nta-b0r1-14552	Nicotiana tabacum	0	siRNA24	Ntab-K326_AWOJ-SS171:187285-187415	364	1.816
nta-b0r1-14553	Nicotiana tabacum	0	siRNA22	Ntab-K326_AWOJ-SS171:196167-196272	535	2.670
nta-b0r1-14554	Nicotiana tabacum	0	siRNA24	Ntab-K326_AWOJ-SS171:198840-199119	966	4.821
nta-b0r1-14555	Nicotiana tabacum	0	siRNA24	Ntab-K326_AWOJ-SS171:202049-202341	350	1.747
nta-b0r1-14556	Nicotiana tabacum	0	siRNA24	Ntab-K326_AWOJ-SS1710:46433-46559	301	1.502
nta-b0r1-14557	Nicotiana tabacum	0	OtherRNA	Ntab-K326_AWOJ-SS1710:74806-75111	1799	8.977
nta-b0r1-14558	Nicotiana tabacum	0	siRNA24	Ntab-K326_AWOJ-SS1710:77957-78024	190	0.948
nta-b0r1-14559	Nicotiana tabacum	0	siRNA24	Ntab-K326_AWOJ-SS1710:210628-210895	1275	6.363
nta-b0r1-14560	Nicotiana tabacum	0	siRNA24	Ntab-K326_AWOJ-SS171022:234-282	254	1.268
nta-b0r1-14561	Nicotiana tabacum	0	siRNA24	Ntab-K326_AWOJ-SS171024:5648-5741	183	0.913
nta-b0r1-14562	Nicotiana tabacum	0	siRNA24	Ntab-K326_AWOJ-SS171024:6359-6402	278	1.387
nta-b0r1-14563	Nicotiana tabacum	0	siRNA24	Ntab-K326_AWOJ-SS17103:8813-8874	296	1.477
nta-b0r1-14564	Nicotiana tabacum	0	siRNA24	Ntab-K326_AWOJ-SS171032:5485-5661	316	1.577
nta-b0r1-14565	Nicotiana tabacum	0	siRNA24	Ntab-K326_AWOJ-SS17106:6490-7026	377	1.881
nta-b0r1-14566	Nicotiana tabacum	0	siRNA24	Ntab-K326_AWOJ-SS17108:3865-4035	525	2.620
nta-b0r1-14567	Nicotiana tabacum	0	siRNA24	Ntab-K326_AWOJ-SS17108:11201-11357	704	3.513
nta-b0r1-14568	Nicotiana tabacum	0	siRNA24	Ntab-K326_AWOJ-SS17109:44585-44754	372	1.856
nta-b0r1-14569	Nicotiana tabacum	0	siRNA24	Ntab-K326_AWOJ-SS17109:62220-62477	267	1.332
nta-b0r1-14570	Nicotiana tabacum	0	siRNA24	Ntab-K326_AWOJ-SS1711:39527-39665	240	1.198
nta-b0r1-14571	Nicotiana tabacum	0	siRNA24	Ntab-K326_AWOJ-SS1711:94793-94952	923	4.606
nta-b0r1-14572	Nicotiana tabacum	0	siRNA24	Ntab-K326_AWOJ-SS17111:13923-14423	825	4.117
nta-b0r1-14573	Nicotiana tabacum	0	siRNA24	Ntab-K326_AWOJ-SS17112:1770-1894	232	1.158
nta-b0r1-14574	Nicotiana tabacum	0	siRNA24	Ntab-K326_AWOJ-SS17113:39947-40117	404	2.016
nta-b0r1-14575	Nicotiana tabacum	0	OtherRNA	Ntab-K326_AWOJ-SS17113:122007-122039	339	1.692
nta-b0r1-14576	Nicotiana tabacum	0	siRNA24	Ntab-K326_AWOJ-SS17113:169893-170067	7544	37.646
nta-b0r1-14577	Nicotiana tabacum	0	siRNA24	Ntab-K326_AWOJ-SS17113:170428-170555	560	2.795
nta-b0r1-14578	Nicotiana tabacum	0	siRNA24	Ntab-K326_AWOJ-SS17113:171971-172186	1534	7.655
nta-b0r1-14579	Nicotiana tabacum	0	siRNA24	Ntab-K326_AWOJ-SS17113:254034-254178	247	1.233
nta-b0r1-14580	Nicotiana tabacum	0	siRNA24	Ntab-K326_AWOJ-SS17113:299459-299514	216	1.078
nta-b0r1-14581	Nicotiana tabacum	0	siRNA24	Ntab-K326_AWOJ-SS17113:336150-336284	489	2.440
nta-b0r1-14582	Nicotiana tabacum	0	siRNA22	Ntab-K326_AWOJ-SS17113:382775-382888	350	1.747
nta-b0r1-14583	Nicotiana tabacum	0	siRNA24	Ntab-K326_AWOJ-SS17113:467588-467966	309	1.542
nta-b0r1-14584	Nicotiana tabacum	0	siRNA24	Ntab-K326_AWOJ-SS17113:516570-516761	273	1.362
nta-b0r1-14585	Nicotiana tabacum	0	siRNA24	Ntab-K326_AWOJ-SS17113:592662-592839	423	2.111
nta-b0r1-14586	Nicotiana tabacum	0	siRNA24	Ntab-K326_AWOJ-SS17113:656583-656614	113	0.564
nta-b0r1-14587	Nicotiana tabacum	0	siRNA24	Ntab-K326_AWOJ-SS17113:729380-729685	222	1.108
nta-b0r1-14588	Nicotiana tabacum	0	siRNA24	Ntab-K326_AWOJ-SS17113:791216-791383	248	1.238
nta-b0r1-14589	Nicotiana tabacum	0	siRNA24	Ntab-K326_AWOJ-SS17113:794546-794622	252	1.258
nta-b0r1-14590	Nicotiana tabacum	0	siRNA24	Ntab-K326_AWOJ-SS17113:797464-797553	349	1.742
nta-b0r1-14591	Nicotiana tabacum	0	siRNA24	Ntab-K326_AWOJ-SS17113:798126-798367	233	1.163
nta-b0r1-14592	Nicotiana tabacum	0	siRNA24	Ntab-K326_AWOJ-SS17113:916536-916671	156	0.778
nta-b0r1-14593	Nicotiana tabacum	0	OtherRNA	Ntab-K326_AWOJ-SS17113:920923-921141	859	4.287
nta-b0r1-14594	Nicotiana tabacum	0	siRNA24	Ntab-K326_AWOJ-SS17113:1044620-1044779	349	1.742
nta-b0r1-14595	Nicotiana tabacum	0	siRNA24	Ntab-K326_AWOJ-SS17113:1114272-1114450	803	4.007
nta-b0r1-14596	Nicotiana tabacum	0	siRNA24	Ntab-K326_AWOJ-SS171135:52-197	296	1.477
nta-b0r1-14597	Nicotiana tabacum	0	siRNA24	Ntab-K326_AWOJ-SS17115:5640-5983	294	1.467
nta-b0r1-14598	Nicotiana tabacum	0	siRNA24	Ntab-K326_AWOJ-SS17115:188405-188447	264	1.317
nta-b0r1-14599	Nicotiana tabacum	0	siRNA24	Ntab-K326_AWOJ-SS17116:52523-52682	200	0.998
nta-b0r1-14600	Nicotiana tabacum	0	siRNA24	Ntab-K326_AWOJ-SS171163:1010-1154	265	1.322
nta-b0r1-14601	Nicotiana tabacum	0	OtherRNA	Ntab-K326_AWOJ-SS17117:37998-39021	190587	951.069
nta-b0r1-14602	Nicotiana tabacum	0	OtherRNA	Ntab-K326_AWOJ-SS17117:40347-40724	12282	61.290
nta-b0r1-14603	Nicotiana tabacum	0	OtherRNA	Ntab-K326_AWOJ-SS17117:40950-41334	27104	135.255
nta-b0r1-14604	Nicotiana tabacum	0	siRNA21	Ntab-K326_AWOJ-SS17117:43001-43175	1447	7.221
nta-b0r1-14605	Nicotiana tabacum	0	OtherRNA	Ntab-K326_AWOJ-SS17117:51685-51907	5983	29.856
nta-b0r1-14606	Nicotiana tabacum	0	OtherRNA	Ntab-K326_AWOJ-SS17117:52002-52326	61538	307.087
nta-b0r1-14607	Nicotiana tabacum	0	OtherRNA	Ntab-K326_AWOJ-SS17117:52450-53050	66384	331.270
nta-b0r1-14608	Nicotiana tabacum	0	siRNA24	Ntab-K326_AWOJ-SS17117:57005-57130	261	1.302
nta-b0r1-14609	Nicotiana tabacum	0	siRNA24	Ntab-K326_AWOJ-SS17117:64334-64389	263	1.312
nta-b0r1-14610	Nicotiana tabacum	0	siRNA24	Ntab-K326_AWOJ-SS17117:65535-65950	743	3.708
nta-b0r1-14611	Nicotiana tabacum	0	siRNA24	Ntab-K326_AWOJ-SS17117:67766-67819	408	2.036
nta-b0r1-14612	Nicotiana tabacum	0	siRNA24	Ntab-K326_AWOJ-SS17117:72809-73145	815	4.067
nta-b0r1-14613	Nicotiana tabacum	0	siRNA24	Ntab-K326_AWOJ-SS17118:28174-28335	299	1.492
nta-b0r1-14614	Nicotiana tabacum	0	siRNA24	Ntab-K326_AWOJ-SS17118:72223-72361	235	1.173
nta-b0r1-14615	Nicotiana tabacum	0	siRNA24	Ntab-K326_AWOJ-SS17118:78665-78749	321	1.602
nta-b0r1-14616	Nicotiana tabacum	0	siRNA24	Ntab-K326_AWOJ-SS17118:256249-256309	93	0.464
nta-b0r1-14617	Nicotiana tabacum	0	siRNA24	Ntab-K326_AWOJ-SS17118:344849-344972	209	1.043
nta-b0r1-14618	Nicotiana tabacum	0	siRNA24	Ntab-K326_AWOJ-SS17120:8246-8462	434	2.166
nta-b0r1-14619	Nicotiana tabacum	0	siRNA24	Ntab-K326_AWOJ-SS17120:32367-32728	476	2.375
nta-b0r1-14620	Nicotiana tabacum	0	siRNA24	Ntab-K326_AWOJ-SS17120:33371-33462	224	1.118
nta-b0r1-14621	Nicotiana tabacum	0	siRNA24	Ntab-K326_AWOJ-SS17120:34013-34065	162	0.808
nta-b0r1-14622	Nicotiana tabacum	0	siRNA24	Ntab-K326_AWOJ-SS17124:31550-31714	195	0.973
nta-b0r1-14623	Nicotiana tabacum	0	siRNA22	Ntab-K326_AWOJ-SS17124:78998-79114	16371	81.695
nta-b0r1-14624	Nicotiana tabacum	0	siRNA24	Ntab-K326_AWOJ-SS171243:6866-7027	613	3.059
nta-b0r1-14625	Nicotiana tabacum	0	siRNA24	Ntab-K326_AWOJ-SS171259:175-311	267	1.332
nta-b0r1-14626	Nicotiana tabacum	0	siRNA24	Ntab-K326_AWOJ-SS171266:49-262	246	1.228
nta-b0r1-14627	Nicotiana tabacum	0	siRNA24	Ntab-K326_AWOJ-SS17127:45339-45736	723	3.608
nta-b0r1-14628	Nicotiana tabacum	0	siRNA24	Ntab-K326_AWOJ-SS17127:67563-67644	228	1.138
nta-b0r1-14629	Nicotiana tabacum	0	siRNA24	Ntab-K326_AWOJ-SS17127:173650-173780	250	1.248
nta-b0r1-14630	Nicotiana tabacum	0	siRNA24	Ntab-K326_AWOJ-SS17127:178100-178285	180	0.898
nta-b0r1-14631	Nicotiana tabacum	0	siRNA24	Ntab-K326_AWOJ-SS17127:215736-215948	207	1.033
nta-b0r1-14632	Nicotiana tabacum	0	siRNA24	Ntab-K326_AWOJ-SS17127:310506-311071	557	2.780
nta-b0r1-14633	Nicotiana tabacum	0	siRNA24	Ntab-K326_AWOJ-SS17127:430370-430484	256	1.277
nta-b0r1-14634	Nicotiana tabacum	0	OtherRNA	Ntab-K326_AWOJ-SS17127:486267-486363	4255	21.233
nta-b0r1-14635	Nicotiana tabacum	0	siRNA24	Ntab-K326_AWOJ-SS17127:1143672-1144015	259	1.292
nta-b0r1-14636	Nicotiana tabacum	0	siRNA24	Ntab-K326_AWOJ-SS17127:1374977-1375164	593	2.959
nta-b0r1-14637	Nicotiana tabacum	0	siRNA24	Ntab-K326_AWOJ-SS1713:47552-47934	444	2.216
nta-b0r1-14638	Nicotiana tabacum	0	siRNA24	Ntab-K326_AWOJ-SS1713:81485-81684	810	4.042
nta-b0r1-14639	Nicotiana tabacum	0	siRNA24	Ntab-K326_AWOJ-SS1713:309356-309681	828	4.132
nta-b0r1-14640	Nicotiana tabacum	0	siRNA24	Ntab-K326_AWOJ-SS1713:322176-323092	1250	6.238
nta-b0r1-14641	Nicotiana tabacum	0	siRNA24	Ntab-K326_AWOJ-SS1713:336505-337073	920	4.591
nta-b0r1-14642	Nicotiana tabacum	0	siRNA24	Ntab-K326_AWOJ-SS17130:478859-478987	298	1.487
nta-b0r1-14643	Nicotiana tabacum	0	siRNA24	Ntab-K326_AWOJ-SS17130:479243-479611	389	1.941
nta-b0r1-14644	Nicotiana tabacum	0	siRNA24	Ntab-K326_AWOJ-SS17131:3927-4169	666	3.323
nta-b0r1-14645	Nicotiana tabacum	0	siRNA24	Ntab-K326_AWOJ-SS17132:35551-35581	162	0.808
nta-b0r1-14646	Nicotiana tabacum	0	siRNA24	Ntab-K326_AWOJ-SS17134:70407-70462	342	1.707
nta-b0r1-14647	Nicotiana tabacum	0	siRNA24	Ntab-K326_AWOJ-SS17134:129411-129542	495	2.470
nta-b0r1-14648	Nicotiana tabacum	0	siRNA24	Ntab-K326_AWOJ-SS17134:204608-204770	287	1.432
nta-b0r1-14649	Nicotiana tabacum	0	siRNA24	Ntab-K326_AWOJ-SS17134:276839-277042	441	2.201
nta-b0r1-14650	Nicotiana tabacum	0	siRNA24	Ntab-K326_AWOJ-SS17134:393037-393070	200	0.998
nta-b0r1-14651	Nicotiana tabacum	0	siRNA24	Ntab-K326_AWOJ-SS17134:432525-432627	249	1.243
nta-b0r1-14652	Nicotiana tabacum	0	siRNA24	Ntab-K326_AWOJ-SS17134:434694-434820	367	1.831
nta-b0r1-14653	Nicotiana tabacum	0	siRNA24	Ntab-K326_AWOJ-SS17135:31266-31367	263	1.312
nta-b0r1-14654	Nicotiana tabacum	0	siRNA24	Ntab-K326_AWOJ-SS17135:41313-41386	280	1.397
nta-b0r1-14655	Nicotiana tabacum	0	siRNA20	Ntab-K326_AWOJ-SS17135:45614-45698	6584	32.856
nta-b0r1-14656	Nicotiana tabacum	0	OtherRNA	Ntab-K326_AWOJ-SS17135:59535-59885	10933	54.558
nta-b0r1-14657	Nicotiana tabacum	0	siRNA24	Ntab-K326_AWOJ-SS17136:80231-80281	109	0.544
nta-b0r1-14658	Nicotiana tabacum	0	siRNA24	Ntab-K326_AWOJ-SS17136:154105-154200	231	1.153
nta-b0r1-14659	Nicotiana tabacum	0	siRNA24	Ntab-K326_AWOJ-SS17137:205582-205618	210	1.048
nta-b0r1-14660	Nicotiana tabacum	0	siRNA24	Ntab-K326_AWOJ-SS17138:32622-32951	492	2.455
nta-b0r1-14661	Nicotiana tabacum	0	siRNA24	Ntab-K326_AWOJ-SS1714:10373-10436	419	2.091
nta-b0r1-14662	Nicotiana tabacum	0	siRNA21	Ntab-K326_AWOJ-SS171409:117-253	92	0.459
nta-b0r1-14663	Nicotiana tabacum	0	siRNA24	Ntab-K326_AWOJ-SS17144:21621-21857	354	1.767
nta-b0r1-14664	Nicotiana tabacum	0	siRNA24	Ntab-K326_AWOJ-SS17144:37081-37677	1363	6.802
nta-b0r1-14665	Nicotiana tabacum	0	siRNA24	Ntab-K326_AWOJ-SS17144:43623-43678	213	1.063
nta-b0r1-14666	Nicotiana tabacum	0	siRNA24	Ntab-K326_AWOJ-SS17144:132873-133168	267	1.332
nta-b0r1-14667	Nicotiana tabacum	0	siRNA24	Ntab-K326_AWOJ-SS17144:181614-181669	202	1.008
nta-b0r1-14668	Nicotiana tabacum	0	siRNA24	Ntab-K326_AWOJ-SS171443:5745-5774	63	0.314
nta-b0r1-14669	Nicotiana tabacum	0	siRNA24	Ntab-K326_AWOJ-SS17145:17290-17360	211	1.053
nta-b0r1-14670	Nicotiana tabacum	0	siRNA24	Ntab-K326_AWOJ-SS17145:38691-38922	856	4.272
nta-b0r1-14671	Nicotiana tabacum	0	siRNA24	Ntab-K326_AWOJ-SS17146:4361-4426	222	1.108
nta-b0r1-14672	Nicotiana tabacum	0	siRNA24	Ntab-K326_AWOJ-SS171465:1-240	691	3.448
nta-b0r1-14673	Nicotiana tabacum	0	siRNA24	Ntab-K326_AWOJ-SS171465:756-1000	282	1.407
nta-b0r1-14674	Nicotiana tabacum	0	siRNA24	Ntab-K326_AWOJ-SS17148:25653-25718	120	0.599
nta-b0r1-14675	Nicotiana tabacum	0	siRNA24	Ntab-K326_AWOJ-SS17148:26972-27126	184	0.918
nta-b0r1-14676	Nicotiana tabacum	0	siRNA24	Ntab-K326_AWOJ-SS17148:27269-27471	277	1.382
nta-b0r1-14677	Nicotiana tabacum	0	siRNA24	Ntab-K326_AWOJ-SS17148:71541-71738	269	1.342
nta-b0r1-14678	Nicotiana tabacum	0	siRNA24	Ntab-K326_AWOJ-SS17148:76646-76813	275	1.372
nta-b0r1-14679	Nicotiana tabacum	0	OtherRNA	Ntab-K326_AWOJ-SS17148:101131-101163	365	1.821
nta-b0r1-14680	Nicotiana tabacum	0	siRNA24	Ntab-K326_AWOJ-SS17148:180556-180765	465	2.320
nta-b0r1-14681	Nicotiana tabacum	0	siRNA24	Ntab-K326_AWOJ-SS17148:182801-182946	500	2.495
nta-b0r1-14682	Nicotiana tabacum	0	siRNA24	Ntab-K326_AWOJ-SS171484:1745-2031	165	0.823
nta-b0r1-14683	Nicotiana tabacum	0	siRNA21	Ntab-K326_AWOJ-SS17149:5764-6183	710	3.543
nta-b0r1-14684	Nicotiana tabacum	0	OtherRNA	Ntab-K326_AWOJ-SS17153:87651-87995	329	1.642
nta-b0r1-14685	Nicotiana tabacum	0	siRNA24	Ntab-K326_AWOJ-SS17153:196538-196669	394	1.966
nta-b0r1-14686	Nicotiana tabacum	0	siRNA24	Ntab-K326_AWOJ-SS17153:364205-364317	204	1.018
nta-b0r1-14687	Nicotiana tabacum	0	siRNA24	Ntab-K326_AWOJ-SS171586:10052-10214	357	1.782
nta-b0r1-14688	Nicotiana tabacum	0	OtherRNA	Ntab-K326_AWOJ-SS17159:4309-4408	464	2.315
nta-b0r1-14689	Nicotiana tabacum	0	siRNA24	Ntab-K326_AWOJ-SS17159:7825-7876	175	0.873
nta-b0r1-14690	Nicotiana tabacum	0	siRNA24	Ntab-K326_AWOJ-SS17159:10668-10863	419	2.091
nta-b0r1-14691	Nicotiana tabacum	0	siRNA24	Ntab-K326_AWOJ-SS17162:103580-103667	95	0.474
nta-b0r1-14692	Nicotiana tabacum	0	siRNA24	Ntab-K326_AWOJ-SS17162:103744-104137	227	1.133
nta-b0r1-14693	Nicotiana tabacum	0	siRNA24	Ntab-K326_AWOJ-SS17162:326661-327503	12809	63.920
nta-b0r1-14694	Nicotiana tabacum	0	siRNA24	Ntab-K326_AWOJ-SS17163:34326-34410	246	1.228
nta-b0r1-14695	Nicotiana tabacum	0	siRNA24	Ntab-K326_AWOJ-SS17164:7335-7363	156	0.778
nta-b0r1-14696	Nicotiana tabacum	0	siRNA24	Ntab-K326_AWOJ-SS17164:8669-8781	192	0.958
nta-b0r1-14697	Nicotiana tabacum	0	siRNA24	Ntab-K326_AWOJ-SS171677:9993-10084	1048	5.230
nta-b0r1-14698	Nicotiana tabacum	0	siRNA22	Ntab-K326_AWOJ-SS171685:100-873	19757	98.592
nta-b0r1-14699	Nicotiana tabacum	0	siRNA24	Ntab-K326_AWOJ-SS17171:105838-105942	214	1.068
nta-b0r1-14700	Nicotiana tabacum	0	siRNA24	Ntab-K326_AWOJ-SS17171:653308-653502	383	1.911
nta-b0r1-14701	Nicotiana tabacum	0	siRNA24	Ntab-K326_AWOJ-SS17171:656644-656911	536	2.675
nta-b0r1-14702	Nicotiana tabacum	0	siRNA24	Ntab-K326_AWOJ-SS17171:757383-757424	190	0.948
nta-b0r1-14703	Nicotiana tabacum	0	siRNA24	Ntab-K326_AWOJ-SS17171:801958-802167	347	1.732
nta-b0r1-14704	Nicotiana tabacum	0	siRNA24	Ntab-K326_AWOJ-SS17171:804681-804995	262	1.307
nta-b0r1-14705	Nicotiana tabacum	0	siRNA21	Ntab-K326_AWOJ-SS17173:42548-42574	61	0.304
nta-b0r1-14706	Nicotiana tabacum	0	siRNA24	Ntab-K326_AWOJ-SS17173:106375-106421	175	0.873
nta-b0r1-14707	Nicotiana tabacum	0	siRNA24	Ntab-K326_AWOJ-SS17173:106762-106844	335	1.672
nta-b0r1-14708	Nicotiana tabacum	0	siRNA24	Ntab-K326_AWOJ-SS17173:108614-108696	525	2.620
nta-b0r1-14709	Nicotiana tabacum	0	siRNA24	Ntab-K326_AWOJ-SS17175:1616-1760	223	1.113
nta-b0r1-14710	Nicotiana tabacum	0	siRNA24	Ntab-K326_AWOJ-SS17175:4693-4784	565	2.819
nta-b0r1-14711	Nicotiana tabacum	0	siRNA24	Ntab-K326_AWOJ-SS17175:47628-47793	545	2.720
nta-b0r1-14712	Nicotiana tabacum	0	siRNA24	Ntab-K326_AWOJ-SS17175:81767-81899	446	2.226
nta-b0r1-14713	Nicotiana tabacum	0	siRNA24	Ntab-K326_AWOJ-SS17175:83652-83867	175	0.873
nta-b0r1-14714	Nicotiana tabacum	0	OtherRNA	Ntab-K326_AWOJ-SS17179:30528-31019	22272	111.142
nta-b0r1-14715	Nicotiana tabacum	0	OtherRNA	Ntab-K326_AWOJ-SS17179:31151-31251	969	4.836
nta-b0r1-14716	Nicotiana tabacum	0	siRNA24	Ntab-K326_AWOJ-SS17179:68247-68410	384	1.916
nta-b0r1-14717	Nicotiana tabacum	0	OtherRNA	Ntab-K326_AWOJ-SS17180:38252-38411	187	0.933
nta-b0r1-14718	Nicotiana tabacum	0	siRNA24	Ntab-K326_AWOJ-SS17180:88420-88596	281	1.402
nta-b0r1-14719	Nicotiana tabacum	0	siRNA24	Ntab-K326_AWOJ-SS17180:89526-89746	448	2.236
nta-b0r1-14720	Nicotiana tabacum	0	siRNA24	Ntab-K326_AWOJ-SS17180:257724-257836	207	1.033
nta-b0r1-14721	Nicotiana tabacum	0	siRNA24	Ntab-K326_AWOJ-SS17180:350551-351059	960	4.791
nta-b0r1-14722	Nicotiana tabacum	0	siRNA24	Ntab-K326_AWOJ-SS17182:20383-20624	392	1.956
nta-b0r1-14723	Nicotiana tabacum	0	siRNA24	Ntab-K326_AWOJ-SS17182:26421-26598	240	1.198
nta-b0r1-14724	Nicotiana tabacum	0	siRNA24	Ntab-K326_AWOJ-SS17183:25673-25835	267	1.332
nta-b0r1-14725	Nicotiana tabacum	0	siRNA24	Ntab-K326_AWOJ-SS17183:42207-42319	260	1.297
nta-b0r1-14726	Nicotiana tabacum	0	siRNA24	Ntab-K326_AWOJ-SS17183:43509-43650	587	2.929
nta-b0r1-14727	Nicotiana tabacum	0	siRNA24	Ntab-K326_AWOJ-SS17183:44059-44301	836	4.172
nta-b0r1-14728	Nicotiana tabacum	0	siRNA24	Ntab-K326_AWOJ-SS17184:65170-65342	533	2.660
nta-b0r1-14729	Nicotiana tabacum	0	siRNA24	Ntab-K326_AWOJ-SS17184:66433-67207	492	2.455
nta-b0r1-14730	Nicotiana tabacum	0	siRNA24	Ntab-K326_AWOJ-SS17186:4584-4671	700	3.493
nta-b0r1-14731	Nicotiana tabacum	0	siRNA24	Ntab-K326_AWOJ-SS17186:13715-13903	303	1.512
nta-b0r1-14732	Nicotiana tabacum	0	siRNA24	Ntab-K326_AWOJ-SS17186:15747-15843	235	1.173
nta-b0r1-14733	Nicotiana tabacum	0	siRNA24	Ntab-K326_AWOJ-SS17186:16871-17055	444	2.216
nta-b0r1-14734	Nicotiana tabacum	0	siRNA24	Ntab-K326_AWOJ-SS17187:18918-19021	226	1.128
nta-b0r1-14735	Nicotiana tabacum	0	siRNA24	Ntab-K326_AWOJ-SS17187:19753-19787	538	2.685
nta-b0r1-14736	Nicotiana tabacum	0	siRNA24	Ntab-K326_AWOJ-SS17187:20296-20446	413	2.061
nta-b0r1-14737	Nicotiana tabacum	0	siRNA24	Ntab-K326_AWOJ-SS17189:97079-97388	454	2.266
nta-b0r1-14738	Nicotiana tabacum	0	siRNA24	Ntab-K326_AWOJ-SS17189:162058-162238	370	1.846
nta-b0r1-14739	Nicotiana tabacum	0	siRNA24	Ntab-K326_AWOJ-SS17189:233588-233675	178	0.888
nta-b0r1-14740	Nicotiana tabacum	0	siRNA24	Ntab-K326_AWOJ-SS17189:399338-399489	219	1.093
nta-b0r1-14741	Nicotiana tabacum	0	siRNA24	Ntab-K326_AWOJ-SS17189:537282-537380	257	1.282
nta-b0r1-14742	Nicotiana tabacum	0	siRNA24	Ntab-K326_AWOJ-SS1719:4916-5065	436	2.176
nta-b0r1-14743	Nicotiana tabacum	0	siRNA24	Ntab-K326_AWOJ-SS1719:10757-11753	7645	38.150
nta-b0r1-14744	Nicotiana tabacum	0	siRNA24	Ntab-K326_AWOJ-SS1719:11805-12146	838	4.182
nta-b0r1-14745	Nicotiana tabacum	0	siRNA24	Ntab-K326_AWOJ-SS1719:12230-12742	1478	7.376
nta-b0r1-14746	Nicotiana tabacum	0	siRNA24	Ntab-K326_AWOJ-SS1719:13421-13724	673	3.358
nta-b0r1-14747	Nicotiana tabacum	0	siRNA24	Ntab-K326_AWOJ-SS1719:13991-14126	144	0.719
nta-b0r1-14748	Nicotiana tabacum	0	siRNA24	Ntab-K326_AWOJ-SS1719:14389-14860	569	2.839
nta-b0r1-14749	Nicotiana tabacum	0	siRNA24	Ntab-K326_AWOJ-SS17193:19903-20074	342	1.707
nta-b0r1-14750	Nicotiana tabacum	0	siRNA24	Ntab-K326_AWOJ-SS17194:109429-109564	221	1.103
nta-b0r1-14751	Nicotiana tabacum	0	siRNA24	Ntab-K326_AWOJ-SS17194:110228-110400	266	1.327
nta-b0r1-14752	Nicotiana tabacum	0	siRNA24	Ntab-K326_AWOJ-SS17195:341574-341768	397	1.981
nta-b0r1-14753	Nicotiana tabacum	0	siRNA22	Ntab-K326_AWOJ-SS17195:658027-658264	625	3.119
nta-b0r1-14754	Nicotiana tabacum	0	siRNA24	Ntab-K326_AWOJ-SS17198:3667-3989	613	3.059
nta-b0r1-14755	Nicotiana tabacum	0	siRNA24	Ntab-K326_AWOJ-SS17198:39437-39653	152	0.759
nta-b0r1-14756	Nicotiana tabacum	0	siRNA24	Ntab-K326_AWOJ-SS172:163384-163578	389	1.941
nta-b0r1-14757	Nicotiana tabacum	0	siRNA24	Ntab-K326_AWOJ-SS172:183707-183965	386	1.926
nta-b0r1-14758	Nicotiana tabacum	0	siRNA24	Ntab-K326_AWOJ-SS172:207527-207907	1110	5.539
nta-b0r1-14759	Nicotiana tabacum	0	siRNA24	Ntab-K326_AWOJ-SS172:209024-209248	951	4.746
nta-b0r1-14760	Nicotiana tabacum	0	siRNA24	Ntab-K326_AWOJ-SS172:209632-209998	579	2.889
nta-b0r1-14761	Nicotiana tabacum	0	siRNA24	Ntab-K326_AWOJ-SS172:244234-244709	680	3.393
nta-b0r1-14762	Nicotiana tabacum	0	siRNA24	Ntab-K326_AWOJ-SS172:385113-385230	237	1.183
nta-b0r1-14763	Nicotiana tabacum	0	MIRNA	Ntab-K326_AWOJ-SS172:386282-386452	761692	3801.001
nta-b0r1-14764	Nicotiana tabacum	0	siRNA24	Ntab-K326_AWOJ-SS172:404070-404426	472	2.355
nta-b0r1-14765	Nicotiana tabacum	0	siRNA24	Ntab-K326_AWOJ-SS172:409064-409288	457	2.281
nta-b0r1-14766	Nicotiana tabacum	0	siRNA24	Ntab-K326_AWOJ-SS172:409759-409906	425	2.121
nta-b0r1-14767	Nicotiana tabacum	0	siRNA24	Ntab-K326_AWOJ-SS17201:3349-3483	335	1.672
nta-b0r1-14768	Nicotiana tabacum	0	siRNA24	Ntab-K326_AWOJ-SS17201:97238-97494	297	1.482
nta-b0r1-14769	Nicotiana tabacum	0	siRNA24	Ntab-K326_AWOJ-SS17201:106705-106849	264	1.317
nta-b0r1-14770	Nicotiana tabacum	0	siRNA24	Ntab-K326_AWOJ-SS17205:131036-131369	451	2.251
nta-b0r1-14771	Nicotiana tabacum	0	siRNA24	Ntab-K326_AWOJ-SS17205:149684-149973	691	3.448
nta-b0r1-14772	Nicotiana tabacum	0	siRNA24	Ntab-K326_AWOJ-SS17205:216763-217160	192	0.958
nta-b0r1-14773	Nicotiana tabacum	0	siRNA24	Ntab-K326_AWOJ-SS17209:93250-93423	386	1.926
nta-b0r1-14774	Nicotiana tabacum	0	siRNA24	Ntab-K326_AWOJ-SS17209:160368-160841	440	2.196
nta-b0r1-14775	Nicotiana tabacum	0	siRNA24	Ntab-K326_AWOJ-SS17209:160946-161416	349	1.742
nta-b0r1-14776	Nicotiana tabacum	0	siRNA24	Ntab-K326_AWOJ-SS17209:161852-162110	318	1.587
nta-b0r1-14777	Nicotiana tabacum	0	siRNA21	Ntab-K326_AWOJ-SS1721:190507-190588	259	1.292
nta-b0r1-14778	Nicotiana tabacum	0	siRNA21	Ntab-K326_AWOJ-SS1721:191420-191563	554	2.765
nta-b0r1-14779	Nicotiana tabacum	0	siRNA24	Ntab-K326_AWOJ-SS17214:27918-28082	674	3.363
nta-b0r1-14780	Nicotiana tabacum	0	siRNA24	Ntab-K326_AWOJ-SS17214:28903-28939	242	1.208
nta-b0r1-14781	Nicotiana tabacum	0	siRNA24	Ntab-K326_AWOJ-SS17215:150608-150746	173	0.863
nta-b0r1-14782	Nicotiana tabacum	0	siRNA22	Ntab-K326_AWOJ-SS17216:4744-4968	623	3.109
nta-b0r1-14783	Nicotiana tabacum	0	siRNA22	Ntab-K326_AWOJ-SS17216:5053-5397	507	2.530
nta-b0r1-14784	Nicotiana tabacum	0	siRNA24	Ntab-K326_AWOJ-SS17219:22645-23111	494	2.465
nta-b0r1-14785	Nicotiana tabacum	0	siRNA24	Ntab-K326_AWOJ-SS1722:41898-41992	493	2.460
nta-b0r1-14786	Nicotiana tabacum	0	siRNA24	Ntab-K326_AWOJ-SS1722:76340-76823	475	2.370
nta-b0r1-14787	Nicotiana tabacum	0	siRNA24	Ntab-K326_AWOJ-SS1722:80629-80755	222	1.108
nta-b0r1-14788	Nicotiana tabacum	0	siRNA24	Ntab-K326_AWOJ-SS1722:81251-81457	337	1.682
nta-b0r1-14789	Nicotiana tabacum	0	siRNA24	Ntab-K326_AWOJ-SS17220:15064-15111	277	1.382
nta-b0r1-14790	Nicotiana tabacum	0	siRNA24	Ntab-K326_AWOJ-SS17221:17351-17481	327	1.632
nta-b0r1-14791	Nicotiana tabacum	0	OtherRNA	Ntab-K326_AWOJ-SS17223:27752-28011	37422	186.744
nta-b0r1-14792	Nicotiana tabacum	0	siRNA24	Ntab-K326_AWOJ-SS172237:1913-2138	540	2.695
nta-b0r1-14793	Nicotiana tabacum	0	siRNA24	Ntab-K326_AWOJ-SS17224:255908-256021	332	1.657
nta-b0r1-14794	Nicotiana tabacum	0	siRNA24	Ntab-K326_AWOJ-SS172248:36-242	271	1.352
nta-b0r1-14795	Nicotiana tabacum	0	siRNA24	Ntab-K326_AWOJ-SS17229:30279-30513	422	2.106
nta-b0r1-14796	Nicotiana tabacum	0	siRNA24	Ntab-K326_AWOJ-SS17229:31445-31489	216	1.078
nta-b0r1-14797	Nicotiana tabacum	0	siRNA24	Ntab-K326_AWOJ-SS1723:115910-116055	1186	5.918
nta-b0r1-14798	Nicotiana tabacum	0	siRNA24	Ntab-K326_AWOJ-SS1723:484200-484272	443	2.211
nta-b0r1-14799	Nicotiana tabacum	0	siRNA24	Ntab-K326_AWOJ-SS1723:501570-501643	241	1.203
nta-b0r1-14800	Nicotiana tabacum	0	siRNA24	Ntab-K326_AWOJ-SS1723:502501-502651	414	2.066
nta-b0r1-14801	Nicotiana tabacum	0	OtherRNA	Ntab-K326_AWOJ-SS17230:48419-48574	94678	472.463
nta-b0r1-14802	Nicotiana tabacum	0	siRNA24	Ntab-K326_AWOJ-SS172340:1788-1888	198	0.988
nta-b0r1-14803	Nicotiana tabacum	0	siRNA24	Ntab-K326_AWOJ-SS17236:7710-7936	305	1.522
nta-b0r1-14804	Nicotiana tabacum	0	siRNA24	Ntab-K326_AWOJ-SS17236:9330-9459	660	3.294
nta-b0r1-14805	Nicotiana tabacum	0	siRNA24	Ntab-K326_AWOJ-SS172366:4695-4926	217	1.083
nta-b0r1-14806	Nicotiana tabacum	0	OtherRNA	Ntab-K326_AWOJ-SS17240:12875-13024	418	2.086
nta-b0r1-14807	Nicotiana tabacum	0	siRNA24	Ntab-K326_AWOJ-SS17241:2758-2899	208	1.038
nta-b0r1-14808	Nicotiana tabacum	0	siRNA24	Ntab-K326_AWOJ-SS172418:237-641	717	3.578
nta-b0r1-14809	Nicotiana tabacum	0	siRNA22	Ntab-K326_AWOJ-SS17244:92287-92600	648	3.234
nta-b0r1-14810	Nicotiana tabacum	0	siRNA24	Ntab-K326_AWOJ-SS17244:127234-127632	961	4.796
nta-b0r1-14811	Nicotiana tabacum	0	siRNA24	Ntab-K326_AWOJ-SS17244:127902-128101	257	1.282
nta-b0r1-14812	Nicotiana tabacum	0	siRNA24	Ntab-K326_AWOJ-SS17244:129227-129449	1237	6.173
nta-b0r1-14813	Nicotiana tabacum	0	siRNA24	Ntab-K326_AWOJ-SS17244:130871-131071	201	1.003
nta-b0r1-14814	Nicotiana tabacum	0	siRNA24	Ntab-K326_AWOJ-SS17245:60508-60863	629	3.139
nta-b0r1-14815	Nicotiana tabacum	0	siRNA24	Ntab-K326_AWOJ-SS17245:86273-86503	287	1.432
nta-b0r1-14816	Nicotiana tabacum	0	siRNA24	Ntab-K326_AWOJ-SS17245:94956-95244	245	1.223
nta-b0r1-14817	Nicotiana tabacum	0	OtherRNA	Ntab-K326_AWOJ-SS17246:175522-175554	4026	20.091
nta-b0r1-14818	Nicotiana tabacum	0	siRNA24	Ntab-K326_AWOJ-SS172467:6050-6219	294	1.467
nta-b0r1-14819	Nicotiana tabacum	0	OtherRNA	Ntab-K326_AWOJ-SS17248:33104-33124	220	1.098
nta-b0r1-14820	Nicotiana tabacum	0	siRNA24	Ntab-K326_AWOJ-SS172485:239-335	157	0.783
nta-b0r1-14821	Nicotiana tabacum	0	siRNA24	Ntab-K326_AWOJ-SS17251:47052-47204	419	2.091
nta-b0r1-14822	Nicotiana tabacum	0	siRNA24	Ntab-K326_AWOJ-SS17253:23938-24125	372	1.856
nta-b0r1-14823	Nicotiana tabacum	0	siRNA24	Ntab-K326_AWOJ-SS17253:31464-31677	1753	8.748
nta-b0r1-14824	Nicotiana tabacum	0	siRNA24	Ntab-K326_AWOJ-SS17253:39842-39864	18	0.090
nta-b0r1-14825	Nicotiana tabacum	0	siRNA24	Ntab-K326_AWOJ-SS17253:39932-40037	167	0.833
nta-b0r1-14826	Nicotiana tabacum	0	siRNA24	Ntab-K326_AWOJ-SS17255:23458-23556	128	0.639
nta-b0r1-14827	Nicotiana tabacum	0	siRNA24	Ntab-K326_AWOJ-SS17255:24471-24728	857	4.277
nta-b0r1-14828	Nicotiana tabacum	0	siRNA24	Ntab-K326_AWOJ-SS17255:194464-194567	467	2.330
nta-b0r1-14829	Nicotiana tabacum	0	siRNA24	Ntab-K326_AWOJ-SS17256:31070-31343	552	2.755
nta-b0r1-14830	Nicotiana tabacum	0	siRNA24	Ntab-K326_AWOJ-SS17257:435409-435547	650	3.244
nta-b0r1-14831	Nicotiana tabacum	0	siRNA24	Ntab-K326_AWOJ-SS17257:512239-512366	1288	6.427
nta-b0r1-14832	Nicotiana tabacum	0	siRNA24	Ntab-K326_AWOJ-SS1726:462108-462232	343	1.712
nta-b0r1-14833	Nicotiana tabacum	0	siRNA24	Ntab-K326_AWOJ-SS17261:4090-4196	225	1.123
nta-b0r1-14834	Nicotiana tabacum	0	siRNA24	Ntab-K326_AWOJ-SS17261:25193-25354	209	1.043
nta-b0r1-14835	Nicotiana tabacum	0	siRNA24	Ntab-K326_AWOJ-SS17261:166609-166868	185	0.923
nta-b0r1-14836	Nicotiana tabacum	0	siRNA23	Ntab-K326_AWOJ-SS17261:271700-272041	23619	117.864
nta-b0r1-14837	Nicotiana tabacum	0	OtherRNA	Ntab-K326_AWOJ-SS17261:282411-282545	8228	41.059
nta-b0r1-14838	Nicotiana tabacum	0	siRNA24	Ntab-K326_AWOJ-SS17261:321146-321294	205	1.023
nta-b0r1-14839	Nicotiana tabacum	0	siRNA24	Ntab-K326_AWOJ-SS17262:24828-24920	893	4.456
nta-b0r1-14840	Nicotiana tabacum	0	siRNA24	Ntab-K326_AWOJ-SS17264:19835-20115	259	1.292
nta-b0r1-14841	Nicotiana tabacum	0	siRNA21	Ntab-K326_AWOJ-SS172643:59-199	803	4.007
nta-b0r1-14842	Nicotiana tabacum	0	siRNA24	Ntab-K326_AWOJ-SS17268:52309-52454	202	1.008
nta-b0r1-14843	Nicotiana tabacum	0	siRNA22	Ntab-K326_AWOJ-SS172686:68-206	454	2.266
nta-b0r1-14844	Nicotiana tabacum	0	siRNA22	Ntab-K326_AWOJ-SS17269:24429-26253	6138	30.630
nta-b0r1-14845	Nicotiana tabacum	0	siRNA22	Ntab-K326_AWOJ-SS17269:28091-29747	8131	40.575
nta-b0r1-14846	Nicotiana tabacum	0	siRNA24	Ntab-K326_AWOJ-SS17270:16121-16264	262	1.307
nta-b0r1-14847	Nicotiana tabacum	0	siRNA24	Ntab-K326_AWOJ-SS17270:154731-154928	120	0.599
nta-b0r1-14848	Nicotiana tabacum	0	siRNA24	Ntab-K326_AWOJ-SS17270:155595-155783	360	1.796
nta-b0r1-14849	Nicotiana tabacum	0	siRNA24	Ntab-K326_AWOJ-SS17270:175862-176065	374	1.866
nta-b0r1-14850	Nicotiana tabacum	0	siRNA24	Ntab-K326_AWOJ-SS17270:209909-210054	245	1.223
nta-b0r1-14851	Nicotiana tabacum	0	siRNA24	Ntab-K326_AWOJ-SS17270:307349-308126	734	3.663
nta-b0r1-14852	Nicotiana tabacum	0	siRNA24	Ntab-K326_AWOJ-SS172709:4112-4438	286	1.427
nta-b0r1-14853	Nicotiana tabacum	0	siRNA24	Ntab-K326_AWOJ-SS172709:10602-10736	325	1.622
nta-b0r1-14854	Nicotiana tabacum	0	siRNA24	Ntab-K326_AWOJ-SS172715:9897-10085	708	3.533
nta-b0r1-14855	Nicotiana tabacum	0	siRNA24	Ntab-K326_AWOJ-SS172715:15419-15675	307	1.532
nta-b0r1-14856	Nicotiana tabacum	0	siRNA24	Ntab-K326_AWOJ-SS17274:37716-37821	102	0.509
nta-b0r1-14857	Nicotiana tabacum	0	siRNA24	Ntab-K326_AWOJ-SS17274:38567-38652	155	0.773
nta-b0r1-14858	Nicotiana tabacum	0	siRNA24	Ntab-K326_AWOJ-SS17274:39249-39539	816	4.072
nta-b0r1-14859	Nicotiana tabacum	0	siRNA22	Ntab-K326_AWOJ-SS172749:353-548	1336	6.667
nta-b0r1-14860	Nicotiana tabacum	0	siRNA24	Ntab-K326_AWOJ-SS17276:32096-32404	251	1.253
nta-b0r1-14861	Nicotiana tabacum	0	siRNA24	Ntab-K326_AWOJ-SS17276:35717-35754	205	1.023
nta-b0r1-14862	Nicotiana tabacum	0	siRNA24	Ntab-K326_AWOJ-SS17276:104296-104356	311	1.552
nta-b0r1-14863	Nicotiana tabacum	0	siRNA24	Ntab-K326_AWOJ-SS17276:104595-104682	282	1.407
nta-b0r1-14864	Nicotiana tabacum	0	siRNA24	Ntab-K326_AWOJ-SS17276:159202-159472	388	1.936
nta-b0r1-14865	Nicotiana tabacum	0	siRNA24	Ntab-K326_AWOJ-SS17277:13185-13350	182	0.908
nta-b0r1-14866	Nicotiana tabacum	0	siRNA21	Ntab-K326_AWOJ-SS17277:17373-17527	337	1.682
nta-b0r1-14867	Nicotiana tabacum	0	siRNA24	Ntab-K326_AWOJ-SS1728:27343-27506	310	1.547
nta-b0r1-14868	Nicotiana tabacum	0	siRNA24	Ntab-K326_AWOJ-SS17280:65927-66044	306	1.527
nta-b0r1-14869	Nicotiana tabacum	0	siRNA24	Ntab-K326_AWOJ-SS17280:67086-67255	1167	5.824
nta-b0r1-14870	Nicotiana tabacum	0	OtherRNA	Ntab-K326_AWOJ-SS17280:68185-68230	994	4.960
nta-b0r1-14871	Nicotiana tabacum	0	siRNA24	Ntab-K326_AWOJ-SS17280:71624-71856	717	3.578
nta-b0r1-14872	Nicotiana tabacum	0	siRNA24	Ntab-K326_AWOJ-SS17280:172673-172859	861	4.297
nta-b0r1-14873	Nicotiana tabacum	0	siRNA24	Ntab-K326_AWOJ-SS17280:173787-173927	313	1.562
nta-b0r1-14874	Nicotiana tabacum	0	siRNA24	Ntab-K326_AWOJ-SS17280:238299-238520	254	1.268
nta-b0r1-14875	Nicotiana tabacum	0	siRNA24	Ntab-K326_AWOJ-SS17280:328094-328214	219	1.093
nta-b0r1-14876	Nicotiana tabacum	0	siRNA24	Ntab-K326_AWOJ-SS17280:376592-376829	351	1.752
nta-b0r1-14877	Nicotiana tabacum	0	siRNA24	Ntab-K326_AWOJ-SS17280:488397-489071	539	2.690
nta-b0r1-14878	Nicotiana tabacum	0	OtherRNA	Ntab-K326_AWOJ-SS17280:505058-505302	227	1.133
nta-b0r1-14879	Nicotiana tabacum	0	siRNA24	Ntab-K326_AWOJ-SS17280:621040-621148	264	1.317
nta-b0r1-14880	Nicotiana tabacum	0	siRNA22	Ntab-K326_AWOJ-SS17280:660435-660527	374	1.866
nta-b0r1-14881	Nicotiana tabacum	0	siRNA24	Ntab-K326_AWOJ-SS17280:772000-772180	530	2.645
nta-b0r1-14882	Nicotiana tabacum	0	siRNA24	Ntab-K326_AWOJ-SS17280:828212-828286	733	3.658
nta-b0r1-14883	Nicotiana tabacum	0	siRNA24	Ntab-K326_AWOJ-SS17280:829774-829964	819	4.087
nta-b0r1-14884	Nicotiana tabacum	0	siRNA24	Ntab-K326_AWOJ-SS17280:830101-830592	379	1.891
nta-b0r1-14885	Nicotiana tabacum	0	siRNA24	Ntab-K326_AWOJ-SS17280:855386-855530	206	1.028
nta-b0r1-14886	Nicotiana tabacum	0	siRNA24	Ntab-K326_AWOJ-SS17280:993824-993992	365	1.821
nta-b0r1-14887	Nicotiana tabacum	0	siRNA24	Ntab-K326_AWOJ-SS17280:1240724-1241204	394	1.966
nta-b0r1-14888	Nicotiana tabacum	0	siRNA24	Ntab-K326_AWOJ-SS17280:1278175-1278291	285	1.422
nta-b0r1-14889	Nicotiana tabacum	0	siRNA24	Ntab-K326_AWOJ-SS17280:1278713-1278766	131	0.654
nta-b0r1-14890	Nicotiana tabacum	0	siRNA24	Ntab-K326_AWOJ-SS17280:1426159-1426333	565	2.819
nta-b0r1-14891	Nicotiana tabacum	0	siRNA24	Ntab-K326_AWOJ-SS17280:1540487-1540654	279	1.392
nta-b0r1-14892	Nicotiana tabacum	0	siRNA24	Ntab-K326_AWOJ-SS17280:1547132-1547245	362	1.806
nta-b0r1-14893	Nicotiana tabacum	0	siRNA24	Ntab-K326_AWOJ-SS17280:2373274-2373560	795	3.967
nta-b0r1-14894	Nicotiana tabacum	0	siRNA24	Ntab-K326_AWOJ-SS17280:2428716-2428856	332	1.657
nta-b0r1-14895	Nicotiana tabacum	0	siRNA24	Ntab-K326_AWOJ-SS17280:2441045-2441485	766	3.822
nta-b0r1-14896	Nicotiana tabacum	0	siRNA24	Ntab-K326_AWOJ-SS17280:2481395-2481754	824	4.112
nta-b0r1-14897	Nicotiana tabacum	0	siRNA24	Ntab-K326_AWOJ-SS17280:2591263-2591410	270	1.347
nta-b0r1-14898	Nicotiana tabacum	0	siRNA24	Ntab-K326_AWOJ-SS17280:2602590-2602900	1054	5.260
nta-b0r1-14899	Nicotiana tabacum	0	OtherRNA	Ntab-K326_AWOJ-SS17280:2751922-2751984	2798	13.963
nta-b0r1-14900	Nicotiana tabacum	0	siRNA24	Ntab-K326_AWOJ-SS17283:49901-49992	706	3.523
nta-b0r1-14901	Nicotiana tabacum	0	OtherRNA	Ntab-K326_AWOJ-SS17285:425-469	1929	9.626
nta-b0r1-14902	Nicotiana tabacum	0	siRNA24	Ntab-K326_AWOJ-SS17285:2684-2790	183	0.913
nta-b0r1-14903	Nicotiana tabacum	0	siRNA24	Ntab-K326_AWOJ-SS17285:59427-59524	233	1.163
nta-b0r1-14904	Nicotiana tabacum	0	siRNA24	Ntab-K326_AWOJ-SS17285:60545-60594	85	0.424
nta-b0r1-14905	Nicotiana tabacum	0	siRNA24	Ntab-K326_AWOJ-SS17285:65353-65532	261	1.302
nta-b0r1-14906	Nicotiana tabacum	0	siRNA24	Ntab-K326_AWOJ-SS17285:66161-66306	685	3.418
nta-b0r1-14907	Nicotiana tabacum	0	siRNA24	Ntab-K326_AWOJ-SS17285:69039-69219	194	0.968
nta-b0r1-14908	Nicotiana tabacum	0	siRNA24	Ntab-K326_AWOJ-SS17285:70435-70562	204	1.018
nta-b0r1-14909	Nicotiana tabacum	0	siRNA24	Ntab-K326_AWOJ-SS17285:122415-122457	183	0.913
nta-b0r1-14910	Nicotiana tabacum	0	siRNA22	Ntab-K326_AWOJ-SS17289:87331-87357	178	0.888
nta-b0r1-14911	Nicotiana tabacum	0	siRNA21	Ntab-K326_AWOJ-SS17289:194731-194785	300	1.497
nta-b0r1-14912	Nicotiana tabacum	0	siRNA21	Ntab-K326_AWOJ-SS17289:246709-246740	229	1.143
nta-b0r1-14913	Nicotiana tabacum	0	siRNA24	Ntab-K326_AWOJ-SS17289:248645-248801	502	2.505
nta-b0r1-14914	Nicotiana tabacum	0	siRNA24	Ntab-K326_AWOJ-SS1729:56622-57111	1741	8.688
nta-b0r1-14915	Nicotiana tabacum	0	siRNA24	Ntab-K326_AWOJ-SS1729:94031-94265	766	3.822
nta-b0r1-14916	Nicotiana tabacum	0	siRNA24	Ntab-K326_AWOJ-SS173:36329-36494	685	3.418
nta-b0r1-14917	Nicotiana tabacum	0	siRNA24	Ntab-K326_AWOJ-SS173:66999-67060	69	0.344
nta-b0r1-14918	Nicotiana tabacum	0	siRNA24	Ntab-K326_AWOJ-SS1730:15706-15921	251	1.253
nta-b0r1-14919	Nicotiana tabacum	0	siRNA24	Ntab-K326_AWOJ-SS1730:16835-16981	193	0.963
nta-b0r1-14920	Nicotiana tabacum	0	siRNA24	Ntab-K326_AWOJ-SS1730:20174-20337	388	1.936
nta-b0r1-14921	Nicotiana tabacum	0	OtherRNA	Ntab-K326_AWOJ-SS17300:89069-89458	171	0.853
nta-b0r1-14922	Nicotiana tabacum	0	OtherRNA	Ntab-K326_AWOJ-SS17300:89915-90472	295	1.472
nta-b0r1-14923	Nicotiana tabacum	0	siRNA24	Ntab-K326_AWOJ-SS17300:484979-485126	211	1.053
nta-b0r1-14924	Nicotiana tabacum	0	siRNA24	Ntab-K326_AWOJ-SS17300:648993-649071	261	1.302
nta-b0r1-14925	Nicotiana tabacum	0	siRNA24	Ntab-K326_AWOJ-SS17300:708004-708191	163	0.813
nta-b0r1-14926	Nicotiana tabacum	0	siRNA24	Ntab-K326_AWOJ-SS17300:708965-709008	439	2.191
nta-b0r1-14927	Nicotiana tabacum	0	siRNA24	Ntab-K326_AWOJ-SS17300:740720-740810	178	0.888
nta-b0r1-14928	Nicotiana tabacum	0	OtherRNA	Ntab-K326_AWOJ-SS173002:1199-2100	89330	445.775
nta-b0r1-14929	Nicotiana tabacum	0	siRNA24	Ntab-K326_AWOJ-SS173002:2437-2467	137	0.684
nta-b0r1-14930	Nicotiana tabacum	0	siRNA24	Ntab-K326_AWOJ-SS173004:94-211	238	1.188
nta-b0r1-14931	Nicotiana tabacum	0	siRNA24	Ntab-K326_AWOJ-SS173009:29-248	188	0.938
nta-b0r1-14932	Nicotiana tabacum	0	siRNA24	Ntab-K326_AWOJ-SS17306:3194-3481	357	1.782
nta-b0r1-14933	Nicotiana tabacum	0	siRNA24	Ntab-K326_AWOJ-SS17306:10151-10357	486	2.425
nta-b0r1-14934	Nicotiana tabacum	0	siRNA24	Ntab-K326_AWOJ-SS17306:11056-11461	299	1.492
nta-b0r1-14935	Nicotiana tabacum	0	siRNA24	Ntab-K326_AWOJ-SS17306:14391-14599	1777	8.868
nta-b0r1-14936	Nicotiana tabacum	0	siRNA24	Ntab-K326_AWOJ-SS17306:45585-45806	388	1.936
nta-b0r1-14937	Nicotiana tabacum	0	siRNA24	Ntab-K326_AWOJ-SS17306:47827-48015	810	4.042
nta-b0r1-14938	Nicotiana tabacum	0	siRNA24	Ntab-K326_AWOJ-SS17307:175403-175579	252	1.258
nta-b0r1-14939	Nicotiana tabacum	0	siRNA24	Ntab-K326_AWOJ-SS17307:289791-289871	248	1.238
nta-b0r1-14940	Nicotiana tabacum	0	siRNA24	Ntab-K326_AWOJ-SS17307:291731-291918	627	3.129
nta-b0r1-14941	Nicotiana tabacum	0	OtherRNA	Ntab-K326_AWOJ-SS17307:346650-347199	10520	52.497
nta-b0r1-14942	Nicotiana tabacum	0	siRNA24	Ntab-K326_AWOJ-SS173075:15871-16145	794	3.962
nta-b0r1-14943	Nicotiana tabacum	0	siRNA24	Ntab-K326_AWOJ-SS17309:23754-23802	187	0.933
nta-b0r1-14944	Nicotiana tabacum	0	siRNA24	Ntab-K326_AWOJ-SS1731:31134-31537	464	2.315
nta-b0r1-14945	Nicotiana tabacum	0	siRNA24	Ntab-K326_AWOJ-SS1731:38731-38920	411	2.051
nta-b0r1-14946	Nicotiana tabacum	0	siRNA24	Ntab-K326_AWOJ-SS1731:79427-79467	229	1.143
nta-b0r1-14947	Nicotiana tabacum	0	siRNA24	Ntab-K326_AWOJ-SS17311:175599-175934	313	1.562
nta-b0r1-14948	Nicotiana tabacum	0	siRNA24	Ntab-K326_AWOJ-SS17311:251622-251683	203	1.013
nta-b0r1-14949	Nicotiana tabacum	0	siRNA22	Ntab-K326_AWOJ-SS17311:287307-287670	2009	10.025
nta-b0r1-14950	Nicotiana tabacum	0	siRNA22	Ntab-K326_AWOJ-SS17311:288050-288279	4549	22.700
nta-b0r1-14951	Nicotiana tabacum	0	siRNA24	Ntab-K326_AWOJ-SS17312:35275-35451	1080	5.389
nta-b0r1-14952	Nicotiana tabacum	0	siRNA24	Ntab-K326_AWOJ-SS17313:96474-96627	473	2.360
nta-b0r1-14953	Nicotiana tabacum	0	siRNA24	Ntab-K326_AWOJ-SS17313:166980-167445	331	1.652
nta-b0r1-14954	Nicotiana tabacum	0	siRNA24	Ntab-K326_AWOJ-SS17316:82516-82716	499	2.490
nta-b0r1-14955	Nicotiana tabacum	0	siRNA24	Ntab-K326_AWOJ-SS17316:326637-327621	1818	9.072
nta-b0r1-14956	Nicotiana tabacum	0	siRNA24	Ntab-K326_AWOJ-SS17320:10049-10347	403	2.011
nta-b0r1-14957	Nicotiana tabacum	0	siRNA24	Ntab-K326_AWOJ-SS17320:139065-139185	223	1.113
nta-b0r1-14958	Nicotiana tabacum	0	siRNA24	Ntab-K326_AWOJ-SS17320:139941-140085	203	1.013
nta-b0r1-14959	Nicotiana tabacum	0	siRNA22	Ntab-K326_AWOJ-SS17320:160571-161103	1070	5.340
nta-b0r1-14960	Nicotiana tabacum	0	siRNA22	Ntab-K326_AWOJ-SS17320:161178-165280	13346	66.599
nta-b0r1-14961	Nicotiana tabacum	0	siRNA24	Ntab-K326_AWOJ-SS17320:165363-166344	3032	15.130
nta-b0r1-14962	Nicotiana tabacum	0	siRNA24	Ntab-K326_AWOJ-SS17320:168815-169180	258	1.287
nta-b0r1-14963	Nicotiana tabacum	0	siRNA24	Ntab-K326_AWOJ-SS17320:195272-195417	506	2.525
nta-b0r1-14964	Nicotiana tabacum	0	OtherRNA	Ntab-K326_AWOJ-SS17321:29423-29498	75	0.374
nta-b0r1-14965	Nicotiana tabacum	0	siRNA24	Ntab-K326_AWOJ-SS17321:30097-30136	226	1.128
nta-b0r1-14966	Nicotiana tabacum	0	siRNA22	Ntab-K326_AWOJ-SS173227:1-35	292	1.457
nta-b0r1-14967	Nicotiana tabacum	0	siRNA24	Ntab-K326_AWOJ-SS17325:41910-42103	1111	5.544
nta-b0r1-14968	Nicotiana tabacum	0	siRNA24	Ntab-K326_AWOJ-SS17325:91634-91731	232	1.158
nta-b0r1-14969	Nicotiana tabacum	0	siRNA24	Ntab-K326_AWOJ-SS17325:102709-102784	274	1.367
nta-b0r1-14970	Nicotiana tabacum	0	siRNA24	Ntab-K326_AWOJ-SS17327:31719-31881	268	1.337
nta-b0r1-14971	Nicotiana tabacum	0	siRNA24	Ntab-K326_AWOJ-SS17335:20078-20164	277	1.382
nta-b0r1-14972	Nicotiana tabacum	0	siRNA24	Ntab-K326_AWOJ-SS17335:20872-21161	452	2.256
nta-b0r1-14973	Nicotiana tabacum	0	siRNA24	Ntab-K326_AWOJ-SS17335:23888-24028	579	2.889
nta-b0r1-14974	Nicotiana tabacum	0	siRNA24	Ntab-K326_AWOJ-SS173358:41528-42051	861	4.297
nta-b0r1-14975	Nicotiana tabacum	0	siRNA24	Ntab-K326_AWOJ-SS17337:93173-93311	255	1.273
nta-b0r1-14976	Nicotiana tabacum	0	siRNA24	Ntab-K326_AWOJ-SS17339:17628-17803	246	1.228
nta-b0r1-14977	Nicotiana tabacum	0	siRNA24	Ntab-K326_AWOJ-SS17339:111532-111719	357	1.782
nta-b0r1-14978	Nicotiana tabacum	0	siRNA24	Ntab-K326_AWOJ-SS17339:111792-112036	1219	6.083
nta-b0r1-14979	Nicotiana tabacum	0	siRNA24	Ntab-K326_AWOJ-SS17339:143652-143698	175	0.873
nta-b0r1-14980	Nicotiana tabacum	0	siRNA22	Ntab-K326_AWOJ-SS173400:22947-22973	487	2.430
nta-b0r1-14981	Nicotiana tabacum	0	siRNA22	Ntab-K326_AWOJ-SS17341:53474-53601	323	1.612
nta-b0r1-14982	Nicotiana tabacum	0	siRNA24	Ntab-K326_AWOJ-SS17341:55981-56160	401	2.001
nta-b0r1-14983	Nicotiana tabacum	0	OtherRNA	Ntab-K326_AWOJ-SS17342:4355-4490	344	1.717
nta-b0r1-14984	Nicotiana tabacum	0	OtherRNA	Ntab-K326_AWOJ-SS17342:5647-5896	1283	6.402
nta-b0r1-14985	Nicotiana tabacum	0	siRNA24	Ntab-K326_AWOJ-SS17347:198469-198536	269	1.342
nta-b0r1-14986	Nicotiana tabacum	0	siRNA24	Ntab-K326_AWOJ-SS17347:216035-216452	844	4.212
nta-b0r1-14987	Nicotiana tabacum	0	siRNA22	Ntab-K326_AWOJ-SS17347:218807-218982	191	0.953
nta-b0r1-14988	Nicotiana tabacum	0	siRNA24	Ntab-K326_AWOJ-SS17347:219519-219744	447	2.231
nta-b0r1-14989	Nicotiana tabacum	0	siRNA24	Ntab-K326_AWOJ-SS17347:220386-220486	492	2.455
nta-b0r1-14990	Nicotiana tabacum	0	siRNA24	Ntab-K326_AWOJ-SS17348:38176-38211	192	0.958
nta-b0r1-14991	Nicotiana tabacum	0	siRNA24	Ntab-K326_AWOJ-SS17348:40440-40803	388	1.936
nta-b0r1-14992	Nicotiana tabacum	0	siRNA24	Ntab-K326_AWOJ-SS1735:216438-216484	235	1.173
nta-b0r1-14993	Nicotiana tabacum	0	OtherRNA	Ntab-K326_AWOJ-SS1735:813030-813112	445	2.221
nta-b0r1-14994	Nicotiana tabacum	0	siRNA24	Ntab-K326_AWOJ-SS17353:116575-116721	293	1.462
nta-b0r1-14995	Nicotiana tabacum	0	siRNA24	Ntab-K326_AWOJ-SS17353:153475-153747	5953	29.707
nta-b0r1-14996	Nicotiana tabacum	0	OtherRNA	Ntab-K326_AWOJ-SS17353:218665-219121	66101	329.858
nta-b0r1-14997	Nicotiana tabacum	0	siRNA23	Ntab-K326_AWOJ-SS17353:219303-219426	2185	10.904
nta-b0r1-14998	Nicotiana tabacum	0	siRNA24	Ntab-K326_AWOJ-SS17353:249740-250155	440	2.196
nta-b0r1-14999	Nicotiana tabacum	0	siRNA24	Ntab-K326_AWOJ-SS17356:63988-64074	254	1.268
nta-b0r1-15000	Nicotiana tabacum	0	siRNA24	Ntab-K326_AWOJ-SS17357:7751-7915	394	1.966
nta-b0r1-15001	Nicotiana tabacum	0	siRNA24	Ntab-K326_AWOJ-SS17357:28797-28906	371	1.851
nta-b0r1-15002	Nicotiana tabacum	0	siRNA24	Ntab-K326_AWOJ-SS1736:106796-107097	484	2.415
nta-b0r1-15003	Nicotiana tabacum	0	siRNA24	Ntab-K326_AWOJ-SS17361:108336-108425	194	0.968
nta-b0r1-15004	Nicotiana tabacum	0	siRNA24	Ntab-K326_AWOJ-SS17361:114982-115221	457	2.281
nta-b0r1-15005	Nicotiana tabacum	0	siRNA24	Ntab-K326_AWOJ-SS17361:157971-158157	750	3.743
nta-b0r1-15006	Nicotiana tabacum	0	siRNA24	Ntab-K326_AWOJ-SS17361:221319-221474	301	1.502
nta-b0r1-15007	Nicotiana tabacum	0	OtherRNA	Ntab-K326_AWOJ-SS17361:301279-301312	1116	5.569
nta-b0r1-15008	Nicotiana tabacum	0	siRNA24	Ntab-K326_AWOJ-SS173631:735-965	270	1.347
nta-b0r1-15009	Nicotiana tabacum	0	siRNA24	Ntab-K326_AWOJ-SS17364:41661-42013	228	1.138
nta-b0r1-15011	Nicotiana tabacum	0	siRNA24	Ntab-K326_AWOJ-SS17364:43354-43566	447	2.231
nta-b0r1-15012	Nicotiana tabacum	0	siRNA24	Ntab-K326_AWOJ-SS17364:45204-45339	248	1.238
nta-b0r1-15013	Nicotiana tabacum	0	siRNA24	Ntab-K326_AWOJ-SS17369:11133-11168	265	1.322
nta-b0r1-15014	Nicotiana tabacum	0	siRNA24	Ntab-K326_AWOJ-SS17369:16176-16341	430	2.146
nta-b0r1-15015	Nicotiana tabacum	0	siRNA24	Ntab-K326_AWOJ-SS17369:300908-301151	294	1.467
nta-b0r1-15016	Nicotiana tabacum	0	siRNA24	Ntab-K326_AWOJ-SS1737:24153-24487	367	1.831
nta-b0r1-15017	Nicotiana tabacum	0	siRNA24	Ntab-K326_AWOJ-SS1737:27512-27714	437	2.181
nta-b0r1-15018	Nicotiana tabacum	0	siRNA24	Ntab-K326_AWOJ-SS1737:28127-28225	74	0.369
nta-b0r1-15019	Nicotiana tabacum	0	siRNA24	Ntab-K326_AWOJ-SS1737:75394-75458	310	1.547
nta-b0r1-15020	Nicotiana tabacum	0	siRNA24	Ntab-K326_AWOJ-SS1737:187111-187528	492	2.455
nta-b0r1-15021	Nicotiana tabacum	0	siRNA24	Ntab-K326_AWOJ-SS1737:339152-339237	189	0.943
nta-b0r1-15022	Nicotiana tabacum	0	siRNA24	Ntab-K326_AWOJ-SS1737:486139-486683	438	2.186
nta-b0r1-15023	Nicotiana tabacum	0	siRNA24	Ntab-K326_AWOJ-SS1737:487928-488045	208	1.038
nta-b0r1-15024	Nicotiana tabacum	0	siRNA24	Ntab-K326_AWOJ-SS1737:490396-490486	597	2.979
nta-b0r1-15025	Nicotiana tabacum	0	siRNA24	Ntab-K326_AWOJ-SS17371:25895-26085	1045	5.215
nta-b0r1-15026	Nicotiana tabacum	0	siRNA24	Ntab-K326_AWOJ-SS173741:251-447	294	1.467
nta-b0r1-15027	Nicotiana tabacum	0	siRNA24	Ntab-K326_AWOJ-SS17375:21188-21433	363	1.811
nta-b0r1-15028	Nicotiana tabacum	0	siRNA24	Ntab-K326_AWOJ-SS17376:105339-105403	658	3.284
nta-b0r1-15029	Nicotiana tabacum	0	siRNA24	Ntab-K326_AWOJ-SS17376:179231-179255	24	0.120
nta-b0r1-15030	Nicotiana tabacum	0	siRNA24	Ntab-K326_AWOJ-SS17376:179290-179422	211	1.053
nta-b0r1-15031	Nicotiana tabacum	0	siRNA24	Ntab-K326_AWOJ-SS17376:211508-211780	344	1.717
nta-b0r1-15032	Nicotiana tabacum	0	siRNA24	Ntab-K326_AWOJ-SS17376:213546-213644	265	1.322
nta-b0r1-15033	Nicotiana tabacum	0	siRNA24	Ntab-K326_AWOJ-SS17376:231868-232081	239	1.193
nta-b0r1-15034	Nicotiana tabacum	0	siRNA24	Ntab-K326_AWOJ-SS17376:240983-241150	472	2.355
nta-b0r1-15035	Nicotiana tabacum	0	siRNA24	Ntab-K326_AWOJ-SS17376:275936-276072	173	0.863
nta-b0r1-15036	Nicotiana tabacum	0	siRNA24	Ntab-K326_AWOJ-SS17376:276414-276612	359	1.791
nta-b0r1-15037	Nicotiana tabacum	0	siRNA24	Ntab-K326_AWOJ-SS17376:277080-277117	471	2.350
nta-b0r1-15038	Nicotiana tabacum	0	siRNA24	Ntab-K326_AWOJ-SS17376:292991-293013	147	0.734
nta-b0r1-15039	Nicotiana tabacum	0	siRNA24	Ntab-K326_AWOJ-SS17376:315336-315622	1486	7.415
nta-b0r1-15040	Nicotiana tabacum	0	siRNA24	Ntab-K326_AWOJ-SS17376:345089-345307	239	1.193
nta-b0r1-15041	Nicotiana tabacum	0	siRNA24	Ntab-K326_AWOJ-SS17376:360130-360370	443	2.211
nta-b0r1-15042	Nicotiana tabacum	0	siRNA24	Ntab-K326_AWOJ-SS17376:384236-384618	690	3.443
nta-b0r1-15043	Nicotiana tabacum	0	siRNA24	Ntab-K326_AWOJ-SS17376:395662-395842	718	3.583
nta-b0r1-15044	Nicotiana tabacum	0	siRNA24	Ntab-K326_AWOJ-SS17376:398694-399031	199	0.993
nta-b0r1-15045	Nicotiana tabacum	0	OtherRNA	Ntab-K326_AWOJ-SS17376:518138-518224	299	1.492
nta-b0r1-15046	Nicotiana tabacum	0	siRNA24	Ntab-K326_AWOJ-SS17378:193072-193561	391	1.951
nta-b0r1-15047	Nicotiana tabacum	0	siRNA24	Ntab-K326_AWOJ-SS17378:224500-224616	189	0.943
nta-b0r1-15048	Nicotiana tabacum	0	siRNA24	Ntab-K326_AWOJ-SS17378:233347-233389	179	0.893
nta-b0r1-15049	Nicotiana tabacum	0	siRNA24	Ntab-K326_AWOJ-SS17378:265450-265591	1121	5.594
nta-b0r1-15050	Nicotiana tabacum	0	siRNA24	Ntab-K326_AWOJ-SS17378:266709-266889	547	2.730
nta-b0r1-15051	Nicotiana tabacum	0	siRNA24	Ntab-K326_AWOJ-SS17378:268139-268287	740	3.693
nta-b0r1-15052	Nicotiana tabacum	0	siRNA24	Ntab-K326_AWOJ-SS17386:79808-79890	880	4.391
nta-b0r1-15053	Nicotiana tabacum	0	siRNA24	Ntab-K326_AWOJ-SS17386:130350-130638	278	1.387
nta-b0r1-15054	Nicotiana tabacum	0	siRNA24	Ntab-K326_AWOJ-SS17386:137845-138200	351	1.752
nta-b0r1-15055	Nicotiana tabacum	0	siRNA24	Ntab-K326_AWOJ-SS17387:90906-90934	170	0.848
nta-b0r1-15056	Nicotiana tabacum	0	siRNA24	Ntab-K326_AWOJ-SS17388:183480-183529	218	1.088
nta-b0r1-15057	Nicotiana tabacum	0	siRNA24	Ntab-K326_AWOJ-SS17389:15437-15664	291	1.452
nta-b0r1-15058	Nicotiana tabacum	0	siRNA24	Ntab-K326_AWOJ-SS17389:16300-16524	182	0.908
nta-b0r1-15059	Nicotiana tabacum	0	siRNA24	Ntab-K326_AWOJ-SS17389:23530-23788	335	1.672
nta-b0r1-15060	Nicotiana tabacum	0	siRNA24	Ntab-K326_AWOJ-SS1739:3861-4256	456	2.276
nta-b0r1-15061	Nicotiana tabacum	0	siRNA24	Ntab-K326_AWOJ-SS1739:4804-4963	522	2.605
nta-b0r1-15062	Nicotiana tabacum	0	siRNA24	Ntab-K326_AWOJ-SS1739:5676-6168	745	3.718
nta-b0r1-15063	Nicotiana tabacum	0	siRNA24	Ntab-K326_AWOJ-SS1739:6446-6817	282	1.407
nta-b0r1-15064	Nicotiana tabacum	0	siRNA24	Ntab-K326_AWOJ-SS1739:8185-8334	245	1.223
nta-b0r1-15065	Nicotiana tabacum	0	siRNA24	Ntab-K326_AWOJ-SS1739:8407-8583	489	2.440
nta-b0r1-15066	Nicotiana tabacum	0	siRNA24	Ntab-K326_AWOJ-SS1739:31035-31352	375	1.871
nta-b0r1-15067	Nicotiana tabacum	0	siRNA24	Ntab-K326_AWOJ-SS1739:57742-57871	208	1.038
nta-b0r1-15068	Nicotiana tabacum	0	siRNA24	Ntab-K326_AWOJ-SS1739:95157-95298	191	0.953
nta-b0r1-15069	Nicotiana tabacum	0	siRNA24	Ntab-K326_AWOJ-SS1739:112204-112324	472	2.355
nta-b0r1-15070	Nicotiana tabacum	0	siRNA24	Ntab-K326_AWOJ-SS1739:112954-113123	699	3.488
nta-b0r1-15071	Nicotiana tabacum	0	siRNA24	Ntab-K326_AWOJ-SS1739:117182-117521	487	2.430
nta-b0r1-15072	Nicotiana tabacum	0	siRNA24	Ntab-K326_AWOJ-SS1739:159851-159972	201	1.003
nta-b0r1-15073	Nicotiana tabacum	0	siRNA24	Ntab-K326_AWOJ-SS1739:160662-160764	110	0.549
nta-b0r1-15074	Nicotiana tabacum	0	siRNA24	Ntab-K326_AWOJ-SS1739:161588-161745	276	1.377
nta-b0r1-15075	Nicotiana tabacum	0	siRNA24	Ntab-K326_AWOJ-SS1739:168271-168536	325	1.622
nta-b0r1-15076	Nicotiana tabacum	0	siRNA24	Ntab-K326_AWOJ-SS1739:172605-172691	144	0.719
nta-b0r1-15077	Nicotiana tabacum	0	siRNA24	Ntab-K326_AWOJ-SS1739:209792-209941	322	1.607
nta-b0r1-15078	Nicotiana tabacum	0	siRNA24	Ntab-K326_AWOJ-SS1739:219956-220191	485	2.420
nta-b0r1-15079	Nicotiana tabacum	0	siRNA24	Ntab-K326_AWOJ-SS1739:223832-224253	352	1.757
nta-b0r1-15080	Nicotiana tabacum	0	siRNA24	Ntab-K326_AWOJ-SS1739:224652-225103	278	1.387
nta-b0r1-15081	Nicotiana tabacum	0	siRNA24	Ntab-K326_AWOJ-SS1739:315372-315593	314	1.567
nta-b0r1-15082	Nicotiana tabacum	0	siRNA24	Ntab-K326_AWOJ-SS1739:317150-317469	730	3.643
nta-b0r1-15083	Nicotiana tabacum	0	siRNA24	Ntab-K326_AWOJ-SS1739:322853-322909	199	0.993
nta-b0r1-15084	Nicotiana tabacum	0	siRNA24	Ntab-K326_AWOJ-SS1739:325762-326259	450	2.246
nta-b0r1-15085	Nicotiana tabacum	0	siRNA24	Ntab-K326_AWOJ-SS1739:328973-329087	839	4.187
nta-b0r1-15086	Nicotiana tabacum	0	siRNA24	Ntab-K326_AWOJ-SS1739:330670-330958	336	1.677
nta-b0r1-15087	Nicotiana tabacum	0	siRNA24	Ntab-K326_AWOJ-SS1739:331337-331455	1076	5.369
nta-b0r1-15088	Nicotiana tabacum	0	siRNA24	Ntab-K326_AWOJ-SS1739:332574-332762	646	3.224
nta-b0r1-15089	Nicotiana tabacum	0	siRNA24	Ntab-K326_AWOJ-SS1739:343595-343676	1974	9.851
nta-b0r1-15090	Nicotiana tabacum	0	siRNA24	Ntab-K326_AWOJ-SS1739:384192-384736	377	1.881
nta-b0r1-15091	Nicotiana tabacum	0	siRNA24	Ntab-K326_AWOJ-SS1739:385470-387292	12054	60.152
nta-b0r1-15092	Nicotiana tabacum	0	siRNA24	Ntab-K326_AWOJ-SS1739:415510-415567	343	1.712
nta-b0r1-15093	Nicotiana tabacum	0	siRNA24	Ntab-K326_AWOJ-SS1739:423266-423315	214	1.068
nta-b0r1-15094	Nicotiana tabacum	0	OtherRNA	Ntab-K326_AWOJ-SS1739:603233-603392	1742	8.693
nta-b0r1-15095	Nicotiana tabacum	0	siRNA24	Ntab-K326_AWOJ-SS17394:62547-62815	165	0.823
nta-b0r1-15096	Nicotiana tabacum	0	siRNA24	Ntab-K326_AWOJ-SS17394:63887-65049	1022	5.100
nta-b0r1-15097	Nicotiana tabacum	0	siRNA24	Ntab-K326_AWOJ-SS17394:172586-172618	375	1.871
nta-b0r1-15098	Nicotiana tabacum	0	siRNA24	Ntab-K326_AWOJ-SS17394:254625-254809	797	3.977
nta-b0r1-15099	Nicotiana tabacum	0	siRNA24	Ntab-K326_AWOJ-SS17395:20835-21692	1085	5.414
nta-b0r1-15100	Nicotiana tabacum	0	siRNA24	Ntab-K326_AWOJ-SS17395:22052-22276	258	1.287
nta-b0r1-15101	Nicotiana tabacum	0	siRNA24	Ntab-K326_AWOJ-SS17397:243094-243367	254	1.268
nta-b0r1-15102	Nicotiana tabacum	0	siRNA24	Ntab-K326_AWOJ-SS174:85878-86107	563	2.809
nta-b0r1-15103	Nicotiana tabacum	0	siRNA24	Ntab-K326_AWOJ-SS174:186516-186661	634	3.164
nta-b0r1-15104	Nicotiana tabacum	0	siRNA24	Ntab-K326_AWOJ-SS174:240515-240792	958	4.781
nta-b0r1-15105	Nicotiana tabacum	0	siRNA24	Ntab-K326_AWOJ-SS174:259827-260169	337	1.682
nta-b0r1-15106	Nicotiana tabacum	0	siRNA24	Ntab-K326_AWOJ-SS174:264923-265071	209	1.043
nta-b0r1-15107	Nicotiana tabacum	0	siRNA24	Ntab-K326_AWOJ-SS174:338763-338871	216	1.078
nta-b0r1-15108	Nicotiana tabacum	0	siRNA24	Ntab-K326_AWOJ-SS1740:122017-122192	526	2.625
nta-b0r1-15109	Nicotiana tabacum	0	siRNA24	Ntab-K326_AWOJ-SS17403:17779-17864	208	1.038
nta-b0r1-15110	Nicotiana tabacum	0	siRNA24	Ntab-K326_AWOJ-SS17403:42107-42264	190	0.948
nta-b0r1-15111	Nicotiana tabacum	0	siRNA24	Ntab-K326_AWOJ-SS17406:35971-36011	168	0.838
nta-b0r1-15112	Nicotiana tabacum	0	siRNA24	Ntab-K326_AWOJ-SS17406:76848-77088	238	1.188
nta-b0r1-15113	Nicotiana tabacum	0	siRNA24	Ntab-K326_AWOJ-SS17406:148771-148855	364	1.816
nta-b0r1-15114	Nicotiana tabacum	0	siRNA24	Ntab-K326_AWOJ-SS174069:1677-1751	250	1.248
nta-b0r1-15115	Nicotiana tabacum	0	siRNA24	Ntab-K326_AWOJ-SS1741:38307-38502	500	2.495
nta-b0r1-15116	Nicotiana tabacum	0	siRNA24	Ntab-K326_AWOJ-SS1741:83716-83874	333	1.662
nta-b0r1-15117	Nicotiana tabacum	0	siRNA24	Ntab-K326_AWOJ-SS1741:86084-86300	411	2.051
nta-b0r1-15118	Nicotiana tabacum	0	siRNA24	Ntab-K326_AWOJ-SS1741:331220-331270	183	0.913
nta-b0r1-15119	Nicotiana tabacum	0	siRNA24	Ntab-K326_AWOJ-SS1741:335755-335818	201	1.003
nta-b0r1-15120	Nicotiana tabacum	0	siRNA24	Ntab-K326_AWOJ-SS1741:339450-339489	307	1.532
nta-b0r1-15121	Nicotiana tabacum	0	siRNA24	Ntab-K326_AWOJ-SS17412:3572-3626	186	0.928
nta-b0r1-15122	Nicotiana tabacum	0	siRNA24	Ntab-K326_AWOJ-SS17412:5228-5404	89	0.444
nta-b0r1-15123	Nicotiana tabacum	0	siRNA24	Ntab-K326_AWOJ-SS17412:8657-8815	418	2.086
nta-b0r1-15124	Nicotiana tabacum	0	siRNA24	Ntab-K326_AWOJ-SS17414:194608-194783	1504	7.505
nta-b0r1-15125	Nicotiana tabacum	0	siRNA24	Ntab-K326_AWOJ-SS17414:195299-195428	214	1.068
nta-b0r1-15126	Nicotiana tabacum	0	siRNA24	Ntab-K326_AWOJ-SS17414:197041-197140	211	1.053
nta-b0r1-15127	Nicotiana tabacum	0	siRNA24	Ntab-K326_AWOJ-SS17415:134708-134911	315	1.572
nta-b0r1-15128	Nicotiana tabacum	0	siRNA24	Ntab-K326_AWOJ-SS17415:138951-139079	230	1.148
nta-b0r1-15129	Nicotiana tabacum	0	siRNA24	Ntab-K326_AWOJ-SS17417:154188-154388	715	3.568
nta-b0r1-15130	Nicotiana tabacum	0	siRNA22	Ntab-K326_AWOJ-SS17417:157252-157553	9239	46.105
nta-b0r1-15131	Nicotiana tabacum	0	siRNA24	Ntab-K326_AWOJ-SS17417:160622-160792	309	1.542
nta-b0r1-15132	Nicotiana tabacum	0	siRNA24	Ntab-K326_AWOJ-SS17417:161298-161447	355	1.772
nta-b0r1-15133	Nicotiana tabacum	0	siRNA24	Ntab-K326_AWOJ-SS174179:8755-8856	164	0.818
nta-b0r1-15134	Nicotiana tabacum	0	siRNA24	Ntab-K326_AWOJ-SS174179:17442-17520	85	0.424
nta-b0r1-15135	Nicotiana tabacum	0	OtherRNA	Ntab-K326_AWOJ-SS17418:50545-50567	85	0.424
nta-b0r1-15136	Nicotiana tabacum	0	siRNA24	Ntab-K326_AWOJ-SS174194:1-162	345	1.722
nta-b0r1-15137	Nicotiana tabacum	0	siRNA24	Ntab-K326_AWOJ-SS174194:572-635	203	1.013
nta-b0r1-15138	Nicotiana tabacum	0	siRNA24	Ntab-K326_AWOJ-SS174194:717-791	202	1.008
nta-b0r1-15139	Nicotiana tabacum	0	siRNA24	Ntab-K326_AWOJ-SS17420:13728-13922	236	1.178
nta-b0r1-15140	Nicotiana tabacum	0	siRNA24	Ntab-K326_AWOJ-SS17420:26424-26609	433	2.161
nta-b0r1-15141	Nicotiana tabacum	0	OtherRNA	Ntab-K326_AWOJ-SS17422:60279-60399	4130	20.610
nta-b0r1-15142	Nicotiana tabacum	0	OtherRNA	Ntab-K326_AWOJ-SS17422:60474-61470	87497	436.628
nta-b0r1-15143	Nicotiana tabacum	0	OtherRNA	Ntab-K326_AWOJ-SS17422:61546-62261	31725	158.314
nta-b0r1-15144	Nicotiana tabacum	0	OtherRNA	Ntab-K326_AWOJ-SS17422:65697-66218	10262	51.210
nta-b0r1-15145	Nicotiana tabacum	0	OtherRNA	Ntab-K326_AWOJ-SS17422:66250-67139	139251	694.891
nta-b0r1-15146	Nicotiana tabacum	0	OtherRNA	Ntab-K326_AWOJ-SS17422:67223-67356	520	2.595
nta-b0r1-15147	Nicotiana tabacum	0	OtherRNA	Ntab-K326_AWOJ-SS17422:67418-67748	5872	29.302
nta-b0r1-15148	Nicotiana tabacum	0	OtherRNA	Ntab-K326_AWOJ-SS17422:67831-68622	14064	70.182
nta-b0r1-15149	Nicotiana tabacum	0	OtherRNA	Ntab-K326_AWOJ-SS17422:68708-69109	11773	58.750
nta-b0r1-15150	Nicotiana tabacum	0	siRNA24	Ntab-K326_AWOJ-SS17423:72014-72088	13	0.065
nta-b0r1-15151	Nicotiana tabacum	0	siRNA24	Ntab-K326_AWOJ-SS17423:183613-183644	189	0.943
nta-b0r1-15152	Nicotiana tabacum	0	siRNA24	Ntab-K326_AWOJ-SS17423:191082-191414	199	0.993
nta-b0r1-15153	Nicotiana tabacum	0	siRNA24	Ntab-K326_AWOJ-SS17423:192010-192166	237	1.183
nta-b0r1-15154	Nicotiana tabacum	0	siRNA24	Ntab-K326_AWOJ-SS17423:244546-244680	258	1.287
nta-b0r1-15155	Nicotiana tabacum	0	siRNA24	Ntab-K326_AWOJ-SS17423:245115-245312	401	2.001
nta-b0r1-15156	Nicotiana tabacum	0	siRNA24	Ntab-K326_AWOJ-SS17423:271410-271542	730	3.643
nta-b0r1-15157	Nicotiana tabacum	0	siRNA24	Ntab-K326_AWOJ-SS17423:278540-278933	411	2.051
nta-b0r1-15158	Nicotiana tabacum	0	siRNA24	Ntab-K326_AWOJ-SS17424:186301-186338	144	0.719
nta-b0r1-15159	Nicotiana tabacum	0	siRNA24	Ntab-K326_AWOJ-SS17424:186644-186865	348	1.737
nta-b0r1-15160	Nicotiana tabacum	0	siRNA24	Ntab-K326_AWOJ-SS17424:201974-202064	283	1.412
nta-b0r1-15161	Nicotiana tabacum	0	siRNA24	Ntab-K326_AWOJ-SS17424:202773-202958	281	1.402
nta-b0r1-15162	Nicotiana tabacum	0	siRNA24	Ntab-K326_AWOJ-SS17424:209480-209736	333	1.662
nta-b0r1-15163	Nicotiana tabacum	0	siRNA24	Ntab-K326_AWOJ-SS17424:214999-215178	486	2.425
nta-b0r1-15164	Nicotiana tabacum	0	siRNA21	Ntab-K326_AWOJ-SS17424:238622-239292	3158	15.759
nta-b0r1-15165	Nicotiana tabacum	0	siRNA22	Ntab-K326_AWOJ-SS17424:240238-241129	3804	18.983
nta-b0r1-15166	Nicotiana tabacum	0	siRNA24	Ntab-K326_AWOJ-SS17424:241226-241283	142	0.709
nta-b0r1-15167	Nicotiana tabacum	0	siRNA24	Ntab-K326_AWOJ-SS17424:242266-242443	281	1.402
nta-b0r1-15168	Nicotiana tabacum	0	siRNA24	Ntab-K326_AWOJ-SS17425:21212-21569	1873	9.347
nta-b0r1-15169	Nicotiana tabacum	0	siRNA24	Ntab-K326_AWOJ-SS17425:77880-78099	457	2.281
nta-b0r1-15170	Nicotiana tabacum	0	siRNA24	Ntab-K326_AWOJ-SS17425:128127-128335	247	1.233
nta-b0r1-15171	Nicotiana tabacum	0	siRNA24	Ntab-K326_AWOJ-SS17425:145903-145994	155	0.773
nta-b0r1-15172	Nicotiana tabacum	0	siRNA24	Ntab-K326_AWOJ-SS17425:219204-219356	684	3.413
nta-b0r1-15173	Nicotiana tabacum	0	siRNA24	Ntab-K326_AWOJ-SS17425:222160-222243	541	2.700
nta-b0r1-15174	Nicotiana tabacum	0	siRNA24	Ntab-K326_AWOJ-SS17425:261632-261759	280	1.397
nta-b0r1-15175	Nicotiana tabacum	0	siRNA24	Ntab-K326_AWOJ-SS17425:276632-276787	298	1.487
nta-b0r1-15176	Nicotiana tabacum	0	siRNA24	Ntab-K326_AWOJ-SS17425:277284-277506	533	2.660
nta-b0r1-15177	Nicotiana tabacum	0	siRNA24	Ntab-K326_AWOJ-SS17425:278876-279015	94	0.469
nta-b0r1-15178	Nicotiana tabacum	0	siRNA24	Ntab-K326_AWOJ-SS17427:115603-115884	181	0.903
nta-b0r1-15179	Nicotiana tabacum	0	siRNA24	Ntab-K326_AWOJ-SS17427:124717-124823	319	1.592
nta-b0r1-15180	Nicotiana tabacum	0	siRNA24	Ntab-K326_AWOJ-SS17427:125342-125601	415	2.071
nta-b0r1-15181	Nicotiana tabacum	0	siRNA24	Ntab-K326_AWOJ-SS17428:24808-24935	462	2.305
nta-b0r1-15182	Nicotiana tabacum	0	siRNA24	Ntab-K326_AWOJ-SS174281:2307-2343	166	0.828
nta-b0r1-15183	Nicotiana tabacum	0	siRNA24	Ntab-K326_AWOJ-SS17429:131493-131598	275	1.372
nta-b0r1-15184	Nicotiana tabacum	0	siRNA24	Ntab-K326_AWOJ-SS17429:132330-132665	354	1.767
nta-b0r1-15185	Nicotiana tabacum	0	siRNA24	Ntab-K326_AWOJ-SS17434:15406-15585	318	1.587
nta-b0r1-15186	Nicotiana tabacum	0	siRNA24	Ntab-K326_AWOJ-SS17436:12911-13059	204	1.018
nta-b0r1-15187	Nicotiana tabacum	0	siRNA24	Ntab-K326_AWOJ-SS17436:14214-14277	245	1.223
nta-b0r1-15188	Nicotiana tabacum	0	siRNA24	Ntab-K326_AWOJ-SS174373:927-1045	206	1.028
nta-b0r1-15189	Nicotiana tabacum	0	siRNA24	Ntab-K326_AWOJ-SS174373:1140-1526	566	2.824
nta-b0r1-15190	Nicotiana tabacum	0	siRNA24	Ntab-K326_AWOJ-SS174373:2170-2272	501	2.500
nta-b0r1-15191	Nicotiana tabacum	0	siRNA24	Ntab-K326_AWOJ-SS17439:100308-100495	180	0.898
nta-b0r1-15192	Nicotiana tabacum	0	siRNA24	Ntab-K326_AWOJ-SS1744:25558-26230	552	2.755
nta-b0r1-15193	Nicotiana tabacum	0	siRNA24	Ntab-K326_AWOJ-SS17441:13897-14121	1059	5.285
nta-b0r1-15194	Nicotiana tabacum	0	siRNA24	Ntab-K326_AWOJ-SS17441:24437-24694	285	1.422
nta-b0r1-15195	Nicotiana tabacum	0	siRNA24	Ntab-K326_AWOJ-SS17441:26137-26252	241	1.203
nta-b0r1-15196	Nicotiana tabacum	0	siRNA24	Ntab-K326_AWOJ-SS17441:27092-27359	490	2.445
nta-b0r1-15197	Nicotiana tabacum	0	siRNA24	Ntab-K326_AWOJ-SS17442:44652-44813	433	2.161
nta-b0r1-15198	Nicotiana tabacum	0	siRNA24	Ntab-K326_AWOJ-SS17443:188176-188211	14	0.070
nta-b0r1-15199	Nicotiana tabacum	0	siRNA24	Ntab-K326_AWOJ-SS17443:188271-188631	253	1.263
nta-b0r1-15200	Nicotiana tabacum	0	siRNA24	Ntab-K326_AWOJ-SS17447:15491-15677	651	3.249
nta-b0r1-15201	Nicotiana tabacum	0	siRNA24	Ntab-K326_AWOJ-SS17448:181010-181283	218	1.088
nta-b0r1-15202	Nicotiana tabacum	0	siRNA24	Ntab-K326_AWOJ-SS17448:183268-183426	655	3.269
nta-b0r1-15203	Nicotiana tabacum	0	siRNA24	Ntab-K326_AWOJ-SS17449:31355-31586	393	1.961
nta-b0r1-15204	Nicotiana tabacum	0	siRNA24	Ntab-K326_AWOJ-SS1745:191752-192035	253	1.263
nta-b0r1-15205	Nicotiana tabacum	0	OtherRNA	Ntab-K326_AWOJ-SS174503:507-664	1138	5.679
nta-b0r1-15206	Nicotiana tabacum	0	siRNA24	Ntab-K326_AWOJ-SS17452:17907-18032	224	1.118
nta-b0r1-15207	Nicotiana tabacum	0	siRNA24	Ntab-K326_AWOJ-SS17452:99118-99152	162	0.808
nta-b0r1-15208	Nicotiana tabacum	0	siRNA24	Ntab-K326_AWOJ-SS174528:15830-15985	259	1.292
nta-b0r1-15209	Nicotiana tabacum	0	siRNA24	Ntab-K326_AWOJ-SS174528:26247-26425	158	0.788
nta-b0r1-15210	Nicotiana tabacum	0	siRNA24	Ntab-K326_AWOJ-SS17455:13824-13968	178	0.888
nta-b0r1-15211	Nicotiana tabacum	0	siRNA24	Ntab-K326_AWOJ-SS1746:18642-18720	221	1.103
nta-b0r1-15212	Nicotiana tabacum	0	siRNA24	Ntab-K326_AWOJ-SS1746:23838-24023	305	1.522
nta-b0r1-15213	Nicotiana tabacum	0	siRNA24	Ntab-K326_AWOJ-SS1746:31814-31963	170	0.848
nta-b0r1-15214	Nicotiana tabacum	0	siRNA24	Ntab-K326_AWOJ-SS17465:93801-94013	391	1.951
nta-b0r1-15215	Nicotiana tabacum	0	siRNA24	Ntab-K326_AWOJ-SS17465:94363-94500	315	1.572
nta-b0r1-15216	Nicotiana tabacum	0	siRNA24	Ntab-K326_AWOJ-SS17465:102385-102536	784	3.912
nta-b0r1-15217	Nicotiana tabacum	0	siRNA24	Ntab-K326_AWOJ-SS17465:103093-103380	360	1.796
nta-b0r1-15218	Nicotiana tabacum	0	siRNA24	Ntab-K326_AWOJ-SS17465:114242-114515	770	3.842
nta-b0r1-15219	Nicotiana tabacum	0	siRNA24	Ntab-K326_AWOJ-SS17469:5918-6133	251	1.253
nta-b0r1-15220	Nicotiana tabacum	0	siRNA24	Ntab-K326_AWOJ-SS17469:25231-25386	287	1.432
nta-b0r1-15221	Nicotiana tabacum	0	siRNA24	Ntab-K326_AWOJ-SS17469:32842-33392	2196	10.958
nta-b0r1-15222	Nicotiana tabacum	0	siRNA24	Ntab-K326_AWOJ-SS17469:42140-42300	388	1.936
nta-b0r1-15223	Nicotiana tabacum	0	siRNA24	Ntab-K326_AWOJ-SS17469:56826-56913	174	0.868
nta-b0r1-15224	Nicotiana tabacum	0	siRNA24	Ntab-K326_AWOJ-SS17469:57064-57093	104	0.519
nta-b0r1-15225	Nicotiana tabacum	0	siRNA24	Ntab-K326_AWOJ-SS17469:80352-80726	362	1.806
nta-b0r1-15226	Nicotiana tabacum	0	siRNA24	Ntab-K326_AWOJ-SS1747:78152-78513	242	1.208
nta-b0r1-15227	Nicotiana tabacum	0	siRNA24	Ntab-K326_AWOJ-SS1747:128107-128182	518	2.585
nta-b0r1-15228	Nicotiana tabacum	0	siRNA24	Ntab-K326_AWOJ-SS1747:129957-130163	197	0.983
nta-b0r1-15229	Nicotiana tabacum	0	siRNA24	Ntab-K326_AWOJ-SS1747:130710-131007	319	1.592
nta-b0r1-15230	Nicotiana tabacum	0	siRNA24	Ntab-K326_AWOJ-SS1747:168819-168926	245	1.223
nta-b0r1-15231	Nicotiana tabacum	0	siRNA24	Ntab-K326_AWOJ-SS17473:39437-39640	234	1.168
nta-b0r1-15232	Nicotiana tabacum	0	OtherRNA	Ntab-K326_AWOJ-SS17474:9218-9298	441	2.201
nta-b0r1-15233	Nicotiana tabacum	0	siRNA24	Ntab-K326_AWOJ-SS17474:10051-10122	215	1.073
nta-b0r1-15234	Nicotiana tabacum	0	siRNA22	Ntab-K326_AWOJ-SS17474:19009-19215	227	1.133
nta-b0r1-15235	Nicotiana tabacum	0	siRNA22	Ntab-K326_AWOJ-SS17474:19367-19401	1785	8.908
nta-b0r1-15236	Nicotiana tabacum	0	siRNA24	Ntab-K326_AWOJ-SS17474:32754-33041	552	2.755
nta-b0r1-15237	Nicotiana tabacum	0	siRNA24	Ntab-K326_AWOJ-SS17474:78123-78216	230	1.148
nta-b0r1-15238	Nicotiana tabacum	0	siRNA24	Ntab-K326_AWOJ-SS17474:81789-82662	1081	5.394
nta-b0r1-15239	Nicotiana tabacum	0	siRNA24	Ntab-K326_AWOJ-SS17474:93703-93987	462	2.305
nta-b0r1-15240	Nicotiana tabacum	0	siRNA24	Ntab-K326_AWOJ-SS17474:94637-94924	245	1.223
nta-b0r1-15241	Nicotiana tabacum	0	siRNA24	Ntab-K326_AWOJ-SS17474:95981-96075	207	1.033
nta-b0r1-15242	Nicotiana tabacum	0	siRNA24	Ntab-K326_AWOJ-SS17474:97696-97839	290	1.447
nta-b0r1-15243	Nicotiana tabacum	0	siRNA24	Ntab-K326_AWOJ-SS17474:98387-98504	281	1.402
nta-b0r1-15244	Nicotiana tabacum	0	siRNA24	Ntab-K326_AWOJ-SS17474:99272-99412	459	2.291
nta-b0r1-15245	Nicotiana tabacum	0	siRNA24	Ntab-K326_AWOJ-SS17474:118322-118517	304	1.517
nta-b0r1-15246	Nicotiana tabacum	0	siRNA24	Ntab-K326_AWOJ-SS17475:85637-85826	205	1.023
nta-b0r1-15247	Nicotiana tabacum	0	siRNA24	Ntab-K326_AWOJ-SS17475:116244-116302	294	1.467
nta-b0r1-15248	Nicotiana tabacum	0	siRNA24	Ntab-K326_AWOJ-SS17475:129669-129905	250	1.248
nta-b0r1-15249	Nicotiana tabacum	0	siRNA24	Ntab-K326_AWOJ-SS17479:1014-1162	396	1.976
nta-b0r1-15250	Nicotiana tabacum	0	siRNA24	Ntab-K326_AWOJ-SS17479:103732-103847	175	0.873
nta-b0r1-15251	Nicotiana tabacum	0	siRNA24	Ntab-K326_AWOJ-SS17479:106069-106158	295	1.472
nta-b0r1-15252	Nicotiana tabacum	0	siRNA24	Ntab-K326_AWOJ-SS17479:167724-168198	310	1.547
nta-b0r1-15253	Nicotiana tabacum	0	siRNA24	Ntab-K326_AWOJ-SS17479:223180-223464	434	2.166
nta-b0r1-15254	Nicotiana tabacum	0	siRNA24	Ntab-K326_AWOJ-SS17479:262243-262335	192	0.958
nta-b0r1-15255	Nicotiana tabacum	0	siRNA24	Ntab-K326_AWOJ-SS17479:262475-262687	589	2.939
nta-b0r1-15256	Nicotiana tabacum	0	siRNA24	Ntab-K326_AWOJ-SS17479:274106-274527	838	4.182
nta-b0r1-15257	Nicotiana tabacum	0	siRNA24	Ntab-K326_AWOJ-SS17479:275007-275089	159	0.793
nta-b0r1-15258	Nicotiana tabacum	0	siRNA24	Ntab-K326_AWOJ-SS17479:315819-315911	230	1.148
nta-b0r1-15259	Nicotiana tabacum	0	siRNA24	Ntab-K326_AWOJ-SS17479:333083-333150	877	4.376
nta-b0r1-15260	Nicotiana tabacum	0	siRNA24	Ntab-K326_AWOJ-SS17479:367181-367494	302	1.507
nta-b0r1-15261	Nicotiana tabacum	0	siRNA24	Ntab-K326_AWOJ-SS17479:383395-383560	523	2.610
nta-b0r1-15262	Nicotiana tabacum	0	siRNA24	Ntab-K326_AWOJ-SS17479:392539-392571	262	1.307
nta-b0r1-15263	Nicotiana tabacum	0	siRNA22	Ntab-K326_AWOJ-SS174793:38-196	2232	11.138
nta-b0r1-15264	Nicotiana tabacum	0	siRNA22	Ntab-K326_AWOJ-SS174793:398-698	1314	6.557
nta-b0r1-15265	Nicotiana tabacum	0	siRNA24	Ntab-K326_AWOJ-SS17481:22340-22464	243	1.213
nta-b0r1-15266	Nicotiana tabacum	0	siRNA24	Ntab-K326_AWOJ-SS17481:48169-48263	191	0.953
nta-b0r1-15267	Nicotiana tabacum	0	siRNA24	Ntab-K326_AWOJ-SS17481:62823-62867	176	0.878
nta-b0r1-15268	Nicotiana tabacum	0	siRNA24	Ntab-K326_AWOJ-SS17481:63421-63552	401	2.001
nta-b0r1-15269	Nicotiana tabacum	0	siRNA24	Ntab-K326_AWOJ-SS17481:304104-304199	313	1.562
nta-b0r1-15270	Nicotiana tabacum	0	siRNA24	Ntab-K326_AWOJ-SS17482:20858-20999	368	1.836
nta-b0r1-15271	Nicotiana tabacum	0	siRNA24	Ntab-K326_AWOJ-SS17483:17491-17643	340	1.697
nta-b0r1-15272	Nicotiana tabacum	0	siRNA24	Ntab-K326_AWOJ-SS17483:23634-23784	222	1.108
nta-b0r1-15273	Nicotiana tabacum	0	siRNA24	Ntab-K326_AWOJ-SS17483:163708-163858	468	2.335
nta-b0r1-15274	Nicotiana tabacum	0	siRNA24	Ntab-K326_AWOJ-SS17483:177385-177566	513	2.560
nta-b0r1-15275	Nicotiana tabacum	0	OtherRNA	Ntab-K326_AWOJ-SS17483:178352-178760	10290	51.349
nta-b0r1-15276	Nicotiana tabacum	0	siRNA24	Ntab-K326_AWOJ-SS17486:30717-30935	313	1.562
nta-b0r1-15277	Nicotiana tabacum	0	siRNA24	Ntab-K326_AWOJ-SS17486:33948-34096	294	1.467
nta-b0r1-15278	Nicotiana tabacum	0	siRNA24	Ntab-K326_AWOJ-SS17486:35494-35664	317	1.582
nta-b0r1-15279	Nicotiana tabacum	0	siRNA24	Ntab-K326_AWOJ-SS17486:108502-108588	152	0.759
nta-b0r1-15280	Nicotiana tabacum	0	siRNA24	Ntab-K326_AWOJ-SS1749:117676-117797	138	0.689
nta-b0r1-15281	Nicotiana tabacum	0	siRNA24	Ntab-K326_AWOJ-SS1749:126915-127030	656	3.274
nta-b0r1-15282	Nicotiana tabacum	0	siRNA24	Ntab-K326_AWOJ-SS1749:170298-171513	803	4.007
nta-b0r1-15283	Nicotiana tabacum	0	siRNA24	Ntab-K326_AWOJ-SS1749:177142-177482	200	0.998
nta-b0r1-15284	Nicotiana tabacum	0	siRNA24	Ntab-K326_AWOJ-SS1749:177940-178166	223	1.113
nta-b0r1-15285	Nicotiana tabacum	0	siRNA24	Ntab-K326_AWOJ-SS1749:178263-178577	303	1.512
nta-b0r1-15286	Nicotiana tabacum	0	siRNA24	Ntab-K326_AWOJ-SS17490:72625-72755	313	1.562
nta-b0r1-15287	Nicotiana tabacum	0	siRNA24	Ntab-K326_AWOJ-SS17492:16584-16681	370	1.846
nta-b0r1-15288	Nicotiana tabacum	0	siRNA24	Ntab-K326_AWOJ-SS17492:19522-19576	201	1.003
nta-b0r1-15289	Nicotiana tabacum	0	siRNA24	Ntab-K326_AWOJ-SS17493:67046-67344	249	1.243
nta-b0r1-15290	Nicotiana tabacum	0	siRNA24	Ntab-K326_AWOJ-SS17493:79496-79690	286	1.427
nta-b0r1-15291	Nicotiana tabacum	0	siRNA24	Ntab-K326_AWOJ-SS17493:80083-80251	650	3.244
nta-b0r1-15292	Nicotiana tabacum	0	siRNA24	Ntab-K326_AWOJ-SS17493:80430-80676	557	2.780
nta-b0r1-15293	Nicotiana tabacum	0	siRNA24	Ntab-K326_AWOJ-SS17495:1-122	334	1.667
nta-b0r1-15294	Nicotiana tabacum	0	siRNA24	Ntab-K326_AWOJ-SS175:215447-215842	358	1.786
nta-b0r1-15295	Nicotiana tabacum	0	siRNA24	Ntab-K326_AWOJ-SS175:302732-302969	417	2.081
nta-b0r1-15296	Nicotiana tabacum	0	siRNA24	Ntab-K326_AWOJ-SS175:340325-340378	195	0.973
nta-b0r1-15297	Nicotiana tabacum	0	siRNA24	Ntab-K326_AWOJ-SS175:386982-387068	497	2.480
nta-b0r1-15298	Nicotiana tabacum	0	siRNA24	Ntab-K326_AWOJ-SS175:681897-682043	249	1.243
nta-b0r1-15299	Nicotiana tabacum	0	siRNA24	Ntab-K326_AWOJ-SS175:885563-885752	1032	5.150
nta-b0r1-15300	Nicotiana tabacum	0	siRNA24	Ntab-K326_AWOJ-SS17501:24014-24260	525	2.620
nta-b0r1-15301	Nicotiana tabacum	0	siRNA24	Ntab-K326_AWOJ-SS17501:25995-26159	397	1.981
nta-b0r1-15302	Nicotiana tabacum	0	siRNA24	Ntab-K326_AWOJ-SS17501:26540-26649	190	0.948
nta-b0r1-15303	Nicotiana tabacum	0	siRNA24	Ntab-K326_AWOJ-SS17501:123509-123867	412	2.056
nta-b0r1-15304	Nicotiana tabacum	0	siRNA24	Ntab-K326_AWOJ-SS17501:141933-142112	1533	7.650
nta-b0r1-15305	Nicotiana tabacum	0	siRNA22	Ntab-K326_AWOJ-SS17501:195316-195343	638	3.184
nta-b0r1-15306	Nicotiana tabacum	0	siRNA24	Ntab-K326_AWOJ-SS17501:241936-242082	1079	5.384
nta-b0r1-15307	Nicotiana tabacum	0	siRNA24	Ntab-K326_AWOJ-SS17501:276224-276334	251	1.253
nta-b0r1-15308	Nicotiana tabacum	0	siRNA24	Ntab-K326_AWOJ-SS17501:276773-277075	778	3.882
nta-b0r1-15309	Nicotiana tabacum	0	siRNA24	Ntab-K326_AWOJ-SS175030:2280-2353	167	0.833
nta-b0r1-15310	Nicotiana tabacum	0	siRNA24	Ntab-K326_AWOJ-SS17508:68849-69127	240	1.198
nta-b0r1-15311	Nicotiana tabacum	0	siRNA24	Ntab-K326_AWOJ-SS17508:122578-122631	400	1.996
nta-b0r1-15312	Nicotiana tabacum	0	siRNA24	Ntab-K326_AWOJ-SS17509:54618-54801	294	1.467
nta-b0r1-15313	Nicotiana tabacum	0	siRNA24	Ntab-K326_AWOJ-SS17509:55326-55488	1141	5.694
nta-b0r1-15314	Nicotiana tabacum	0	siRNA24	Ntab-K326_AWOJ-SS17509:57309-57665	822	4.102
nta-b0r1-15315	Nicotiana tabacum	0	siRNA24	Ntab-K326_AWOJ-SS17509:59005-59239	342	1.707
nta-b0r1-15316	Nicotiana tabacum	0	siRNA21	Ntab-K326_AWOJ-SS17509:65502-65539	614	3.064
nta-b0r1-15317	Nicotiana tabacum	0	siRNA24	Ntab-K326_AWOJ-SS17509:89460-89931	302	1.507
nta-b0r1-15318	Nicotiana tabacum	0	siRNA24	Ntab-K326_AWOJ-SS17509:133792-134034	1049	5.235
nta-b0r1-15319	Nicotiana tabacum	0	siRNA24	Ntab-K326_AWOJ-SS17509:148761-148952	200	0.998
nta-b0r1-15320	Nicotiana tabacum	0	siRNA24	Ntab-K326_AWOJ-SS17509:150457-150676	259	1.292
nta-b0r1-15321	Nicotiana tabacum	0	siRNA24	Ntab-K326_AWOJ-SS17509:151108-151307	206	1.028
nta-b0r1-15322	Nicotiana tabacum	0	siRNA24	Ntab-K326_AWOJ-SS175090:1-258	639	3.189
nta-b0r1-15323	Nicotiana tabacum	0	siRNA24	Ntab-K326_AWOJ-SS175118:2279-2421	770	3.842
nta-b0r1-15324	Nicotiana tabacum	0	siRNA24	Ntab-K326_AWOJ-SS17514:32692-33053	257	1.282
nta-b0r1-15325	Nicotiana tabacum	0	siRNA24	Ntab-K326_AWOJ-SS17514:57792-57996	307	1.532
nta-b0r1-15326	Nicotiana tabacum	0	siRNA22	Ntab-K326_AWOJ-SS17514:63113-63321	148	0.739
nta-b0r1-15327	Nicotiana tabacum	0	siRNA24	Ntab-K326_AWOJ-SS17515:4781-4945	252	1.258
nta-b0r1-15328	Nicotiana tabacum	0	siRNA24	Ntab-K326_AWOJ-SS17515:5716-5803	234	1.168
nta-b0r1-15329	Nicotiana tabacum	0	siRNA24	Ntab-K326_AWOJ-SS175158:2271-2408	387	1.931
nta-b0r1-15330	Nicotiana tabacum	0	siRNA24	Ntab-K326_AWOJ-SS17517:47669-47728	261	1.302
nta-b0r1-15331	Nicotiana tabacum	0	OtherRNA	Ntab-K326_AWOJ-SS17517:207814-207892	1558	7.775
nta-b0r1-15332	Nicotiana tabacum	0	OtherRNA	Ntab-K326_AWOJ-SS17517:280959-281025	170	0.848
nta-b0r1-15333	Nicotiana tabacum	0	siRNA24	Ntab-K326_AWOJ-SS17517:324487-324678	247	1.233
nta-b0r1-15334	Nicotiana tabacum	0	OtherRNA	Ntab-K326_AWOJ-SS17517:329724-329852	835	4.167
nta-b0r1-15335	Nicotiana tabacum	0	siRNA24	Ntab-K326_AWOJ-SS17517:331357-331514	365	1.821
nta-b0r1-15336	Nicotiana tabacum	0	siRNA24	Ntab-K326_AWOJ-SS17519:11516-12155	253	1.263
nta-b0r1-15337	Nicotiana tabacum	0	siRNA24	Ntab-K326_AWOJ-SS17519:19941-19975	62	0.309
nta-b0r1-15338	Nicotiana tabacum	0	siRNA24	Ntab-K326_AWOJ-SS17519:20165-20381	175	0.873
nta-b0r1-15339	Nicotiana tabacum	0	siRNA24	Ntab-K326_AWOJ-SS17519:35284-35339	207	1.033
nta-b0r1-15340	Nicotiana tabacum	0	siRNA24	Ntab-K326_AWOJ-SS17519:38523-38836	514	2.565
nta-b0r1-15341	Nicotiana tabacum	0	nearMIRNA	Ntab-K326_AWOJ-SS17523:4671-4692	226	1.128
nta-b0r1-15342	Nicotiana tabacum	0	siRNA24	Ntab-K326_AWOJ-SS17525:129785-129940	275	1.372
nta-b0r1-15343	Nicotiana tabacum	0	siRNA24	Ntab-K326_AWOJ-SS17527:23620-23810	651	3.249
nta-b0r1-15344	Nicotiana tabacum	0	siRNA24	Ntab-K326_AWOJ-SS17529:154362-154471	151	0.754
nta-b0r1-15345	Nicotiana tabacum	0	siRNA24	Ntab-K326_AWOJ-SS17529:180743-180779	156	0.778
nta-b0r1-15346	Nicotiana tabacum	0	siRNA24	Ntab-K326_AWOJ-SS17530:141019-141137	265	1.322
nta-b0r1-15347	Nicotiana tabacum	0	siRNA24	Ntab-K326_AWOJ-SS17530:388591-388719	226	1.128
nta-b0r1-15348	Nicotiana tabacum	0	siRNA24	Ntab-K326_AWOJ-SS17530:435273-435420	199	0.993
nta-b0r1-15349	Nicotiana tabacum	0	siRNA24	Ntab-K326_AWOJ-SS17530:436315-436372	223	1.113
nta-b0r1-15350	Nicotiana tabacum	0	siRNA24	Ntab-K326_AWOJ-SS17530:440544-440665	345	1.722
nta-b0r1-15351	Nicotiana tabacum	0	siRNA24	Ntab-K326_AWOJ-SS17530:455452-455490	475	2.370
nta-b0r1-15352	Nicotiana tabacum	0	siRNA24	Ntab-K326_AWOJ-SS17532:20903-20948	162	0.808
nta-b0r1-15353	Nicotiana tabacum	0	siRNA24	Ntab-K326_AWOJ-SS17532:59200-59378	661	3.299
nta-b0r1-15354	Nicotiana tabacum	0	siRNA24	Ntab-K326_AWOJ-SS17532:103954-104132	323	1.612
nta-b0r1-15355	Nicotiana tabacum	0	siRNA22	Ntab-K326_AWOJ-SS17532:138435-138543	1461	7.291
nta-b0r1-15356	Nicotiana tabacum	0	siRNA24	Ntab-K326_AWOJ-SS17532:150140-150366	568	2.834
nta-b0r1-15357	Nicotiana tabacum	0	OtherRNA	Ntab-K326_AWOJ-SS17532:156234-156342	432	2.156
nta-b0r1-15358	Nicotiana tabacum	0	siRNA24	Ntab-K326_AWOJ-SS17532:162415-162624	190	0.948
nta-b0r1-15359	Nicotiana tabacum	0	OtherRNA	Ntab-K326_AWOJ-SS17535:466541-466614	70	0.349
nta-b0r1-15360	Nicotiana tabacum	0	siRNA24	Ntab-K326_AWOJ-SS17535:524599-524762	237	1.183
nta-b0r1-15361	Nicotiana tabacum	0	siRNA22	Ntab-K326_AWOJ-SS17535:531567-531644	62	0.309
nta-b0r1-15362	Nicotiana tabacum	0	siRNA22	Ntab-K326_AWOJ-SS17535:531927-532106	54	0.269
nta-b0r1-15363	Nicotiana tabacum	0	siRNA22	Ntab-K326_AWOJ-SS17535:532368-532719	214	1.068
nta-b0r1-15364	Nicotiana tabacum	0	siRNA24	Ntab-K326_AWOJ-SS17535:925752-925888	409	2.041
nta-b0r1-15365	Nicotiana tabacum	0	siRNA24	Ntab-K326_AWOJ-SS17535:974318-974411	225	1.123
nta-b0r1-15366	Nicotiana tabacum	0	siRNA22	Ntab-K326_AWOJ-SS175373:231-489	1872	9.342
nta-b0r1-15367	Nicotiana tabacum	0	siRNA24	Ntab-K326_AWOJ-SS175382:6827-7014	223	1.113
nta-b0r1-15368	Nicotiana tabacum	0	siRNA24	Ntab-K326_AWOJ-SS17541:2290-2394	424	2.116
nta-b0r1-15369	Nicotiana tabacum	0	siRNA24	Ntab-K326_AWOJ-SS17543:55001-55026	64	0.319
nta-b0r1-15370	Nicotiana tabacum	0	siRNA22	Ntab-K326_AWOJ-SS17544:1709-1821	815	4.067
nta-b0r1-15371	Nicotiana tabacum	0	siRNA24	Ntab-K326_AWOJ-SS17544:7824-7890	241	1.203
nta-b0r1-15372	Nicotiana tabacum	0	siRNA24	Ntab-K326_AWOJ-SS17544:9568-9732	283	1.412
nta-b0r1-15373	Nicotiana tabacum	0	siRNA24	Ntab-K326_AWOJ-SS17544:17153-17266	1180	5.888
nta-b0r1-15374	Nicotiana tabacum	0	siRNA24	Ntab-K326_AWOJ-SS17544:18226-18417	595	2.969
nta-b0r1-15375	Nicotiana tabacum	0	siRNA24	Ntab-K326_AWOJ-SS17544:21011-21176	321	1.602
nta-b0r1-15376	Nicotiana tabacum	0	siRNA24	Ntab-K326_AWOJ-SS17545:39469-39844	425	2.121
nta-b0r1-15377	Nicotiana tabacum	0	siRNA24	Ntab-K326_AWOJ-SS17545:87700-88038	240	1.198
nta-b0r1-15378	Nicotiana tabacum	0	siRNA24	Ntab-K326_AWOJ-SS175499:529-769	302	1.507
nta-b0r1-15379	Nicotiana tabacum	0	siRNA24	Ntab-K326_AWOJ-SS17553:47259-47583	155	0.773
nta-b0r1-15380	Nicotiana tabacum	0	siRNA24	Ntab-K326_AWOJ-SS17553:143617-143868	673	3.358
nta-b0r1-15381	Nicotiana tabacum	0	siRNA24	Ntab-K326_AWOJ-SS17553:158042-158542	762	3.803
nta-b0r1-15382	Nicotiana tabacum	0	siRNA24	Ntab-K326_AWOJ-SS17553:183719-183806	201	1.003
nta-b0r1-15383	Nicotiana tabacum	0	siRNA24	Ntab-K326_AWOJ-SS17553:184684-184738	286	1.427
nta-b0r1-15384	Nicotiana tabacum	0	siRNA24	Ntab-K326_AWOJ-SS17554:289891-290076	197	0.983
nta-b0r1-15385	Nicotiana tabacum	0	siRNA24	Ntab-K326_AWOJ-SS17554:290674-291052	1803	8.997
nta-b0r1-15386	Nicotiana tabacum	0	siRNA24	Ntab-K326_AWOJ-SS17554:301146-301643	331	1.652
nta-b0r1-15387	Nicotiana tabacum	0	siRNA24	Ntab-K326_AWOJ-SS17554:379931-380144	757	3.778
nta-b0r1-15388	Nicotiana tabacum	0	siRNA24	Ntab-K326_AWOJ-SS17554:459009-459121	109	0.544
nta-b0r1-15389	Nicotiana tabacum	0	siRNA21	Ntab-K326_AWOJ-SS17554:489682-489762	1043	5.205
nta-b0r1-15390	Nicotiana tabacum	0	siRNA24	Ntab-K326_AWOJ-SS17554:535710-535931	197	0.983
nta-b0r1-15391	Nicotiana tabacum	0	siRNA24	Ntab-K326_AWOJ-SS17554:580513-580921	208	1.038
nta-b0r1-15392	Nicotiana tabacum	0	siRNA20	Ntab-K326_AWOJ-SS17554:580982-581002	24	0.120
nta-b0r1-15393	Nicotiana tabacum	0	siRNA24	Ntab-K326_AWOJ-SS17554:613281-613422	968	4.831
nta-b0r1-15394	Nicotiana tabacum	0	siRNA24	Ntab-K326_AWOJ-SS17554:614277-614416	229	1.143
nta-b0r1-15395	Nicotiana tabacum	0	siRNA24	Ntab-K326_AWOJ-SS17554:614741-614973	1246	6.218
nta-b0r1-15396	Nicotiana tabacum	0	siRNA24	Ntab-K326_AWOJ-SS17554:620358-620564	400	1.996
nta-b0r1-15397	Nicotiana tabacum	0	siRNA24	Ntab-K326_AWOJ-SS17554:621075-621299	344	1.717
nta-b0r1-15398	Nicotiana tabacum	0	OtherRNA	Ntab-K326_AWOJ-SS17554:881021-881106	10315	51.474
nta-b0r1-15399	Nicotiana tabacum	0	siRNA24	Ntab-K326_AWOJ-SS17556:105916-105976	413	2.061
nta-b0r1-15400	Nicotiana tabacum	0	siRNA21	Ntab-K326_AWOJ-SS17559:347678-348275	1246	6.218
nta-b0r1-15401	Nicotiana tabacum	0	siRNA24	Ntab-K326_AWOJ-SS17559:416467-416574	194	0.968
nta-b0r1-15402	Nicotiana tabacum	0	siRNA24	Ntab-K326_AWOJ-SS17559:478645-478762	347	1.732
nta-b0r1-15403	Nicotiana tabacum	0	siRNA24	Ntab-K326_AWOJ-SS17559:570973-571073	293	1.462
nta-b0r1-15404	Nicotiana tabacum	0	siRNA24	Ntab-K326_AWOJ-SS1756:7137-7295	275	1.372
nta-b0r1-15405	Nicotiana tabacum	0	siRNA24	Ntab-K326_AWOJ-SS17562:8908-8973	232	1.158
nta-b0r1-15406	Nicotiana tabacum	0	siRNA24	Ntab-K326_AWOJ-SS17562:11333-11428	247	1.233
nta-b0r1-15407	Nicotiana tabacum	0	siRNA24	Ntab-K326_AWOJ-SS17562:47248-47414	214	1.068
nta-b0r1-15408	Nicotiana tabacum	0	siRNA24	Ntab-K326_AWOJ-SS17562:50446-50517	417	2.081
nta-b0r1-15409	Nicotiana tabacum	0	siRNA24	Ntab-K326_AWOJ-SS17562:51333-51462	301	1.502
nta-b0r1-15410	Nicotiana tabacum	0	siRNA24	Ntab-K326_AWOJ-SS17562:53046-53217	694	3.463
nta-b0r1-15411	Nicotiana tabacum	0	siRNA24	Ntab-K326_AWOJ-SS175639:8220-8421	364	1.816
nta-b0r1-15412	Nicotiana tabacum	0	siRNA24	Ntab-K326_AWOJ-SS175639:11221-11316	240	1.198
nta-b0r1-15413	Nicotiana tabacum	0	siRNA24	Ntab-K326_AWOJ-SS17565:75297-75459	396	1.976
nta-b0r1-15414	Nicotiana tabacum	0	siRNA24	Ntab-K326_AWOJ-SS17565:227268-227509	451	2.251
nta-b0r1-15415	Nicotiana tabacum	0	siRNA24	Ntab-K326_AWOJ-SS17565:228455-228591	1086	5.419
nta-b0r1-15416	Nicotiana tabacum	0	siRNA24	Ntab-K326_AWOJ-SS17571:187557-187665	334	1.667
nta-b0r1-15417	Nicotiana tabacum	0	siRNA22	Ntab-K326_AWOJ-SS175715:70-255	429	2.141
nta-b0r1-15418	Nicotiana tabacum	0	siRNA24	Ntab-K326_AWOJ-SS175747:48130-48216	137	0.684
nta-b0r1-15419	Nicotiana tabacum	0	siRNA24	Ntab-K326_AWOJ-SS17576:5622-5983	289	1.442
nta-b0r1-15420	Nicotiana tabacum	0	siRNA24	Ntab-K326_AWOJ-SS17576:285356-285547	429	2.141
nta-b0r1-15421	Nicotiana tabacum	0	siRNA24	Ntab-K326_AWOJ-SS17576:321758-321964	312	1.557
nta-b0r1-15422	Nicotiana tabacum	0	siRNA24	Ntab-K326_AWOJ-SS17576:408519-408559	129	0.644
nta-b0r1-15423	Nicotiana tabacum	0	siRNA24	Ntab-K326_AWOJ-SS17576:409474-409606	138	0.689
nta-b0r1-15424	Nicotiana tabacum	0	siRNA24	Ntab-K326_AWOJ-SS17576:530388-530453	169	0.843
nta-b0r1-15425	Nicotiana tabacum	0	siRNA22	Ntab-K326_AWOJ-SS175777:16313-16353	290	1.447
nta-b0r1-15426	Nicotiana tabacum	0	siRNA24	Ntab-K326_AWOJ-SS17578:12528-12683	381	1.901
nta-b0r1-15427	Nicotiana tabacum	0	siRNA22	Ntab-K326_AWOJ-SS175787:58-168	707	3.528
nta-b0r1-15428	Nicotiana tabacum	0	siRNA24	Ntab-K326_AWOJ-SS175787:1159-1428	938	4.681
nta-b0r1-15429	Nicotiana tabacum	0	siRNA22	Ntab-K326_AWOJ-SS175787:1565-1823	318	1.587
nta-b0r1-15430	Nicotiana tabacum	0	siRNA22	Ntab-K326_AWOJ-SS175787:2310-2495	1315	6.562
nta-b0r1-15431	Nicotiana tabacum	0	OtherRNA	Ntab-K326_AWOJ-SS17579:26547-26714	805	4.017
nta-b0r1-15432	Nicotiana tabacum	0	siRNA24	Ntab-K326_AWOJ-SS17579:69808-70077	208	1.038
nta-b0r1-15433	Nicotiana tabacum	0	OtherRNA	Ntab-K326_AWOJ-SS17579:72752-72771	41	0.205
nta-b0r1-15434	Nicotiana tabacum	0	siRNA24	Ntab-K326_AWOJ-SS17579:72993-73099	245	1.223
nta-b0r1-15435	Nicotiana tabacum	0	siRNA24	Ntab-K326_AWOJ-SS17579:104910-104998	260	1.297
nta-b0r1-15436	Nicotiana tabacum	0	siRNA24	Ntab-K326_AWOJ-SS17580:9774-10190	464	2.315
nta-b0r1-15437	Nicotiana tabacum	0	siRNA24	Ntab-K326_AWOJ-SS17582:24287-24439	550	2.745
nta-b0r1-15438	Nicotiana tabacum	0	siRNA24	Ntab-K326_AWOJ-SS17582:28942-29425	253	1.263
nta-b0r1-15439	Nicotiana tabacum	0	siRNA24	Ntab-K326_AWOJ-SS17582:124465-124505	197	0.983
nta-b0r1-15440	Nicotiana tabacum	0	siRNA24	Ntab-K326_AWOJ-SS17582:129056-129409	491	2.450
nta-b0r1-15441	Nicotiana tabacum	0	siRNA24	Ntab-K326_AWOJ-SS17582:148032-148310	169	0.843
nta-b0r1-15442	Nicotiana tabacum	0	siRNA24	Ntab-K326_AWOJ-SS17582:159762-160169	292	1.457
nta-b0r1-15443	Nicotiana tabacum	0	siRNA24	Ntab-K326_AWOJ-SS17582:194303-194543	216	1.078
nta-b0r1-15444	Nicotiana tabacum	0	siRNA24	Ntab-K326_AWOJ-SS17588:88312-88416	500	2.495
nta-b0r1-15445	Nicotiana tabacum	0	siRNA24	Ntab-K326_AWOJ-SS175884:2889-3094	715	3.568
nta-b0r1-15446	Nicotiana tabacum	0	siRNA22	Ntab-K326_AWOJ-SS175884:3749-3929	299	1.492
nta-b0r1-15447	Nicotiana tabacum	0	siRNA24	Ntab-K326_AWOJ-SS175884:4601-4773	232	1.158
nta-b0r1-15448	Nicotiana tabacum	0	siRNA24	Ntab-K326_AWOJ-SS17589:82437-82643	601	2.999
nta-b0r1-15449	Nicotiana tabacum	0	OtherRNA	Ntab-K326_AWOJ-SS17589:167444-167610	83	0.414
nta-b0r1-15450	Nicotiana tabacum	0	OtherRNA	Ntab-K326_AWOJ-SS17589:167707-167793	184	0.918
nta-b0r1-15451	Nicotiana tabacum	0	siRNA24	Ntab-K326_AWOJ-SS17589:176000-176138	141	0.704
nta-b0r1-15452	Nicotiana tabacum	0	siRNA24	Ntab-K326_AWOJ-SS17589:176475-176932	632	3.154
nta-b0r1-15453	Nicotiana tabacum	0	siRNA24	Ntab-K326_AWOJ-SS17589:177459-177613	169	0.843
nta-b0r1-15454	Nicotiana tabacum	0	siRNA24	Ntab-K326_AWOJ-SS17589:265723-266079	854	4.262
nta-b0r1-15455	Nicotiana tabacum	0	siRNA24	Ntab-K326_AWOJ-SS17589:266423-266730	438	2.186
nta-b0r1-15456	Nicotiana tabacum	0	siRNA24	Ntab-K326_AWOJ-SS17590:50682-50826	396	1.976
nta-b0r1-15457	Nicotiana tabacum	0	siRNA24	Ntab-K326_AWOJ-SS17590:57324-57574	1099	5.484
nta-b0r1-15458	Nicotiana tabacum	0	siRNA22	Ntab-K326_AWOJ-SS17590:84795-86603	15924	79.464
nta-b0r1-15459	Nicotiana tabacum	0	siRNA24	Ntab-K326_AWOJ-SS17590:86701-86861	1053	5.255
nta-b0r1-15460	Nicotiana tabacum	0	siRNA22	Ntab-K326_AWOJ-SS17590:87872-88246	2008	10.020
nta-b0r1-15461	Nicotiana tabacum	0	siRNA24	Ntab-K326_AWOJ-SS17590:99784-99839	144	0.719
nta-b0r1-15462	Nicotiana tabacum	0	siRNA24	Ntab-K326_AWOJ-SS17590:152356-152446	720	3.593
nta-b0r1-15463	Nicotiana tabacum	0	siRNA24	Ntab-K326_AWOJ-SS17590:273292-273532	527	2.630
nta-b0r1-15464	Nicotiana tabacum	0	siRNA24	Ntab-K326_AWOJ-SS17590:343318-343513	394	1.966
nta-b0r1-15465	Nicotiana tabacum	0	siRNA24	Ntab-K326_AWOJ-SS17590:347956-348166	1557	7.770
nta-b0r1-15466	Nicotiana tabacum	0	siRNA24	Ntab-K326_AWOJ-SS17590:373718-374216	742	3.703
nta-b0r1-15467	Nicotiana tabacum	0	siRNA24	Ntab-K326_AWOJ-SS17591:33746-33906	287	1.432
nta-b0r1-15468	Nicotiana tabacum	0	OtherRNA	Ntab-K326_AWOJ-SS17592:52506-52558	636	3.174
nta-b0r1-15469	Nicotiana tabacum	0	siRNA24	Ntab-K326_AWOJ-SS17593:5160-5384	256	1.277
nta-b0r1-15470	Nicotiana tabacum	0	siRNA24	Ntab-K326_AWOJ-SS17595:108758-109392	1091	5.444
nta-b0r1-15471	Nicotiana tabacum	0	siRNA24	Ntab-K326_AWOJ-SS17597:11671-11851	212	1.058
nta-b0r1-15472	Nicotiana tabacum	0	siRNA24	Ntab-K326_AWOJ-SS175970:291-464	224	1.118
nta-b0r1-15473	Nicotiana tabacum	0	siRNA24	Ntab-K326_AWOJ-SS175975:2670-2754	288	1.437
nta-b0r1-15474	Nicotiana tabacum	0	siRNA24	Ntab-K326_AWOJ-SS175975:3876-4033	580	2.894
nta-b0r1-15475	Nicotiana tabacum	0	siRNA24	Ntab-K326_AWOJ-SS17598:5936-5972	79	0.394
nta-b0r1-15476	Nicotiana tabacum	0	siRNA24	Ntab-K326_AWOJ-SS175985:531-595	169	0.843
nta-b0r1-15477	Nicotiana tabacum	0	siRNA24	Ntab-K326_AWOJ-SS17599:4613-4849	950	4.741
nta-b0r1-15478	Nicotiana tabacum	0	siRNA24	Ntab-K326_AWOJ-SS176:406168-406194	285	1.422
nta-b0r1-15479	Nicotiana tabacum	0	siRNA24	Ntab-K326_AWOJ-SS176:591734-591822	109	0.544
nta-b0r1-15480	Nicotiana tabacum	0	siRNA24	Ntab-K326_AWOJ-SS1760:5049-5079	172	0.858
nta-b0r1-15481	Nicotiana tabacum	0	siRNA24	Ntab-K326_AWOJ-SS1760:11554-11602	206	1.028
nta-b0r1-15482	Nicotiana tabacum	0	siRNA24	Ntab-K326_AWOJ-SS17605:14459-14564	709	3.538
nta-b0r1-15483	Nicotiana tabacum	0	siRNA24	Ntab-K326_AWOJ-SS176074:2180-2480	428	2.136
nta-b0r1-15484	Nicotiana tabacum	0	siRNA24	Ntab-K326_AWOJ-SS176074:4945-5057	582	2.904
nta-b0r1-15485	Nicotiana tabacum	0	siRNA24	Ntab-K326_AWOJ-SS17608:155093-155173	559	2.790
nta-b0r1-15486	Nicotiana tabacum	0	siRNA24	Ntab-K326_AWOJ-SS1761:1324-1528	148	0.739
nta-b0r1-15487	Nicotiana tabacum	0	siRNA24	Ntab-K326_AWOJ-SS176128:36452-36616	815	4.067
nta-b0r1-15488	Nicotiana tabacum	0	siRNA24	Ntab-K326_AWOJ-SS17615:38757-38994	1179	5.883
nta-b0r1-15489	Nicotiana tabacum	0	siRNA24	Ntab-K326_AWOJ-SS17615:39109-39232	257	1.282
nta-b0r1-15490	Nicotiana tabacum	0	siRNA24	Ntab-K326_AWOJ-SS17616:707-794	211	1.053
nta-b0r1-15491	Nicotiana tabacum	0	siRNA21	Ntab-K326_AWOJ-SS17616:1178-1339	75	0.374
nta-b0r1-15492	Nicotiana tabacum	0	siRNA21	Ntab-K326_AWOJ-SS17616:2544-2742	145	0.724
nta-b0r1-15493	Nicotiana tabacum	0	siRNA24	Ntab-K326_AWOJ-SS17616:2971-3026	136	0.679
nta-b0r1-15494	Nicotiana tabacum	0	siRNA21	Ntab-K326_AWOJ-SS17616:6987-7067	35	0.175
nta-b0r1-15495	Nicotiana tabacum	0	siRNA24	Ntab-K326_AWOJ-SS176166:78-193	306	1.527
nta-b0r1-15496	Nicotiana tabacum	0	siRNA24	Ntab-K326_AWOJ-SS17617:58017-58154	389	1.941
nta-b0r1-15497	Nicotiana tabacum	0	siRNA24	Ntab-K326_AWOJ-SS17620:14513-14684	413	2.061
nta-b0r1-15498	Nicotiana tabacum	0	OtherRNA	Ntab-K326_AWOJ-SS176203:14281-14313	453	2.261
nta-b0r1-15499	Nicotiana tabacum	0	siRNA24	Ntab-K326_AWOJ-SS176247:7409-7729	560	2.795
nta-b0r1-15500	Nicotiana tabacum	0	siRNA24	Ntab-K326_AWOJ-SS176247:9547-9698	282	1.407
nta-b0r1-15501	Nicotiana tabacum	0	siRNA24	Ntab-K326_AWOJ-SS176247:12666-12715	134	0.669
nta-b0r1-15502	Nicotiana tabacum	0	siRNA24	Ntab-K326_AWOJ-SS17626:1827-1958	258	1.287
nta-b0r1-15503	Nicotiana tabacum	0	siRNA24	Ntab-K326_AWOJ-SS17626:2137-2189	42	0.210
nta-b0r1-15504	Nicotiana tabacum	0	siRNA24	Ntab-K326_AWOJ-SS17626:3073-3177	167	0.833
nta-b0r1-15505	Nicotiana tabacum	0	siRNA24	Ntab-K326_AWOJ-SS17626:71837-71975	253	1.263
nta-b0r1-15506	Nicotiana tabacum	0	siRNA22	Ntab-K326_AWOJ-SS17628:10066-10420	276	1.377
nta-b0r1-15507	Nicotiana tabacum	0	siRNA24	Ntab-K326_AWOJ-SS1763:37647-37825	329	1.642
nta-b0r1-15508	Nicotiana tabacum	0	siRNA24	Ntab-K326_AWOJ-SS1763:38111-38292	344	1.717
nta-b0r1-15509	Nicotiana tabacum	0	siRNA24	Ntab-K326_AWOJ-SS1763:55892-56098	922	4.601
nta-b0r1-15510	Nicotiana tabacum	0	siRNA24	Ntab-K326_AWOJ-SS17632:16801-16925	261	1.302
nta-b0r1-15511	Nicotiana tabacum	0	siRNA24	Ntab-K326_AWOJ-SS176358:7986-8014	250	1.248
nta-b0r1-15512	Nicotiana tabacum	0	siRNA24	Ntab-K326_AWOJ-SS176358:8361-8446	267	1.332
nta-b0r1-15513	Nicotiana tabacum	0	siRNA24	Ntab-K326_AWOJ-SS17636:18632-19128	687	3.428
nta-b0r1-15514	Nicotiana tabacum	0	siRNA24	Ntab-K326_AWOJ-SS17637:27385-27514	255	1.273
nta-b0r1-15515	Nicotiana tabacum	0	siRNA24	Ntab-K326_AWOJ-SS17637:161098-161386	254	1.268
nta-b0r1-15516	Nicotiana tabacum	0	siRNA24	Ntab-K326_AWOJ-SS17637:167389-167536	232	1.158
nta-b0r1-15517	Nicotiana tabacum	0	siRNA24	Ntab-K326_AWOJ-SS17637:169496-169660	361	1.801
nta-b0r1-15518	Nicotiana tabacum	0	siRNA24	Ntab-K326_AWOJ-SS17637:226685-226891	287	1.432
nta-b0r1-15519	Nicotiana tabacum	0	siRNA24	Ntab-K326_AWOJ-SS17637:226989-227141	1453	7.251
nta-b0r1-15520	Nicotiana tabacum	0	siRNA24	Ntab-K326_AWOJ-SS17637:277870-277978	228	1.138
nta-b0r1-15521	Nicotiana tabacum	0	siRNA24	Ntab-K326_AWOJ-SS17637:314146-314306	634	3.164
nta-b0r1-15522	Nicotiana tabacum	0	siRNA24	Ntab-K326_AWOJ-SS17637:315510-315682	379	1.891
nta-b0r1-15523	Nicotiana tabacum	0	siRNA24	Ntab-K326_AWOJ-SS17637:353443-353940	360	1.796
nta-b0r1-15524	Nicotiana tabacum	0	siRNA24	Ntab-K326_AWOJ-SS17637:360131-361002	5624	28.065
nta-b0r1-15525	Nicotiana tabacum	0	siRNA22	Ntab-K326_AWOJ-SS17637:361220-362963	13349	66.614
nta-b0r1-15526	Nicotiana tabacum	0	siRNA22	Ntab-K326_AWOJ-SS17637:366607-368132	4200	20.959
nta-b0r1-15527	Nicotiana tabacum	0	siRNA24	Ntab-K326_AWOJ-SS17637:368242-368360	498	2.485
nta-b0r1-15528	Nicotiana tabacum	0	siRNA24	Ntab-K326_AWOJ-SS17637:368477-368724	787	3.927
nta-b0r1-15529	Nicotiana tabacum	0	siRNA22	Ntab-K326_AWOJ-SS17637:368783-369355	4603	22.970
nta-b0r1-15530	Nicotiana tabacum	0	siRNA24	Ntab-K326_AWOJ-SS17637:378594-378661	225	1.123
nta-b0r1-15531	Nicotiana tabacum	0	siRNA24	Ntab-K326_AWOJ-SS17637:385630-385815	289	1.442
nta-b0r1-15532	Nicotiana tabacum	0	siRNA24	Ntab-K326_AWOJ-SS17637:457769-457965	302	1.507
nta-b0r1-15533	Nicotiana tabacum	0	siRNA24	Ntab-K326_AWOJ-SS17637:513538-513935	2089	10.425
nta-b0r1-15534	Nicotiana tabacum	0	OtherRNA	Ntab-K326_AWOJ-SS17637:515398-515792	326	1.627
nta-b0r1-15535	Nicotiana tabacum	0	OtherRNA	Ntab-K326_AWOJ-SS17637:516399-516704	198	0.988
nta-b0r1-15536	Nicotiana tabacum	0	OtherRNA	Ntab-K326_AWOJ-SS17637:517557-517921	151	0.754
nta-b0r1-15537	Nicotiana tabacum	0	siRNA24	Ntab-K326_AWOJ-SS17637:918467-918749	187	0.933
nta-b0r1-15538	Nicotiana tabacum	0	OtherRNA	Ntab-K326_AWOJ-SS17637:1022935-1023102	275	1.372
nta-b0r1-15539	Nicotiana tabacum	0	OtherRNA	Ntab-K326_AWOJ-SS17637:1028700-1028973	1154	5.759
nta-b0r1-15540	Nicotiana tabacum	0	siRNA21	Ntab-K326_AWOJ-SS17637:1109334-1109487	404	2.016
nta-b0r1-15541	Nicotiana tabacum	0	siRNA24	Ntab-K326_AWOJ-SS17639:8420-8527	293	1.462
nta-b0r1-15542	Nicotiana tabacum	0	siRNA24	Ntab-K326_AWOJ-SS17639:18729-19108	479	2.390
nta-b0r1-15543	Nicotiana tabacum	0	siRNA24	Ntab-K326_AWOJ-SS1764:76146-76315	320	1.597
nta-b0r1-15544	Nicotiana tabacum	0	siRNA24	Ntab-K326_AWOJ-SS1764:76957-77156	525	2.620
nta-b0r1-15545	Nicotiana tabacum	0	siRNA24	Ntab-K326_AWOJ-SS17641:13886-14129	290	1.447
nta-b0r1-15546	Nicotiana tabacum	0	siRNA24	Ntab-K326_AWOJ-SS17641:40594-40686	255	1.273
nta-b0r1-15547	Nicotiana tabacum	0	siRNA24	Ntab-K326_AWOJ-SS17642:53455-53600	189	0.943
nta-b0r1-15548	Nicotiana tabacum	0	siRNA24	Ntab-K326_AWOJ-SS17642:54648-54695	197	0.983
nta-b0r1-15549	Nicotiana tabacum	0	siRNA24	Ntab-K326_AWOJ-SS17645:52507-53036	378	1.886
nta-b0r1-15550	Nicotiana tabacum	0	OtherRNA	Ntab-K326_AWOJ-SS17645:202295-202324	497	2.480
nta-b0r1-15551	Nicotiana tabacum	0	OtherRNA	Ntab-K326_AWOJ-SS17645:204171-204264	2064	10.300
nta-b0r1-15552	Nicotiana tabacum	0	OtherRNA	Ntab-K326_AWOJ-SS17645:204770-205010	585	2.919
nta-b0r1-15553	Nicotiana tabacum	0	siRNA24	Ntab-K326_AWOJ-SS17645:209531-209760	316	1.577
nta-b0r1-15554	Nicotiana tabacum	0	siRNA24	Ntab-K326_AWOJ-SS17645:254826-255015	327	1.632
nta-b0r1-15555	Nicotiana tabacum	0	siRNA24	Ntab-K326_AWOJ-SS17645:295707-296543	1548	7.725
nta-b0r1-15556	Nicotiana tabacum	0	siRNA24	Ntab-K326_AWOJ-SS17645:298157-298365	424	2.116
nta-b0r1-15557	Nicotiana tabacum	0	siRNA24	Ntab-K326_AWOJ-SS17645:359547-359992	1476	7.366
nta-b0r1-15558	Nicotiana tabacum	0	siRNA24	Ntab-K326_AWOJ-SS17645:396154-396217	68	0.339
nta-b0r1-15559	Nicotiana tabacum	0	siRNA24	Ntab-K326_AWOJ-SS17646:44529-45050	224	1.118
nta-b0r1-15560	Nicotiana tabacum	0	siRNA24	Ntab-K326_AWOJ-SS17646:79286-79479	196	0.978
nta-b0r1-15561	Nicotiana tabacum	0	siRNA24	Ntab-K326_AWOJ-SS17646:84492-84715	267	1.332
nta-b0r1-15562	Nicotiana tabacum	0	siRNA24	Ntab-K326_AWOJ-SS17646:194242-194442	639	3.189
nta-b0r1-15563	Nicotiana tabacum	0	siRNA24	Ntab-K326_AWOJ-SS17646:207946-208536	2106	10.509
nta-b0r1-15564	Nicotiana tabacum	0	siRNA24	Ntab-K326_AWOJ-SS17646:243249-243356	426	2.126
nta-b0r1-15565	Nicotiana tabacum	0	siRNA24	Ntab-K326_AWOJ-SS17646:264309-264475	587	2.929
nta-b0r1-15566	Nicotiana tabacum	0	siRNA24	Ntab-K326_AWOJ-SS17650:17114-17248	842	4.202
nta-b0r1-15567	Nicotiana tabacum	0	siRNA24	Ntab-K326_AWOJ-SS176508:1034-1224	388	1.936
nta-b0r1-15568	Nicotiana tabacum	0	siRNA24	Ntab-K326_AWOJ-SS17651:30364-30451	225	1.123
nta-b0r1-15569	Nicotiana tabacum	0	siRNA24	Ntab-K326_AWOJ-SS17651:30677-30873	1600	7.984
nta-b0r1-15570	Nicotiana tabacum	0	siRNA24	Ntab-K326_AWOJ-SS17656:47372-47656	234	1.168
nta-b0r1-15571	Nicotiana tabacum	0	siRNA24	Ntab-K326_AWOJ-SS17658:5201-5368	607	3.029
nta-b0r1-15572	Nicotiana tabacum	0	siRNA24	Ntab-K326_AWOJ-SS17658:101761-101785	85	0.424
nta-b0r1-15573	Nicotiana tabacum	0	siRNA24	Ntab-K326_AWOJ-SS17658:129110-129139	233	1.163
nta-b0r1-15574	Nicotiana tabacum	0	siRNA24	Ntab-K326_AWOJ-SS17658:132531-132764	419	2.091
nta-b0r1-15575	Nicotiana tabacum	0	siRNA24	Ntab-K326_AWOJ-SS17658:186090-186155	182	0.908
nta-b0r1-15576	Nicotiana tabacum	0	siRNA24	Ntab-K326_AWOJ-SS17658:186903-187060	255	1.273
nta-b0r1-15577	Nicotiana tabacum	0	siRNA24	Ntab-K326_AWOJ-SS17658:187178-187241	165	0.823
nta-b0r1-15578	Nicotiana tabacum	0	siRNA24	Ntab-K326_AWOJ-SS17658:187348-187584	947	4.726
nta-b0r1-15579	Nicotiana tabacum	0	siRNA24	Ntab-K326_AWOJ-SS17658:188092-188317	718	3.583
nta-b0r1-15580	Nicotiana tabacum	0	siRNA24	Ntab-K326_AWOJ-SS17658:205130-205474	325	1.622
nta-b0r1-15581	Nicotiana tabacum	0	siRNA24	Ntab-K326_AWOJ-SS17658:210423-210516	668	3.333
nta-b0r1-15582	Nicotiana tabacum	0	siRNA24	Ntab-K326_AWOJ-SS17658:287055-287124	105	0.524
nta-b0r1-15583	Nicotiana tabacum	0	siRNA24	Ntab-K326_AWOJ-SS17658:287396-287654	269	1.342
nta-b0r1-15584	Nicotiana tabacum	0	siRNA24	Ntab-K326_AWOJ-SS17661:3031-3267	298	1.487
nta-b0r1-15585	Nicotiana tabacum	0	siRNA24	Ntab-K326_AWOJ-SS17663:42716-42784	150	0.749
nta-b0r1-15586	Nicotiana tabacum	0	siRNA24	Ntab-K326_AWOJ-SS17664:17143-17316	215	1.073
nta-b0r1-15587	Nicotiana tabacum	0	siRNA24	Ntab-K326_AWOJ-SS17669:169227-169404	355	1.772
nta-b0r1-15588	Nicotiana tabacum	0	siRNA24	Ntab-K326_AWOJ-SS17669:188712-188796	153	0.764
nta-b0r1-15589	Nicotiana tabacum	0	siRNA24	Ntab-K326_AWOJ-SS1767:39514-39686	249	1.243
nta-b0r1-15590	Nicotiana tabacum	0	siRNA24	Ntab-K326_AWOJ-SS17670:26487-27287	369	1.841
nta-b0r1-15591	Nicotiana tabacum	0	siRNA24	Ntab-K326_AWOJ-SS17670:56238-56350	653	3.259
nta-b0r1-15592	Nicotiana tabacum	0	siRNA21	Ntab-K326_AWOJ-SS17670:136507-137303	314	1.567
nta-b0r1-15593	Nicotiana tabacum	0	siRNA21	Ntab-K326_AWOJ-SS17670:137349-138082	597	2.979
nta-b0r1-15594	Nicotiana tabacum	0	siRNA24	Ntab-K326_AWOJ-SS17671:44280-44334	224	1.118
nta-b0r1-15595	Nicotiana tabacum	0	siRNA24	Ntab-K326_AWOJ-SS17671:46237-46657	425	2.121
nta-b0r1-15596	Nicotiana tabacum	0	OtherRNA	Ntab-K326_AWOJ-SS17676:35741-35956	3272	16.328
nta-b0r1-15597	Nicotiana tabacum	0	siRNA24	Ntab-K326_AWOJ-SS17676:49995-50153	312	1.557
nta-b0r1-15598	Nicotiana tabacum	0	siRNA24	Ntab-K326_AWOJ-SS17676:50860-50927	251	1.253
nta-b0r1-15599	Nicotiana tabacum	0	siRNA24	Ntab-K326_AWOJ-SS17676:62024-62241	850	4.242
nta-b0r1-15600	Nicotiana tabacum	0	siRNA24	Ntab-K326_AWOJ-SS17676:63900-64109	426	2.126
nta-b0r1-15601	Nicotiana tabacum	0	siRNA24	Ntab-K326_AWOJ-SS17676:73713-73867	137	0.684
nta-b0r1-15602	Nicotiana tabacum	0	siRNA24	Ntab-K326_AWOJ-SS17676:73938-74069	221	1.103
nta-b0r1-15603	Nicotiana tabacum	0	siRNA24	Ntab-K326_AWOJ-SS17676:78749-79003	254	1.268
nta-b0r1-15604	Nicotiana tabacum	0	siRNA22	Ntab-K326_AWOJ-SS17676:98607-99175	770	3.842
nta-b0r1-15605	Nicotiana tabacum	0	siRNA22	Ntab-K326_AWOJ-SS17676:104397-104919	4266	21.288
nta-b0r1-15606	Nicotiana tabacum	0	siRNA22	Ntab-K326_AWOJ-SS17676:105205-106243	7735	38.599
nta-b0r1-15607	Nicotiana tabacum	0	siRNA24	Ntab-K326_AWOJ-SS17676:106685-107163	5109	25.495
nta-b0r1-15608	Nicotiana tabacum	0	siRNA22	Ntab-K326_AWOJ-SS17676:111104-111265	100	0.499
nta-b0r1-15609	Nicotiana tabacum	0	siRNA22	Ntab-K326_AWOJ-SS17676:111294-113174	15108	75.392
nta-b0r1-15610	Nicotiana tabacum	0	siRNA22	Ntab-K326_AWOJ-SS17676:113289-114071	1851	9.237
nta-b0r1-15611	Nicotiana tabacum	0	siRNA24	Ntab-K326_AWOJ-SS17676:117853-118048	499	2.490
nta-b0r1-15612	Nicotiana tabacum	0	siRNA21	Ntab-K326_AWOJ-SS17676:126589-126702	351	1.752
nta-b0r1-15613	Nicotiana tabacum	0	siRNA24	Ntab-K326_AWOJ-SS17676:135458-135654	238	1.188
nta-b0r1-15614	Nicotiana tabacum	0	siRNA24	Ntab-K326_AWOJ-SS17676:152887-153022	271	1.352
nta-b0r1-15615	Nicotiana tabacum	0	siRNA24	Ntab-K326_AWOJ-SS17676:169132-169212	214	1.068
nta-b0r1-15616	Nicotiana tabacum	0	siRNA21	Ntab-K326_AWOJ-SS17676:180507-180769	327	1.632
nta-b0r1-15617	Nicotiana tabacum	0	siRNA24	Ntab-K326_AWOJ-SS17676:198726-198770	168	0.838
nta-b0r1-15618	Nicotiana tabacum	0	siRNA24	Ntab-K326_AWOJ-SS17676:199696-199869	471	2.350
nta-b0r1-15619	Nicotiana tabacum	0	siRNA24	Ntab-K326_AWOJ-SS17676:205213-205706	876	4.371
nta-b0r1-15620	Nicotiana tabacum	0	siRNA24	Ntab-K326_AWOJ-SS17676:206034-206220	356	1.777
nta-b0r1-15621	Nicotiana tabacum	0	siRNA24	Ntab-K326_AWOJ-SS17676:229007-229554	444	2.216
nta-b0r1-15622	Nicotiana tabacum	0	MIRNA	Ntab-K326_AWOJ-SS17678:7145-7234	867	4.327
nta-b0r1-15623	Nicotiana tabacum	0	siRNA24	Ntab-K326_AWOJ-SS1768:108139-108261	258	1.287
nta-b0r1-15624	Nicotiana tabacum	0	siRNA24	Ntab-K326_AWOJ-SS1768:180315-180460	207	1.033
nta-b0r1-15625	Nicotiana tabacum	0	siRNA23	Ntab-K326_AWOJ-SS17681:15622-15780	308	1.537
nta-b0r1-15626	Nicotiana tabacum	0	siRNA24	Ntab-K326_AWOJ-SS17682:30934-31077	334	1.667
nta-b0r1-15627	Nicotiana tabacum	0	siRNA24	Ntab-K326_AWOJ-SS17682:49617-49904	446	2.226
nta-b0r1-15628	Nicotiana tabacum	0	siRNA24	Ntab-K326_AWOJ-SS17684:90532-90609	197	0.983
nta-b0r1-15629	Nicotiana tabacum	0	OtherRNA	Ntab-K326_AWOJ-SS17684:116062-116109	293	1.462
nta-b0r1-15630	Nicotiana tabacum	0	siRNA24	Ntab-K326_AWOJ-SS17685:65711-65865	338	1.687
nta-b0r1-15631	Nicotiana tabacum	0	siRNA24	Ntab-K326_AWOJ-SS17686:21539-21630	316	1.577
nta-b0r1-15632	Nicotiana tabacum	0	siRNA24	Ntab-K326_AWOJ-SS17686:68392-68496	188	0.938
nta-b0r1-15633	Nicotiana tabacum	0	siRNA24	Ntab-K326_AWOJ-SS17686:98423-98456	165	0.823
nta-b0r1-15634	Nicotiana tabacum	0	siRNA24	Ntab-K326_AWOJ-SS17686:103242-103313	251	1.253
nta-b0r1-15635	Nicotiana tabacum	0	siRNA24	Ntab-K326_AWOJ-SS17686:191504-191882	302	1.507
nta-b0r1-15636	Nicotiana tabacum	0	siRNA24	Ntab-K326_AWOJ-SS176867:961-1278	258	1.287
nta-b0r1-15637	Nicotiana tabacum	0	siRNA24	Ntab-K326_AWOJ-SS17687:4105-4257	232	1.158
nta-b0r1-15638	Nicotiana tabacum	0	siRNA24	Ntab-K326_AWOJ-SS1769:18648-18715	415	2.071
nta-b0r1-15639	Nicotiana tabacum	0	siRNA24	Ntab-K326_AWOJ-SS17690:171153-171326	227	1.133
nta-b0r1-15640	Nicotiana tabacum	0	siRNA24	Ntab-K326_AWOJ-SS17690:231623-231970	419	2.091
nta-b0r1-15641	Nicotiana tabacum	0	siRNA24	Ntab-K326_AWOJ-SS17690:278855-279035	966	4.821
nta-b0r1-15642	Nicotiana tabacum	0	siRNA24	Ntab-K326_AWOJ-SS17690:296800-296927	243	1.213
nta-b0r1-15643	Nicotiana tabacum	0	siRNA24	Ntab-K326_AWOJ-SS17690:298032-298189	351	1.752
nta-b0r1-15644	Nicotiana tabacum	0	siRNA24	Ntab-K326_AWOJ-SS17690:310894-311085	329	1.642
nta-b0r1-15645	Nicotiana tabacum	0	siRNA24	Ntab-K326_AWOJ-SS17690:356347-357282	2981	14.876
nta-b0r1-15646	Nicotiana tabacum	0	siRNA24	Ntab-K326_AWOJ-SS17690:506219-506357	151	0.754
nta-b0r1-15647	Nicotiana tabacum	0	siRNA22	Ntab-K326_AWOJ-SS176902:2407-3060	861	4.297
nta-b0r1-15648	Nicotiana tabacum	0	siRNA24	Ntab-K326_AWOJ-SS176902:3634-3857	220	1.098
nta-b0r1-15649	Nicotiana tabacum	0	siRNA22	Ntab-K326_AWOJ-SS176902:4024-4502	434	2.166
nta-b0r1-15650	Nicotiana tabacum	0	siRNA24	Ntab-K326_AWOJ-SS176902:4591-4606	21	0.105
nta-b0r1-15651	Nicotiana tabacum	0	siRNA22	Ntab-K326_AWOJ-SS176902:14358-14868	3129	15.614
nta-b0r1-15652	Nicotiana tabacum	0	siRNA24	Ntab-K326_AWOJ-SS176918:22153-22347	364	1.816
nta-b0r1-15653	Nicotiana tabacum	0	siRNA24	Ntab-K326_AWOJ-SS17694:60236-60577	360	1.796
nta-b0r1-15654	Nicotiana tabacum	0	siRNA24	Ntab-K326_AWOJ-SS17694:60903-61181	643	3.209
nta-b0r1-15655	Nicotiana tabacum	0	siRNA22	Ntab-K326_AWOJ-SS176971:1-189	804	4.012
nta-b0r1-15656	Nicotiana tabacum	0	OtherRNA	Ntab-K326_AWOJ-SS17699:44568-44597	70	0.349
nta-b0r1-15657	Nicotiana tabacum	0	siRNA24	Ntab-K326_AWOJ-SS177:7423-7943	636	3.174
nta-b0r1-15658	Nicotiana tabacum	0	siRNA24	Ntab-K326_AWOJ-SS177:66970-67360	381	1.901
nta-b0r1-15659	Nicotiana tabacum	0	siRNA24	Ntab-K326_AWOJ-SS177:67868-68065	417	2.081
nta-b0r1-15660	Nicotiana tabacum	0	siRNA24	Ntab-K326_AWOJ-SS17700:33429-33567	396	1.976
nta-b0r1-15661	Nicotiana tabacum	0	siRNA24	Ntab-K326_AWOJ-SS17700:92634-92870	590	2.944
nta-b0r1-15662	Nicotiana tabacum	0	siRNA24	Ntab-K326_AWOJ-SS17700:129561-129789	520	2.595
nta-b0r1-15663	Nicotiana tabacum	0	siRNA24	Ntab-K326_AWOJ-SS17700:131660-131755	131	0.654
nta-b0r1-15664	Nicotiana tabacum	0	siRNA24	Ntab-K326_AWOJ-SS17700:132741-132816	310	1.547
nta-b0r1-15665	Nicotiana tabacum	0	siRNA24	Ntab-K326_AWOJ-SS17700:276263-276394	880	4.391
nta-b0r1-15666	Nicotiana tabacum	0	siRNA24	Ntab-K326_AWOJ-SS17700:276619-276727	354	1.767
nta-b0r1-15667	Nicotiana tabacum	0	siRNA24	Ntab-K326_AWOJ-SS17700:279614-279754	216	1.078
nta-b0r1-15668	Nicotiana tabacum	0	siRNA24	Ntab-K326_AWOJ-SS17700:280154-280308	213	1.063
nta-b0r1-15669	Nicotiana tabacum	0	siRNA24	Ntab-K326_AWOJ-SS17701:30663-30901	1019	5.085
nta-b0r1-15670	Nicotiana tabacum	0	siRNA24	Ntab-K326_AWOJ-SS17701:32052-32124	307	1.532
nta-b0r1-15671	Nicotiana tabacum	0	siRNA24	Ntab-K326_AWOJ-SS17702:38946-40017	2452	12.236
nta-b0r1-15672	Nicotiana tabacum	0	siRNA24	Ntab-K326_AWOJ-SS17702:40357-41232	2957	14.756
nta-b0r1-15673	Nicotiana tabacum	0	siRNA24	Ntab-K326_AWOJ-SS17702:41326-41482	843	4.207
nta-b0r1-15674	Nicotiana tabacum	0	siRNA24	Ntab-K326_AWOJ-SS17702:64430-64537	243	1.213
nta-b0r1-15675	Nicotiana tabacum	0	siRNA24	Ntab-K326_AWOJ-SS177022:453-1260	1391	6.941
nta-b0r1-15676	Nicotiana tabacum	0	siRNA24	Ntab-K326_AWOJ-SS17703:4524-4661	522	2.605
nta-b0r1-15677	Nicotiana tabacum	0	siRNA24	Ntab-K326_AWOJ-SS17703:5051-5098	176	0.878
nta-b0r1-15678	Nicotiana tabacum	0	siRNA24	Ntab-K326_AWOJ-SS17703:8485-8608	234	1.168
nta-b0r1-15679	Nicotiana tabacum	0	siRNA24	Ntab-K326_AWOJ-SS17704:124711-124793	435	2.171
nta-b0r1-15680	Nicotiana tabacum	0	siRNA24	Ntab-K326_AWOJ-SS17707:13528-13645	3458	17.256
nta-b0r1-15681	Nicotiana tabacum	0	siRNA24	Ntab-K326_AWOJ-SS17707:47153-47342	382	1.906
nta-b0r1-15682	Nicotiana tabacum	0	siRNA24	Ntab-K326_AWOJ-SS17707:48057-48157	215	1.073
nta-b0r1-15683	Nicotiana tabacum	0	siRNA24	Ntab-K326_AWOJ-SS17707:68784-68994	1235	6.163
nta-b0r1-15684	Nicotiana tabacum	0	OtherRNA	Ntab-K326_AWOJ-SS17707:141301-141336	250	1.248
nta-b0r1-15685	Nicotiana tabacum	0	siRNA24	Ntab-K326_AWOJ-SS17707:235068-235451	1656	8.264
nta-b0r1-15686	Nicotiana tabacum	0	siRNA24	Ntab-K326_AWOJ-SS17707:236271-236519	801	3.997
nta-b0r1-15687	Nicotiana tabacum	0	siRNA24	Ntab-K326_AWOJ-SS17707:242367-242520	435	2.171
nta-b0r1-15688	Nicotiana tabacum	0	siRNA24	Ntab-K326_AWOJ-SS17707:322972-323128	417	2.081
nta-b0r1-15689	Nicotiana tabacum	0	siRNA22	Ntab-K326_AWOJ-SS177091:348-409	139	0.694
nta-b0r1-15690	Nicotiana tabacum	0	siRNA24	Ntab-K326_AWOJ-SS17716:39499-40065	731	3.648
nta-b0r1-15691	Nicotiana tabacum	0	siRNA24	Ntab-K326_AWOJ-SS17716:45462-45694	380	1.896
nta-b0r1-15692	Nicotiana tabacum	0	siRNA24	Ntab-K326_AWOJ-SS17716:88568-88671	333	1.662
nta-b0r1-15693	Nicotiana tabacum	0	OtherRNA	Ntab-K326_AWOJ-SS17716:130293-130346	298	1.487
nta-b0r1-15694	Nicotiana tabacum	0	siRNA24	Ntab-K326_AWOJ-SS17716:234827-235089	408	2.036
nta-b0r1-15695	Nicotiana tabacum	0	siRNA24	Ntab-K326_AWOJ-SS17716:236765-236914	230	1.148
nta-b0r1-15696	Nicotiana tabacum	0	siRNA24	Ntab-K326_AWOJ-SS17716:237053-237170	291	1.452
nta-b0r1-15697	Nicotiana tabacum	0	siRNA24	Ntab-K326_AWOJ-SS17716:237618-237789	566	2.824
nta-b0r1-15698	Nicotiana tabacum	0	siRNA24	Ntab-K326_AWOJ-SS17716:352411-352658	361	1.801
nta-b0r1-15699	Nicotiana tabacum	0	siRNA24	Ntab-K326_AWOJ-SS17716:361000-361041	239	1.193
nta-b0r1-15700	Nicotiana tabacum	0	siRNA24	Ntab-K326_AWOJ-SS17716:370493-370779	503	2.510
nta-b0r1-15701	Nicotiana tabacum	0	siRNA24	Ntab-K326_AWOJ-SS17718:6238-6479	439	2.191
nta-b0r1-15702	Nicotiana tabacum	0	siRNA24	Ntab-K326_AWOJ-SS17718:6562-6616	157	0.783
nta-b0r1-15703	Nicotiana tabacum	0	siRNA24	Ntab-K326_AWOJ-SS17718:16552-16799	217	1.083
nta-b0r1-15704	Nicotiana tabacum	0	siRNA24	Ntab-K326_AWOJ-SS17718:38787-38821	156	0.778
nta-b0r1-15705	Nicotiana tabacum	0	siRNA24	Ntab-K326_AWOJ-SS17718:54222-54360	291	1.452
nta-b0r1-15706	Nicotiana tabacum	0	siRNA22	Ntab-K326_AWOJ-SS177187:264-385	708	3.533
nta-b0r1-15707	Nicotiana tabacum	0	siRNA24	Ntab-K326_AWOJ-SS1772:269565-269727	751	3.748
nta-b0r1-15708	Nicotiana tabacum	0	siRNA24	Ntab-K326_AWOJ-SS1772:272107-272258	593	2.959
nta-b0r1-15709	Nicotiana tabacum	0	siRNA24	Ntab-K326_AWOJ-SS1772:276327-276482	299	1.492
nta-b0r1-15710	Nicotiana tabacum	0	siRNA24	Ntab-K326_AWOJ-SS1772:277005-277216	310	1.547
nta-b0r1-15711	Nicotiana tabacum	0	siRNA24	Ntab-K326_AWOJ-SS1772:422336-422591	726	3.623
nta-b0r1-15712	Nicotiana tabacum	0	siRNA24	Ntab-K326_AWOJ-SS1772:424458-424619	425	2.121
nta-b0r1-15713	Nicotiana tabacum	0	siRNA24	Ntab-K326_AWOJ-SS1772:549151-549198	269	1.342
nta-b0r1-15714	Nicotiana tabacum	0	siRNA24	Ntab-K326_AWOJ-SS1772:687939-688024	172	0.858
nta-b0r1-15715	Nicotiana tabacum	0	siRNA24	Ntab-K326_AWOJ-SS1772:799952-800088	445	2.221
nta-b0r1-15716	Nicotiana tabacum	0	siRNA24	Ntab-K326_AWOJ-SS177202:659-939	408	2.036
nta-b0r1-15717	Nicotiana tabacum	0	siRNA24	Ntab-K326_AWOJ-SS17721:10800-10937	754	3.763
nta-b0r1-15718	Nicotiana tabacum	0	OtherRNA	Ntab-K326_AWOJ-SS17721:69596-69802	700	3.493
nta-b0r1-15719	Nicotiana tabacum	0	OtherRNA	Ntab-K326_AWOJ-SS17724:31611-31762	5333	26.613
nta-b0r1-15720	Nicotiana tabacum	0	siRNA24	Ntab-K326_AWOJ-SS17725:15767-15958	475	2.370
nta-b0r1-15721	Nicotiana tabacum	0	siRNA24	Ntab-K326_AWOJ-SS17725:18327-18603	569	2.839
nta-b0r1-15722	Nicotiana tabacum	0	siRNA24	Ntab-K326_AWOJ-SS17725:281726-282081	782	3.902
nta-b0r1-15723	Nicotiana tabacum	0	siRNA24	Ntab-K326_AWOJ-SS177299:244-334	112	0.559
nta-b0r1-15724	Nicotiana tabacum	0	siRNA24	Ntab-K326_AWOJ-SS177299:430-687	683	3.408
nta-b0r1-15725	Nicotiana tabacum	0	siRNA24	Ntab-K326_AWOJ-SS17732:48587-48807	336	1.677
nta-b0r1-15726	Nicotiana tabacum	0	siRNA24	Ntab-K326_AWOJ-SS17732:48931-49150	112	0.559
nta-b0r1-15727	Nicotiana tabacum	0	siRNA24	Ntab-K326_AWOJ-SS17733:176734-176846	287	1.432
nta-b0r1-15728	Nicotiana tabacum	0	siRNA24	Ntab-K326_AWOJ-SS177347:575-654	101	0.504
nta-b0r1-15729	Nicotiana tabacum	0	siRNA24	Ntab-K326_AWOJ-SS17740:43346-43401	130	0.649
nta-b0r1-15730	Nicotiana tabacum	0	OtherRNA	Ntab-K326_AWOJ-SS17740:132150-132299	8822	44.024
nta-b0r1-15731	Nicotiana tabacum	0	siRNA24	Ntab-K326_AWOJ-SS17740:157471-157506	194	0.968
nta-b0r1-15732	Nicotiana tabacum	0	OtherRNA	Ntab-K326_AWOJ-SS17740:338405-339024	8342	41.628
nta-b0r1-15733	Nicotiana tabacum	0	siRNA23	Ntab-K326_AWOJ-SS17740:339051-339417	60104	299.931
nta-b0r1-15734	Nicotiana tabacum	0	siRNA24	Ntab-K326_AWOJ-SS17740:436106-436289	296	1.477
nta-b0r1-15735	Nicotiana tabacum	0	OtherRNA	Ntab-K326_AWOJ-SS17741:37850-38114	1401	6.991
nta-b0r1-15736	Nicotiana tabacum	0	siRNA24	Ntab-K326_AWOJ-SS17741:122132-122349	269	1.342
nta-b0r1-15737	Nicotiana tabacum	0	siRNA24	Ntab-K326_AWOJ-SS17741:136074-136226	270	1.347
nta-b0r1-15738	Nicotiana tabacum	0	OtherRNA	Ntab-K326_AWOJ-SS17743:94560-94640	3017	15.055
nta-b0r1-15739	Nicotiana tabacum	0	siRNA24	Ntab-K326_AWOJ-SS17745:73956-74076	179	0.893
nta-b0r1-15740	Nicotiana tabacum	0	siRNA24	Ntab-K326_AWOJ-SS17745:97503-97721	228	1.138
nta-b0r1-15741	Nicotiana tabacum	0	siRNA24	Ntab-K326_AWOJ-SS17745:216879-216952	749	3.738
nta-b0r1-15742	Nicotiana tabacum	0	siRNA24	Ntab-K326_AWOJ-SS17745:221627-221901	265	1.322
nta-b0r1-15743	Nicotiana tabacum	0	siRNA24	Ntab-K326_AWOJ-SS17745:227751-227947	544	2.715
nta-b0r1-15744	Nicotiana tabacum	0	siRNA24	Ntab-K326_AWOJ-SS17746:8457-8756	4133	20.625
nta-b0r1-15745	Nicotiana tabacum	0	siRNA24	Ntab-K326_AWOJ-SS17746:138612-139867	653	3.259
nta-b0r1-15746	Nicotiana tabacum	0	siRNA24	Ntab-K326_AWOJ-SS17746:168656-168787	235	1.173
nta-b0r1-15747	Nicotiana tabacum	0	siRNA24	Ntab-K326_AWOJ-SS17748:27897-28114	386	1.926
nta-b0r1-15748	Nicotiana tabacum	0	siRNA24	Ntab-K326_AWOJ-SS17748:28522-28698	224	1.118
nta-b0r1-15749	Nicotiana tabacum	0	siRNA24	Ntab-K326_AWOJ-SS17749:1228-1356	644	3.214
nta-b0r1-15750	Nicotiana tabacum	0	OtherRNA	Ntab-K326_AWOJ-SS17749:33357-33481	932	4.651
nta-b0r1-15751	Nicotiana tabacum	0	siRNA24	Ntab-K326_AWOJ-SS17754:9203-9382	533	2.660
nta-b0r1-15752	Nicotiana tabacum	0	siRNA24	Ntab-K326_AWOJ-SS17754:32223-32603	476	2.375
nta-b0r1-15753	Nicotiana tabacum	0	siRNA24	Ntab-K326_AWOJ-SS17754:32768-33339	572	2.854
nta-b0r1-15754	Nicotiana tabacum	0	siRNA24	Ntab-K326_AWOJ-SS17754:36071-36180	264	1.317
nta-b0r1-15755	Nicotiana tabacum	0	OtherRNA	Ntab-K326_AWOJ-SS17757:25594-25883	2070	10.330
nta-b0r1-15756	Nicotiana tabacum	0	siRNA24	Ntab-K326_AWOJ-SS17757:70823-70847	6	0.030
nta-b0r1-15757	Nicotiana tabacum	0	siRNA24	Ntab-K326_AWOJ-SS17757:70992-71092	269	1.342
nta-b0r1-15758	Nicotiana tabacum	0	siRNA24	Ntab-K326_AWOJ-SS17757:100093-100138	129	0.644
nta-b0r1-15759	Nicotiana tabacum	0	siRNA24	Ntab-K326_AWOJ-SS17757:101364-101556	802	4.002
nta-b0r1-15760	Nicotiana tabacum	0	siRNA24	Ntab-K326_AWOJ-SS17757:225765-225863	207	1.033
nta-b0r1-15761	Nicotiana tabacum	0	siRNA24	Ntab-K326_AWOJ-SS17757:227685-227813	155	0.773
nta-b0r1-15762	Nicotiana tabacum	0	siRNA24	Ntab-K326_AWOJ-SS17757:228632-228766	192	0.958
nta-b0r1-15763	Nicotiana tabacum	0	siRNA24	Ntab-K326_AWOJ-SS1776:7465-8111	482	2.405
nta-b0r1-15764	Nicotiana tabacum	0	MIRNA	Ntab-K326_AWOJ-SS1776:47750-47830	634	3.164
nta-b0r1-15765	Nicotiana tabacum	0	OtherRNA	Ntab-K326_AWOJ-SS17760:50705-50901	2612	13.034
nta-b0r1-15766	Nicotiana tabacum	0	OtherRNA	Ntab-K326_AWOJ-SS17760:51939-52166	416	2.076
nta-b0r1-15767	Nicotiana tabacum	0	OtherRNA	Ntab-K326_AWOJ-SS17760:52559-52844	208	1.038
nta-b0r1-15768	Nicotiana tabacum	0	OtherRNA	Ntab-K326_AWOJ-SS17760:62413-62570	339	1.692
nta-b0r1-15769	Nicotiana tabacum	0	siRNA22	Ntab-K326_AWOJ-SS177633:1-76	717	3.578
nta-b0r1-15770	Nicotiana tabacum	0	siRNA22	Ntab-K326_AWOJ-SS177633:152-210	208	1.038
nta-b0r1-15771	Nicotiana tabacum	0	siRNA24	Ntab-K326_AWOJ-SS177639:6466-6630	339	1.692
nta-b0r1-15772	Nicotiana tabacum	0	siRNA24	Ntab-K326_AWOJ-SS17765:59999-60214	370	1.846
nta-b0r1-15773	Nicotiana tabacum	0	siRNA24	Ntab-K326_AWOJ-SS17765:61704-61897	589	2.939
nta-b0r1-15774	Nicotiana tabacum	0	siRNA24	Ntab-K326_AWOJ-SS17766:71443-71658	782	3.902
nta-b0r1-15775	Nicotiana tabacum	0	siRNA24	Ntab-K326_AWOJ-SS17768:18593-19130	493	2.460
nta-b0r1-15776	Nicotiana tabacum	0	siRNA24	Ntab-K326_AWOJ-SS17768:20510-20731	375	1.871
nta-b0r1-15777	Nicotiana tabacum	0	siRNA24	Ntab-K326_AWOJ-SS177682:12875-12958	244	1.218
nta-b0r1-15778	Nicotiana tabacum	0	siRNA24	Ntab-K326_AWOJ-SS17774:30903-31046	774	3.862
nta-b0r1-15779	Nicotiana tabacum	0	siRNA24	Ntab-K326_AWOJ-SS17774:73146-73374	1252	6.248
nta-b0r1-15780	Nicotiana tabacum	0	siRNA24	Ntab-K326_AWOJ-SS17774:89228-89398	1406	7.016
nta-b0r1-15781	Nicotiana tabacum	0	siRNA24	Ntab-K326_AWOJ-SS17774:90143-90263	279	1.392
nta-b0r1-15782	Nicotiana tabacum	0	siRNA24	Ntab-K326_AWOJ-SS17774:91084-91232	211	1.053
nta-b0r1-15783	Nicotiana tabacum	0	siRNA24	Ntab-K326_AWOJ-SS17774:127851-128294	274	1.367
nta-b0r1-15784	Nicotiana tabacum	0	siRNA24	Ntab-K326_AWOJ-SS17774:139021-139100	359	1.791
nta-b0r1-15785	Nicotiana tabacum	0	siRNA24	Ntab-K326_AWOJ-SS17774:393472-393615	298	1.487
nta-b0r1-15786	Nicotiana tabacum	0	siRNA24	Ntab-K326_AWOJ-SS177745:1-266	1444	7.206
nta-b0r1-15787	Nicotiana tabacum	0	siRNA22	Ntab-K326_AWOJ-SS177745:771-1020	4449	22.201
nta-b0r1-15788	Nicotiana tabacum	0	siRNA24	Ntab-K326_AWOJ-SS17775:57754-57941	1904	9.501
nta-b0r1-15789	Nicotiana tabacum	0	OtherRNA	Ntab-K326_AWOJ-SS17776:21338-21355	3147	15.704
nta-b0r1-15790	Nicotiana tabacum	0	siRNA24	Ntab-K326_AWOJ-SS17776:21519-21647	356	1.777
nta-b0r1-15791	Nicotiana tabacum	0	siRNA24	Ntab-K326_AWOJ-SS17776:53573-53717	290	1.447
nta-b0r1-15792	Nicotiana tabacum	0	siRNA24	Ntab-K326_AWOJ-SS17776:70950-71088	407	2.031
nta-b0r1-15793	Nicotiana tabacum	0	siRNA24	Ntab-K326_AWOJ-SS17776:71258-71568	307	1.532
nta-b0r1-15794	Nicotiana tabacum	0	siRNA24	Ntab-K326_AWOJ-SS17776:88426-88496	340	1.697
nta-b0r1-15795	Nicotiana tabacum	0	siRNA24	Ntab-K326_AWOJ-SS17776:92584-92646	431	2.151
nta-b0r1-15796	Nicotiana tabacum	0	siRNA22	Ntab-K326_AWOJ-SS17776:123913-123959	83	0.414
nta-b0r1-15797	Nicotiana tabacum	0	siRNA24	Ntab-K326_AWOJ-SS17776:150400-150451	291	1.452
nta-b0r1-15798	Nicotiana tabacum	0	siRNA24	Ntab-K326_AWOJ-SS17776:151463-151635	206	1.028
nta-b0r1-15799	Nicotiana tabacum	0	siRNA24	Ntab-K326_AWOJ-SS17776:193392-193487	314	1.567
nta-b0r1-15800	Nicotiana tabacum	0	siRNA24	Ntab-K326_AWOJ-SS17776:194266-194500	446	2.226
nta-b0r1-15801	Nicotiana tabacum	0	siRNA24	Ntab-K326_AWOJ-SS17777:7237-7382	440	2.196
nta-b0r1-15802	Nicotiana tabacum	0	siRNA24	Ntab-K326_AWOJ-SS17777:12487-12654	350	1.747
nta-b0r1-15803	Nicotiana tabacum	0	siRNA24	Ntab-K326_AWOJ-SS17779:28728-29773	442	2.206
nta-b0r1-15804	Nicotiana tabacum	0	siRNA24	Ntab-K326_AWOJ-SS17780:129268-129324	98	0.489
nta-b0r1-15805	Nicotiana tabacum	0	siRNA24	Ntab-K326_AWOJ-SS17781:10635-10792	355	1.772
nta-b0r1-15806	Nicotiana tabacum	0	siRNA24	Ntab-K326_AWOJ-SS17781:20046-20126	205	1.023
nta-b0r1-15807	Nicotiana tabacum	0	siRNA24	Ntab-K326_AWOJ-SS17781:20797-20931	377	1.881
nta-b0r1-15808	Nicotiana tabacum	0	siRNA24	Ntab-K326_AWOJ-SS17781:37916-38093	1500	7.485
nta-b0r1-15809	Nicotiana tabacum	0	siRNA22	Ntab-K326_AWOJ-SS177816:479-856	700	3.493
nta-b0r1-15810	Nicotiana tabacum	0	siRNA24	Ntab-K326_AWOJ-SS17783:83764-83958	1014	5.060
nta-b0r1-15811	Nicotiana tabacum	0	siRNA24	Ntab-K326_AWOJ-SS17783:106151-106693	410	2.046
nta-b0r1-15812	Nicotiana tabacum	0	siRNA21	Ntab-K326_AWOJ-SS17783:151396-152288	1423	7.101
nta-b0r1-15813	Nicotiana tabacum	0	nearMIRNA	Ntab-K326_AWOJ-SS17785:21243-21377	146	0.729
nta-b0r1-15814	Nicotiana tabacum	0	siRNA24	Ntab-K326_AWOJ-SS17785:125355-125601	246	1.228
nta-b0r1-15815	Nicotiana tabacum	0	siRNA24	Ntab-K326_AWOJ-SS17785:224522-224738	339	1.692
nta-b0r1-15816	Nicotiana tabacum	0	siRNA24	Ntab-K326_AWOJ-SS17785:298190-298254	265	1.322
nta-b0r1-15817	Nicotiana tabacum	0	siRNA24	Ntab-K326_AWOJ-SS17785:341645-341891	219	1.093
nta-b0r1-15818	Nicotiana tabacum	0	siRNA24	Ntab-K326_AWOJ-SS17785:343059-343353	395	1.971
nta-b0r1-15819	Nicotiana tabacum	0	siRNA24	Ntab-K326_AWOJ-SS17785:349530-349706	494	2.465
nta-b0r1-15820	Nicotiana tabacum	0	siRNA24	Ntab-K326_AWOJ-SS17785:350295-350342	216	1.078
nta-b0r1-15821	Nicotiana tabacum	0	siRNA24	Ntab-K326_AWOJ-SS17785:351805-352013	5046	25.181
nta-b0r1-15822	Nicotiana tabacum	0	siRNA24	Ntab-K326_AWOJ-SS17785:370810-370886	285	1.422
nta-b0r1-15823	Nicotiana tabacum	0	siRNA24	Ntab-K326_AWOJ-SS17785:388094-388295	293	1.462
nta-b0r1-15824	Nicotiana tabacum	0	siRNA24	Ntab-K326_AWOJ-SS177861:9333-9421	64	0.319
nta-b0r1-15826	Nicotiana tabacum	0	siRNA24	Ntab-K326_AWOJ-SS17787:13682-13769	190	0.948
nta-b0r1-15827	Nicotiana tabacum	0	siRNA22	Ntab-K326_AWOJ-SS1779:19707-19964	502	2.505
nta-b0r1-15828	Nicotiana tabacum	0	siRNA24	Ntab-K326_AWOJ-SS17790:123290-123332	249	1.243
nta-b0r1-15829	Nicotiana tabacum	0	OtherRNA	Ntab-K326_AWOJ-SS177922:38-273	1669	8.329
nta-b0r1-15830	Nicotiana tabacum	0	siRNA24	Ntab-K326_AWOJ-SS17794:22633-22793	378	1.886
nta-b0r1-15831	Nicotiana tabacum	0	siRNA24	Ntab-K326_AWOJ-SS17795:56181-56572	391	1.951
nta-b0r1-15832	Nicotiana tabacum	0	siRNA24	Ntab-K326_AWOJ-SS17795:76631-77144	1658	8.274
nta-b0r1-15834	Nicotiana tabacum	0	siRNA24	Ntab-K326_AWOJ-SS17795:81842-82087	609	3.039
nta-b0r1-15835	Nicotiana tabacum	0	siRNA22	Ntab-K326_AWOJ-SS17795:82749-83671	732	3.653
nta-b0r1-15836	Nicotiana tabacum	0	siRNA24	Ntab-K326_AWOJ-SS17795:89579-89915	265	1.322
nta-b0r1-15837	Nicotiana tabacum	0	siRNA22	Ntab-K326_AWOJ-SS17795:90656-91012	305	1.522
nta-b0r1-15839	Nicotiana tabacum	0	siRNA22	Ntab-K326_AWOJ-SS17795:91229-91469	195	0.973
nta-b0r1-15840	Nicotiana tabacum	0	siRNA22	Ntab-K326_AWOJ-SS17795:91568-91958	410	2.046
nta-b0r1-15841	Nicotiana tabacum	0	siRNA24	Ntab-K326_AWOJ-SS177964:5765-5862	269	1.342
nta-b0r1-15842	Nicotiana tabacum	0	siRNA24	Ntab-K326_AWOJ-SS177964:9991-10116	262	1.307
nta-b0r1-15843	Nicotiana tabacum	0	siRNA24	Ntab-K326_AWOJ-SS177964:10974-11151	371	1.851
nta-b0r1-15844	Nicotiana tabacum	0	siRNA24	Ntab-K326_AWOJ-SS177964:12041-12221	180	0.898
nta-b0r1-15845	Nicotiana tabacum	0	siRNA24	Ntab-K326_AWOJ-SS177964:13790-13875	121	0.604
nta-b0r1-15846	Nicotiana tabacum	0	siRNA24	Ntab-K326_AWOJ-SS178:44022-44193	508	2.535
nta-b0r1-15847	Nicotiana tabacum	0	siRNA24	Ntab-K326_AWOJ-SS178:90987-91102	275	1.372
nta-b0r1-15848	Nicotiana tabacum	0	siRNA24	Ntab-K326_AWOJ-SS178:102095-102210	269	1.342
nta-b0r1-15849	Nicotiana tabacum	0	siRNA24	Ntab-K326_AWOJ-SS178:224867-225051	981	4.895
nta-b0r1-15850	Nicotiana tabacum	0	siRNA24	Ntab-K326_AWOJ-SS178:484182-484337	346	1.727
nta-b0r1-15851	Nicotiana tabacum	0	siRNA24	Ntab-K326_AWOJ-SS17802:148-351	573	2.859
nta-b0r1-15852	Nicotiana tabacum	0	siRNA24	Ntab-K326_AWOJ-SS17802:1119-1306	308	1.537
nta-b0r1-15853	Nicotiana tabacum	0	siRNA24	Ntab-K326_AWOJ-SS17804:1746-1823	227	1.133
nta-b0r1-15854	Nicotiana tabacum	0	siRNA24	Ntab-K326_AWOJ-SS17807:20137-20289	213	1.063
nta-b0r1-15855	Nicotiana tabacum	0	siRNA24	Ntab-K326_AWOJ-SS17809:925-1296	1001	4.995
nta-b0r1-15856	Nicotiana tabacum	0	siRNA24	Ntab-K326_AWOJ-SS17809:2473-2557	207	1.033
nta-b0r1-15857	Nicotiana tabacum	0	siRNA24	Ntab-K326_AWOJ-SS17809:7486-7624	246	1.228
nta-b0r1-15858	Nicotiana tabacum	0	siRNA24	Ntab-K326_AWOJ-SS17809:12394-12538	1097	5.474
nta-b0r1-15859	Nicotiana tabacum	0	siRNA24	Ntab-K326_AWOJ-SS17809:13605-13722	363	1.811
nta-b0r1-15860	Nicotiana tabacum	0	siRNA21	Ntab-K326_AWOJ-SS17809:19297-19497	1441	7.191
nta-b0r1-15861	Nicotiana tabacum	0	siRNA24	Ntab-K326_AWOJ-SS17809:32273-32534	574	2.864
nta-b0r1-15862	Nicotiana tabacum	0	siRNA24	Ntab-K326_AWOJ-SS178197:370-504	404	2.016
nta-b0r1-15863	Nicotiana tabacum	0	siRNA24	Ntab-K326_AWOJ-SS1782:109802-109969	322	1.607
nta-b0r1-15864	Nicotiana tabacum	0	nearMIRNA	Ntab-K326_AWOJ-SS1782:148354-148491	2906	14.502
nta-b0r1-15865	Nicotiana tabacum	0	siRNA24	Ntab-K326_AWOJ-SS1782:163818-164055	358	1.786
nta-b0r1-15866	Nicotiana tabacum	0	siRNA24	Ntab-K326_AWOJ-SS1782:173240-173404	357	1.782
nta-b0r1-15867	Nicotiana tabacum	0	siRNA24	Ntab-K326_AWOJ-SS17820:65656-66226	817	4.077
nta-b0r1-15868	Nicotiana tabacum	0	siRNA24	Ntab-K326_AWOJ-SS17820:66315-66367	94	0.469
nta-b0r1-15869	Nicotiana tabacum	0	siRNA22	Ntab-K326_AWOJ-SS17820:66451-66627	217	1.083
nta-b0r1-15870	Nicotiana tabacum	0	siRNA22	Ntab-K326_AWOJ-SS17820:68898-68992	252	1.258
nta-b0r1-15871	Nicotiana tabacum	0	siRNA22	Ntab-K326_AWOJ-SS17820:120162-120375	1129	5.634
nta-b0r1-15872	Nicotiana tabacum	0	siRNA21	Ntab-K326_AWOJ-SS178239:46-204	611	3.049
nta-b0r1-15873	Nicotiana tabacum	0	siRNA22	Ntab-K326_AWOJ-SS178239:537-1040	3788	18.903
nta-b0r1-15874	Nicotiana tabacum	0	siRNA24	Ntab-K326_AWOJ-SS17826:32823-32877	1296	6.467
nta-b0r1-15875	Nicotiana tabacum	0	siRNA24	Ntab-K326_AWOJ-SS17826:37226-38219	1291	6.442
nta-b0r1-15876	Nicotiana tabacum	0	OtherRNA	Ntab-K326_AWOJ-SS17828:41398-41551	551	2.750
nta-b0r1-15877	Nicotiana tabacum	0	siRNA24	Ntab-K326_AWOJ-SS17828:42474-42958	614	3.064
nta-b0r1-15878	Nicotiana tabacum	0	siRNA24	Ntab-K326_AWOJ-SS17828:78635-78858	257	1.282
nta-b0r1-15879	Nicotiana tabacum	0	siRNA24	Ntab-K326_AWOJ-SS17828:112301-112345	339	1.692
nta-b0r1-15880	Nicotiana tabacum	0	siRNA24	Ntab-K326_AWOJ-SS17828:113729-113815	56	0.279
nta-b0r1-15881	Nicotiana tabacum	0	siRNA24	Ntab-K326_AWOJ-SS17828:170723-171235	224	1.118
nta-b0r1-15882	Nicotiana tabacum	0	siRNA24	Ntab-K326_AWOJ-SS17828:171642-171811	250	1.248
nta-b0r1-15883	Nicotiana tabacum	0	siRNA24	Ntab-K326_AWOJ-SS17828:172215-172508	442	2.206
nta-b0r1-15884	Nicotiana tabacum	0	siRNA24	Ntab-K326_AWOJ-SS17828:260281-260530	309	1.542
nta-b0r1-15885	Nicotiana tabacum	0	siRNA24	Ntab-K326_AWOJ-SS17828:260629-260672	201	1.003
nta-b0r1-15886	Nicotiana tabacum	0	siRNA24	Ntab-K326_AWOJ-SS17828:312705-312852	558	2.785
nta-b0r1-15887	Nicotiana tabacum	0	siRNA24	Ntab-K326_AWOJ-SS17829:135195-135364	202	1.008
nta-b0r1-15888	Nicotiana tabacum	0	siRNA24	Ntab-K326_AWOJ-SS1783:193703-193860	531	2.650
nta-b0r1-15889	Nicotiana tabacum	0	siRNA24	Ntab-K326_AWOJ-SS1783:203397-203615	258	1.287
nta-b0r1-15890	Nicotiana tabacum	0	siRNA24	Ntab-K326_AWOJ-SS1783:281466-281891	168	0.838
nta-b0r1-15892	Nicotiana tabacum	0	siRNA24	Ntab-K326_AWOJ-SS1783:305396-305570	361	1.801
nta-b0r1-15893	Nicotiana tabacum	0	siRNA24	Ntab-K326_AWOJ-SS1783:333520-333755	217	1.083
nta-b0r1-15894	Nicotiana tabacum	0	siRNA24	Ntab-K326_AWOJ-SS17830:22958-23196	592	2.954
nta-b0r1-15895	Nicotiana tabacum	0	siRNA24	Ntab-K326_AWOJ-SS17832:58319-58542	960	4.791
nta-b0r1-15896	Nicotiana tabacum	0	siRNA24	Ntab-K326_AWOJ-SS17832:59304-59454	678	3.383
nta-b0r1-15897	Nicotiana tabacum	0	siRNA24	Ntab-K326_AWOJ-SS178323:6979-7201	464	2.315
nta-b0r1-15898	Nicotiana tabacum	0	siRNA24	Ntab-K326_AWOJ-SS17833:114732-114813	188	0.938
nta-b0r1-15899	Nicotiana tabacum	0	siRNA24	Ntab-K326_AWOJ-SS17834:25390-25536	257	1.282
nta-b0r1-15900	Nicotiana tabacum	0	siRNA24	Ntab-K326_AWOJ-SS17834:32724-32948	257	1.282
nta-b0r1-15901	Nicotiana tabacum	0	siRNA24	Ntab-K326_AWOJ-SS17835:95591-95729	499	2.490
nta-b0r1-15902	Nicotiana tabacum	0	siRNA24	Ntab-K326_AWOJ-SS17836:138207-138251	26	0.130
nta-b0r1-15903	Nicotiana tabacum	0	siRNA24	Ntab-K326_AWOJ-SS17836:153946-154244	539	2.690
nta-b0r1-15904	Nicotiana tabacum	0	siRNA24	Ntab-K326_AWOJ-SS17836:456733-456832	164	0.818
nta-b0r1-15905	Nicotiana tabacum	0	siRNA24	Ntab-K326_AWOJ-SS17836:756708-756834	1156	5.769
nta-b0r1-15906	Nicotiana tabacum	0	siRNA24	Ntab-K326_AWOJ-SS17836:838589-838696	240	1.198
nta-b0r1-15907	Nicotiana tabacum	0	siRNA24	Ntab-K326_AWOJ-SS17836:1048005-1048559	534	2.665
nta-b0r1-15908	Nicotiana tabacum	0	siRNA24	Ntab-K326_AWOJ-SS17836:1097996-1098296	389	1.941
nta-b0r1-15909	Nicotiana tabacum	0	siRNA24	Ntab-K326_AWOJ-SS17836:1098814-1098875	149	0.744
nta-b0r1-15910	Nicotiana tabacum	0	siRNA24	Ntab-K326_AWOJ-SS17836:1102047-1102193	744	3.713
nta-b0r1-15911	Nicotiana tabacum	0	siRNA24	Ntab-K326_AWOJ-SS17836:1147740-1148001	1587	7.919
nta-b0r1-15912	Nicotiana tabacum	0	OtherRNA	Ntab-K326_AWOJ-SS17837:301927-302021	1654	8.254
nta-b0r1-15913	Nicotiana tabacum	0	siRNA24	Ntab-K326_AWOJ-SS17838:186305-186426	241	1.203
nta-b0r1-15914	Nicotiana tabacum	0	OtherRNA	Ntab-K326_AWOJ-SS17839:65650-65666	1665	8.309
nta-b0r1-15915	Nicotiana tabacum	0	siRNA24	Ntab-K326_AWOJ-SS17839:254923-255218	722	3.603
nta-b0r1-15916	Nicotiana tabacum	0	siRNA24	Ntab-K326_AWOJ-SS17839:256035-256114	396	1.976
nta-b0r1-15917	Nicotiana tabacum	0	siRNA24	Ntab-K326_AWOJ-SS17839:297208-297450	379	1.891
nta-b0r1-15918	Nicotiana tabacum	0	siRNA24	Ntab-K326_AWOJ-SS17839:481179-481332	203	1.013
nta-b0r1-15919	Nicotiana tabacum	0	siRNA24	Ntab-K326_AWOJ-SS17839:481953-482069	302	1.507
nta-b0r1-15920	Nicotiana tabacum	0	siRNA24	Ntab-K326_AWOJ-SS17839:546701-546849	194	0.968
nta-b0r1-15921	Nicotiana tabacum	0	siRNA24	Ntab-K326_AWOJ-SS17839:546954-547054	139	0.694
nta-b0r1-15922	Nicotiana tabacum	0	siRNA24	Ntab-K326_AWOJ-SS17839:604890-605004	385	1.921
nta-b0r1-15923	Nicotiana tabacum	0	siRNA24	Ntab-K326_AWOJ-SS17839:689937-690090	300	1.497
nta-b0r1-15924	Nicotiana tabacum	0	siRNA24	Ntab-K326_AWOJ-SS1784:63408-63657	317	1.582
nta-b0r1-15925	Nicotiana tabacum	0	siRNA24	Ntab-K326_AWOJ-SS1784:87386-87563	362	1.806
nta-b0r1-15926	Nicotiana tabacum	0	siRNA24	Ntab-K326_AWOJ-SS1784:88258-88434	300	1.497
nta-b0r1-15927	Nicotiana tabacum	0	siRNA24	Ntab-K326_AWOJ-SS17841:69133-69199	229	1.143
nta-b0r1-15928	Nicotiana tabacum	0	siRNA24	Ntab-K326_AWOJ-SS17842:47145-47267	1534	7.655
nta-b0r1-15929	Nicotiana tabacum	0	siRNA24	Ntab-K326_AWOJ-SS17843:154782-155425	490	2.445
nta-b0r1-15930	Nicotiana tabacum	0	siRNA24	Ntab-K326_AWOJ-SS17843:521253-521373	441	2.201
nta-b0r1-15931	Nicotiana tabacum	0	siRNA24	Ntab-K326_AWOJ-SS17843:542349-542500	301	1.502
nta-b0r1-15932	Nicotiana tabacum	0	siRNA24	Ntab-K326_AWOJ-SS17843:543386-543897	294	1.467
nta-b0r1-15933	Nicotiana tabacum	0	siRNA24	Ntab-K326_AWOJ-SS17843:546775-547640	4674	23.324
nta-b0r1-15934	Nicotiana tabacum	0	siRNA24	Ntab-K326_AWOJ-SS17843:985251-986257	3462	17.276
nta-b0r1-15935	Nicotiana tabacum	0	siRNA24	Ntab-K326_AWOJ-SS17844:62544-62686	269	1.342
nta-b0r1-15936	Nicotiana tabacum	0	siRNA22	Ntab-K326_AWOJ-SS17844:72454-72668	2980	14.871
nta-b0r1-15937	Nicotiana tabacum	0	siRNA24	Ntab-K326_AWOJ-SS17845:170596-170697	200	0.998
nta-b0r1-15938	Nicotiana tabacum	0	siRNA24	Ntab-K326_AWOJ-SS17845:185745-185867	194	0.968
nta-b0r1-15939	Nicotiana tabacum	0	siRNA24	Ntab-K326_AWOJ-SS178462:1064-1114	198	0.988
nta-b0r1-15940	Nicotiana tabacum	0	siRNA24	Ntab-K326_AWOJ-SS17847:82083-82311	1628	8.124
nta-b0r1-15941	Nicotiana tabacum	0	siRNA24	Ntab-K326_AWOJ-SS17847:82607-82844	438	2.186
nta-b0r1-15942	Nicotiana tabacum	0	siRNA24	Ntab-K326_AWOJ-SS17847:200699-200869	879	4.386
nta-b0r1-15943	Nicotiana tabacum	0	siRNA24	Ntab-K326_AWOJ-SS17847:201625-201806	567	2.829
nta-b0r1-15944	Nicotiana tabacum	0	siRNA24	Ntab-K326_AWOJ-SS17847:202633-202793	362	1.806
nta-b0r1-15945	Nicotiana tabacum	0	siRNA24	Ntab-K326_AWOJ-SS17847:206781-206921	192	0.958
nta-b0r1-15946	Nicotiana tabacum	0	siRNA24	Ntab-K326_AWOJ-SS17848:83798-83923	244	1.218
nta-b0r1-15947	Nicotiana tabacum	0	siRNA24	Ntab-K326_AWOJ-SS17848:172522-172945	1110	5.539
nta-b0r1-15948	Nicotiana tabacum	0	siRNA24	Ntab-K326_AWOJ-SS17849:507146-507326	304	1.517
nta-b0r1-15949	Nicotiana tabacum	0	siRNA24	Ntab-K326_AWOJ-SS17849:771018-771476	317	1.582
nta-b0r1-15950	Nicotiana tabacum	0	OtherRNA	Ntab-K326_AWOJ-SS1785:1-390	65507	326.894
nta-b0r1-15951	Nicotiana tabacum	0	siRNA24	Ntab-K326_AWOJ-SS17850:8730-8972	320	1.597
nta-b0r1-15952	Nicotiana tabacum	0	siRNA24	Ntab-K326_AWOJ-SS17850:22729-22910	350	1.747
nta-b0r1-15953	Nicotiana tabacum	0	siRNA24	Ntab-K326_AWOJ-SS17850:23688-23819	231	1.153
nta-b0r1-15954	Nicotiana tabacum	0	siRNA24	Ntab-K326_AWOJ-SS17850:25770-25992	320	1.597
nta-b0r1-15955	Nicotiana tabacum	0	siRNA24	Ntab-K326_AWOJ-SS17850:30447-30601	359	1.791
nta-b0r1-15956	Nicotiana tabacum	0	siRNA24	Ntab-K326_AWOJ-SS17850:428865-429032	465	2.320
nta-b0r1-15957	Nicotiana tabacum	0	siRNA24	Ntab-K326_AWOJ-SS17850:467227-467405	202	1.008
nta-b0r1-15958	Nicotiana tabacum	0	siRNA24	Ntab-K326_AWOJ-SS17850:468021-468447	685	3.418
nta-b0r1-15959	Nicotiana tabacum	0	siRNA24	Ntab-K326_AWOJ-SS17850:472576-473813	3976	19.841
nta-b0r1-15960	Nicotiana tabacum	0	siRNA24	Ntab-K326_AWOJ-SS178502:1-138	222	1.108
nta-b0r1-15961	Nicotiana tabacum	0	siRNA24	Ntab-K326_AWOJ-SS17851:745929-745996	259	1.292
nta-b0r1-15962	Nicotiana tabacum	0	siRNA24	Ntab-K326_AWOJ-SS17851:758373-758569	441	2.201
nta-b0r1-15963	Nicotiana tabacum	0	siRNA24	Ntab-K326_AWOJ-SS178545:1787-1848	332	1.657
nta-b0r1-15964	Nicotiana tabacum	0	siRNA24	Ntab-K326_AWOJ-SS17859:22869-22901	341	1.702
nta-b0r1-15966	Nicotiana tabacum	0	siRNA24	Ntab-K326_AWOJ-SS17859:58044-58117	113	0.564
nta-b0r1-15967	Nicotiana tabacum	0	siRNA24	Ntab-K326_AWOJ-SS1786:93781-94005	237	1.183
nta-b0r1-15968	Nicotiana tabacum	0	siRNA24	Ntab-K326_AWOJ-SS17860:6003-6599	397	1.981
nta-b0r1-15969	Nicotiana tabacum	0	siRNA24	Ntab-K326_AWOJ-SS17860:119864-119934	201	1.003
nta-b0r1-15970	Nicotiana tabacum	0	siRNA24	Ntab-K326_AWOJ-SS17860:184901-184968	228	1.138
nta-b0r1-15971	Nicotiana tabacum	0	siRNA24	Ntab-K326_AWOJ-SS17860:348715-348881	148	0.739
nta-b0r1-15972	Nicotiana tabacum	0	siRNA24	Ntab-K326_AWOJ-SS17860:369592-369752	147	0.734
nta-b0r1-15973	Nicotiana tabacum	0	siRNA24	Ntab-K326_AWOJ-SS17861:81838-82306	385	1.921
nta-b0r1-15974	Nicotiana tabacum	0	siRNA24	Ntab-K326_AWOJ-SS17861:499875-500016	299	1.492
nta-b0r1-15975	Nicotiana tabacum	0	siRNA24	Ntab-K326_AWOJ-SS17861:501174-501342	356	1.777
nta-b0r1-15976	Nicotiana tabacum	0	siRNA24	Ntab-K326_AWOJ-SS17861:502203-502314	69	0.344
nta-b0r1-15977	Nicotiana tabacum	0	siRNA24	Ntab-K326_AWOJ-SS17861:502439-502559	156	0.778
nta-b0r1-15978	Nicotiana tabacum	0	siRNA24	Ntab-K326_AWOJ-SS17861:553396-553495	332	1.657
nta-b0r1-15979	Nicotiana tabacum	0	siRNA24	Ntab-K326_AWOJ-SS17861:644961-645077	323	1.612
nta-b0r1-15980	Nicotiana tabacum	0	siRNA24	Ntab-K326_AWOJ-SS17861:687305-687344	258	1.287
nta-b0r1-15981	Nicotiana tabacum	0	siRNA24	Ntab-K326_AWOJ-SS17861:719064-719293	415	2.071
nta-b0r1-15982	Nicotiana tabacum	0	siRNA24	Ntab-K326_AWOJ-SS17861:745291-745465	382	1.906
nta-b0r1-15983	Nicotiana tabacum	0	siRNA24	Ntab-K326_AWOJ-SS17861:748058-748238	1505	7.510
nta-b0r1-15984	Nicotiana tabacum	0	siRNA24	Ntab-K326_AWOJ-SS17861:779807-780008	418	2.086
nta-b0r1-15985	Nicotiana tabacum	0	siRNA22	Ntab-K326_AWOJ-SS17861:925853-926034	871	4.346
nta-b0r1-15986	Nicotiana tabacum	0	siRNA24	Ntab-K326_AWOJ-SS17861:1127400-1127590	586	2.924
nta-b0r1-15987	Nicotiana tabacum	0	siRNA24	Ntab-K326_AWOJ-SS17863:85761-85923	242	1.208
nta-b0r1-15988	Nicotiana tabacum	0	siRNA24	Ntab-K326_AWOJ-SS17863:90825-90886	339	1.692
nta-b0r1-15989	Nicotiana tabacum	0	siRNA24	Ntab-K326_AWOJ-SS17863:94506-94843	616	3.074
nta-b0r1-15990	Nicotiana tabacum	0	siRNA24	Ntab-K326_AWOJ-SS17863:97938-98748	4173	20.824
nta-b0r1-15991	Nicotiana tabacum	0	siRNA24	Ntab-K326_AWOJ-SS17863:98848-99819	7624	38.045
nta-b0r1-15992	Nicotiana tabacum	0	siRNA24	Ntab-K326_AWOJ-SS17863:100993-102823	16696	83.317
nta-b0r1-15993	Nicotiana tabacum	0	siRNA24	Ntab-K326_AWOJ-SS17863:253571-253695	189	0.943
nta-b0r1-15994	Nicotiana tabacum	0	siRNA24	Ntab-K326_AWOJ-SS17863:370492-370667	524	2.615
nta-b0r1-15995	Nicotiana tabacum	0	nearMIRNA	Ntab-K326_AWOJ-SS17863:467537-467560	494	2.465
nta-b0r1-15996	Nicotiana tabacum	0	siRNA22	Ntab-K326_AWOJ-SS17864:266854-267207	355	1.772
nta-b0r1-15997	Nicotiana tabacum	0	siRNA24	Ntab-K326_AWOJ-SS17864:268628-269043	270	1.347
nta-b0r1-15998	Nicotiana tabacum	0	siRNA24	Ntab-K326_AWOJ-SS17865:88670-88715	214	1.068
nta-b0r1-15999	Nicotiana tabacum	0	siRNA24	Ntab-K326_AWOJ-SS17866:30978-31218	280	1.397
nta-b0r1-16000	Nicotiana tabacum	0	siRNA24	Ntab-K326_AWOJ-SS17866:64718-64863	135	0.674
nta-b0r1-16001	Nicotiana tabacum	0	siRNA24	Ntab-K326_AWOJ-SS17866:100391-100447	178	0.888
nta-b0r1-16002	Nicotiana tabacum	0	OtherRNA	Ntab-K326_AWOJ-SS17866:305479-305816	101470	506.356
nta-b0r1-16003	Nicotiana tabacum	0	siRNA24	Ntab-K326_AWOJ-SS17866:317935-318083	570	2.844
nta-b0r1-16004	Nicotiana tabacum	0	siRNA24	Ntab-K326_AWOJ-SS17866:324490-324551	326	1.627
nta-b0r1-16005	Nicotiana tabacum	0	siRNA24	Ntab-K326_AWOJ-SS17866:519364-519762	235	1.173
nta-b0r1-16006	Nicotiana tabacum	0	OtherRNA	Ntab-K326_AWOJ-SS17866:685462-685573	591	2.949
nta-b0r1-16007	Nicotiana tabacum	0	siRNA22	Ntab-K326_AWOJ-SS17866:878177-878916	1487	7.420
nta-b0r1-16008	Nicotiana tabacum	0	siRNA24	Ntab-K326_AWOJ-SS17866:879165-879326	491	2.450
nta-b0r1-16009	Nicotiana tabacum	0	siRNA22	Ntab-K326_AWOJ-SS17866:984981-985321	635	3.169
nta-b0r1-16010	Nicotiana tabacum	0	siRNA22	Ntab-K326_AWOJ-SS17866:985533-985674	298	1.487
nta-b0r1-16011	Nicotiana tabacum	0	siRNA22	Ntab-K326_AWOJ-SS17866:985914-986671	6898	34.422
nta-b0r1-16012	Nicotiana tabacum	0	siRNA22	Ntab-K326_AWOJ-SS17866:986704-986871	167	0.833
nta-b0r1-16013	Nicotiana tabacum	0	siRNA22	Ntab-K326_AWOJ-SS17866:987106-987310	357	1.782
nta-b0r1-16014	Nicotiana tabacum	0	siRNA22	Ntab-K326_AWOJ-SS17866:987408-987970	2024	10.100
nta-b0r1-16015	Nicotiana tabacum	0	siRNA24	Ntab-K326_AWOJ-SS17866:988233-988362	213	1.063
nta-b0r1-16016	Nicotiana tabacum	0	siRNA24	Ntab-K326_AWOJ-SS17866:988692-988786	236	1.178
nta-b0r1-16017	Nicotiana tabacum	0	siRNA24	Ntab-K326_AWOJ-SS17868:4972-5101	519	2.590
nta-b0r1-16018	Nicotiana tabacum	0	siRNA24	Ntab-K326_AWOJ-SS17868:6253-6502	314	1.567
nta-b0r1-16019	Nicotiana tabacum	0	siRNA24	Ntab-K326_AWOJ-SS17868:10386-10526	523	2.610
nta-b0r1-16020	Nicotiana tabacum	0	siRNA24	Ntab-K326_AWOJ-SS17870:50154-50374	404	2.016
nta-b0r1-16021	Nicotiana tabacum	0	siRNA24	Ntab-K326_AWOJ-SS17870:708848-709038	1020	5.090
nta-b0r1-16022	Nicotiana tabacum	0	siRNA24	Ntab-K326_AWOJ-SS17870:712168-712297	127	0.634
nta-b0r1-16023	Nicotiana tabacum	0	siRNA22	Ntab-K326_AWOJ-SS17871:125454-125710	1768	8.823
nta-b0r1-16024	Nicotiana tabacum	0	siRNA24	Ntab-K326_AWOJ-SS17871:285712-285788	271	1.352
nta-b0r1-16025	Nicotiana tabacum	0	siRNA24	Ntab-K326_AWOJ-SS17871:375431-375651	327	1.632
nta-b0r1-16026	Nicotiana tabacum	0	siRNA21	Ntab-K326_AWOJ-SS17871:420603-420824	213	1.063
nta-b0r1-16027	Nicotiana tabacum	0	siRNA24	Ntab-K326_AWOJ-SS17871:420977-421730	1382	6.896
nta-b0r1-16028	Nicotiana tabacum	0	siRNA21	Ntab-K326_AWOJ-SS17871:422212-422282	51	0.255
nta-b0r1-16029	Nicotiana tabacum	0	siRNA24	Ntab-K326_AWOJ-SS17871:423428-423566	280	1.397
nta-b0r1-16030	Nicotiana tabacum	0	siRNA24	Ntab-K326_AWOJ-SS17871:824209-824386	84	0.419
nta-b0r1-16031	Nicotiana tabacum	0	siRNA24	Ntab-K326_AWOJ-SS17871:885664-885877	394	1.966
nta-b0r1-16032	Nicotiana tabacum	0	siRNA24	Ntab-K326_AWOJ-SS17871:902823-902864	55	0.274
nta-b0r1-16033	Nicotiana tabacum	0	siRNA24	Ntab-K326_AWOJ-SS17872:342306-342415	201	1.003
nta-b0r1-16034	Nicotiana tabacum	0	siRNA24	Ntab-K326_AWOJ-SS17872:566620-566772	227	1.133
nta-b0r1-16035	Nicotiana tabacum	0	siRNA24	Ntab-K326_AWOJ-SS17872:927917-928096	334	1.667
nta-b0r1-16036	Nicotiana tabacum	0	siRNA24	Ntab-K326_AWOJ-SS17874:56858-57050	250	1.248
nta-b0r1-16037	Nicotiana tabacum	0	siRNA24	Ntab-K326_AWOJ-SS178744:2014-2128	365	1.821
nta-b0r1-16038	Nicotiana tabacum	0	siRNA24	Ntab-K326_AWOJ-SS178753:544-600	591	2.949
nta-b0r1-16039	Nicotiana tabacum	0	siRNA24	Ntab-K326_AWOJ-SS17876:1345-1553	267	1.332
nta-b0r1-16040	Nicotiana tabacum	0	siRNA24	Ntab-K326_AWOJ-SS17876:6676-6831	613	3.059
nta-b0r1-16041	Nicotiana tabacum	0	siRNA24	Ntab-K326_AWOJ-SS17876:21921-22556	531	2.650
nta-b0r1-16042	Nicotiana tabacum	0	OtherRNA	Ntab-K326_AWOJ-SS17878:75447-76447	17212	85.891
nta-b0r1-16043	Nicotiana tabacum	0	OtherRNA	Ntab-K326_AWOJ-SS17878:76760-77025	4368	21.797
nta-b0r1-16044	Nicotiana tabacum	0	OtherRNA	Ntab-K326_AWOJ-SS17878:77105-77892	19071	95.168
nta-b0r1-16045	Nicotiana tabacum	0	OtherRNA	Ntab-K326_AWOJ-SS17878:77957-78499	13033	65.037
nta-b0r1-16046	Nicotiana tabacum	0	OtherRNA	Ntab-K326_AWOJ-SS17878:78586-78787	2473	12.341
nta-b0r1-16047	Nicotiana tabacum	0	siRNA24	Ntab-K326_AWOJ-SS17881:136446-137392	594	2.964
nta-b0r1-16048	Nicotiana tabacum	0	siRNA24	Ntab-K326_AWOJ-SS17881:252837-252932	208	1.038
nta-b0r1-16049	Nicotiana tabacum	0	siRNA24	Ntab-K326_AWOJ-SS17881:275713-275753	148	0.739
nta-b0r1-16050	Nicotiana tabacum	0	siRNA24	Ntab-K326_AWOJ-SS17881:279425-279571	664	3.313
nta-b0r1-16051	Nicotiana tabacum	0	siRNA24	Ntab-K326_AWOJ-SS17881:304531-304663	237	1.183
nta-b0r1-16052	Nicotiana tabacum	0	siRNA24	Ntab-K326_AWOJ-SS17883:74294-74461	262	1.307
nta-b0r1-16053	Nicotiana tabacum	0	siRNA24	Ntab-K326_AWOJ-SS17884:103406-103637	210	1.048
nta-b0r1-16054	Nicotiana tabacum	0	siRNA24	Ntab-K326_AWOJ-SS17884:121634-121866	306	1.527
nta-b0r1-16055	Nicotiana tabacum	0	siRNA24	Ntab-K326_AWOJ-SS17884:138327-138440	333	1.662
nta-b0r1-16056	Nicotiana tabacum	0	siRNA22	Ntab-K326_AWOJ-SS17884:158662-158700	744	3.713
nta-b0r1-16057	Nicotiana tabacum	0	siRNA24	Ntab-K326_AWOJ-SS17884:170481-170545	145	0.724
nta-b0r1-16058	Nicotiana tabacum	0	siRNA24	Ntab-K326_AWOJ-SS17884:174406-174480	475	2.370
nta-b0r1-16059	Nicotiana tabacum	0	siRNA24	Ntab-K326_AWOJ-SS17884:174968-175171	435	2.171
nta-b0r1-16060	Nicotiana tabacum	0	siRNA24	Ntab-K326_AWOJ-SS17885:60120-60298	437	2.181
nta-b0r1-16061	Nicotiana tabacum	0	siRNA24	Ntab-K326_AWOJ-SS17885:83767-83873	177	0.883
nta-b0r1-16062	Nicotiana tabacum	0	siRNA24	Ntab-K326_AWOJ-SS17885:89026-89168	234	1.168
nta-b0r1-16063	Nicotiana tabacum	0	siRNA24	Ntab-K326_AWOJ-SS17885:151140-151396	436	2.176
nta-b0r1-16064	Nicotiana tabacum	0	siRNA24	Ntab-K326_AWOJ-SS17886:5736-5831	220	1.098
nta-b0r1-16065	Nicotiana tabacum	0	siRNA24	Ntab-K326_AWOJ-SS17886:70721-70909	293	1.462
nta-b0r1-16066	Nicotiana tabacum	0	siRNA24	Ntab-K326_AWOJ-SS17886:153558-153718	218	1.088
nta-b0r1-16067	Nicotiana tabacum	0	siRNA24	Ntab-K326_AWOJ-SS17886:168361-168721	296	1.477
nta-b0r1-16068	Nicotiana tabacum	0	siRNA24	Ntab-K326_AWOJ-SS17886:289230-289305	329	1.642
nta-b0r1-16069	Nicotiana tabacum	0	siRNA24	Ntab-K326_AWOJ-SS17886:294050-294095	139	0.694
nta-b0r1-16070	Nicotiana tabacum	0	siRNA22	Ntab-K326_AWOJ-SS17886:309313-309499	1936	9.661
nta-b0r1-16071	Nicotiana tabacum	0	siRNA24	Ntab-K326_AWOJ-SS17886:326104-326226	431	2.151
nta-b0r1-16072	Nicotiana tabacum	0	OtherRNA	Ntab-K326_AWOJ-SS17886:332775-332902	427	2.131
nta-b0r1-16073	Nicotiana tabacum	0	siRNA24	Ntab-K326_AWOJ-SS17886:416385-416528	446	2.226
nta-b0r1-16074	Nicotiana tabacum	0	siRNA24	Ntab-K326_AWOJ-SS17886:427469-427571	105	0.524
nta-b0r1-16075	Nicotiana tabacum	0	siRNA24	Ntab-K326_AWOJ-SS17886:477235-477386	276	1.377
nta-b0r1-16076	Nicotiana tabacum	0	siRNA24	Ntab-K326_AWOJ-SS17886:750546-750622	83	0.414
nta-b0r1-16077	Nicotiana tabacum	0	siRNA24	Ntab-K326_AWOJ-SS17887:97002-97122	221	1.103
nta-b0r1-16078	Nicotiana tabacum	0	siRNA24	Ntab-K326_AWOJ-SS17888:29954-30133	495	2.470
nta-b0r1-16079	Nicotiana tabacum	0	siRNA24	Ntab-K326_AWOJ-SS17888:33677-34122	312	1.557
nta-b0r1-16080	Nicotiana tabacum	0	siRNA24	Ntab-K326_AWOJ-SS1789:59740-59850	363	1.811
nta-b0r1-16081	Nicotiana tabacum	0	siRNA24	Ntab-K326_AWOJ-SS1789:199637-199842	473	2.360
nta-b0r1-16082	Nicotiana tabacum	0	siRNA24	Ntab-K326_AWOJ-SS1789:222822-222994	108	0.539
nta-b0r1-16083	Nicotiana tabacum	0	siRNA24	Ntab-K326_AWOJ-SS1789:267775-267878	287	1.432
nta-b0r1-16084	Nicotiana tabacum	0	siRNA24	Ntab-K326_AWOJ-SS17891:613354-614318	3498	17.456
nta-b0r1-16085	Nicotiana tabacum	0	siRNA22	Ntab-K326_AWOJ-SS17891:614454-615807	7863	39.238
nta-b0r1-16086	Nicotiana tabacum	0	siRNA24	Ntab-K326_AWOJ-SS17891:616921-619059	20980	104.695
nta-b0r1-16087	Nicotiana tabacum	0	siRNA24	Ntab-K326_AWOJ-SS17892:185922-186152	211	1.053
nta-b0r1-16088	Nicotiana tabacum	0	siRNA24	Ntab-K326_AWOJ-SS17892:367190-367291	208	1.038
nta-b0r1-16089	Nicotiana tabacum	0	siRNA24	Ntab-K326_AWOJ-SS17892:455854-456013	245	1.223
nta-b0r1-16090	Nicotiana tabacum	0	OtherRNA	Ntab-K326_AWOJ-SS17892:543628-543690	321	1.602
nta-b0r1-16091	Nicotiana tabacum	0	siRNA24	Ntab-K326_AWOJ-SS17892:734817-735018	284	1.417
nta-b0r1-16092	Nicotiana tabacum	0	siRNA21	Ntab-K326_AWOJ-SS17892:800493-800618	219	1.093
nta-b0r1-16093	Nicotiana tabacum	0	siRNA24	Ntab-K326_AWOJ-SS17892:867289-867372	69	0.344
nta-b0r1-16094	Nicotiana tabacum	0	siRNA24	Ntab-K326_AWOJ-SS17892:867483-867936	284	1.417
nta-b0r1-16095	Nicotiana tabacum	0	siRNA24	Ntab-K326_AWOJ-SS17892:871843-872384	320	1.597
nta-b0r1-16096	Nicotiana tabacum	0	siRNA24	Ntab-K326_AWOJ-SS17892:971690-971732	204	1.018
nta-b0r1-16097	Nicotiana tabacum	0	siRNA24	Ntab-K326_AWOJ-SS17892:1171023-1171277	231	1.153
nta-b0r1-16098	Nicotiana tabacum	0	siRNA24	Ntab-K326_AWOJ-SS17893:39591-39877	566	2.824
nta-b0r1-16099	Nicotiana tabacum	0	siRNA24	Ntab-K326_AWOJ-SS17893:362143-362323	187	0.933
nta-b0r1-16100	Nicotiana tabacum	0	siRNA22	Ntab-K326_AWOJ-SS17893:753915-753955	218	1.088
nta-b0r1-16101	Nicotiana tabacum	0	siRNA22	Ntab-K326_AWOJ-SS17894:144460-144492	303	1.512
nta-b0r1-16102	Nicotiana tabacum	0	siRNA21	Ntab-K326_AWOJ-SS178941:1-160	772	3.852
nta-b0r1-16103	Nicotiana tabacum	0	siRNA24	Ntab-K326_AWOJ-SS17895:56257-56404	319	1.592
nta-b0r1-16104	Nicotiana tabacum	0	siRNA24	Ntab-K326_AWOJ-SS17895:56902-57049	630	3.144
nta-b0r1-16105	Nicotiana tabacum	0	siRNA24	Ntab-K326_AWOJ-SS17897:49875-50018	260	1.297
nta-b0r1-16106	Nicotiana tabacum	0	siRNA24	Ntab-K326_AWOJ-SS17897:112160-112282	212	1.058
nta-b0r1-16107	Nicotiana tabacum	0	siRNA24	Ntab-K326_AWOJ-SS17898:338861-339177	238	1.188
nta-b0r1-16108	Nicotiana tabacum	0	siRNA24	Ntab-K326_AWOJ-SS17898:1047500-1047702	379	1.891
nta-b0r1-16109	Nicotiana tabacum	0	siRNA24	Ntab-K326_AWOJ-SS17899:233310-233391	170	0.848
nta-b0r1-16110	Nicotiana tabacum	0	siRNA24	Ntab-K326_AWOJ-SS17899:234636-234718	504	2.515
nta-b0r1-16111	Nicotiana tabacum	0	siRNA24	Ntab-K326_AWOJ-SS179:34823-34944	320	1.597
nta-b0r1-16112	Nicotiana tabacum	0	OtherRNA	Ntab-K326_AWOJ-SS179:40366-40530	342	1.707
nta-b0r1-16113	Nicotiana tabacum	0	siRNA24	Ntab-K326_AWOJ-SS17903:16178-16227	153	0.764
nta-b0r1-16114	Nicotiana tabacum	0	siRNA22	Ntab-K326_AWOJ-SS17903:21364-21595	346	1.727
nta-b0r1-16115	Nicotiana tabacum	0	siRNA24	Ntab-K326_AWOJ-SS17903:167272-167424	372	1.856
nta-b0r1-16116	Nicotiana tabacum	0	siRNA24	Ntab-K326_AWOJ-SS17907:23597-23943	292	1.457
nta-b0r1-16117	Nicotiana tabacum	0	siRNA24	Ntab-K326_AWOJ-SS17907:38866-38959	130	0.649
nta-b0r1-16118	Nicotiana tabacum	0	siRNA24	Ntab-K326_AWOJ-SS17909:13406-13523	305	1.522
nta-b0r1-16119	Nicotiana tabacum	0	siRNA24	Ntab-K326_AWOJ-SS17911:395584-396403	810	4.042
nta-b0r1-16120	Nicotiana tabacum	0	siRNA21	Ntab-K326_AWOJ-SS17911:404385-404545	503	2.510
nta-b0r1-16121	Nicotiana tabacum	0	siRNA24	Ntab-K326_AWOJ-SS17911:412916-413226	230	1.148
nta-b0r1-16122	Nicotiana tabacum	0	siRNA24	Ntab-K326_AWOJ-SS17911:427419-427464	295	1.472
nta-b0r1-16123	Nicotiana tabacum	0	OtherRNA	Ntab-K326_AWOJ-SS17911:846790-846891	209	1.043
nta-b0r1-16124	Nicotiana tabacum	0	OtherRNA	Ntab-K326_AWOJ-SS17911:847131-847156	716	3.573
nta-b0r1-16125	Nicotiana tabacum	0	OtherRNA	Ntab-K326_AWOJ-SS17911:847325-847531	396	1.976
nta-b0r1-16126	Nicotiana tabacum	0	OtherRNA	Ntab-K326_AWOJ-SS17911:847996-848018	881	4.396
nta-b0r1-16127	Nicotiana tabacum	0	siRNA22	Ntab-K326_AWOJ-SS17913:4601-4629	211	1.053
nta-b0r1-16128	Nicotiana tabacum	0	nearMIRNA	Ntab-K326_AWOJ-SS17913:4735-4758	163	0.813
nta-b0r1-16129	Nicotiana tabacum	0	siRNA22	Ntab-K326_AWOJ-SS17913:231258-231397	843	4.207
nta-b0r1-16130	Nicotiana tabacum	0	siRNA24	Ntab-K326_AWOJ-SS17913:257579-257619	100	0.499
nta-b0r1-16131	Nicotiana tabacum	0	siRNA24	Ntab-K326_AWOJ-SS17913:302062-302302	210	1.048
nta-b0r1-16132	Nicotiana tabacum	0	siRNA24	Ntab-K326_AWOJ-SS17913:769686-769795	194	0.968
nta-b0r1-16133	Nicotiana tabacum	0	siRNA24	Ntab-K326_AWOJ-SS17913:988287-988329	131	0.654
nta-b0r1-16134	Nicotiana tabacum	0	siRNA24	Ntab-K326_AWOJ-SS179131:22926-23023	224	1.118
nta-b0r1-16135	Nicotiana tabacum	0	siRNA24	Ntab-K326_AWOJ-SS179131:66662-66799	243	1.213
nta-b0r1-16136	Nicotiana tabacum	0	siRNA24	Ntab-K326_AWOJ-SS179140:1512-1627	668	3.333
nta-b0r1-16137	Nicotiana tabacum	0	siRNA24	Ntab-K326_AWOJ-SS17915:128255-128627	873	4.356
nta-b0r1-16138	Nicotiana tabacum	0	OtherRNA	Ntab-K326_AWOJ-SS17915:690250-690570	2213	11.043
nta-b0r1-16139	Nicotiana tabacum	0	OtherRNA	Ntab-K326_AWOJ-SS17915:754028-754258	1248	6.228
nta-b0r1-16140	Nicotiana tabacum	0	siRNA22	Ntab-K326_AWOJ-SS17915:836985-837164	318	1.587
nta-b0r1-16141	Nicotiana tabacum	0	siRNA22	Ntab-K326_AWOJ-SS17915:838150-838307	3061	15.275
nta-b0r1-16142	Nicotiana tabacum	0	siRNA24	Ntab-K326_AWOJ-SS17915:968968-969101	234	1.168
nta-b0r1-16143	Nicotiana tabacum	0	siRNA24	Ntab-K326_AWOJ-SS17915:1463114-1463320	234	1.168
nta-b0r1-16144	Nicotiana tabacum	0	siRNA22	Ntab-K326_AWOJ-SS17915:1468865-1469021	195	0.973
nta-b0r1-16145	Nicotiana tabacum	0	siRNA24	Ntab-K326_AWOJ-SS17915:1625434-1625506	219	1.093
nta-b0r1-16146	Nicotiana tabacum	0	siRNA22	Ntab-K326_AWOJ-SS17916:87873-87967	337	1.682
nta-b0r1-16147	Nicotiana tabacum	0	siRNA24	Ntab-K326_AWOJ-SS17916:232043-232242	475	2.370
nta-b0r1-16148	Nicotiana tabacum	0	OtherRNA	Ntab-K326_AWOJ-SS17916:233508-233943	17284	86.251
nta-b0r1-16149	Nicotiana tabacum	0	siRNA21	Ntab-K326_AWOJ-SS17916:263983-264103	534	2.665
nta-b0r1-16150	Nicotiana tabacum	0	siRNA24	Ntab-K326_AWOJ-SS17916:312023-312350	403	2.011
nta-b0r1-16151	Nicotiana tabacum	0	siRNA24	Ntab-K326_AWOJ-SS17916:316501-316676	545	2.720
nta-b0r1-16152	Nicotiana tabacum	0	siRNA24	Ntab-K326_AWOJ-SS17916:327819-328000	261	1.302
nta-b0r1-16153	Nicotiana tabacum	0	siRNA24	Ntab-K326_AWOJ-SS17916:328593-328687	106	0.529
nta-b0r1-16154	Nicotiana tabacum	0	siRNA24	Ntab-K326_AWOJ-SS17916:338154-338263	167	0.833
nta-b0r1-16155	Nicotiana tabacum	0	siRNA24	Ntab-K326_AWOJ-SS17916:341188-341911	794	3.962
nta-b0r1-16156	Nicotiana tabacum	0	siRNA24	Ntab-K326_AWOJ-SS17917:23133-23423	694	3.463
nta-b0r1-16157	Nicotiana tabacum	0	siRNA24	Ntab-K326_AWOJ-SS17917:152735-152844	346	1.727
nta-b0r1-16158	Nicotiana tabacum	0	siRNA24	Ntab-K326_AWOJ-SS17917:154130-154237	204	1.018
nta-b0r1-16159	Nicotiana tabacum	0	siRNA24	Ntab-K326_AWOJ-SS17917:217463-217955	1079	5.384
nta-b0r1-16160	Nicotiana tabacum	0	siRNA24	Ntab-K326_AWOJ-SS17917:218637-218807	283	1.412
nta-b0r1-16161	Nicotiana tabacum	0	siRNA24	Ntab-K326_AWOJ-SS17917:253632-253823	298	1.487
nta-b0r1-16162	Nicotiana tabacum	0	siRNA24	Ntab-K326_AWOJ-SS17917:292206-292299	399	1.991
nta-b0r1-16163	Nicotiana tabacum	0	siRNA24	Ntab-K326_AWOJ-SS17917:304484-304518	152	0.759
nta-b0r1-16164	Nicotiana tabacum	0	siRNA24	Ntab-K326_AWOJ-SS17917:374039-374129	246	1.228
nta-b0r1-16165	Nicotiana tabacum	0	siRNA24	Ntab-K326_AWOJ-SS17917:422710-423494	2442	12.186
nta-b0r1-16166	Nicotiana tabacum	0	siRNA24	Ntab-K326_AWOJ-SS17917:557773-557808	208	1.038
nta-b0r1-16167	Nicotiana tabacum	0	siRNA22	Ntab-K326_AWOJ-SS17918:5912-6070	1775	8.858
nta-b0r1-16168	Nicotiana tabacum	0	siRNA24	Ntab-K326_AWOJ-SS17918:24913-25085	344	1.717
nta-b0r1-16169	Nicotiana tabacum	0	siRNA24	Ntab-K326_AWOJ-SS17918:26028-26517	642	3.204
nta-b0r1-16170	Nicotiana tabacum	0	siRNA24	Ntab-K326_AWOJ-SS17918:83440-83604	782	3.902
nta-b0r1-16171	Nicotiana tabacum	0	siRNA24	Ntab-K326_AWOJ-SS17919:204526-204670	210	1.048
nta-b0r1-16172	Nicotiana tabacum	0	siRNA24	Ntab-K326_AWOJ-SS17919:346243-346400	344	1.717
nta-b0r1-16173	Nicotiana tabacum	0	OtherRNA	Ntab-K326_AWOJ-SS17921:1697-1888	172	0.858
nta-b0r1-16174	Nicotiana tabacum	0	siRNA24	Ntab-K326_AWOJ-SS17921:226892-227053	340	1.697
nta-b0r1-16175	Nicotiana tabacum	0	siRNA24	Ntab-K326_AWOJ-SS17921:227445-227618	316	1.577
nta-b0r1-16176	Nicotiana tabacum	0	siRNA24	Ntab-K326_AWOJ-SS17921:228173-228285	234	1.168
nta-b0r1-16177	Nicotiana tabacum	0	siRNA24	Ntab-K326_AWOJ-SS17921:331370-331484	272	1.357
nta-b0r1-16178	Nicotiana tabacum	0	siRNA24	Ntab-K326_AWOJ-SS17921:471812-471851	165	0.823
nta-b0r1-16179	Nicotiana tabacum	0	siRNA24	Ntab-K326_AWOJ-SS17921:625028-625051	23	0.115
nta-b0r1-16180	Nicotiana tabacum	0	siRNA24	Ntab-K326_AWOJ-SS17921:625145-625171	167	0.833
nta-b0r1-16181	Nicotiana tabacum	0	siRNA24	Ntab-K326_AWOJ-SS17921:807963-808135	312	1.557
nta-b0r1-16182	Nicotiana tabacum	0	siRNA24	Ntab-K326_AWOJ-SS17922:92953-93107	268	1.337
nta-b0r1-16183	Nicotiana tabacum	0	siRNA24	Ntab-K326_AWOJ-SS17922:96159-96423	279	1.392
nta-b0r1-16184	Nicotiana tabacum	0	siRNA24	Ntab-K326_AWOJ-SS17922:196345-196390	104	0.519
nta-b0r1-16185	Nicotiana tabacum	0	siRNA24	Ntab-K326_AWOJ-SS17922:219036-219236	327	1.632
nta-b0r1-16186	Nicotiana tabacum	0	siRNA24	Ntab-K326_AWOJ-SS17922:451349-451557	414	2.066
nta-b0r1-16187	Nicotiana tabacum	0	siRNA24	Ntab-K326_AWOJ-SS17922:478187-478258	215	1.073
nta-b0r1-16188	Nicotiana tabacum	0	siRNA24	Ntab-K326_AWOJ-SS17922:478357-478455	698	3.483
nta-b0r1-16189	Nicotiana tabacum	0	siRNA24	Ntab-K326_AWOJ-SS17922:483854-483990	1330	6.637
nta-b0r1-16190	Nicotiana tabacum	0	OtherRNA	Ntab-K326_AWOJ-SS17923:299339-299512	63863	318.690
nta-b0r1-16191	Nicotiana tabacum	0	siRNA24	Ntab-K326_AWOJ-SS17923:847919-848990	1099	5.484
nta-b0r1-16192	Nicotiana tabacum	0	OtherRNA	Ntab-K326_AWOJ-SS179233:143-217	195	0.973
nta-b0r1-16193	Nicotiana tabacum	0	siRNA22	Ntab-K326_AWOJ-SS179233:306-508	871	4.346
nta-b0r1-16194	Nicotiana tabacum	0	siRNA24	Ntab-K326_AWOJ-SS17925:16574-18481	8164	40.740
nta-b0r1-16195	Nicotiana tabacum	0	siRNA24	Ntab-K326_AWOJ-SS17925:18590-20525	10977	54.778
nta-b0r1-16196	Nicotiana tabacum	0	siRNA24	Ntab-K326_AWOJ-SS17925:206277-206592	411	2.051
nta-b0r1-16197	Nicotiana tabacum	0	siRNA24	Ntab-K326_AWOJ-SS17925:497037-497129	272	1.357
nta-b0r1-16198	Nicotiana tabacum	0	siRNA24	Ntab-K326_AWOJ-SS17925:500458-500552	56	0.279
nta-b0r1-16199	Nicotiana tabacum	0	siRNA24	Ntab-K326_AWOJ-SS17925:502933-502975	335	1.672
nta-b0r1-16200	Nicotiana tabacum	0	siRNA24	Ntab-K326_AWOJ-SS17925:514580-514697	455	2.271
nta-b0r1-16201	Nicotiana tabacum	0	siRNA21	Ntab-K326_AWOJ-SS17925:514765-514841	2075	10.355
nta-b0r1-16202	Nicotiana tabacum	0	siRNA24	Ntab-K326_AWOJ-SS17925:515805-516300	393	1.961
nta-b0r1-16203	Nicotiana tabacum	0	siRNA24	Ntab-K326_AWOJ-SS17925:563328-563441	347	1.732
nta-b0r1-16204	Nicotiana tabacum	0	siRNA24	Ntab-K326_AWOJ-SS17925:667383-668195	720	3.593
nta-b0r1-16205	Nicotiana tabacum	0	siRNA24	Ntab-K326_AWOJ-SS17925:676624-676833	511	2.550
nta-b0r1-16206	Nicotiana tabacum	0	siRNA24	Ntab-K326_AWOJ-SS17925:701654-701826	1044	5.210
nta-b0r1-16207	Nicotiana tabacum	0	siRNA24	Ntab-K326_AWOJ-SS17925:720663-720834	290	1.447
nta-b0r1-16208	Nicotiana tabacum	0	siRNA24	Ntab-K326_AWOJ-SS17926:17891-18068	228	1.138
nta-b0r1-16209	Nicotiana tabacum	0	siRNA24	Ntab-K326_AWOJ-SS17926:26359-26549	149	0.744
nta-b0r1-16210	Nicotiana tabacum	0	siRNA24	Ntab-K326_AWOJ-SS17927:210302-210397	178	0.888
nta-b0r1-16211	Nicotiana tabacum	0	siRNA24	Ntab-K326_AWOJ-SS17927:354562-354787	307	1.532
nta-b0r1-16212	Nicotiana tabacum	0	siRNA22	Ntab-K326_AWOJ-SS179291:774-806	280	1.397
nta-b0r1-16213	Nicotiana tabacum	0	siRNA24	Ntab-K326_AWOJ-SS17930:295704-295872	188	0.938
nta-b0r1-16214	Nicotiana tabacum	0	siRNA24	Ntab-K326_AWOJ-SS17930:317805-318226	470	2.345
nta-b0r1-16215	Nicotiana tabacum	0	siRNA24	Ntab-K326_AWOJ-SS17930:868512-868540	163	0.813
nta-b0r1-16216	Nicotiana tabacum	0	siRNA22	Ntab-K326_AWOJ-SS17931:15390-15588	128	0.639
nta-b0r1-16217	Nicotiana tabacum	0	siRNA24	Ntab-K326_AWOJ-SS17931:27617-27666	342	1.707
nta-b0r1-16218	Nicotiana tabacum	0	siRNA24	Ntab-K326_AWOJ-SS17931:27888-28028	398	1.986
nta-b0r1-16219	Nicotiana tabacum	0	siRNA24	Ntab-K326_AWOJ-SS17932:80073-80371	348	1.737
nta-b0r1-16220	Nicotiana tabacum	0	siRNA24	Ntab-K326_AWOJ-SS17933:47974-48020	196	0.978
nta-b0r1-16221	Nicotiana tabacum	0	siRNA24	Ntab-K326_AWOJ-SS17933:86888-87098	244	1.218
nta-b0r1-16222	Nicotiana tabacum	0	siRNA24	Ntab-K326_AWOJ-SS17933:89105-89134	190	0.948
nta-b0r1-16223	Nicotiana tabacum	0	siRNA24	Ntab-K326_AWOJ-SS17933:115902-116193	295	1.472
nta-b0r1-16224	Nicotiana tabacum	0	siRNA24	Ntab-K326_AWOJ-SS17934:30975-31137	204	1.018
nta-b0r1-16225	Nicotiana tabacum	0	siRNA24	Ntab-K326_AWOJ-SS17934:31300-31426	157	0.783
nta-b0r1-16226	Nicotiana tabacum	0	siRNA24	Ntab-K326_AWOJ-SS17934:31542-31704	127	0.634
nta-b0r1-16227	Nicotiana tabacum	0	siRNA24	Ntab-K326_AWOJ-SS17934:32178-32441	231	1.153
nta-b0r1-16228	Nicotiana tabacum	0	siRNA24	Ntab-K326_AWOJ-SS17934:42015-42214	582	2.904
nta-b0r1-16229	Nicotiana tabacum	0	siRNA24	Ntab-K326_AWOJ-SS17934:42346-42678	209	1.043
nta-b0r1-16230	Nicotiana tabacum	0	siRNA24	Ntab-K326_AWOJ-SS17936:5122-5319	246	1.228
nta-b0r1-16231	Nicotiana tabacum	0	siRNA24	Ntab-K326_AWOJ-SS17936:5985-6086	279	1.392
nta-b0r1-16232	Nicotiana tabacum	0	siRNA24	Ntab-K326_AWOJ-SS17937:187919-188054	269	1.342
nta-b0r1-16233	Nicotiana tabacum	0	siRNA24	Ntab-K326_AWOJ-SS17937:188617-188865	1581	7.890
nta-b0r1-16234	Nicotiana tabacum	0	siRNA24	Ntab-K326_AWOJ-SS17937:205991-206278	324	1.617
nta-b0r1-16235	Nicotiana tabacum	0	siRNA24	Ntab-K326_AWOJ-SS17937:328339-328449	568	2.834
nta-b0r1-16236	Nicotiana tabacum	0	siRNA24	Ntab-K326_AWOJ-SS17937:342347-342605	815	4.067
nta-b0r1-16237	Nicotiana tabacum	0	siRNA24	Ntab-K326_AWOJ-SS17937:343466-343649	984	4.910
nta-b0r1-16238	Nicotiana tabacum	0	siRNA24	Ntab-K326_AWOJ-SS17937:351456-351507	236	1.178
nta-b0r1-16239	Nicotiana tabacum	0	siRNA24	Ntab-K326_AWOJ-SS17937:564504-564647	181	0.903
nta-b0r1-16240	Nicotiana tabacum	0	siRNA24	Ntab-K326_AWOJ-SS17937:903548-903863	520	2.595
nta-b0r1-16241	Nicotiana tabacum	0	siRNA24	Ntab-K326_AWOJ-SS17937:1099340-1099600	287	1.432
nta-b0r1-16242	Nicotiana tabacum	0	siRNA24	Ntab-K326_AWOJ-SS17939:37386-37555	225	1.123
nta-b0r1-16243	Nicotiana tabacum	0	siRNA24	Ntab-K326_AWOJ-SS17939:48586-48727	187	0.933
nta-b0r1-16244	Nicotiana tabacum	0	OtherRNA	Ntab-K326_AWOJ-SS17939:55629-55858	12540	62.577
nta-b0r1-16245	Nicotiana tabacum	0	siRNA24	Ntab-K326_AWOJ-SS17939:86676-86876	362	1.806
nta-b0r1-16246	Nicotiana tabacum	0	siRNA24	Ntab-K326_AWOJ-SS17939:95368-95572	686	3.423
nta-b0r1-16247	Nicotiana tabacum	0	siRNA24	Ntab-K326_AWOJ-SS17939:97108-97215	404	2.016
nta-b0r1-16248	Nicotiana tabacum	0	siRNA24	Ntab-K326_AWOJ-SS17939:98884-99275	333	1.662
nta-b0r1-16249	Nicotiana tabacum	0	siRNA24	Ntab-K326_AWOJ-SS17939:102303-102429	283	1.412
nta-b0r1-16250	Nicotiana tabacum	0	siRNA24	Ntab-K326_AWOJ-SS17939:107553-107641	336	1.677
nta-b0r1-16251	Nicotiana tabacum	0	siRNA24	Ntab-K326_AWOJ-SS17940:147668-147810	218	1.088
nta-b0r1-16252	Nicotiana tabacum	0	siRNA24	Ntab-K326_AWOJ-SS17940:147941-148142	255	1.273
nta-b0r1-16253	Nicotiana tabacum	0	siRNA24	Ntab-K326_AWOJ-SS17940:324815-324921	652	3.254
nta-b0r1-16254	Nicotiana tabacum	0	siRNA24	Ntab-K326_AWOJ-SS17940:372853-373441	492	2.455
nta-b0r1-16255	Nicotiana tabacum	0	siRNA24	Ntab-K326_AWOJ-SS17940:396306-396630	426	2.126
nta-b0r1-16256	Nicotiana tabacum	0	siRNA24	Ntab-K326_AWOJ-SS17940:396813-397020	1156	5.769
nta-b0r1-16257	Nicotiana tabacum	0	siRNA24	Ntab-K326_AWOJ-SS17940:398512-398621	533	2.660
nta-b0r1-16258	Nicotiana tabacum	0	siRNA24	Ntab-K326_AWOJ-SS17940:489265-489306	179	0.893
nta-b0r1-16259	Nicotiana tabacum	0	siRNA24	Ntab-K326_AWOJ-SS17940:501447-501602	296	1.477
nta-b0r1-16260	Nicotiana tabacum	0	siRNA24	Ntab-K326_AWOJ-SS17940:503972-504094	449	2.241
nta-b0r1-16261	Nicotiana tabacum	0	siRNA24	Ntab-K326_AWOJ-SS17940:678947-679074	250	1.248
nta-b0r1-16262	Nicotiana tabacum	0	siRNA24	Ntab-K326_AWOJ-SS17940:685510-685651	171	0.853
nta-b0r1-16263	Nicotiana tabacum	0	siRNA24	Ntab-K326_AWOJ-SS17940:714638-714934	1309	6.532
nta-b0r1-16264	Nicotiana tabacum	0	siRNA24	Ntab-K326_AWOJ-SS17941:6763-7003	250	1.248
nta-b0r1-16265	Nicotiana tabacum	0	siRNA24	Ntab-K326_AWOJ-SS17941:15876-15960	405	2.021
nta-b0r1-16266	Nicotiana tabacum	0	siRNA24	Ntab-K326_AWOJ-SS17941:20098-20307	640	3.194
nta-b0r1-16267	Nicotiana tabacum	0	siRNA24	Ntab-K326_AWOJ-SS17941:58451-58846	884	4.411
nta-b0r1-16268	Nicotiana tabacum	0	siRNA24	Ntab-K326_AWOJ-SS17941:78070-78238	250	1.248
nta-b0r1-16269	Nicotiana tabacum	0	siRNA24	Ntab-K326_AWOJ-SS17941:122752-122838	96	0.479
nta-b0r1-16270	Nicotiana tabacum	0	OtherRNA	Ntab-K326_AWOJ-SS17941:122951-122974	99	0.494
nta-b0r1-16271	Nicotiana tabacum	0	siRNA22	Ntab-K326_AWOJ-SS17941:130143-130296	235	1.173
nta-b0r1-16272	Nicotiana tabacum	0	siRNA24	Ntab-K326_AWOJ-SS17941:140560-140697	405	2.021
nta-b0r1-16273	Nicotiana tabacum	0	siRNA22	Ntab-K326_AWOJ-SS17941:156596-156707	267	1.332
nta-b0r1-16274	Nicotiana tabacum	0	siRNA24	Ntab-K326_AWOJ-SS17941:162393-162610	664	3.313
nta-b0r1-16275	Nicotiana tabacum	0	siRNA24	Ntab-K326_AWOJ-SS17941:162944-163091	741	3.698
nta-b0r1-16276	Nicotiana tabacum	0	siRNA24	Ntab-K326_AWOJ-SS17941:163211-163345	266	1.327
nta-b0r1-16277	Nicotiana tabacum	0	siRNA24	Ntab-K326_AWOJ-SS17942:135656-135771	190	0.948
nta-b0r1-16278	Nicotiana tabacum	0	siRNA24	Ntab-K326_AWOJ-SS17942:193397-193520	252	1.258
nta-b0r1-16279	Nicotiana tabacum	0	siRNA24	Ntab-K326_AWOJ-SS17942:229080-229161	191	0.953
nta-b0r1-16280	Nicotiana tabacum	0	siRNA24	Ntab-K326_AWOJ-SS17943:15986-16140	460	2.295
nta-b0r1-16281	Nicotiana tabacum	0	siRNA24	Ntab-K326_AWOJ-SS17943:127101-127212	193	0.963
nta-b0r1-16282	Nicotiana tabacum	0	siRNA24	Ntab-K326_AWOJ-SS17943:202384-202454	194	0.968
nta-b0r1-16283	Nicotiana tabacum	0	siRNA24	Ntab-K326_AWOJ-SS17943:206541-206617	412	2.056
nta-b0r1-16284	Nicotiana tabacum	0	siRNA24	Ntab-K326_AWOJ-SS17943:207144-207247	153	0.764
nta-b0r1-16285	Nicotiana tabacum	0	siRNA24	Ntab-K326_AWOJ-SS17943:233325-233447	104	0.519
nta-b0r1-16286	Nicotiana tabacum	0	siRNA24	Ntab-K326_AWOJ-SS17944:29545-29692	274	1.367
nta-b0r1-16287	Nicotiana tabacum	0	siRNA24	Ntab-K326_AWOJ-SS17944:157457-157816	369	1.841
nta-b0r1-16288	Nicotiana tabacum	0	siRNA24	Ntab-K326_AWOJ-SS17944:205674-206070	291	1.452
nta-b0r1-16289	Nicotiana tabacum	0	siRNA24	Ntab-K326_AWOJ-SS17944:239907-239986	205	1.023
nta-b0r1-16290	Nicotiana tabacum	0	OtherRNA	Ntab-K326_AWOJ-SS179452:2500-2810	36671	182.996
nta-b0r1-16291	Nicotiana tabacum	0	siRNA24	Ntab-K326_AWOJ-SS17947:133316-133705	291	1.452
nta-b0r1-16292	Nicotiana tabacum	0	siRNA24	Ntab-K326_AWOJ-SS17947:135735-135813	222	1.108
nta-b0r1-16293	Nicotiana tabacum	0	siRNA24	Ntab-K326_AWOJ-SS17947:139788-140033	477	2.380
nta-b0r1-16294	Nicotiana tabacum	0	siRNA24	Ntab-K326_AWOJ-SS17947:198631-198776	561	2.800
nta-b0r1-16295	Nicotiana tabacum	0	siRNA24	Ntab-K326_AWOJ-SS17947:213701-213964	788	3.932
nta-b0r1-16296	Nicotiana tabacum	0	siRNA24	Ntab-K326_AWOJ-SS17947:218292-218446	168	0.838
nta-b0r1-16297	Nicotiana tabacum	0	siRNA24	Ntab-K326_AWOJ-SS17947:259907-260035	215	1.073
nta-b0r1-16298	Nicotiana tabacum	0	siRNA24	Ntab-K326_AWOJ-SS17947:332971-333195	538	2.685
nta-b0r1-16299	Nicotiana tabacum	0	siRNA24	Ntab-K326_AWOJ-SS17947:403888-403941	1281	6.392
nta-b0r1-16300	Nicotiana tabacum	0	OtherRNA	Ntab-K326_AWOJ-SS17947:505637-505763	608	3.034
nta-b0r1-16301	Nicotiana tabacum	0	siRNA24	Ntab-K326_AWOJ-SS17947:508716-508933	1324	6.607
nta-b0r1-16302	Nicotiana tabacum	0	siRNA21	Ntab-K326_AWOJ-SS17947:583226-584239	716	3.573
nta-b0r1-16303	Nicotiana tabacum	0	siRNA24	Ntab-K326_AWOJ-SS17947:591434-591638	469	2.340
nta-b0r1-16304	Nicotiana tabacum	0	siRNA22	Ntab-K326_AWOJ-SS17947:632399-632427	914	4.561
nta-b0r1-16305	Nicotiana tabacum	0	siRNA24	Ntab-K326_AWOJ-SS179478:886-955	292	1.457
nta-b0r1-16306	Nicotiana tabacum	0	siRNA24	Ntab-K326_AWOJ-SS1795:41549-41699	411	2.051
nta-b0r1-16307	Nicotiana tabacum	0	siRNA24	Ntab-K326_AWOJ-SS1795:47028-47188	248	1.238
nta-b0r1-16308	Nicotiana tabacum	0	siRNA24	Ntab-K326_AWOJ-SS1795:54222-54387	229	1.143
nta-b0r1-16309	Nicotiana tabacum	0	siRNA24	Ntab-K326_AWOJ-SS1795:76934-76976	125	0.624
nta-b0r1-16310	Nicotiana tabacum	0	siRNA24	Ntab-K326_AWOJ-SS1795:77869-78025	245	1.223
nta-b0r1-16311	Nicotiana tabacum	0	siRNA24	Ntab-K326_AWOJ-SS1795:85983-86013	362	1.806
nta-b0r1-16312	Nicotiana tabacum	0	siRNA24	Ntab-K326_AWOJ-SS17950:395465-395603	347	1.732
nta-b0r1-16313	Nicotiana tabacum	0	siRNA24	Ntab-K326_AWOJ-SS17950:870813-870993	537	2.680
nta-b0r1-16314	Nicotiana tabacum	0	siRNA24	Ntab-K326_AWOJ-SS17950:958482-958642	418	2.086
nta-b0r1-16315	Nicotiana tabacum	0	siRNA21	Ntab-K326_AWOJ-SS17950:1029041-1029286	205	1.023
nta-b0r1-16316	Nicotiana tabacum	0	siRNA24	Ntab-K326_AWOJ-SS17950:1090513-1090628	157	0.783
nta-b0r1-16317	Nicotiana tabacum	0	OtherRNA	Ntab-K326_AWOJ-SS17950:1276668-1276745	353	1.762
nta-b0r1-16318	Nicotiana tabacum	0	siRNA24	Ntab-K326_AWOJ-SS17950:1286928-1287318	718	3.583
nta-b0r1-16319	Nicotiana tabacum	0	siRNA24	Ntab-K326_AWOJ-SS17950:1438886-1439705	1822	9.092
nta-b0r1-16320	Nicotiana tabacum	0	siRNA24	Ntab-K326_AWOJ-SS17952:1472-1697	249	1.243
nta-b0r1-16321	Nicotiana tabacum	0	siRNA24	Ntab-K326_AWOJ-SS17952:2593-3021	288	1.437
nta-b0r1-16322	Nicotiana tabacum	0	siRNA24	Ntab-K326_AWOJ-SS17952:24616-24840	729	3.638
nta-b0r1-16323	Nicotiana tabacum	0	siRNA24	Ntab-K326_AWOJ-SS17952:25207-25676	293	1.462
nta-b0r1-16324	Nicotiana tabacum	0	siRNA24	Ntab-K326_AWOJ-SS17952:39697-39886	318	1.587
nta-b0r1-16325	Nicotiana tabacum	0	siRNA24	Ntab-K326_AWOJ-SS17952:44971-45239	219	1.093
nta-b0r1-16326	Nicotiana tabacum	0	siRNA24	Ntab-K326_AWOJ-SS179552:133-589	540	2.695
nta-b0r1-16327	Nicotiana tabacum	0	siRNA22	Ntab-K326_AWOJ-SS17956:4952-5062	907	4.526
nta-b0r1-16328	Nicotiana tabacum	0	siRNA24	Ntab-K326_AWOJ-SS17956:52562-52702	318	1.587
nta-b0r1-16329	Nicotiana tabacum	0	siRNA24	Ntab-K326_AWOJ-SS17957:53753-54024	353	1.762
nta-b0r1-16330	Nicotiana tabacum	0	siRNA24	Ntab-K326_AWOJ-SS17957:63090-63243	325	1.622
nta-b0r1-16331	Nicotiana tabacum	0	siRNA24	Ntab-K326_AWOJ-SS17957:262890-262912	39	0.195
nta-b0r1-16332	Nicotiana tabacum	0	siRNA24	Ntab-K326_AWOJ-SS17957:263163-263296	202	1.008
nta-b0r1-16333	Nicotiana tabacum	0	OtherRNA	Ntab-K326_AWOJ-SS17958:16665-16753	1234	6.158
nta-b0r1-16334	Nicotiana tabacum	0	siRNA24	Ntab-K326_AWOJ-SS17958:65372-65500	207	1.033
nta-b0r1-16335	Nicotiana tabacum	0	siRNA24	Ntab-K326_AWOJ-SS17959:208576-208662	196	0.978
nta-b0r1-16336	Nicotiana tabacum	0	siRNA24	Ntab-K326_AWOJ-SS17959:268333-268507	300	1.497
nta-b0r1-16337	Nicotiana tabacum	0	siRNA22	Ntab-K326_AWOJ-SS17959:284085-284110	219	1.093
nta-b0r1-16338	Nicotiana tabacum	0	siRNA24	Ntab-K326_AWOJ-SS17959:428060-428119	220	1.098
nta-b0r1-16339	Nicotiana tabacum	0	siRNA24	Ntab-K326_AWOJ-SS17959:537845-537895	204	1.018
nta-b0r1-16340	Nicotiana tabacum	0	siRNA22	Ntab-K326_AWOJ-SS17960:8841-8951	551	2.750
nta-b0r1-16341	Nicotiana tabacum	0	siRNA22	Ntab-K326_AWOJ-SS17960:274312-274427	293	1.462
nta-b0r1-16342	Nicotiana tabacum	0	siRNA22	Ntab-K326_AWOJ-SS17960:276111-276349	5606	27.975
nta-b0r1-16343	Nicotiana tabacum	0	siRNA24	Ntab-K326_AWOJ-SS17960:522132-522188	206	1.028
nta-b0r1-16344	Nicotiana tabacum	0	siRNA24	Ntab-K326_AWOJ-SS17960:523254-523407	536	2.675
nta-b0r1-16345	Nicotiana tabacum	0	siRNA24	Ntab-K326_AWOJ-SS17960:524074-524300	497	2.480
nta-b0r1-16346	Nicotiana tabacum	0	siRNA24	Ntab-K326_AWOJ-SS17960:619790-620213	710	3.543
nta-b0r1-16347	Nicotiana tabacum	0	siRNA24	Ntab-K326_AWOJ-SS17960:637288-637349	151	0.754
nta-b0r1-16348	Nicotiana tabacum	0	siRNA24	Ntab-K326_AWOJ-SS17961:245119-245206	481	2.400
nta-b0r1-16349	Nicotiana tabacum	0	siRNA24	Ntab-K326_AWOJ-SS17961:333850-334044	1181	5.893
nta-b0r1-16350	Nicotiana tabacum	0	siRNA24	Ntab-K326_AWOJ-SS17961:420823-420999	408	2.036
nta-b0r1-16351	Nicotiana tabacum	0	siRNA24	Ntab-K326_AWOJ-SS17961:654490-654618	886	4.421
nta-b0r1-16352	Nicotiana tabacum	0	siRNA24	Ntab-K326_AWOJ-SS17961:656146-656324	1224	6.108
nta-b0r1-16353	Nicotiana tabacum	0	siRNA24	Ntab-K326_AWOJ-SS17961:972351-972417	332	1.657
nta-b0r1-16354	Nicotiana tabacum	0	siRNA24	Ntab-K326_AWOJ-SS17962:37177-37340	386	1.926
nta-b0r1-16355	Nicotiana tabacum	0	siRNA24	Ntab-K326_AWOJ-SS17965:26564-26816	488	2.435
nta-b0r1-16356	Nicotiana tabacum	0	siRNA24	Ntab-K326_AWOJ-SS179676:1-461	540	2.695
nta-b0r1-16357	Nicotiana tabacum	0	siRNA24	Ntab-K326_AWOJ-SS179676:570-905	369	1.841
nta-b0r1-16358	Nicotiana tabacum	0	siRNA24	Ntab-K326_AWOJ-SS17968:5120-5264	314	1.567
nta-b0r1-16359	Nicotiana tabacum	0	siRNA24	Ntab-K326_AWOJ-SS17968:304073-304222	218	1.088
nta-b0r1-16360	Nicotiana tabacum	0	siRNA24	Ntab-K326_AWOJ-SS17968:1423405-1423466	279	1.392
nta-b0r1-16361	Nicotiana tabacum	0	siRNA24	Ntab-K326_AWOJ-SS17968:1577178-1577320	488	2.435
nta-b0r1-16362	Nicotiana tabacum	0	siRNA24	Ntab-K326_AWOJ-SS17968:1610927-1611061	365	1.821
nta-b0r1-16363	Nicotiana tabacum	0	siRNA24	Ntab-K326_AWOJ-SS17968:1800986-1801124	463	2.310
nta-b0r1-16364	Nicotiana tabacum	0	siRNA24	Ntab-K326_AWOJ-SS17968:1846719-1846826	229	1.143
nta-b0r1-16365	Nicotiana tabacum	0	OtherRNA	Ntab-K326_AWOJ-SS17968:2208305-2208469	393	1.961
nta-b0r1-16366	Nicotiana tabacum	0	OtherRNA	Ntab-K326_AWOJ-SS17970:733-938	629	3.139
nta-b0r1-16367	Nicotiana tabacum	0	siRNA24	Ntab-K326_AWOJ-SS17970:1805-1926	172	0.858
nta-b0r1-16368	Nicotiana tabacum	0	siRNA24	Ntab-K326_AWOJ-SS17974:46563-46661	261	1.302
nta-b0r1-16369	Nicotiana tabacum	0	siRNA24	Ntab-K326_AWOJ-SS17974:64127-64339	308	1.537
nta-b0r1-16370	Nicotiana tabacum	0	siRNA24	Ntab-K326_AWOJ-SS17974:98819-98885	255	1.273
nta-b0r1-16371	Nicotiana tabacum	0	siRNA24	Ntab-K326_AWOJ-SS17974:101042-101246	263	1.312
nta-b0r1-16372	Nicotiana tabacum	0	siRNA24	Ntab-K326_AWOJ-SS17974:179995-180107	243	1.213
nta-b0r1-16373	Nicotiana tabacum	0	siRNA24	Ntab-K326_AWOJ-SS17974:246121-246234	1118	5.579
nta-b0r1-16374	Nicotiana tabacum	0	siRNA24	Ntab-K326_AWOJ-SS17974:465930-465957	205	1.023
nta-b0r1-16375	Nicotiana tabacum	0	siRNA24	Ntab-K326_AWOJ-SS17974:467762-467888	919	4.586
nta-b0r1-16376	Nicotiana tabacum	0	siRNA24	Ntab-K326_AWOJ-SS17978:43296-43346	219	1.093
nta-b0r1-16377	Nicotiana tabacum	0	siRNA24	Ntab-K326_AWOJ-SS17978:44033-44072	269	1.342
nta-b0r1-16378	Nicotiana tabacum	0	siRNA24	Ntab-K326_AWOJ-SS17978:75653-75728	172	0.858
nta-b0r1-16379	Nicotiana tabacum	0	siRNA24	Ntab-K326_AWOJ-SS17978:107420-107484	425	2.121
nta-b0r1-16380	Nicotiana tabacum	0	siRNA24	Ntab-K326_AWOJ-SS17978:146484-146573	105	0.524
nta-b0r1-16381	Nicotiana tabacum	0	siRNA24	Ntab-K326_AWOJ-SS17978:147663-147836	272	1.357
nta-b0r1-16382	Nicotiana tabacum	0	siRNA24	Ntab-K326_AWOJ-SS17978:152464-152707	244	1.218
nta-b0r1-16383	Nicotiana tabacum	0	siRNA24	Ntab-K326_AWOJ-SS17978:157554-157813	476	2.375
nta-b0r1-16384	Nicotiana tabacum	0	siRNA24	Ntab-K326_AWOJ-SS17978:158479-158813	678	3.383
nta-b0r1-16385	Nicotiana tabacum	0	siRNA24	Ntab-K326_AWOJ-SS17978:173510-173610	262	1.307
nta-b0r1-16386	Nicotiana tabacum	0	siRNA24	Ntab-K326_AWOJ-SS17978:195213-195329	267	1.332
nta-b0r1-16387	Nicotiana tabacum	0	siRNA24	Ntab-K326_AWOJ-SS17978:196908-197115	438	2.186
nta-b0r1-16388	Nicotiana tabacum	0	siRNA24	Ntab-K326_AWOJ-SS17978:209193-209306	200	0.998
nta-b0r1-16389	Nicotiana tabacum	0	siRNA24	Ntab-K326_AWOJ-SS17978:211451-211592	754	3.763
nta-b0r1-16390	Nicotiana tabacum	0	siRNA24	Ntab-K326_AWOJ-SS17978:369474-369600	204	1.018
nta-b0r1-16391	Nicotiana tabacum	0	siRNA24	Ntab-K326_AWOJ-SS17980:4911-5399	974	4.860
nta-b0r1-16392	Nicotiana tabacum	0	siRNA24	Ntab-K326_AWOJ-SS17980:35369-35519	399	1.991
nta-b0r1-16393	Nicotiana tabacum	0	siRNA24	Ntab-K326_AWOJ-SS17980:36998-37191	1017	5.075
nta-b0r1-16394	Nicotiana tabacum	0	siRNA24	Ntab-K326_AWOJ-SS17980:40535-40710	855	4.267
nta-b0r1-16395	Nicotiana tabacum	0	siRNA24	Ntab-K326_AWOJ-SS17980:41776-41970	1191	5.943
nta-b0r1-16396	Nicotiana tabacum	0	siRNA24	Ntab-K326_AWOJ-SS17980:65920-65957	112	0.559
nta-b0r1-16397	Nicotiana tabacum	0	siRNA24	Ntab-K326_AWOJ-SS17980:84464-84669	316	1.577
nta-b0r1-16398	Nicotiana tabacum	0	siRNA24	Ntab-K326_AWOJ-SS17981:25881-25967	143	0.714
nta-b0r1-16399	Nicotiana tabacum	0	siRNA24	Ntab-K326_AWOJ-SS17981:35631-35660	265	1.322
nta-b0r1-16400	Nicotiana tabacum	0	siRNA24	Ntab-K326_AWOJ-SS17981:54830-55061	301	1.502
nta-b0r1-16401	Nicotiana tabacum	0	siRNA24	Ntab-K326_AWOJ-SS17981:88629-88770	270	1.347
nta-b0r1-16402	Nicotiana tabacum	0	siRNA24	Ntab-K326_AWOJ-SS17981:175488-175550	248	1.238
nta-b0r1-16403	Nicotiana tabacum	0	siRNA24	Ntab-K326_AWOJ-SS17981:181657-182188	668	3.333
nta-b0r1-16404	Nicotiana tabacum	0	siRNA24	Ntab-K326_AWOJ-SS17981:201595-201818	367	1.831
nta-b0r1-16405	Nicotiana tabacum	0	siRNA24	Ntab-K326_AWOJ-SS17981:231144-231272	244	1.218
nta-b0r1-16406	Nicotiana tabacum	0	siRNA24	Ntab-K326_AWOJ-SS17981:258638-259020	562	2.804
nta-b0r1-16407	Nicotiana tabacum	0	siRNA24	Ntab-K326_AWOJ-SS17981:297923-298051	331	1.652
nta-b0r1-16408	Nicotiana tabacum	0	siRNA24	Ntab-K326_AWOJ-SS17981:622742-622823	246	1.228
nta-b0r1-16409	Nicotiana tabacum	0	siRNA24	Ntab-K326_AWOJ-SS17983:431782-432016	515	2.570
nta-b0r1-16410	Nicotiana tabacum	0	siRNA24	Ntab-K326_AWOJ-SS17983:441251-441456	156	0.778
nta-b0r1-16411	Nicotiana tabacum	0	siRNA24	Ntab-K326_AWOJ-SS17983:442711-442897	401	2.001
nta-b0r1-16412	Nicotiana tabacum	0	siRNA24	Ntab-K326_AWOJ-SS17983:513010-513038	140	0.699
nta-b0r1-16413	Nicotiana tabacum	0	siRNA24	Ntab-K326_AWOJ-SS17983:607296-607634	332	1.657
nta-b0r1-16414	Nicotiana tabacum	0	siRNA24	Ntab-K326_AWOJ-SS17983:656979-657080	278	1.387
nta-b0r1-16415	Nicotiana tabacum	0	siRNA24	Ntab-K326_AWOJ-SS17984:1753-1861	292	1.457
nta-b0r1-16416	Nicotiana tabacum	0	siRNA24	Ntab-K326_AWOJ-SS17984:330581-330718	166	0.828
nta-b0r1-16417	Nicotiana tabacum	0	siRNA24	Ntab-K326_AWOJ-SS17984:604252-604438	440	2.196
nta-b0r1-16418	Nicotiana tabacum	0	siRNA24	Ntab-K326_AWOJ-SS17984:604813-604924	261	1.302
nta-b0r1-16419	Nicotiana tabacum	0	siRNA24	Ntab-K326_AWOJ-SS17984:636493-636703	925	4.616
nta-b0r1-16420	Nicotiana tabacum	0	siRNA24	Ntab-K326_AWOJ-SS17984:690893-691009	207	1.033
nta-b0r1-16421	Nicotiana tabacum	0	siRNA24	Ntab-K326_AWOJ-SS17984:691859-692117	362	1.806
nta-b0r1-16422	Nicotiana tabacum	0	siRNA24	Ntab-K326_AWOJ-SS17984:808428-808567	599	2.989
nta-b0r1-16423	Nicotiana tabacum	0	siRNA24	Ntab-K326_AWOJ-SS17985:111909-112266	384	1.916
nta-b0r1-16424	Nicotiana tabacum	0	siRNA24	Ntab-K326_AWOJ-SS17985:125897-126064	354	1.767
nta-b0r1-16425	Nicotiana tabacum	0	siRNA24	Ntab-K326_AWOJ-SS17985:130162-130283	264	1.317
nta-b0r1-16426	Nicotiana tabacum	0	siRNA24	Ntab-K326_AWOJ-SS17985:131052-131241	686	3.423
nta-b0r1-16427	Nicotiana tabacum	0	siRNA24	Ntab-K326_AWOJ-SS17985:160815-160962	320	1.597
nta-b0r1-16428	Nicotiana tabacum	0	siRNA24	Ntab-K326_AWOJ-SS17985:185487-185523	125	0.624
nta-b0r1-16429	Nicotiana tabacum	0	siRNA24	Ntab-K326_AWOJ-SS17985:421213-421327	229	1.143
nta-b0r1-16430	Nicotiana tabacum	0	siRNA24	Ntab-K326_AWOJ-SS179855:6682-6915	329	1.642
nta-b0r1-16431	Nicotiana tabacum	0	siRNA24	Ntab-K326_AWOJ-SS17986:46966-47305	300	1.497
nta-b0r1-16432	Nicotiana tabacum	0	siRNA24	Ntab-K326_AWOJ-SS17986:331321-331440	595	2.969
nta-b0r1-16433	Nicotiana tabacum	0	siRNA24	Ntab-K326_AWOJ-SS17986:332360-332913	256	1.277
nta-b0r1-16434	Nicotiana tabacum	0	siRNA23	Ntab-K326_AWOJ-SS17987:106189-106436	464	2.315
nta-b0r1-16435	Nicotiana tabacum	0	siRNA24	Ntab-K326_AWOJ-SS17987:239479-239580	239	1.193
nta-b0r1-16436	Nicotiana tabacum	0	siRNA24	Ntab-K326_AWOJ-SS17987:315270-315541	520	2.595
nta-b0r1-16437	Nicotiana tabacum	0	siRNA24	Ntab-K326_AWOJ-SS17987:490978-491073	170	0.848
nta-b0r1-16438	Nicotiana tabacum	0	siRNA24	Ntab-K326_AWOJ-SS17987:579990-580131	353	1.762
nta-b0r1-16439	Nicotiana tabacum	0	siRNA24	Ntab-K326_AWOJ-SS17987:580325-580744	250	1.248
nta-b0r1-16440	Nicotiana tabacum	0	siRNA24	Ntab-K326_AWOJ-SS17987:581049-581259	296	1.477
nta-b0r1-16441	Nicotiana tabacum	0	OtherRNA	Ntab-K326_AWOJ-SS17987:595446-595551	118	0.589
nta-b0r1-16442	Nicotiana tabacum	0	siRNA24	Ntab-K326_AWOJ-SS17988:105128-105603	182	0.908
nta-b0r1-16443	Nicotiana tabacum	0	siRNA24	Ntab-K326_AWOJ-SS17988:129838-129915	224	1.118
nta-b0r1-16444	Nicotiana tabacum	0	siRNA24	Ntab-K326_AWOJ-SS17988:159863-160347	611	3.049
nta-b0r1-16445	Nicotiana tabacum	0	siRNA24	Ntab-K326_AWOJ-SS17989:120203-120308	207	1.033
nta-b0r1-16446	Nicotiana tabacum	0	siRNA24	Ntab-K326_AWOJ-SS17989:176410-176584	478	2.385
nta-b0r1-16447	Nicotiana tabacum	0	siRNA24	Ntab-K326_AWOJ-SS17989:177658-177713	153	0.764
nta-b0r1-16448	Nicotiana tabacum	0	siRNA24	Ntab-K326_AWOJ-SS17989:177946-178203	519	2.590
nta-b0r1-16449	Nicotiana tabacum	0	siRNA24	Ntab-K326_AWOJ-SS1799:64967-65090	187	0.933
nta-b0r1-16450	Nicotiana tabacum	0	siRNA24	Ntab-K326_AWOJ-SS1799:103931-104123	690	3.443
nta-b0r1-16451	Nicotiana tabacum	0	siRNA24	Ntab-K326_AWOJ-SS1799:110726-110867	1446	7.216
nta-b0r1-16452	Nicotiana tabacum	0	siRNA24	Ntab-K326_AWOJ-SS1799:116947-117446	542	2.705
nta-b0r1-16453	Nicotiana tabacum	0	siRNA24	Ntab-K326_AWOJ-SS1799:174958-174983	120	0.599
nta-b0r1-16454	Nicotiana tabacum	0	siRNA24	Ntab-K326_AWOJ-SS1799:203598-203711	167	0.833
nta-b0r1-16455	Nicotiana tabacum	0	siRNA24	Ntab-K326_AWOJ-SS1799:205415-205573	320	1.597
nta-b0r1-16456	Nicotiana tabacum	0	siRNA24	Ntab-K326_AWOJ-SS1799:205699-205797	817	4.077
nta-b0r1-16457	Nicotiana tabacum	0	siRNA24	Ntab-K326_AWOJ-SS1799:208404-208873	612	3.054
nta-b0r1-16458	Nicotiana tabacum	0	siRNA24	Ntab-K326_AWOJ-SS1799:251833-252074	617	3.079
nta-b0r1-16459	Nicotiana tabacum	0	siRNA24	Ntab-K326_AWOJ-SS1799:252352-252707	432	2.156
nta-b0r1-16460	Nicotiana tabacum	0	siRNA24	Ntab-K326_AWOJ-SS1799:266302-266792	357	1.782
nta-b0r1-16461	Nicotiana tabacum	0	siRNA22	Ntab-K326_AWOJ-SS17990:9627-9742	837	4.177
nta-b0r1-16462	Nicotiana tabacum	0	siRNA22	Ntab-K326_AWOJ-SS17990:10936-11104	224	1.118
nta-b0r1-16463	Nicotiana tabacum	0	siRNA24	Ntab-K326_AWOJ-SS17993:168678-168725	151	0.754
nta-b0r1-16464	Nicotiana tabacum	0	siRNA24	Ntab-K326_AWOJ-SS17993:276882-277061	1980	9.881
nta-b0r1-16465	Nicotiana tabacum	0	siRNA24	Ntab-K326_AWOJ-SS17993:280244-280443	128	0.639
nta-b0r1-16466	Nicotiana tabacum	0	siRNA24	Ntab-K326_AWOJ-SS17993:289182-289636	309	1.542
nta-b0r1-16467	Nicotiana tabacum	0	siRNA24	Ntab-K326_AWOJ-SS17993:698479-698587	275	1.372
nta-b0r1-16468	Nicotiana tabacum	0	siRNA24	Ntab-K326_AWOJ-SS17993:763869-764040	520	2.595
nta-b0r1-16469	Nicotiana tabacum	0	siRNA24	Ntab-K326_AWOJ-SS17993:828392-828469	584	2.914
nta-b0r1-16470	Nicotiana tabacum	0	siRNA24	Ntab-K326_AWOJ-SS17993:848290-848722	274	1.367
nta-b0r1-16471	Nicotiana tabacum	0	siRNA24	Ntab-K326_AWOJ-SS17993:1242123-1242223	402	2.006
nta-b0r1-16472	Nicotiana tabacum	0	siRNA21	Ntab-K326_AWOJ-SS17993:1408635-1408769	390	1.946
nta-b0r1-16473	Nicotiana tabacum	0	MIRNA	Ntab-K326_AWOJ-SS17993:1560378-1560485	2641	13.179
nta-b0r1-16474	Nicotiana tabacum	0	OtherRNA	Ntab-K326_AWOJ-SS17994:4958-5008	77	0.384
nta-b0r1-16475	Nicotiana tabacum	0	OtherRNA	Ntab-K326_AWOJ-SS17994:25751-25919	6992	34.892
nta-b0r1-16476	Nicotiana tabacum	0	OtherRNA	Ntab-K326_AWOJ-SS17994:26957-27927	16020	79.943
nta-b0r1-16477	Nicotiana tabacum	0	OtherRNA	Ntab-K326_AWOJ-SS17994:28051-28251	16994	84.804
nta-b0r1-16478	Nicotiana tabacum	0	siRNA24	Ntab-K326_AWOJ-SS17994:32403-32548	175500	875.781
nta-b0r1-16479	Nicotiana tabacum	0	siRNA21	Ntab-K326_AWOJ-SS17994:34202-34324	45	0.225
nta-b0r1-16480	Nicotiana tabacum	0	siRNA24	Ntab-K326_AWOJ-SS17994:35400-35669	177	0.883
nta-b0r1-16481	Nicotiana tabacum	0	siRNA24	Ntab-K326_AWOJ-SS17994:36301-36531	255	1.273
nta-b0r1-16482	Nicotiana tabacum	0	OtherRNA	Ntab-K326_AWOJ-SS17994:45108-46366	23357	116.556
nta-b0r1-16483	Nicotiana tabacum	0	OtherRNA	Ntab-K326_AWOJ-SS17994:46894-47300	1739	8.678
nta-b0r1-16484	Nicotiana tabacum	0	OtherRNA	Ntab-K326_AWOJ-SS17994:50507-51075	47321	236.142
nta-b0r1-16485	Nicotiana tabacum	0	OtherRNA	Ntab-K326_AWOJ-SS17994:55126-55317	2543	12.690
nta-b0r1-16486	Nicotiana tabacum	0	OtherRNA	Ntab-K326_AWOJ-SS17994:55861-56329	68132	339.993
nta-b0r1-16487	Nicotiana tabacum	0	OtherRNA	Ntab-K326_AWOJ-SS17994:56411-57130	17553	87.593
nta-b0r1-16488	Nicotiana tabacum	0	siRNA24	Ntab-K326_AWOJ-SS17994:73456-73707	551	2.750
nta-b0r1-16489	Nicotiana tabacum	0	siRNA24	Ntab-K326_AWOJ-SS179943:64585-64632	479	2.390
nta-b0r1-16490	Nicotiana tabacum	0	siRNA24	Ntab-K326_AWOJ-SS179943:77427-77487	313	1.562
nta-b0r1-16491	Nicotiana tabacum	0	siRNA24	Ntab-K326_AWOJ-SS179945:12851-13182	428	2.136
nta-b0r1-16492	Nicotiana tabacum	0	siRNA24	Ntab-K326_AWOJ-SS179945:16805-16933	261	1.302
nta-b0r1-16493	Nicotiana tabacum	0	siRNA24	Ntab-K326_AWOJ-SS17996:2561-2687	79	0.394
nta-b0r1-16494	Nicotiana tabacum	0	siRNA24	Ntab-K326_AWOJ-SS17996:18660-19089	265	1.322
nta-b0r1-16495	Nicotiana tabacum	0	siRNA24	Ntab-K326_AWOJ-SS17996:65374-65488	249	1.243
nta-b0r1-16496	Nicotiana tabacum	0	siRNA24	Ntab-K326_AWOJ-SS17997:84889-84917	193	0.963
nta-b0r1-16497	Nicotiana tabacum	0	siRNA24	Ntab-K326_AWOJ-SS17997:200475-200620	257	1.282
nta-b0r1-16498	Nicotiana tabacum	0	siRNA24	Ntab-K326_AWOJ-SS17997:664960-665375	778	3.882
nta-b0r1-16499	Nicotiana tabacum	0	siRNA24	Ntab-K326_AWOJ-SS17997:665522-666169	5279	26.343
nta-b0r1-16500	Nicotiana tabacum	0	siRNA24	Ntab-K326_AWOJ-SS17998:130-314	347	1.732
nta-b0r1-16501	Nicotiana tabacum	0	siRNA24	Ntab-K326_AWOJ-SS17999:16596-17051	1097	5.474
nta-b0r1-16502	Nicotiana tabacum	0	siRNA24	Ntab-K326_AWOJ-SS17999:22893-22983	309	1.542
nta-b0r1-16503	Nicotiana tabacum	0	siRNA24	Ntab-K326_AWOJ-SS17999:48802-48966	461	2.300
nta-b0r1-16504	Nicotiana tabacum	0	OtherRNA	Ntab-K326_AWOJ-SS18:110469-110513	158	0.788
nta-b0r1-16505	Nicotiana tabacum	0	siRNA24	Ntab-K326_AWOJ-SS18:264549-264909	380	1.896
nta-b0r1-16506	Nicotiana tabacum	0	siRNA24	Ntab-K326_AWOJ-SS18:284275-284384	339	1.692
nta-b0r1-16507	Nicotiana tabacum	0	siRNA24	Ntab-K326_AWOJ-SS18:285077-285122	207	1.033
nta-b0r1-16508	Nicotiana tabacum	0	siRNA24	Ntab-K326_AWOJ-SS18:298938-299395	359	1.791
nta-b0r1-16509	Nicotiana tabacum	0	siRNA24	Ntab-K326_AWOJ-SS180:214766-214811	77	0.384
nta-b0r1-16510	Nicotiana tabacum	0	siRNA24	Ntab-K326_AWOJ-SS180:214885-215378	1503	7.500
nta-b0r1-16511	Nicotiana tabacum	0	siRNA24	Ntab-K326_AWOJ-SS180:585406-585481	192	0.958
nta-b0r1-16512	Nicotiana tabacum	0	siRNA24	Ntab-K326_AWOJ-SS18001:30037-30232	306	1.527
nta-b0r1-16513	Nicotiana tabacum	0	siRNA24	Ntab-K326_AWOJ-SS18001:32509-32636	569	2.839
nta-b0r1-16514	Nicotiana tabacum	0	siRNA24	Ntab-K326_AWOJ-SS18001:45370-45464	216	1.078
nta-b0r1-16515	Nicotiana tabacum	0	siRNA24	Ntab-K326_AWOJ-SS18005:133285-133498	525	2.620
nta-b0r1-16516	Nicotiana tabacum	0	siRNA24	Ntab-K326_AWOJ-SS18005:134383-134455	202	1.008
nta-b0r1-16517	Nicotiana tabacum	0	siRNA24	Ntab-K326_AWOJ-SS18005:405932-406134	660	3.294
nta-b0r1-16518	Nicotiana tabacum	0	siRNA24	Ntab-K326_AWOJ-SS18005:406174-406292	43	0.215
nta-b0r1-16519	Nicotiana tabacum	0	siRNA24	Ntab-K326_AWOJ-SS18005:406379-406574	171	0.853
nta-b0r1-16520	Nicotiana tabacum	0	siRNA24	Ntab-K326_AWOJ-SS18005:562630-562724	259	1.292
nta-b0r1-16521	Nicotiana tabacum	0	siRNA24	Ntab-K326_AWOJ-SS18005:566758-566966	312	1.557
nta-b0r1-16522	Nicotiana tabacum	0	siRNA24	Ntab-K326_AWOJ-SS18005:613679-615657	1583	7.899
nta-b0r1-16523	Nicotiana tabacum	0	OtherRNA	Ntab-K326_AWOJ-SS18005:632835-633065	2017	10.065
nta-b0r1-16524	Nicotiana tabacum	0	siRNA24	Ntab-K326_AWOJ-SS18005:633241-633326	262	1.307
nta-b0r1-16525	Nicotiana tabacum	0	siRNA24	Ntab-K326_AWOJ-SS18005:633834-633986	565	2.819
nta-b0r1-16526	Nicotiana tabacum	0	siRNA24	Ntab-K326_AWOJ-SS18005:637850-638691	4840	24.153
nta-b0r1-16527	Nicotiana tabacum	0	siRNA24	Ntab-K326_AWOJ-SS18005:639626-639846	2528	12.615
nta-b0r1-16528	Nicotiana tabacum	0	siRNA24	Ntab-K326_AWOJ-SS18005:639938-640488	1456	7.266
nta-b0r1-16529	Nicotiana tabacum	0	siRNA24	Ntab-K326_AWOJ-SS18005:646965-647154	637	3.179
nta-b0r1-16530	Nicotiana tabacum	0	siRNA24	Ntab-K326_AWOJ-SS18005:743482-743638	368	1.836
nta-b0r1-16531	Nicotiana tabacum	0	siRNA24	Ntab-K326_AWOJ-SS18005:876629-876779	704	3.513
nta-b0r1-16532	Nicotiana tabacum	0	siRNA24	Ntab-K326_AWOJ-SS18005:1009019-1009190	250	1.248
nta-b0r1-16533	Nicotiana tabacum	0	siRNA24	Ntab-K326_AWOJ-SS18005:1168194-1168499	507	2.530
nta-b0r1-16534	Nicotiana tabacum	0	siRNA24	Ntab-K326_AWOJ-SS18005:1191747-1191964	546	2.725
nta-b0r1-16535	Nicotiana tabacum	0	siRNA24	Ntab-K326_AWOJ-SS18006:138483-138866	498	2.485
nta-b0r1-16536	Nicotiana tabacum	0	siRNA24	Ntab-K326_AWOJ-SS18006:139804-140016	548	2.735
nta-b0r1-16537	Nicotiana tabacum	0	siRNA24	Ntab-K326_AWOJ-SS18006:175607-175791	985	4.915
nta-b0r1-16538	Nicotiana tabacum	0	siRNA24	Ntab-K326_AWOJ-SS18007:4043-4153	128	0.639
nta-b0r1-16539	Nicotiana tabacum	0	siRNA24	Ntab-K326_AWOJ-SS18008:826-1139	289	1.442
nta-b0r1-16540	Nicotiana tabacum	0	siRNA24	Ntab-K326_AWOJ-SS18008:2889-3581	538	2.685
nta-b0r1-16541	Nicotiana tabacum	0	siRNA24	Ntab-K326_AWOJ-SS18008:173750-173848	235	1.173
nta-b0r1-16542	Nicotiana tabacum	0	siRNA24	Ntab-K326_AWOJ-SS18008:175191-175384	326	1.627
nta-b0r1-16543	Nicotiana tabacum	0	siRNA22	Ntab-K326_AWOJ-SS18008:180167-180993	1443	7.201
nta-b0r1-16544	Nicotiana tabacum	0	siRNA21	Ntab-K326_AWOJ-SS18008:181070-181720	902	4.501
nta-b0r1-16545	Nicotiana tabacum	0	siRNA24	Ntab-K326_AWOJ-SS18008:190994-191319	291	1.452
nta-b0r1-16546	Nicotiana tabacum	0	siRNA24	Ntab-K326_AWOJ-SS18008:203360-203411	103	0.514
nta-b0r1-16547	Nicotiana tabacum	0	siRNA24	Ntab-K326_AWOJ-SS18008:249851-250433	3152	15.729
nta-b0r1-16548	Nicotiana tabacum	0	siRNA24	Ntab-K326_AWOJ-SS18008:412893-413060	258	1.287
nta-b0r1-16549	Nicotiana tabacum	0	siRNA24	Ntab-K326_AWOJ-SS18008:415007-415162	206	1.028
nta-b0r1-16550	Nicotiana tabacum	0	siRNA24	Ntab-K326_AWOJ-SS18008:768895-769084	107	0.534
nta-b0r1-16551	Nicotiana tabacum	0	siRNA24	Ntab-K326_AWOJ-SS18008:843583-843830	307	1.532
nta-b0r1-16552	Nicotiana tabacum	0	siRNA24	Ntab-K326_AWOJ-SS18008:1221515-1221809	318	1.587
nta-b0r1-16553	Nicotiana tabacum	0	siRNA24	Ntab-K326_AWOJ-SS18008:1253236-1253520	571	2.849
nta-b0r1-16554	Nicotiana tabacum	0	siRNA24	Ntab-K326_AWOJ-SS1801:55294-55790	417	2.081
nta-b0r1-16555	Nicotiana tabacum	0	siRNA24	Ntab-K326_AWOJ-SS1801:133591-133795	429	2.141
nta-b0r1-16556	Nicotiana tabacum	0	siRNA24	Ntab-K326_AWOJ-SS1801:155047-155288	474	2.365
nta-b0r1-16557	Nicotiana tabacum	0	OtherRNA	Ntab-K326_AWOJ-SS18010:5784-5980	391	1.951
nta-b0r1-16558	Nicotiana tabacum	0	siRNA24	Ntab-K326_AWOJ-SS18010:86641-86804	245	1.223
nta-b0r1-16559	Nicotiana tabacum	0	siRNA24	Ntab-K326_AWOJ-SS18010:348518-348596	171	0.853
nta-b0r1-16560	Nicotiana tabacum	0	siRNA24	Ntab-K326_AWOJ-SS18010:394955-395005	223	1.113
nta-b0r1-16561	Nicotiana tabacum	0	siRNA24	Ntab-K326_AWOJ-SS18010:414548-414836	296	1.477
nta-b0r1-16562	Nicotiana tabacum	0	OtherRNA	Ntab-K326_AWOJ-SS18011:4692-4728	64	0.319
nta-b0r1-16563	Nicotiana tabacum	0	siRNA24	Ntab-K326_AWOJ-SS18012:38411-38561	207	1.033
nta-b0r1-16564	Nicotiana tabacum	0	siRNA24	Ntab-K326_AWOJ-SS18012:144692-144953	347	1.732
nta-b0r1-16565	Nicotiana tabacum	0	siRNA24	Ntab-K326_AWOJ-SS18012:195862-195923	121	0.604
nta-b0r1-16566	Nicotiana tabacum	0	siRNA24	Ntab-K326_AWOJ-SS18012:198891-198969	125	0.624
nta-b0r1-16567	Nicotiana tabacum	0	siRNA22	Ntab-K326_AWOJ-SS18012:260357-260508	396	1.976
nta-b0r1-16568	Nicotiana tabacum	0	siRNA24	Ntab-K326_AWOJ-SS18012:372057-372097	179	0.893
nta-b0r1-16569	Nicotiana tabacum	0	siRNA24	Ntab-K326_AWOJ-SS18012:401951-402062	243	1.213
nta-b0r1-16570	Nicotiana tabacum	0	siRNA24	Ntab-K326_AWOJ-SS18012:402757-402947	829	4.137
nta-b0r1-16571	Nicotiana tabacum	0	OtherRNA	Ntab-K326_AWOJ-SS18013:8770-8809	283	1.412
nta-b0r1-16572	Nicotiana tabacum	0	OtherRNA	Ntab-K326_AWOJ-SS18015:857-939	1644	8.204
nta-b0r1-16573	Nicotiana tabacum	0	siRNA24	Ntab-K326_AWOJ-SS18015:63635-63707	256	1.277
nta-b0r1-16574	Nicotiana tabacum	0	siRNA24	Ntab-K326_AWOJ-SS18015:66553-66715	337	1.682
nta-b0r1-16575	Nicotiana tabacum	0	siRNA22	Ntab-K326_AWOJ-SS18015:81982-82085	230	1.148
nta-b0r1-16576	Nicotiana tabacum	0	siRNA22	Ntab-K326_AWOJ-SS18015:96168-96395	4261	21.263
nta-b0r1-16577	Nicotiana tabacum	0	siRNA24	Ntab-K326_AWOJ-SS18015:103114-103700	429	2.141
nta-b0r1-16578	Nicotiana tabacum	0	siRNA24	Ntab-K326_AWOJ-SS18015:112585-112665	776	3.872
nta-b0r1-16579	Nicotiana tabacum	0	siRNA24	Ntab-K326_AWOJ-SS18015:113392-113472	217	1.083
nta-b0r1-16580	Nicotiana tabacum	0	siRNA24	Ntab-K326_AWOJ-SS18015:177905-177944	28	0.140
nta-b0r1-16581	Nicotiana tabacum	0	siRNA24	Ntab-K326_AWOJ-SS18015:265247-265414	357	1.782
nta-b0r1-16582	Nicotiana tabacum	0	siRNA24	Ntab-K326_AWOJ-SS18015:266813-267224	1022	5.100
nta-b0r1-16583	Nicotiana tabacum	0	siRNA24	Ntab-K326_AWOJ-SS18015:319114-319244	275	1.372
nta-b0r1-16584	Nicotiana tabacum	0	siRNA24	Ntab-K326_AWOJ-SS18015:446411-446574	1101	5.494
nta-b0r1-16585	Nicotiana tabacum	0	siRNA24	Ntab-K326_AWOJ-SS18015:470721-470865	282	1.407
nta-b0r1-16586	Nicotiana tabacum	0	siRNA21	Ntab-K326_AWOJ-SS18015:472625-472656	65	0.324
nta-b0r1-16587	Nicotiana tabacum	0	siRNA21	Ntab-K326_AWOJ-SS18015:472708-472844	543	2.710
nta-b0r1-16588	Nicotiana tabacum	0	siRNA24	Ntab-K326_AWOJ-SS18016:256780-256969	283	1.412
nta-b0r1-16589	Nicotiana tabacum	0	siRNA20	Ntab-K326_AWOJ-SS18016:261258-261402	69607	347.353
nta-b0r1-16590	Nicotiana tabacum	0	siRNA21	Ntab-K326_AWOJ-SS18017:67580-67690	89	0.444
nta-b0r1-16591	Nicotiana tabacum	0	siRNA24	Ntab-K326_AWOJ-SS18017:72139-72329	351	1.752
nta-b0r1-16592	Nicotiana tabacum	0	siRNA24	Ntab-K326_AWOJ-SS18017:219353-219538	311	1.552
nta-b0r1-16593	Nicotiana tabacum	0	siRNA24	Ntab-K326_AWOJ-SS18017:420321-420424	209	1.043
nta-b0r1-16594	Nicotiana tabacum	0	siRNA24	Ntab-K326_AWOJ-SS18017:434317-434381	278	1.387
nta-b0r1-16595	Nicotiana tabacum	0	siRNA24	Ntab-K326_AWOJ-SS18018:206310-206355	201	1.003
nta-b0r1-16596	Nicotiana tabacum	0	siRNA24	Ntab-K326_AWOJ-SS18018:260336-260432	223	1.113
nta-b0r1-16597	Nicotiana tabacum	0	siRNA24	Ntab-K326_AWOJ-SS18018:266329-266706	260	1.297
nta-b0r1-16598	Nicotiana tabacum	0	siRNA24	Ntab-K326_AWOJ-SS18018:274489-274617	176	0.878
nta-b0r1-16599	Nicotiana tabacum	0	siRNA24	Ntab-K326_AWOJ-SS18018:275782-275898	357	1.782
nta-b0r1-16600	Nicotiana tabacum	0	siRNA24	Ntab-K326_AWOJ-SS18018:277417-277559	113	0.564
nta-b0r1-16601	Nicotiana tabacum	0	siRNA24	Ntab-K326_AWOJ-SS18018:283241-283356	802	4.002
nta-b0r1-16602	Nicotiana tabacum	0	siRNA24	Ntab-K326_AWOJ-SS18018:300387-300475	725	3.618
nta-b0r1-16603	Nicotiana tabacum	0	siRNA24	Ntab-K326_AWOJ-SS18018:300779-300915	255	1.273
nta-b0r1-16604	Nicotiana tabacum	0	siRNA24	Ntab-K326_AWOJ-SS18018:306826-307337	364	1.816
nta-b0r1-16605	Nicotiana tabacum	0	siRNA24	Ntab-K326_AWOJ-SS18018:307948-308121	228	1.138
nta-b0r1-16606	Nicotiana tabacum	0	siRNA24	Ntab-K326_AWOJ-SS18018:312327-312407	189	0.943
nta-b0r1-16607	Nicotiana tabacum	0	siRNA24	Ntab-K326_AWOJ-SS18018:315392-315452	199	0.993
nta-b0r1-16608	Nicotiana tabacum	0	siRNA24	Ntab-K326_AWOJ-SS18018:361216-361357	295	1.472
nta-b0r1-16609	Nicotiana tabacum	0	siRNA24	Ntab-K326_AWOJ-SS18020:390936-391056	172	0.858
nta-b0r1-16610	Nicotiana tabacum	0	siRNA24	Ntab-K326_AWOJ-SS18020:443786-443845	257	1.282
nta-b0r1-16611	Nicotiana tabacum	0	siRNA24	Ntab-K326_AWOJ-SS18020:593014-593129	268	1.337
nta-b0r1-16612	Nicotiana tabacum	0	siRNA24	Ntab-K326_AWOJ-SS18020:626408-626756	327	1.632
nta-b0r1-16613	Nicotiana tabacum	0	siRNA24	Ntab-K326_AWOJ-SS18020:708981-709055	244	1.218
nta-b0r1-16614	Nicotiana tabacum	0	siRNA24	Ntab-K326_AWOJ-SS18020:861200-861411	290	1.447
nta-b0r1-16615	Nicotiana tabacum	0	siRNA24	Ntab-K326_AWOJ-SS18021:15460-15784	822	4.102
nta-b0r1-16616	Nicotiana tabacum	0	siRNA24	Ntab-K326_AWOJ-SS18021:140309-140377	328	1.637
nta-b0r1-16617	Nicotiana tabacum	0	siRNA24	Ntab-K326_AWOJ-SS18021:207557-207624	592	2.954
nta-b0r1-16618	Nicotiana tabacum	0	siRNA24	Ntab-K326_AWOJ-SS18021:215749-215861	395	1.971
nta-b0r1-16619	Nicotiana tabacum	0	siRNA24	Ntab-K326_AWOJ-SS18021:281830-282084	291	1.452
nta-b0r1-16620	Nicotiana tabacum	0	OtherRNA	Ntab-K326_AWOJ-SS18021:322711-322946	193	0.963
nta-b0r1-16621	Nicotiana tabacum	0	siRNA24	Ntab-K326_AWOJ-SS18021:323386-323429	169	0.843
nta-b0r1-16622	Nicotiana tabacum	0	OtherRNA	Ntab-K326_AWOJ-SS18021:331976-332048	97	0.484
nta-b0r1-16623	Nicotiana tabacum	0	siRNA24	Ntab-K326_AWOJ-SS18022:164219-164467	676	3.373
nta-b0r1-16624	Nicotiana tabacum	0	siRNA24	Ntab-K326_AWOJ-SS18025:25012-25234	336	1.677
nta-b0r1-16625	Nicotiana tabacum	0	siRNA24	Ntab-K326_AWOJ-SS18025:273912-274128	372	1.856
nta-b0r1-16626	Nicotiana tabacum	0	MIRNA	Ntab-K326_AWOJ-SS18025:297859-297951	723	3.608
nta-b0r1-16627	Nicotiana tabacum	0	siRNA24	Ntab-K326_AWOJ-SS18026:1169-1351	860	4.292
nta-b0r1-16628	Nicotiana tabacum	0	siRNA24	Ntab-K326_AWOJ-SS18026:11516-11689	320	1.597
nta-b0r1-16629	Nicotiana tabacum	0	siRNA24	Ntab-K326_AWOJ-SS18026:15120-15601	1412	7.046
nta-b0r1-16630	Nicotiana tabacum	0	siRNA24	Ntab-K326_AWOJ-SS18026:43295-43385	136	0.679
nta-b0r1-16631	Nicotiana tabacum	0	siRNA24	Ntab-K326_AWOJ-SS18026:43899-44002	162	0.808
nta-b0r1-16632	Nicotiana tabacum	0	siRNA24	Ntab-K326_AWOJ-SS18026:44557-44693	288	1.437
nta-b0r1-16633	Nicotiana tabacum	0	siRNA21	Ntab-K326_AWOJ-SS18026:86630-86861	395	1.971
nta-b0r1-16634	Nicotiana tabacum	0	siRNA24	Ntab-K326_AWOJ-SS18026:123227-123404	663	3.309
nta-b0r1-16635	Nicotiana tabacum	0	siRNA21	Ntab-K326_AWOJ-SS18026:226671-226890	159	0.793
nta-b0r1-16636	Nicotiana tabacum	0	siRNA24	Ntab-K326_AWOJ-SS18026:257108-257318	231	1.153
nta-b0r1-16637	Nicotiana tabacum	0	siRNA24	Ntab-K326_AWOJ-SS18026:260656-260718	66	0.329
nta-b0r1-16639	Nicotiana tabacum	0	OtherRNA	Ntab-K326_AWOJ-SS18027:119365-119567	255	1.273
nta-b0r1-16640	Nicotiana tabacum	0	siRNA24	Ntab-K326_AWOJ-SS18027:487813-488055	189	0.943
nta-b0r1-16641	Nicotiana tabacum	0	siRNA24	Ntab-K326_AWOJ-SS180271:3593-3831	382	1.906
nta-b0r1-16642	Nicotiana tabacum	0	siRNA24	Ntab-K326_AWOJ-SS18028:12786-12959	242	1.208
nta-b0r1-16643	Nicotiana tabacum	0	siRNA22	Ntab-K326_AWOJ-SS18028:146343-146901	955	4.766
nta-b0r1-16644	Nicotiana tabacum	0	siRNA24	Ntab-K326_AWOJ-SS18028:149745-149993	484	2.415
nta-b0r1-16645	Nicotiana tabacum	0	siRNA22	Ntab-K326_AWOJ-SS18028:150294-150328	151	0.754
nta-b0r1-16646	Nicotiana tabacum	0	siRNA22	Ntab-K326_AWOJ-SS18028:150391-150514	47	0.235
nta-b0r1-16647	Nicotiana tabacum	0	siRNA24	Ntab-K326_AWOJ-SS18028:153291-153550	248	1.238
nta-b0r1-16648	Nicotiana tabacum	0	siRNA24	Ntab-K326_AWOJ-SS18029:315023-315514	431	2.151
nta-b0r1-16649	Nicotiana tabacum	0	siRNA24	Ntab-K326_AWOJ-SS18029:431000-431230	265	1.322
nta-b0r1-16650	Nicotiana tabacum	0	siRNA24	Ntab-K326_AWOJ-SS18029:431613-431765	870	4.341
nta-b0r1-16651	Nicotiana tabacum	0	siRNA24	Ntab-K326_AWOJ-SS18029:507963-508022	265	1.322
nta-b0r1-16652	Nicotiana tabacum	0	siRNA24	Ntab-K326_AWOJ-SS18029:519582-520179	321	1.602
nta-b0r1-16653	Nicotiana tabacum	0	siRNA21	Ntab-K326_AWOJ-SS18029:544831-544961	1266	6.318
nta-b0r1-16654	Nicotiana tabacum	0	siRNA24	Ntab-K326_AWOJ-SS18029:642386-642492	121	0.604
nta-b0r1-16655	Nicotiana tabacum	0	siRNA24	Ntab-K326_AWOJ-SS18029:650413-650654	240	1.198
nta-b0r1-16656	Nicotiana tabacum	0	OtherRNA	Ntab-K326_AWOJ-SS1803:95862-95879	29	0.145
nta-b0r1-16657	Nicotiana tabacum	0	siRNA24	Ntab-K326_AWOJ-SS1803:421677-421776	439	2.191
nta-b0r1-16658	Nicotiana tabacum	0	siRNA24	Ntab-K326_AWOJ-SS18030:10228-10604	847	4.227
nta-b0r1-16659	Nicotiana tabacum	0	siRNA24	Ntab-K326_AWOJ-SS18030:25920-26041	199	0.993
nta-b0r1-16660	Nicotiana tabacum	0	siRNA24	Ntab-K326_AWOJ-SS18030:114431-114578	350	1.747
nta-b0r1-16661	Nicotiana tabacum	0	siRNA24	Ntab-K326_AWOJ-SS18030:117700-117830	286	1.427
nta-b0r1-16662	Nicotiana tabacum	0	siRNA24	Ntab-K326_AWOJ-SS18030:137829-137966	331	1.652
nta-b0r1-16663	Nicotiana tabacum	0	siRNA24	Ntab-K326_AWOJ-SS18030:151478-151700	402	2.006
nta-b0r1-16664	Nicotiana tabacum	0	siRNA24	Ntab-K326_AWOJ-SS18030:184274-184390	458	2.286
nta-b0r1-16665	Nicotiana tabacum	0	siRNA24	Ntab-K326_AWOJ-SS18030:263542-263678	220	1.098
nta-b0r1-16666	Nicotiana tabacum	0	siRNA24	Ntab-K326_AWOJ-SS18030:264369-264448	203	1.013
nta-b0r1-16667	Nicotiana tabacum	0	siRNA24	Ntab-K326_AWOJ-SS18030:273951-274526	1706	8.513
nta-b0r1-16668	Nicotiana tabacum	0	siRNA24	Ntab-K326_AWOJ-SS18030:274931-275231	363	1.811
nta-b0r1-16669	Nicotiana tabacum	0	siRNA24	Ntab-K326_AWOJ-SS18030:275727-276659	737	3.678
nta-b0r1-16670	Nicotiana tabacum	0	siRNA24	Ntab-K326_AWOJ-SS18030:278982-279010	56	0.279
nta-b0r1-16671	Nicotiana tabacum	0	siRNA24	Ntab-K326_AWOJ-SS18030:279683-279999	296	1.477
nta-b0r1-16672	Nicotiana tabacum	0	siRNA24	Ntab-K326_AWOJ-SS18030:296817-296899	203	1.013
nta-b0r1-16673	Nicotiana tabacum	0	OtherRNA	Ntab-K326_AWOJ-SS18030:297048-297140	228	1.138
nta-b0r1-16674	Nicotiana tabacum	0	siRNA24	Ntab-K326_AWOJ-SS18032:14112-14258	265	1.322
nta-b0r1-16675	Nicotiana tabacum	0	siRNA24	Ntab-K326_AWOJ-SS18032:49062-49614	1134	5.659
nta-b0r1-16676	Nicotiana tabacum	0	siRNA24	Ntab-K326_AWOJ-SS18032:90135-90532	563	2.809
nta-b0r1-16677	Nicotiana tabacum	0	siRNA24	Ntab-K326_AWOJ-SS18032:91987-92044	381	1.901
nta-b0r1-16678	Nicotiana tabacum	0	siRNA24	Ntab-K326_AWOJ-SS180328:6604-6676	246	1.228
nta-b0r1-16679	Nicotiana tabacum	0	siRNA22	Ntab-K326_AWOJ-SS180330:97-168	129	0.644
nta-b0r1-16680	Nicotiana tabacum	0	siRNA24	Ntab-K326_AWOJ-SS18034:160915-161058	311	1.552
nta-b0r1-16681	Nicotiana tabacum	0	siRNA24	Ntab-K326_AWOJ-SS18034:161932-162216	564	2.814
nta-b0r1-16682	Nicotiana tabacum	0	siRNA24	Ntab-K326_AWOJ-SS18034:226802-227047	426	2.126
nta-b0r1-16683	Nicotiana tabacum	0	siRNA24	Ntab-K326_AWOJ-SS18035:229836-230061	363	1.811
nta-b0r1-16684	Nicotiana tabacum	0	siRNA22	Ntab-K326_AWOJ-SS18035:409607-409634	184	0.918
nta-b0r1-16685	Nicotiana tabacum	0	siRNA24	Ntab-K326_AWOJ-SS18035:698508-698543	364	1.816
nta-b0r1-16686	Nicotiana tabacum	0	siRNA24	Ntab-K326_AWOJ-SS18036:11547-11744	261	1.302
nta-b0r1-16687	Nicotiana tabacum	0	siRNA24	Ntab-K326_AWOJ-SS18036:41480-41714	483	2.410
nta-b0r1-16688	Nicotiana tabacum	0	siRNA24	Ntab-K326_AWOJ-SS18036:43369-43434	408	2.036
nta-b0r1-16689	Nicotiana tabacum	0	siRNA24	Ntab-K326_AWOJ-SS18036:62816-62858	419	2.091
nta-b0r1-16690	Nicotiana tabacum	0	siRNA24	Ntab-K326_AWOJ-SS18036:97222-97366	388	1.936
nta-b0r1-16691	Nicotiana tabacum	0	siRNA24	Ntab-K326_AWOJ-SS18036:98248-98418	574	2.864
nta-b0r1-16692	Nicotiana tabacum	0	siRNA24	Ntab-K326_AWOJ-SS18036:121110-121386	366	1.826
nta-b0r1-16693	Nicotiana tabacum	0	siRNA22	Ntab-K326_AWOJ-SS18039:312125-312156	579	2.889
nta-b0r1-16694	Nicotiana tabacum	0	siRNA22	Ntab-K326_AWOJ-SS18040:74754-75283	3036	15.150
nta-b0r1-16695	Nicotiana tabacum	0	siRNA22	Ntab-K326_AWOJ-SS18040:76159-76372	577	2.879
nta-b0r1-16696	Nicotiana tabacum	0	OtherRNA	Ntab-K326_AWOJ-SS18042:213777-213877	1349	6.732
nta-b0r1-16697	Nicotiana tabacum	0	siRNA24	Ntab-K326_AWOJ-SS18043:90923-91085	258	1.287
nta-b0r1-16698	Nicotiana tabacum	0	siRNA24	Ntab-K326_AWOJ-SS18045:52956-53099	197	0.983
nta-b0r1-16699	Nicotiana tabacum	0	siRNA24	Ntab-K326_AWOJ-SS18045:137926-137985	450	2.246
nta-b0r1-16700	Nicotiana tabacum	0	siRNA24	Ntab-K326_AWOJ-SS18046:156465-157027	381	1.901
nta-b0r1-16701	Nicotiana tabacum	0	siRNA24	Ntab-K326_AWOJ-SS18046:324827-324868	231	1.153
nta-b0r1-16702	Nicotiana tabacum	0	siRNA24	Ntab-K326_AWOJ-SS18046:506610-506702	296	1.477
nta-b0r1-16703	Nicotiana tabacum	0	siRNA24	Ntab-K326_AWOJ-SS18046:583540-583737	800	3.992
nta-b0r1-16704	Nicotiana tabacum	0	siRNA24	Ntab-K326_AWOJ-SS18046:630484-630622	280	1.397
nta-b0r1-16705	Nicotiana tabacum	0	siRNA24	Ntab-K326_AWOJ-SS18046:637742-637884	338	1.687
nta-b0r1-16706	Nicotiana tabacum	0	siRNA24	Ntab-K326_AWOJ-SS18046:800008-800089	82	0.409
nta-b0r1-16707	Nicotiana tabacum	0	siRNA22	Ntab-K326_AWOJ-SS18046:815889-816003	382	1.906
nta-b0r1-16708	Nicotiana tabacum	0	siRNA24	Ntab-K326_AWOJ-SS18046:816864-817028	358	1.786
nta-b0r1-16709	Nicotiana tabacum	0	siRNA24	Ntab-K326_AWOJ-SS18046:859712-859843	1000	4.990
nta-b0r1-16710	Nicotiana tabacum	0	siRNA24	Ntab-K326_AWOJ-SS18046:905234-905378	171	0.853
nta-b0r1-16711	Nicotiana tabacum	0	siRNA24	Ntab-K326_AWOJ-SS18046:911408-911670	345	1.722
nta-b0r1-16712	Nicotiana tabacum	0	siRNA24	Ntab-K326_AWOJ-SS18046:921394-921575	224	1.118
nta-b0r1-16713	Nicotiana tabacum	0	siRNA24	Ntab-K326_AWOJ-SS18047:94180-94285	240	1.198
nta-b0r1-16714	Nicotiana tabacum	0	siRNA24	Ntab-K326_AWOJ-SS18048:34366-34503	122	0.609
nta-b0r1-16715	Nicotiana tabacum	0	siRNA24	Ntab-K326_AWOJ-SS18048:37638-37841	417	2.081
nta-b0r1-16716	Nicotiana tabacum	0	siRNA24	Ntab-K326_AWOJ-SS18048:98172-98233	140	0.699
nta-b0r1-16717	Nicotiana tabacum	0	OtherRNA	Ntab-K326_AWOJ-SS18048:189009-189094	882	4.401
nta-b0r1-16718	Nicotiana tabacum	0	siRNA24	Ntab-K326_AWOJ-SS18048:236796-237056	384	1.916
nta-b0r1-16719	Nicotiana tabacum	0	siRNA24	Ntab-K326_AWOJ-SS18048:358618-358802	460	2.295
nta-b0r1-16720	Nicotiana tabacum	0	siRNA24	Ntab-K326_AWOJ-SS18048:395019-395096	115	0.574
nta-b0r1-16721	Nicotiana tabacum	0	siRNA24	Ntab-K326_AWOJ-SS18048:408492-408755	502	2.505
nta-b0r1-16722	Nicotiana tabacum	0	siRNA24	Ntab-K326_AWOJ-SS18048:435654-435750	190	0.948
nta-b0r1-16723	Nicotiana tabacum	0	siRNA24	Ntab-K326_AWOJ-SS18048:437425-437672	459	2.291
nta-b0r1-16724	Nicotiana tabacum	0	OtherRNA	Ntab-K326_AWOJ-SS18048:469835-470155	430	2.146
nta-b0r1-16725	Nicotiana tabacum	0	siRNA24	Ntab-K326_AWOJ-SS18048:483684-483835	263	1.312
nta-b0r1-16726	Nicotiana tabacum	0	siRNA24	Ntab-K326_AWOJ-SS18048:508433-508522	232	1.158
nta-b0r1-16727	Nicotiana tabacum	0	siRNA24	Ntab-K326_AWOJ-SS18049:322889-323228	325	1.622
nta-b0r1-16728	Nicotiana tabacum	0	siRNA24	Ntab-K326_AWOJ-SS18049:415914-415976	176	0.878
nta-b0r1-16729	Nicotiana tabacum	0	siRNA24	Ntab-K326_AWOJ-SS18049:542284-542390	233	1.163
nta-b0r1-16730	Nicotiana tabacum	0	siRNA24	Ntab-K326_AWOJ-SS18049:675287-675374	105	0.524
nta-b0r1-16731	Nicotiana tabacum	0	siRNA24	Ntab-K326_AWOJ-SS18049:678173-678425	273	1.362
nta-b0r1-16732	Nicotiana tabacum	0	siRNA24	Ntab-K326_AWOJ-SS1805:93441-93659	330	1.647
nta-b0r1-16733	Nicotiana tabacum	0	siRNA21	Ntab-K326_AWOJ-SS1805:114819-114851	190	0.948
nta-b0r1-16734	Nicotiana tabacum	0	OtherRNA	Ntab-K326_AWOJ-SS1805:214195-214462	784	3.912
nta-b0r1-16735	Nicotiana tabacum	0	siRNA24	Ntab-K326_AWOJ-SS18050:121584-121938	411	2.051
nta-b0r1-16736	Nicotiana tabacum	0	siRNA24	Ntab-K326_AWOJ-SS18050:173869-173931	139	0.694
nta-b0r1-16737	Nicotiana tabacum	0	siRNA24	Ntab-K326_AWOJ-SS18050:175009-175061	229	1.143
nta-b0r1-16738	Nicotiana tabacum	0	siRNA24	Ntab-K326_AWOJ-SS18050:178177-178224	173	0.863
nta-b0r1-16739	Nicotiana tabacum	0	siRNA24	Ntab-K326_AWOJ-SS18050:244472-244652	235	1.173
nta-b0r1-16740	Nicotiana tabacum	0	siRNA22	Ntab-K326_AWOJ-SS18052:254376-254438	161	0.803
nta-b0r1-16741	Nicotiana tabacum	0	siRNA24	Ntab-K326_AWOJ-SS18053:244812-244849	220	1.098
nta-b0r1-16742	Nicotiana tabacum	0	siRNA24	Ntab-K326_AWOJ-SS18054:12362-12629	350	1.747
nta-b0r1-16743	Nicotiana tabacum	0	siRNA24	Ntab-K326_AWOJ-SS18054:310081-310195	286	1.427
nta-b0r1-16744	Nicotiana tabacum	0	siRNA24	Ntab-K326_AWOJ-SS18054:313334-313385	83	0.414
nta-b0r1-16745	Nicotiana tabacum	0	siRNA24	Ntab-K326_AWOJ-SS18054:353354-353455	278	1.387
nta-b0r1-16746	Nicotiana tabacum	0	siRNA24	Ntab-K326_AWOJ-SS18055:155484-155527	192	0.958
nta-b0r1-16747	Nicotiana tabacum	0	siRNA21	Ntab-K326_AWOJ-SS18055:180007-180189	551	2.750
nta-b0r1-16748	Nicotiana tabacum	0	siRNA24	Ntab-K326_AWOJ-SS18055:181773-182008	238	1.188
nta-b0r1-16749	Nicotiana tabacum	0	siRNA24	Ntab-K326_AWOJ-SS18055:182396-182591	636	3.174
nta-b0r1-16750	Nicotiana tabacum	0	siRNA24	Ntab-K326_AWOJ-SS18055:183013-183281	390	1.946
nta-b0r1-16751	Nicotiana tabacum	0	siRNA24	Ntab-K326_AWOJ-SS18056:88171-88319	192	0.958
nta-b0r1-16752	Nicotiana tabacum	0	siRNA21	Ntab-K326_AWOJ-SS18056:88714-88855	111	0.554
nta-b0r1-16753	Nicotiana tabacum	0	siRNA24	Ntab-K326_AWOJ-SS18056:104971-105366	263	1.312
nta-b0r1-16754	Nicotiana tabacum	0	siRNA24	Ntab-K326_AWOJ-SS18056:329834-330133	553	2.760
nta-b0r1-16755	Nicotiana tabacum	0	OtherRNA	Ntab-K326_AWOJ-SS18056:330328-330641	843	4.207
nta-b0r1-16756	Nicotiana tabacum	0	siRNA24	Ntab-K326_AWOJ-SS18056:351352-352162	635	3.169
nta-b0r1-16757	Nicotiana tabacum	0	siRNA24	Ntab-K326_AWOJ-SS18056:356893-356927	143	0.714
nta-b0r1-16758	Nicotiana tabacum	0	siRNA24	Ntab-K326_AWOJ-SS18056:370017-370223	337	1.682
nta-b0r1-16759	Nicotiana tabacum	0	siRNA24	Ntab-K326_AWOJ-SS18056:370362-370731	296	1.477
nta-b0r1-16760	Nicotiana tabacum	0	siRNA24	Ntab-K326_AWOJ-SS18056:408121-408237	917	4.576
nta-b0r1-16761	Nicotiana tabacum	0	nearMIRNA	Ntab-K326_AWOJ-SS18057:22112-22345	1102	5.499
nta-b0r1-16762	Nicotiana tabacum	0	siRNA24	Ntab-K326_AWOJ-SS18059:293143-293911	433	2.161
nta-b0r1-16763	Nicotiana tabacum	0	siRNA22	Ntab-K326_AWOJ-SS18059:294945-295248	306	1.527
nta-b0r1-16764	Nicotiana tabacum	0	siRNA22	Ntab-K326_AWOJ-SS18059:295610-297134	1064	5.310
nta-b0r1-16765	Nicotiana tabacum	0	siRNA22	Ntab-K326_AWOJ-SS18059:297373-298642	3887	19.397
nta-b0r1-16766	Nicotiana tabacum	0	siRNA24	Ntab-K326_AWOJ-SS18059:299596-300065	691	3.448
nta-b0r1-16767	Nicotiana tabacum	0	siRNA24	Ntab-K326_AWOJ-SS18059:300143-300580	602	3.004
nta-b0r1-16768	Nicotiana tabacum	0	siRNA22	Ntab-K326_AWOJ-SS18059:300740-301701	2138	10.669
nta-b0r1-16769	Nicotiana tabacum	0	siRNA24	Ntab-K326_AWOJ-SS18059:301775-302621	1144	5.709
nta-b0r1-16770	Nicotiana tabacum	0	siRNA24	Ntab-K326_AWOJ-SS18060:189405-189550	173	0.863
nta-b0r1-16771	Nicotiana tabacum	0	siRNA24	Ntab-K326_AWOJ-SS18061:11493-11716	1214	6.058
nta-b0r1-16772	Nicotiana tabacum	0	siRNA24	Ntab-K326_AWOJ-SS18061:29407-29512	210	1.048
nta-b0r1-16773	Nicotiana tabacum	0	siRNA24	Ntab-K326_AWOJ-SS18061:144167-144511	527	2.630
nta-b0r1-16774	Nicotiana tabacum	0	siRNA24	Ntab-K326_AWOJ-SS18061:272654-273460	1641	8.189
nta-b0r1-16775	Nicotiana tabacum	0	siRNA24	Ntab-K326_AWOJ-SS18061:333364-333527	500	2.495
nta-b0r1-16776	Nicotiana tabacum	0	siRNA24	Ntab-K326_AWOJ-SS18062:134523-134690	289	1.442
nta-b0r1-16777	Nicotiana tabacum	0	siRNA24	Ntab-K326_AWOJ-SS18062:135303-135443	406	2.026
nta-b0r1-16778	Nicotiana tabacum	0	siRNA24	Ntab-K326_AWOJ-SS18062:193317-193527	984	4.910
nta-b0r1-16779	Nicotiana tabacum	0	siRNA24	Ntab-K326_AWOJ-SS18064:4534-4679	1217	6.073
nta-b0r1-16780	Nicotiana tabacum	0	siRNA24	Ntab-K326_AWOJ-SS18064:8801-9086	510	2.545
nta-b0r1-16781	Nicotiana tabacum	0	siRNA24	Ntab-K326_AWOJ-SS18064:147647-147818	303	1.512
nta-b0r1-16782	Nicotiana tabacum	0	MIRNA	Ntab-K326_AWOJ-SS18068:78789-78944	7052	35.191
nta-b0r1-16783	Nicotiana tabacum	0	siRNA24	Ntab-K326_AWOJ-SS18068:157953-158113	165	0.823
nta-b0r1-16784	Nicotiana tabacum	0	siRNA24	Ntab-K326_AWOJ-SS18068:254532-254620	321	1.602
nta-b0r1-16785	Nicotiana tabacum	0	siRNA24	Ntab-K326_AWOJ-SS18069:47043-47176	242	1.208
nta-b0r1-16786	Nicotiana tabacum	0	siRNA24	Ntab-K326_AWOJ-SS18069:128214-128353	413	2.061
nta-b0r1-16787	Nicotiana tabacum	0	siRNA22	Ntab-K326_AWOJ-SS18069:223780-223838	336	1.677
nta-b0r1-16788	Nicotiana tabacum	0	siRNA22	Ntab-K326_AWOJ-SS18069:224016-224174	546	2.725
nta-b0r1-16789	Nicotiana tabacum	0	siRNA24	Ntab-K326_AWOJ-SS18069:363228-363350	346	1.727
nta-b0r1-16790	Nicotiana tabacum	0	siRNA24	Ntab-K326_AWOJ-SS18069:408784-408957	355	1.772
nta-b0r1-16791	Nicotiana tabacum	0	siRNA24	Ntab-K326_AWOJ-SS18069:414896-415083	244	1.218
nta-b0r1-16792	Nicotiana tabacum	0	siRNA24	Ntab-K326_AWOJ-SS18069:421964-422028	183	0.913
nta-b0r1-16793	Nicotiana tabacum	0	siRNA24	Ntab-K326_AWOJ-SS18069:438357-438619	465	2.320
nta-b0r1-16794	Nicotiana tabacum	0	siRNA22	Ntab-K326_AWOJ-SS18070:34086-34565	12779	63.770
nta-b0r1-16795	Nicotiana tabacum	0	siRNA21	Ntab-K326_AWOJ-SS18070:37000-37041	649	3.239
nta-b0r1-16796	Nicotiana tabacum	0	siRNA21	Ntab-K326_AWOJ-SS18070:37368-37407	521	2.600
nta-b0r1-16797	Nicotiana tabacum	0	siRNA24	Ntab-K326_AWOJ-SS18070:107371-107441	819	4.087
nta-b0r1-16798	Nicotiana tabacum	0	siRNA22	Ntab-K326_AWOJ-SS18070:120968-122160	6294	31.408
nta-b0r1-16799	Nicotiana tabacum	0	siRNA24	Ntab-K326_AWOJ-SS18071:76586-77092	354	1.767
nta-b0r1-16800	Nicotiana tabacum	0	siRNA24	Ntab-K326_AWOJ-SS18072:27472-27566	365	1.821
nta-b0r1-16801	Nicotiana tabacum	0	siRNA24	Ntab-K326_AWOJ-SS18072:27643-27741	231	1.153
nta-b0r1-16802	Nicotiana tabacum	0	siRNA24	Ntab-K326_AWOJ-SS18072:292517-292570	257	1.282
nta-b0r1-16803	Nicotiana tabacum	0	MIRNA	Ntab-K326_AWOJ-SS18072:315245-315356	27995	139.701
nta-b0r1-16804	Nicotiana tabacum	0	siRNA24	Ntab-K326_AWOJ-SS18072:320761-320860	271	1.352
nta-b0r1-16805	Nicotiana tabacum	0	siRNA24	Ntab-K326_AWOJ-SS18072:322625-322855	297	1.482
nta-b0r1-16806	Nicotiana tabacum	0	siRNA24	Ntab-K326_AWOJ-SS18073:56837-56923	328	1.637
nta-b0r1-16807	Nicotiana tabacum	0	siRNA24	Ntab-K326_AWOJ-SS18075:158441-158591	280	1.397
nta-b0r1-16808	Nicotiana tabacum	0	siRNA24	Ntab-K326_AWOJ-SS18076:269179-269454	1287	6.422
nta-b0r1-16809	Nicotiana tabacum	0	siRNA24	Ntab-K326_AWOJ-SS18076:292330-293064	679	3.388
nta-b0r1-16810	Nicotiana tabacum	0	siRNA24	Ntab-K326_AWOJ-SS18076:407622-407686	26	0.130
nta-b0r1-16811	Nicotiana tabacum	0	OtherRNA	Ntab-K326_AWOJ-SS18078:52130-52222	260	1.297
nta-b0r1-16812	Nicotiana tabacum	0	siRNA24	Ntab-K326_AWOJ-SS18078:85161-85264	215	1.073
nta-b0r1-16814	Nicotiana tabacum	0	siRNA24	Ntab-K326_AWOJ-SS18078:98526-98786	353	1.762
nta-b0r1-16815	Nicotiana tabacum	0	siRNA24	Ntab-K326_AWOJ-SS18078:136844-137001	493	2.460
nta-b0r1-16816	Nicotiana tabacum	0	siRNA24	Ntab-K326_AWOJ-SS18079:1779-1852	164	0.818
nta-b0r1-16817	Nicotiana tabacum	0	OtherRNA	Ntab-K326_AWOJ-SS18080:16284-16468	4584	22.875
nta-b0r1-16818	Nicotiana tabacum	0	siRNA24	Ntab-K326_AWOJ-SS18080:355822-356012	782	3.902
nta-b0r1-16819	Nicotiana tabacum	0	OtherRNA	Ntab-K326_AWOJ-SS18080:361405-361667	1055	5.265
nta-b0r1-16820	Nicotiana tabacum	0	siRNA24	Ntab-K326_AWOJ-SS18081:37820-37974	180	0.898
nta-b0r1-16821	Nicotiana tabacum	0	siRNA24	Ntab-K326_AWOJ-SS18081:104212-104280	106	0.529
nta-b0r1-16822	Nicotiana tabacum	0	siRNA24	Ntab-K326_AWOJ-SS18081:345256-345336	208	1.038
nta-b0r1-16823	Nicotiana tabacum	0	siRNA24	Ntab-K326_AWOJ-SS18081:487685-487846	458	2.286
nta-b0r1-16824	Nicotiana tabacum	0	siRNA24	Ntab-K326_AWOJ-SS18081:559920-560194	1674	8.354
nta-b0r1-16825	Nicotiana tabacum	0	siRNA24	Ntab-K326_AWOJ-SS180817:3007-3158	469	2.340
nta-b0r1-16826	Nicotiana tabacum	0	siRNA24	Ntab-K326_AWOJ-SS18082:12404-12565	139	0.694
nta-b0r1-16827	Nicotiana tabacum	0	nearMIRNA	Ntab-K326_AWOJ-SS18082:118380-118401	270	1.347
nta-b0r1-16828	Nicotiana tabacum	0	siRNA24	Ntab-K326_AWOJ-SS18082:197843-197989	259	1.292
nta-b0r1-16829	Nicotiana tabacum	0	siRNA21	Ntab-K326_AWOJ-SS18083:115374-115616	363	1.811
nta-b0r1-16830	Nicotiana tabacum	0	siRNA21	Ntab-K326_AWOJ-SS18083:115823-116080	11098	55.381
nta-b0r1-16831	Nicotiana tabacum	0	siRNA24	Ntab-K326_AWOJ-SS18083:121830-122020	290	1.447
nta-b0r1-16832	Nicotiana tabacum	0	siRNA24	Ntab-K326_AWOJ-SS18083:141558-141738	264	1.317
nta-b0r1-16833	Nicotiana tabacum	0	siRNA24	Ntab-K326_AWOJ-SS18083:281385-281472	507	2.530
nta-b0r1-16834	Nicotiana tabacum	0	siRNA24	Ntab-K326_AWOJ-SS180834:2300-2606	400	1.996
nta-b0r1-16835	Nicotiana tabacum	0	siRNA24	Ntab-K326_AWOJ-SS18084:44564-44611	172	0.858
nta-b0r1-16836	Nicotiana tabacum	0	siRNA24	Ntab-K326_AWOJ-SS18084:51052-51395	2339	11.672
nta-b0r1-16837	Nicotiana tabacum	0	siRNA24	Ntab-K326_AWOJ-SS18084:131548-131587	96	0.479
nta-b0r1-16838	Nicotiana tabacum	0	MIRNA	Ntab-K326_AWOJ-SS18084:195335-195586	19406	96.840
nta-b0r1-16839	Nicotiana tabacum	0	siRNA24	Ntab-K326_AWOJ-SS18084:208598-208787	237	1.183
nta-b0r1-16840	Nicotiana tabacum	0	siRNA24	Ntab-K326_AWOJ-SS18084:211059-211179	239	1.193
nta-b0r1-16841	Nicotiana tabacum	0	siRNA24	Ntab-K326_AWOJ-SS18084:211929-212210	255	1.273
nta-b0r1-16842	Nicotiana tabacum	0	siRNA24	Ntab-K326_AWOJ-SS18084:213965-214118	317	1.582
nta-b0r1-16843	Nicotiana tabacum	0	siRNA24	Ntab-K326_AWOJ-SS18085:45304-45543	267	1.332
nta-b0r1-16844	Nicotiana tabacum	0	siRNA24	Ntab-K326_AWOJ-SS18085:408909-409039	270	1.347
nta-b0r1-16845	Nicotiana tabacum	0	siRNA24	Ntab-K326_AWOJ-SS18085:409216-409267	190	0.948
nta-b0r1-16846	Nicotiana tabacum	0	siRNA24	Ntab-K326_AWOJ-SS18085:470339-471020	241	1.203
nta-b0r1-16847	Nicotiana tabacum	0	siRNA24	Ntab-K326_AWOJ-SS18086:52094-52210	178	0.888
nta-b0r1-16848	Nicotiana tabacum	0	siRNA24	Ntab-K326_AWOJ-SS18086:391959-392007	121	0.604
nta-b0r1-16849	Nicotiana tabacum	0	siRNA24	Ntab-K326_AWOJ-SS18086:392159-392307	142	0.709
nta-b0r1-16850	Nicotiana tabacum	0	siRNA24	Ntab-K326_AWOJ-SS18088:102845-102980	280	1.397
nta-b0r1-16851	Nicotiana tabacum	0	siRNA24	Ntab-K326_AWOJ-SS18090:113659-113860	269	1.342
nta-b0r1-16852	Nicotiana tabacum	0	siRNA24	Ntab-K326_AWOJ-SS18090:162743-163001	368	1.836
nta-b0r1-16853	Nicotiana tabacum	0	siRNA24	Ntab-K326_AWOJ-SS18090:192233-192347	360	1.796
nta-b0r1-16854	Nicotiana tabacum	0	siRNA24	Ntab-K326_AWOJ-SS18090:194702-194779	43	0.215
nta-b0r1-16855	Nicotiana tabacum	0	siRNA24	Ntab-K326_AWOJ-SS18090:194860-195311	1586	7.914
nta-b0r1-16856	Nicotiana tabacum	0	siRNA22	Ntab-K326_AWOJ-SS180907:366-771	1555	7.760
nta-b0r1-16857	Nicotiana tabacum	0	siRNA22	Ntab-K326_AWOJ-SS180917:97-204	171	0.853
nta-b0r1-16858	Nicotiana tabacum	0	siRNA24	Ntab-K326_AWOJ-SS18092:23500-23655	717	3.578
nta-b0r1-16859	Nicotiana tabacum	0	siRNA24	Ntab-K326_AWOJ-SS18092:141218-141365	137	0.684
nta-b0r1-16860	Nicotiana tabacum	0	OtherRNA	Ntab-K326_AWOJ-SS18092:226279-226471	2742	13.683
nta-b0r1-16861	Nicotiana tabacum	0	siRNA24	Ntab-K326_AWOJ-SS18092:334318-334500	277	1.382
nta-b0r1-16862	Nicotiana tabacum	0	siRNA24	Ntab-K326_AWOJ-SS18092:414226-414305	158	0.788
nta-b0r1-16863	Nicotiana tabacum	0	siRNA24	Ntab-K326_AWOJ-SS18092:420618-420906	174	0.868
nta-b0r1-16864	Nicotiana tabacum	0	siRNA24	Ntab-K326_AWOJ-SS18092:437930-438723	490	2.445
nta-b0r1-16865	Nicotiana tabacum	0	siRNA24	Ntab-K326_AWOJ-SS18092:463663-464088	211	1.053
nta-b0r1-16866	Nicotiana tabacum	0	siRNA24	Ntab-K326_AWOJ-SS18093:2967-3198	301	1.502
nta-b0r1-16867	Nicotiana tabacum	0	siRNA24	Ntab-K326_AWOJ-SS18093:11663-11777	143	0.714
nta-b0r1-16868	Nicotiana tabacum	0	siRNA24	Ntab-K326_AWOJ-SS18093:20723-21045	539	2.690
nta-b0r1-16869	Nicotiana tabacum	0	siRNA24	Ntab-K326_AWOJ-SS18093:164143-164293	280	1.397
nta-b0r1-16870	Nicotiana tabacum	0	siRNA24	Ntab-K326_AWOJ-SS18093:278430-278759	450	2.246
nta-b0r1-16871	Nicotiana tabacum	0	siRNA24	Ntab-K326_AWOJ-SS18093:280044-280138	302	1.507
nta-b0r1-16872	Nicotiana tabacum	0	siRNA24	Ntab-K326_AWOJ-SS18093:292471-292657	142	0.709
nta-b0r1-16873	Nicotiana tabacum	0	siRNA24	Ntab-K326_AWOJ-SS18094:474727-474824	315	1.572
nta-b0r1-16874	Nicotiana tabacum	0	siRNA24	Ntab-K326_AWOJ-SS18094:537754-538140	919	4.586
nta-b0r1-16875	Nicotiana tabacum	0	siRNA24	Ntab-K326_AWOJ-SS18094:577767-577905	304	1.517
nta-b0r1-16876	Nicotiana tabacum	0	siRNA24	Ntab-K326_AWOJ-SS18094:578289-578576	1211	6.043
nta-b0r1-16877	Nicotiana tabacum	0	siRNA24	Ntab-K326_AWOJ-SS18094:619465-619575	232	1.158
nta-b0r1-16878	Nicotiana tabacum	0	siRNA24	Ntab-K326_AWOJ-SS18095:175847-175930	177	0.883
nta-b0r1-16879	Nicotiana tabacum	0	siRNA24	Ntab-K326_AWOJ-SS18095:186221-186367	290	1.447
nta-b0r1-16880	Nicotiana tabacum	0	siRNA24	Ntab-K326_AWOJ-SS18095:195193-195579	441	2.201
nta-b0r1-16881	Nicotiana tabacum	0	siRNA24	Ntab-K326_AWOJ-SS18096:64497-64613	887	4.426
nta-b0r1-16882	Nicotiana tabacum	0	siRNA24	Ntab-K326_AWOJ-SS18096:65677-65792	403	2.011
nta-b0r1-16883	Nicotiana tabacum	0	siRNA24	Ntab-K326_AWOJ-SS18096:99536-99914	319	1.592
nta-b0r1-16884	Nicotiana tabacum	0	siRNA24	Ntab-K326_AWOJ-SS18096:161058-161118	119	0.594
nta-b0r1-16885	Nicotiana tabacum	0	siRNA24	Ntab-K326_AWOJ-SS18096:233642-233734	1467	7.321
nta-b0r1-16886	Nicotiana tabacum	0	OtherRNA	Ntab-K326_AWOJ-SS18096:244482-244549	1689	8.428
nta-b0r1-16887	Nicotiana tabacum	0	siRNA24	Ntab-K326_AWOJ-SS18096:245807-246175	529	2.640
nta-b0r1-16888	Nicotiana tabacum	0	siRNA24	Ntab-K326_AWOJ-SS18096:411421-411528	227	1.133
nta-b0r1-16889	Nicotiana tabacum	0	siRNA24	Ntab-K326_AWOJ-SS18096:470297-470410	239	1.193
nta-b0r1-16890	Nicotiana tabacum	0	siRNA22	Ntab-K326_AWOJ-SS18096:506200-506457	5378	26.837
nta-b0r1-16891	Nicotiana tabacum	0	siRNA24	Ntab-K326_AWOJ-SS18096:562421-562561	213	1.063
nta-b0r1-16892	Nicotiana tabacum	0	siRNA24	Ntab-K326_AWOJ-SS18096:598666-598812	166	0.828
nta-b0r1-16893	Nicotiana tabacum	0	siRNA24	Ntab-K326_AWOJ-SS18097:125831-125960	354	1.767
nta-b0r1-16894	Nicotiana tabacum	0	siRNA24	Ntab-K326_AWOJ-SS18097:136862-137178	225	1.123
nta-b0r1-16895	Nicotiana tabacum	0	siRNA24	Ntab-K326_AWOJ-SS18097:138194-138332	366	1.826
nta-b0r1-16896	Nicotiana tabacum	0	siRNA24	Ntab-K326_AWOJ-SS18097:170124-170569	318	1.587
nta-b0r1-16897	Nicotiana tabacum	0	siRNA24	Ntab-K326_AWOJ-SS18097:209773-209845	149	0.744
nta-b0r1-16898	Nicotiana tabacum	0	siRNA24	Ntab-K326_AWOJ-SS18097:210698-210893	402	2.006
nta-b0r1-16899	Nicotiana tabacum	0	siRNA24	Ntab-K326_AWOJ-SS18097:211832-211881	461	2.300
nta-b0r1-16900	Nicotiana tabacum	0	siRNA24	Ntab-K326_AWOJ-SS18097:228283-228562	266	1.327
nta-b0r1-16901	Nicotiana tabacum	0	siRNA24	Ntab-K326_AWOJ-SS18097:246938-247303	334	1.667
nta-b0r1-16902	Nicotiana tabacum	0	siRNA24	Ntab-K326_AWOJ-SS18097:279916-280095	338	1.687
nta-b0r1-16903	Nicotiana tabacum	0	siRNA24	Ntab-K326_AWOJ-SS18097:291376-291567	452	2.256
nta-b0r1-16904	Nicotiana tabacum	0	siRNA24	Ntab-K326_AWOJ-SS18097:318859-319010	691	3.448
nta-b0r1-16905	Nicotiana tabacum	0	siRNA24	Ntab-K326_AWOJ-SS18097:320955-321069	298	1.487
nta-b0r1-16906	Nicotiana tabacum	0	siRNA21	Ntab-K326_AWOJ-SS18097:347145-347271	1298	6.477
nta-b0r1-16907	Nicotiana tabacum	0	siRNA24	Ntab-K326_AWOJ-SS18098:5608-5655	358	1.786
nta-b0r1-16908	Nicotiana tabacum	0	siRNA24	Ntab-K326_AWOJ-SS18098:10399-10428	238	1.188
nta-b0r1-16909	Nicotiana tabacum	0	siRNA24	Ntab-K326_AWOJ-SS18098:140579-140780	294	1.467
nta-b0r1-16910	Nicotiana tabacum	0	siRNA24	Ntab-K326_AWOJ-SS18099:7195-7296	273	1.362
nta-b0r1-16911	Nicotiana tabacum	0	siRNA24	Ntab-K326_AWOJ-SS18099:88073-88346	1106	5.519
nta-b0r1-16912	Nicotiana tabacum	0	siRNA24	Ntab-K326_AWOJ-SS18099:89776-89889	429	2.141
nta-b0r1-16913	Nicotiana tabacum	0	siRNA24	Ntab-K326_AWOJ-SS18099:120980-121422	834	4.162
nta-b0r1-16914	Nicotiana tabacum	0	siRNA24	Ntab-K326_AWOJ-SS18099:162317-162473	178	0.888
nta-b0r1-16915	Nicotiana tabacum	0	siRNA24	Ntab-K326_AWOJ-SS181:12528-12563	182	0.908
nta-b0r1-16916	Nicotiana tabacum	0	siRNA24	Ntab-K326_AWOJ-SS181:13972-14046	264	1.317
nta-b0r1-16917	Nicotiana tabacum	0	siRNA24	Ntab-K326_AWOJ-SS181:22145-22363	542	2.705
nta-b0r1-16918	Nicotiana tabacum	0	siRNA24	Ntab-K326_AWOJ-SS18100:6401-6557	294	1.467
nta-b0r1-16919	Nicotiana tabacum	0	siRNA21	Ntab-K326_AWOJ-SS18100:55260-55820	373	1.861
nta-b0r1-16920	Nicotiana tabacum	0	siRNA21	Ntab-K326_AWOJ-SS18100:115684-116108	1897	9.466
nta-b0r1-16921	Nicotiana tabacum	0	siRNA21	Ntab-K326_AWOJ-SS18100:116820-117897	2098	10.469
nta-b0r1-16922	Nicotiana tabacum	0	siRNA24	Ntab-K326_AWOJ-SS18100:142954-143143	388	1.936
nta-b0r1-16923	Nicotiana tabacum	0	siRNA24	Ntab-K326_AWOJ-SS18100:225580-225713	982	4.900
nta-b0r1-16924	Nicotiana tabacum	0	siRNA24	Ntab-K326_AWOJ-SS18100:226650-226890	473	2.360
nta-b0r1-16925	Nicotiana tabacum	0	siRNA21	Ntab-K326_AWOJ-SS18100:274302-274475	210	1.048
nta-b0r1-16926	Nicotiana tabacum	0	siRNA21	Ntab-K326_AWOJ-SS18100:291722-291833	433	2.161
nta-b0r1-16927	Nicotiana tabacum	0	siRNA24	Ntab-K326_AWOJ-SS18100:292703-293113	545	2.720
nta-b0r1-16928	Nicotiana tabacum	0	siRNA24	Ntab-K326_AWOJ-SS18100:293748-293852	242	1.208
nta-b0r1-16929	Nicotiana tabacum	0	siRNA24	Ntab-K326_AWOJ-SS18100:294171-294635	382	1.906
nta-b0r1-16930	Nicotiana tabacum	0	siRNA21	Ntab-K326_AWOJ-SS18100:295006-295557	758	3.783
nta-b0r1-16931	Nicotiana tabacum	0	siRNA24	Ntab-K326_AWOJ-SS18100:296191-296668	588	2.934
nta-b0r1-16932	Nicotiana tabacum	0	siRNA24	Ntab-K326_AWOJ-SS18100:300990-301108	391	1.951
nta-b0r1-16933	Nicotiana tabacum	0	siRNA22	Ntab-K326_AWOJ-SS18100:321132-323975	22267	111.117
nta-b0r1-16934	Nicotiana tabacum	0	siRNA24	Ntab-K326_AWOJ-SS18102:19322-19556	578	2.884
nta-b0r1-16935	Nicotiana tabacum	0	siRNA24	Ntab-K326_AWOJ-SS18102:67499-67676	119	0.594
nta-b0r1-16936	Nicotiana tabacum	0	siRNA24	Ntab-K326_AWOJ-SS18102:74494-74587	395	1.971
nta-b0r1-16937	Nicotiana tabacum	0	OtherRNA	Ntab-K326_AWOJ-SS18102:104546-104710	1832	9.142
nta-b0r1-16938	Nicotiana tabacum	0	siRNA24	Ntab-K326_AWOJ-SS18102:109460-109720	8120	40.520
nta-b0r1-16939	Nicotiana tabacum	0	siRNA24	Ntab-K326_AWOJ-SS18102:112844-112954	196	0.978
nta-b0r1-16940	Nicotiana tabacum	0	siRNA21	Ntab-K326_AWOJ-SS18102:119564-119726	183	0.913
nta-b0r1-16941	Nicotiana tabacum	0	siRNA21	Ntab-K326_AWOJ-SS18102:119881-120945	807	4.027
nta-b0r1-16942	Nicotiana tabacum	0	siRNA24	Ntab-K326_AWOJ-SS18102:121269-121560	492	2.455
nta-b0r1-16943	Nicotiana tabacum	0	siRNA21	Ntab-K326_AWOJ-SS18102:123178-123612	2527	12.610
nta-b0r1-16944	Nicotiana tabacum	0	siRNA21	Ntab-K326_AWOJ-SS18102:123780-124226	9438	47.098
nta-b0r1-16945	Nicotiana tabacum	0	siRNA21	Ntab-K326_AWOJ-SS18102:124453-124658	4895	24.427
nta-b0r1-16946	Nicotiana tabacum	0	siRNA24	Ntab-K326_AWOJ-SS18102:126111-126282	685	3.418
nta-b0r1-16947	Nicotiana tabacum	0	siRNA24	Ntab-K326_AWOJ-SS18102:127820-127971	255	1.273
nta-b0r1-16948	Nicotiana tabacum	0	siRNA24	Ntab-K326_AWOJ-SS18102:128193-128584	439	2.191
nta-b0r1-16949	Nicotiana tabacum	0	siRNA24	Ntab-K326_AWOJ-SS18102:163833-163900	166	0.828
nta-b0r1-16950	Nicotiana tabacum	0	siRNA24	Ntab-K326_AWOJ-SS18102:174128-174187	191	0.953
nta-b0r1-16951	Nicotiana tabacum	0	siRNA24	Ntab-K326_AWOJ-SS18102:174914-175071	268	1.337
nta-b0r1-16952	Nicotiana tabacum	0	siRNA24	Ntab-K326_AWOJ-SS18102:325699-325750	219	1.093
nta-b0r1-16953	Nicotiana tabacum	0	siRNA22	Ntab-K326_AWOJ-SS18102:326083-329777	72445	361.516
nta-b0r1-16954	Nicotiana tabacum	0	siRNA22	Ntab-K326_AWOJ-SS18102:329850-330208	5931	29.597
nta-b0r1-16955	Nicotiana tabacum	0	siRNA22	Ntab-K326_AWOJ-SS18102:330369-331235	23129	115.419
nta-b0r1-16956	Nicotiana tabacum	0	siRNA22	Ntab-K326_AWOJ-SS18102:332216-332955	6441	32.142
nta-b0r1-16957	Nicotiana tabacum	0	siRNA22	Ntab-K326_AWOJ-SS18102:333057-334778	22801	113.782
nta-b0r1-16958	Nicotiana tabacum	0	siRNA22	Ntab-K326_AWOJ-SS18102:335270-335868	3445	17.191
nta-b0r1-16959	Nicotiana tabacum	0	siRNA24	Ntab-K326_AWOJ-SS18102:335995-336080	113	0.564
nta-b0r1-16960	Nicotiana tabacum	0	siRNA24	Ntab-K326_AWOJ-SS18102:336403-336469	370	1.846
nta-b0r1-16961	Nicotiana tabacum	0	siRNA24	Ntab-K326_AWOJ-SS18102:339079-339253	556	2.775
nta-b0r1-16962	Nicotiana tabacum	0	siRNA24	Ntab-K326_AWOJ-SS18102:345271-345338	162	0.808
nta-b0r1-16963	Nicotiana tabacum	0	siRNA24	Ntab-K326_AWOJ-SS18104:39730-39936	220	1.098
nta-b0r1-16964	Nicotiana tabacum	0	siRNA24	Ntab-K326_AWOJ-SS18104:41058-41572	347	1.732
nta-b0r1-16965	Nicotiana tabacum	0	siRNA24	Ntab-K326_AWOJ-SS18104:95366-95462	502	2.505
nta-b0r1-16966	Nicotiana tabacum	0	siRNA24	Ntab-K326_AWOJ-SS18104:116726-116997	282	1.407
nta-b0r1-16967	Nicotiana tabacum	0	siRNA24	Ntab-K326_AWOJ-SS18104:183377-183539	85	0.424
nta-b0r1-16968	Nicotiana tabacum	0	siRNA24	Ntab-K326_AWOJ-SS18104:214079-214351	773	3.857
nta-b0r1-16969	Nicotiana tabacum	0	siRNA24	Ntab-K326_AWOJ-SS18104:315338-315819	345	1.722
nta-b0r1-16970	Nicotiana tabacum	0	siRNA24	Ntab-K326_AWOJ-SS18104:391187-391285	264	1.317
nta-b0r1-16971	Nicotiana tabacum	0	siRNA24	Ntab-K326_AWOJ-SS18106:4086-4277	508	2.535
nta-b0r1-16972	Nicotiana tabacum	0	siRNA24	Ntab-K326_AWOJ-SS18106:6938-7032	180	0.898
nta-b0r1-16973	Nicotiana tabacum	0	OtherRNA	Ntab-K326_AWOJ-SS18106:68682-68816	249	1.243
nta-b0r1-16974	Nicotiana tabacum	0	siRNA24	Ntab-K326_AWOJ-SS181064:128-244	289	1.442
nta-b0r1-16975	Nicotiana tabacum	0	siRNA24	Ntab-K326_AWOJ-SS18108:51533-51797	388	1.936
nta-b0r1-16976	Nicotiana tabacum	0	siRNA24	Ntab-K326_AWOJ-SS18108:75849-76059	533	2.660
nta-b0r1-16977	Nicotiana tabacum	0	siRNA24	Ntab-K326_AWOJ-SS18108:209202-209241	150	0.749
nta-b0r1-16978	Nicotiana tabacum	0	siRNA24	Ntab-K326_AWOJ-SS18108:537008-537137	366	1.826
nta-b0r1-16979	Nicotiana tabacum	0	siRNA24	Ntab-K326_AWOJ-SS18109:119108-119328	335	1.672
nta-b0r1-16980	Nicotiana tabacum	0	siRNA24	Ntab-K326_AWOJ-SS18110:79622-79776	361	1.801
nta-b0r1-16981	Nicotiana tabacum	0	siRNA21	Ntab-K326_AWOJ-SS181110:4366-4414	471	2.350
nta-b0r1-16982	Nicotiana tabacum	0	siRNA24	Ntab-K326_AWOJ-SS18112:27372-27465	159	0.793
nta-b0r1-16983	Nicotiana tabacum	0	siRNA24	Ntab-K326_AWOJ-SS18114:98264-98599	762	3.803
nta-b0r1-16984	Nicotiana tabacum	0	siRNA24	Ntab-K326_AWOJ-SS18114:99330-99551	281	1.402
nta-b0r1-16985	Nicotiana tabacum	0	siRNA24	Ntab-K326_AWOJ-SS18114:100187-100320	221	1.103
nta-b0r1-16986	Nicotiana tabacum	0	siRNA24	Ntab-K326_AWOJ-SS18114:272283-272585	703	3.508
nta-b0r1-16987	Nicotiana tabacum	0	siRNA24	Ntab-K326_AWOJ-SS18115:171033-171682	306	1.527
nta-b0r1-16988	Nicotiana tabacum	0	siRNA24	Ntab-K326_AWOJ-SS18115:173960-174066	194	0.968
nta-b0r1-16989	Nicotiana tabacum	0	siRNA24	Ntab-K326_AWOJ-SS18115:609933-610066	243	1.213
nta-b0r1-16990	Nicotiana tabacum	0	siRNA24	Ntab-K326_AWOJ-SS18115:611476-611550	486	2.425
nta-b0r1-16991	Nicotiana tabacum	0	siRNA24	Ntab-K326_AWOJ-SS18115:625502-625788	454	2.266
nta-b0r1-16992	Nicotiana tabacum	0	siRNA24	Ntab-K326_AWOJ-SS18115:637872-637953	116	0.579
nta-b0r1-16993	Nicotiana tabacum	0	siRNA24	Ntab-K326_AWOJ-SS18115:682155-682272	303	1.512
nta-b0r1-16994	Nicotiana tabacum	0	siRNA24	Ntab-K326_AWOJ-SS18115:751194-751248	332	1.657
nta-b0r1-16995	Nicotiana tabacum	0	siRNA24	Ntab-K326_AWOJ-SS18115:813351-813542	199	0.993
nta-b0r1-16996	Nicotiana tabacum	0	siRNA22	Ntab-K326_AWOJ-SS18115:856271-856313	1836	9.162
nta-b0r1-16997	Nicotiana tabacum	0	siRNA24	Ntab-K326_AWOJ-SS18115:875538-875723	112	0.559
nta-b0r1-16998	Nicotiana tabacum	0	siRNA24	Ntab-K326_AWOJ-SS18115:876140-876214	80	0.399
nta-b0r1-16999	Nicotiana tabacum	0	siRNA24	Ntab-K326_AWOJ-SS18115:876632-876790	105	0.524
nta-b0r1-17000	Nicotiana tabacum	0	siRNA21	Ntab-K326_AWOJ-SS18115:877350-877631	261	1.302
nta-b0r1-17001	Nicotiana tabacum	0	siRNA24	Ntab-K326_AWOJ-SS18116:60815-60939	154	0.768
nta-b0r1-17002	Nicotiana tabacum	0	siRNA24	Ntab-K326_AWOJ-SS18116:62176-62573	1163	5.804
nta-b0r1-17003	Nicotiana tabacum	0	siRNA22	Ntab-K326_AWOJ-SS18116:62799-62875	2042	10.190
nta-b0r1-17004	Nicotiana tabacum	0	siRNA24	Ntab-K326_AWOJ-SS18116:76714-77009	923	4.606
nta-b0r1-17005	Nicotiana tabacum	0	siRNA24	Ntab-K326_AWOJ-SS18116:82976-83162	339	1.692
nta-b0r1-17006	Nicotiana tabacum	0	siRNA24	Ntab-K326_AWOJ-SS18116:87090-87255	382	1.906
nta-b0r1-17007	Nicotiana tabacum	0	siRNA24	Ntab-K326_AWOJ-SS18116:198701-198939	583	2.909
nta-b0r1-17008	Nicotiana tabacum	0	siRNA22	Ntab-K326_AWOJ-SS18116:250827-251045	1089	5.434
nta-b0r1-17009	Nicotiana tabacum	0	siRNA22	Ntab-K326_AWOJ-SS18116:253428-253469	1141	5.694
nta-b0r1-17010	Nicotiana tabacum	0	siRNA24	Ntab-K326_AWOJ-SS18116:306965-307046	105	0.524
nta-b0r1-17011	Nicotiana tabacum	0	siRNA24	Ntab-K326_AWOJ-SS18117:73593-73778	364	1.816
nta-b0r1-17012	Nicotiana tabacum	0	siRNA24	Ntab-K326_AWOJ-SS18117:186179-186247	171	0.853
nta-b0r1-17013	Nicotiana tabacum	0	siRNA24	Ntab-K326_AWOJ-SS18117:189572-189656	914	4.561
nta-b0r1-17014	Nicotiana tabacum	0	siRNA24	Ntab-K326_AWOJ-SS18117:192035-192132	379	1.891
nta-b0r1-17015	Nicotiana tabacum	0	siRNA24	Ntab-K326_AWOJ-SS18117:204301-204334	302	1.507
nta-b0r1-17016	Nicotiana tabacum	0	siRNA24	Ntab-K326_AWOJ-SS18117:271914-272186	395	1.971
nta-b0r1-17017	Nicotiana tabacum	0	siRNA24	Ntab-K326_AWOJ-SS18117:273140-273200	65	0.324
nta-b0r1-17018	Nicotiana tabacum	0	siRNA24	Ntab-K326_AWOJ-SS18117:279665-279803	237	1.183
nta-b0r1-17019	Nicotiana tabacum	0	siRNA24	Ntab-K326_AWOJ-SS18117:546640-546770	132	0.659
nta-b0r1-17020	Nicotiana tabacum	0	siRNA24	Ntab-K326_AWOJ-SS18117:628726-628763	96	0.479
nta-b0r1-17021	Nicotiana tabacum	0	siRNA24	Ntab-K326_AWOJ-SS18117:628963-629232	244	1.218
nta-b0r1-17022	Nicotiana tabacum	0	siRNA24	Ntab-K326_AWOJ-SS18117:629437-629943	740	3.693
nta-b0r1-17023	Nicotiana tabacum	0	siRNA24	Ntab-K326_AWOJ-SS18117:651000-651161	374	1.866
nta-b0r1-17024	Nicotiana tabacum	0	siRNA24	Ntab-K326_AWOJ-SS18117:681949-682149	533	2.660
nta-b0r1-17025	Nicotiana tabacum	0	siRNA24	Ntab-K326_AWOJ-SS18118:58893-59235	171	0.853
nta-b0r1-17026	Nicotiana tabacum	0	siRNA24	Ntab-K326_AWOJ-SS18118:86441-86581	236	1.178
nta-b0r1-17027	Nicotiana tabacum	0	siRNA24	Ntab-K326_AWOJ-SS18118:153352-153493	410	2.046
nta-b0r1-17028	Nicotiana tabacum	0	siRNA24	Ntab-K326_AWOJ-SS18119:18995-19103	115	0.574
nta-b0r1-17029	Nicotiana tabacum	0	siRNA24	Ntab-K326_AWOJ-SS18119:64325-64557	493	2.460
nta-b0r1-17030	Nicotiana tabacum	0	siRNA24	Ntab-K326_AWOJ-SS18119:82165-82399	273	1.362
nta-b0r1-17031	Nicotiana tabacum	0	siRNA24	Ntab-K326_AWOJ-SS18119:85711-85815	327	1.632
nta-b0r1-17032	Nicotiana tabacum	0	siRNA24	Ntab-K326_AWOJ-SS18119:120468-120652	105	0.524
nta-b0r1-17033	Nicotiana tabacum	0	siRNA24	Ntab-K326_AWOJ-SS18119:126630-126790	637	3.179
nta-b0r1-17034	Nicotiana tabacum	0	siRNA24	Ntab-K326_AWOJ-SS18119:141124-141641	2622	13.084
nta-b0r1-17035	Nicotiana tabacum	0	siRNA24	Ntab-K326_AWOJ-SS18119:142399-142545	462	2.305
nta-b0r1-17036	Nicotiana tabacum	0	OtherRNA	Ntab-K326_AWOJ-SS18119:152603-152624	75	0.374
nta-b0r1-17037	Nicotiana tabacum	0	MIRNA	Ntab-K326_AWOJ-SS18119:223575-223690	22654	113.048
nta-b0r1-17038	Nicotiana tabacum	0	siRNA24	Ntab-K326_AWOJ-SS18119:223964-224138	253	1.263
nta-b0r1-17039	Nicotiana tabacum	0	siRNA24	Ntab-K326_AWOJ-SS18119:225051-225302	516	2.575
nta-b0r1-17040	Nicotiana tabacum	0	siRNA24	Ntab-K326_AWOJ-SS18120:223844-223978	4183	20.874
nta-b0r1-17041	Nicotiana tabacum	0	siRNA24	Ntab-K326_AWOJ-SS18120:230354-230430	226	1.128
nta-b0r1-17042	Nicotiana tabacum	0	siRNA24	Ntab-K326_AWOJ-SS18121:40970-41204	313	1.562
nta-b0r1-17043	Nicotiana tabacum	0	siRNA24	Ntab-K326_AWOJ-SS18121:44106-44337	506	2.525
nta-b0r1-17044	Nicotiana tabacum	0	siRNA24	Ntab-K326_AWOJ-SS18121:68309-68607	973	4.855
nta-b0r1-17045	Nicotiana tabacum	0	siRNA24	Ntab-K326_AWOJ-SS18121:69072-69349	890	4.441
nta-b0r1-17046	Nicotiana tabacum	0	siRNA24	Ntab-K326_AWOJ-SS18121:107727-107899	224	1.118
nta-b0r1-17047	Nicotiana tabacum	0	siRNA24	Ntab-K326_AWOJ-SS18121:186615-186707	213	1.063
nta-b0r1-17048	Nicotiana tabacum	0	siRNA24	Ntab-K326_AWOJ-SS18121:190243-190286	200	0.998
nta-b0r1-17049	Nicotiana tabacum	0	siRNA24	Ntab-K326_AWOJ-SS18121:203604-203794	422	2.106
nta-b0r1-17050	Nicotiana tabacum	0	siRNA24	Ntab-K326_AWOJ-SS18121:204399-204514	215	1.073
nta-b0r1-17051	Nicotiana tabacum	0	siRNA24	Ntab-K326_AWOJ-SS18121:248501-248685	453	2.261
nta-b0r1-17052	Nicotiana tabacum	0	OtherRNA	Ntab-K326_AWOJ-SS18121:301658-301816	1681	8.389
nta-b0r1-17053	Nicotiana tabacum	0	siRNA24	Ntab-K326_AWOJ-SS18121:346108-346126	117	0.584
nta-b0r1-17054	Nicotiana tabacum	0	siRNA24	Ntab-K326_AWOJ-SS18122:58123-58220	312	1.557
nta-b0r1-17055	Nicotiana tabacum	0	siRNA24	Ntab-K326_AWOJ-SS18123:5877-6048	343	1.712
nta-b0r1-17056	Nicotiana tabacum	0	siRNA24	Ntab-K326_AWOJ-SS18124:9936-10050	255	1.273
nta-b0r1-17057	Nicotiana tabacum	0	siRNA24	Ntab-K326_AWOJ-SS18125:109468-109804	1345	6.712
nta-b0r1-17058	Nicotiana tabacum	0	siRNA24	Ntab-K326_AWOJ-SS18125:134800-134975	451	2.251
nta-b0r1-17059	Nicotiana tabacum	0	siRNA24	Ntab-K326_AWOJ-SS18125:136071-136213	94	0.469
nta-b0r1-17060	Nicotiana tabacum	0	siRNA24	Ntab-K326_AWOJ-SS18125:139897-140198	428	2.136
nta-b0r1-17061	Nicotiana tabacum	0	siRNA24	Ntab-K326_AWOJ-SS18125:178567-178818	231	1.153
nta-b0r1-17062	Nicotiana tabacum	0	siRNA24	Ntab-K326_AWOJ-SS18125:226549-226586	216	1.078
nta-b0r1-17063	Nicotiana tabacum	0	siRNA24	Ntab-K326_AWOJ-SS18125:247764-248196	883	4.406
nta-b0r1-17064	Nicotiana tabacum	0	siRNA24	Ntab-K326_AWOJ-SS18125:248711-248798	365	1.821
nta-b0r1-17065	Nicotiana tabacum	0	siRNA24	Ntab-K326_AWOJ-SS18125:275641-276151	601	2.999
nta-b0r1-17066	Nicotiana tabacum	0	siRNA24	Ntab-K326_AWOJ-SS18125:286024-286137	312	1.557
nta-b0r1-17067	Nicotiana tabacum	0	siRNA24	Ntab-K326_AWOJ-SS18125:287365-287562	341	1.702
nta-b0r1-17068	Nicotiana tabacum	0	siRNA24	Ntab-K326_AWOJ-SS18125:295496-295573	184	0.918
nta-b0r1-17069	Nicotiana tabacum	0	siRNA24	Ntab-K326_AWOJ-SS18125:349732-350523	2150	10.729
nta-b0r1-17070	Nicotiana tabacum	0	siRNA24	Ntab-K326_AWOJ-SS18125:395576-396854	1994	9.950
nta-b0r1-17071	Nicotiana tabacum	0	siRNA24	Ntab-K326_AWOJ-SS18125:397172-397499	350	1.747
nta-b0r1-17072	Nicotiana tabacum	0	siRNA24	Ntab-K326_AWOJ-SS18125:397611-397848	944	4.711
nta-b0r1-17073	Nicotiana tabacum	0	siRNA24	Ntab-K326_AWOJ-SS18125:397966-398176	689	3.438
nta-b0r1-17074	Nicotiana tabacum	0	siRNA24	Ntab-K326_AWOJ-SS18125:400237-400401	184	0.918
nta-b0r1-17075	Nicotiana tabacum	0	siRNA24	Ntab-K326_AWOJ-SS18125:400538-401421	3083	15.385
nta-b0r1-17076	Nicotiana tabacum	0	OtherRNA	Ntab-K326_AWOJ-SS18125:401530-401908	2671	13.329
nta-b0r1-17077	Nicotiana tabacum	0	OtherRNA	Ntab-K326_AWOJ-SS18125:402250-402941	1755	8.758
nta-b0r1-17078	Nicotiana tabacum	0	siRNA24	Ntab-K326_AWOJ-SS18125:455797-455875	141	0.704
nta-b0r1-17079	Nicotiana tabacum	0	siRNA24	Ntab-K326_AWOJ-SS18125:462155-462943	591	2.949
nta-b0r1-17080	Nicotiana tabacum	0	siRNA24	Ntab-K326_AWOJ-SS18125:732231-732360	379	1.891
nta-b0r1-17081	Nicotiana tabacum	0	siRNA24	Ntab-K326_AWOJ-SS18125:732914-733048	253	1.263
nta-b0r1-17082	Nicotiana tabacum	0	siRNA24	Ntab-K326_AWOJ-SS18125:733265-733284	65	0.324
nta-b0r1-17083	Nicotiana tabacum	0	siRNA24	Ntab-K326_AWOJ-SS18125:736720-736850	191	0.953
nta-b0r1-17084	Nicotiana tabacum	0	siRNA24	Ntab-K326_AWOJ-SS18125:738449-738596	203	1.013
nta-b0r1-17085	Nicotiana tabacum	0	siRNA24	Ntab-K326_AWOJ-SS18125:747303-747391	185	0.923
nta-b0r1-17086	Nicotiana tabacum	0	siRNA21	Ntab-K326_AWOJ-SS18126:6272-6354	322	1.607
nta-b0r1-17087	Nicotiana tabacum	0	siRNA24	Ntab-K326_AWOJ-SS18126:11613-11649	161	0.803
nta-b0r1-17088	Nicotiana tabacum	0	siRNA24	Ntab-K326_AWOJ-SS18126:12607-12677	215	1.073
nta-b0r1-17089	Nicotiana tabacum	0	siRNA24	Ntab-K326_AWOJ-SS18126:47725-47929	352	1.757
nta-b0r1-17090	Nicotiana tabacum	0	siRNA24	Ntab-K326_AWOJ-SS18126:67335-67382	222	1.108
nta-b0r1-17091	Nicotiana tabacum	0	siRNA24	Ntab-K326_AWOJ-SS18126:108808-108833	357	1.782
nta-b0r1-17092	Nicotiana tabacum	0	siRNA24	Ntab-K326_AWOJ-SS18126:322692-322891	268	1.337
nta-b0r1-17093	Nicotiana tabacum	0	siRNA24	Ntab-K326_AWOJ-SS18126:397293-397512	295	1.472
nta-b0r1-17094	Nicotiana tabacum	0	siRNA24	Ntab-K326_AWOJ-SS18127:20647-20862	185	0.923
nta-b0r1-17095	Nicotiana tabacum	0	siRNA24	Ntab-K326_AWOJ-SS18127:261942-261967	110	0.549
nta-b0r1-17096	Nicotiana tabacum	0	siRNA24	Ntab-K326_AWOJ-SS18127:338357-338555	810	4.042
nta-b0r1-17097	Nicotiana tabacum	0	siRNA24	Ntab-K326_AWOJ-SS18127:367345-367623	418	2.086
nta-b0r1-17098	Nicotiana tabacum	0	siRNA24	Ntab-K326_AWOJ-SS18127:432269-432534	204	1.018
nta-b0r1-17099	Nicotiana tabacum	0	siRNA24	Ntab-K326_AWOJ-SS18129:107233-107380	304	1.517
nta-b0r1-17100	Nicotiana tabacum	0	siRNA24	Ntab-K326_AWOJ-SS18129:118604-118722	271	1.352
nta-b0r1-17101	Nicotiana tabacum	0	siRNA24	Ntab-K326_AWOJ-SS18129:125298-126049	983	4.905
nta-b0r1-17102	Nicotiana tabacum	0	siRNA24	Ntab-K326_AWOJ-SS18129:126563-126796	1058	5.280
nta-b0r1-17103	Nicotiana tabacum	0	siRNA24	Ntab-K326_AWOJ-SS18129:126965-127473	413	2.061
nta-b0r1-17104	Nicotiana tabacum	0	siRNA24	Ntab-K326_AWOJ-SS18129:135159-135558	1016	5.070
nta-b0r1-17105	Nicotiana tabacum	0	siRNA24	Ntab-K326_AWOJ-SS18129:135730-136035	1015	5.065
nta-b0r1-17106	Nicotiana tabacum	0	siRNA24	Ntab-K326_AWOJ-SS18129:136223-136968	865	4.317
nta-b0r1-17107	Nicotiana tabacum	0	siRNA24	Ntab-K326_AWOJ-SS18130:219961-220173	282	1.407
nta-b0r1-17108	Nicotiana tabacum	0	siRNA24	Ntab-K326_AWOJ-SS18130:235158-235602	693	3.458
nta-b0r1-17109	Nicotiana tabacum	0	siRNA24	Ntab-K326_AWOJ-SS18130:237915-239224	1752	8.743
nta-b0r1-17110	Nicotiana tabacum	0	MIRNA	Ntab-K326_AWOJ-SS18130:244959-245105	1617	8.069
nta-b0r1-17111	Nicotiana tabacum	0	siRNA24	Ntab-K326_AWOJ-SS18130:414043-414108	299	1.492
nta-b0r1-17112	Nicotiana tabacum	0	siRNA24	Ntab-K326_AWOJ-SS18131:465090-465330	223	1.113
nta-b0r1-17113	Nicotiana tabacum	0	siRNA24	Ntab-K326_AWOJ-SS18131:471299-471397	149	0.744
nta-b0r1-17114	Nicotiana tabacum	0	siRNA24	Ntab-K326_AWOJ-SS18131:471545-471737	571	2.849
nta-b0r1-17115	Nicotiana tabacum	0	siRNA24	Ntab-K326_AWOJ-SS18131:478844-478901	236	1.178
nta-b0r1-17116	Nicotiana tabacum	0	siRNA24	Ntab-K326_AWOJ-SS18132:47370-47515	184	0.918
nta-b0r1-17117	Nicotiana tabacum	0	siRNA24	Ntab-K326_AWOJ-SS18132:114800-114853	352	1.757
nta-b0r1-17118	Nicotiana tabacum	0	siRNA24	Ntab-K326_AWOJ-SS18133:15971-16103	285	1.422
nta-b0r1-17119	Nicotiana tabacum	0	siRNA22	Ntab-K326_AWOJ-SS18133:22569-22709	292	1.457
nta-b0r1-17120	Nicotiana tabacum	0	OtherRNA	Ntab-K326_AWOJ-SS18134:15614-15750	130	0.649
nta-b0r1-17121	Nicotiana tabacum	0	siRNA24	Ntab-K326_AWOJ-SS18134:15965-16038	411	2.051
nta-b0r1-17122	Nicotiana tabacum	0	OtherRNA	Ntab-K326_AWOJ-SS18134:16407-16479	1499	7.480
nta-b0r1-17123	Nicotiana tabacum	0	siRNA24	Ntab-K326_AWOJ-SS18134:340021-340061	226	1.128
nta-b0r1-17124	Nicotiana tabacum	0	siRNA24	Ntab-K326_AWOJ-SS18135:58103-58259	646	3.224
nta-b0r1-17125	Nicotiana tabacum	0	siRNA24	Ntab-K326_AWOJ-SS18135:59147-59345	373	1.861
nta-b0r1-17126	Nicotiana tabacum	0	siRNA24	Ntab-K326_AWOJ-SS18135:60643-60694	147	0.734
nta-b0r1-17127	Nicotiana tabacum	0	siRNA24	Ntab-K326_AWOJ-SS18135:94880-96213	1198	5.978
nta-b0r1-17128	Nicotiana tabacum	0	siRNA24	Ntab-K326_AWOJ-SS18135:96773-96824	159	0.793
nta-b0r1-17129	Nicotiana tabacum	0	siRNA24	Ntab-K326_AWOJ-SS18135:212005-212214	636	3.174
nta-b0r1-17130	Nicotiana tabacum	0	OtherRNA	Ntab-K326_AWOJ-SS18136:20308-20508	15113	75.417
nta-b0r1-17131	Nicotiana tabacum	0	siRNA24	Ntab-K326_AWOJ-SS18137:170050-170078	142	0.709
nta-b0r1-17132	Nicotiana tabacum	0	siRNA24	Ntab-K326_AWOJ-SS18137:170420-170902	464	2.315
nta-b0r1-17133	Nicotiana tabacum	0	siRNA24	Ntab-K326_AWOJ-SS18137:178837-178955	425	2.121
nta-b0r1-17134	Nicotiana tabacum	0	siRNA24	Ntab-K326_AWOJ-SS18137:184091-184281	498	2.485
nta-b0r1-17135	Nicotiana tabacum	0	siRNA24	Ntab-K326_AWOJ-SS18138:41214-41267	298	1.487
nta-b0r1-17136	Nicotiana tabacum	0	siRNA24	Ntab-K326_AWOJ-SS18138:75852-76084	279	1.392
nta-b0r1-17137	Nicotiana tabacum	0	siRNA24	Ntab-K326_AWOJ-SS18138:118292-118442	251	1.253
nta-b0r1-17138	Nicotiana tabacum	0	siRNA24	Ntab-K326_AWOJ-SS18139:30254-31361	2074	10.350
nta-b0r1-17139	Nicotiana tabacum	0	siRNA24	Ntab-K326_AWOJ-SS18139:35999-36411	520	2.595
nta-b0r1-17140	Nicotiana tabacum	0	siRNA24	Ntab-K326_AWOJ-SS18139:131604-131864	543	2.710
nta-b0r1-17141	Nicotiana tabacum	0	siRNA24	Ntab-K326_AWOJ-SS1814:6860-7020	881	4.396
nta-b0r1-17142	Nicotiana tabacum	0	siRNA24	Ntab-K326_AWOJ-SS18140:53845-54016	339	1.692
nta-b0r1-17143	Nicotiana tabacum	0	siRNA24	Ntab-K326_AWOJ-SS181414:2344-2749	688	3.433
nta-b0r1-17144	Nicotiana tabacum	0	siRNA24	Ntab-K326_AWOJ-SS18143:149375-149546	186	0.928
nta-b0r1-17145	Nicotiana tabacum	0	siRNA24	Ntab-K326_AWOJ-SS18143:229375-229480	195	0.973
nta-b0r1-17146	Nicotiana tabacum	0	siRNA24	Ntab-K326_AWOJ-SS18143:234031-234208	216	1.078
nta-b0r1-17147	Nicotiana tabacum	0	siRNA24	Ntab-K326_AWOJ-SS18143:234284-234718	341	1.702
nta-b0r1-17148	Nicotiana tabacum	0	siRNA24	Ntab-K326_AWOJ-SS18143:271765-271873	210	1.048
nta-b0r1-17149	Nicotiana tabacum	0	siRNA24	Ntab-K326_AWOJ-SS18143:349950-350210	607	3.029
nta-b0r1-17150	Nicotiana tabacum	0	siRNA24	Ntab-K326_AWOJ-SS18143:400584-401221	409	2.041
nta-b0r1-17151	Nicotiana tabacum	0	siRNA24	Ntab-K326_AWOJ-SS18143:422207-422382	115	0.574
nta-b0r1-17152	Nicotiana tabacum	0	siRNA24	Ntab-K326_AWOJ-SS18143:433600-433729	555	2.770
nta-b0r1-17153	Nicotiana tabacum	0	siRNA24	Ntab-K326_AWOJ-SS18144:69739-69821	213	1.063
nta-b0r1-17154	Nicotiana tabacum	0	siRNA24	Ntab-K326_AWOJ-SS18144:138516-138761	179	0.893
nta-b0r1-17155	Nicotiana tabacum	0	siRNA24	Ntab-K326_AWOJ-SS18144:145803-146140	369	1.841
nta-b0r1-17156	Nicotiana tabacum	0	siRNA24	Ntab-K326_AWOJ-SS18144:146648-147012	292	1.457
nta-b0r1-17157	Nicotiana tabacum	0	siRNA24	Ntab-K326_AWOJ-SS18144:147094-147694	915	4.566
nta-b0r1-17158	Nicotiana tabacum	0	siRNA24	Ntab-K326_AWOJ-SS181445:214-407	329	1.642
nta-b0r1-17159	Nicotiana tabacum	0	siRNA24	Ntab-K326_AWOJ-SS18145:267442-267583	273	1.362
nta-b0r1-17160	Nicotiana tabacum	0	siRNA24	Ntab-K326_AWOJ-SS18145:273286-273575	292	1.457
nta-b0r1-17161	Nicotiana tabacum	0	OtherRNA	Ntab-K326_AWOJ-SS18148:47737-48880	44316	221.146
nta-b0r1-17162	Nicotiana tabacum	0	OtherRNA	Ntab-K326_AWOJ-SS18148:49054-49745	10190	50.850
nta-b0r1-17163	Nicotiana tabacum	0	siRNA23	Ntab-K326_AWOJ-SS18148:49917-50063	30683	153.115
nta-b0r1-17164	Nicotiana tabacum	0	OtherRNA	Ntab-K326_AWOJ-SS18148:50329-52572	275943	1377.013
nta-b0r1-17165	Nicotiana tabacum	0	OtherRNA	Ntab-K326_AWOJ-SS18148:52702-53399	46232	230.707
nta-b0r1-17166	Nicotiana tabacum	0	OtherRNA	Ntab-K326_AWOJ-SS18148:69672-71136	39741	198.316
nta-b0r1-17167	Nicotiana tabacum	0	OtherRNA	Ntab-K326_AWOJ-SS18148:71788-72286	3315	16.543
nta-b0r1-17168	Nicotiana tabacum	0	OtherRNA	Ntab-K326_AWOJ-SS18148:72356-73086	6632	33.095
nta-b0r1-17169	Nicotiana tabacum	0	OtherRNA	Ntab-K326_AWOJ-SS18148:73170-74879	111910	558.454
nta-b0r1-17170	Nicotiana tabacum	0	OtherRNA	Ntab-K326_AWOJ-SS18148:74953-75049	98	0.489
nta-b0r1-17171	Nicotiana tabacum	0	siRNA21	Ntab-K326_AWOJ-SS18148:80323-80505	993	4.955
nta-b0r1-17172	Nicotiana tabacum	0	OtherRNA	Ntab-K326_AWOJ-SS18148:80663-82233	233057	1163.003
nta-b0r1-17173	Nicotiana tabacum	0	OtherRNA	Ntab-K326_AWOJ-SS18148:108202-108501	3092	15.430
nta-b0r1-17174	Nicotiana tabacum	0	siRNA22	Ntab-K326_AWOJ-SS18148:112360-112617	276	1.377
nta-b0r1-17175	Nicotiana tabacum	0	OtherRNA	Ntab-K326_AWOJ-SS18148:112740-113557	22563	112.594
nta-b0r1-17176	Nicotiana tabacum	0	OtherRNA	Ntab-K326_AWOJ-SS18148:113588-113811	356	1.777
nta-b0r1-17177	Nicotiana tabacum	0	siRNA24	Ntab-K326_AWOJ-SS181483:18517-18600	122	0.609
nta-b0r1-17178	Nicotiana tabacum	0	siRNA24	Ntab-K326_AWOJ-SS181483:24768-24968	240	1.198
nta-b0r1-17179	Nicotiana tabacum	0	siRNA24	Ntab-K326_AWOJ-SS18149:64446-64493	94	0.469
nta-b0r1-17180	Nicotiana tabacum	0	siRNA24	Ntab-K326_AWOJ-SS18149:69949-70118	104	0.519
nta-b0r1-17181	Nicotiana tabacum	0	OtherRNA	Ntab-K326_AWOJ-SS18149:146925-147374	37846	188.859
nta-b0r1-17182	Nicotiana tabacum	0	OtherRNA	Ntab-K326_AWOJ-SS18149:147826-151038	630120	3144.430
nta-b0r1-17183	Nicotiana tabacum	0	siRNA24	Ntab-K326_AWOJ-SS18149:164207-164284	246	1.228
nta-b0r1-17184	Nicotiana tabacum	0	siRNA24	Ntab-K326_AWOJ-SS18149:175433-175480	135	0.674
nta-b0r1-17185	Nicotiana tabacum	0	siRNA24	Ntab-K326_AWOJ-SS18149:200781-201125	277	1.382
nta-b0r1-17186	Nicotiana tabacum	0	siRNA24	Ntab-K326_AWOJ-SS18149:233249-233494	393	1.961
nta-b0r1-17187	Nicotiana tabacum	0	siRNA24	Ntab-K326_AWOJ-SS18149:241683-241922	335	1.672
nta-b0r1-17188	Nicotiana tabacum	0	siRNA24	Ntab-K326_AWOJ-SS18149:326037-326202	382	1.906
nta-b0r1-17189	Nicotiana tabacum	0	siRNA24	Ntab-K326_AWOJ-SS18149:326730-326883	307	1.532
nta-b0r1-17190	Nicotiana tabacum	0	siRNA24	Ntab-K326_AWOJ-SS18149:327225-327523	578	2.884
nta-b0r1-17191	Nicotiana tabacum	0	OtherRNA	Ntab-K326_AWOJ-SS18149:328179-328257	3137	15.654
nta-b0r1-17192	Nicotiana tabacum	0	siRNA24	Ntab-K326_AWOJ-SS18150:105743-106025	312	1.557
nta-b0r1-17193	Nicotiana tabacum	0	siRNA24	Ntab-K326_AWOJ-SS18150:108526-108550	127	0.634
nta-b0r1-17194	Nicotiana tabacum	0	siRNA24	Ntab-K326_AWOJ-SS18150:249743-249869	564	2.814
nta-b0r1-17195	Nicotiana tabacum	0	siRNA24	Ntab-K326_AWOJ-SS18150:547647-547860	394	1.966
nta-b0r1-17196	Nicotiana tabacum	0	siRNA21	Ntab-K326_AWOJ-SS18150:548756-548950	228	1.138
nta-b0r1-17197	Nicotiana tabacum	0	siRNA21	Ntab-K326_AWOJ-SS18150:549708-549952	979	4.885
nta-b0r1-17198	Nicotiana tabacum	0	siRNA24	Ntab-K326_AWOJ-SS18151:25173-25411	350	1.747
nta-b0r1-17199	Nicotiana tabacum	0	siRNA24	Ntab-K326_AWOJ-SS18151:56541-56603	249	1.243
nta-b0r1-17200	Nicotiana tabacum	0	siRNA24	Ntab-K326_AWOJ-SS18151:65861-66157	317	1.582
nta-b0r1-17201	Nicotiana tabacum	0	siRNA24	Ntab-K326_AWOJ-SS18151:134412-134547	294	1.467
nta-b0r1-17202	Nicotiana tabacum	0	siRNA24	Ntab-K326_AWOJ-SS18154:15858-16147	958	4.781
nta-b0r1-17203	Nicotiana tabacum	0	siRNA24	Ntab-K326_AWOJ-SS18154:17078-17137	78	0.389
nta-b0r1-17204	Nicotiana tabacum	0	OtherRNA	Ntab-K326_AWOJ-SS18154:18960-19046	368	1.836
nta-b0r1-17205	Nicotiana tabacum	0	siRNA22	Ntab-K326_AWOJ-SS18154:42762-42791	492	2.455
nta-b0r1-17206	Nicotiana tabacum	0	siRNA24	Ntab-K326_AWOJ-SS18154:133855-134174	781	3.897
nta-b0r1-17207	Nicotiana tabacum	0	siRNA24	Ntab-K326_AWOJ-SS18154:139298-139473	372	1.856
nta-b0r1-17208	Nicotiana tabacum	0	siRNA24	Ntab-K326_AWOJ-SS18154:142007-142151	274	1.367
nta-b0r1-17209	Nicotiana tabacum	0	siRNA24	Ntab-K326_AWOJ-SS18154:143720-144072	333	1.662
nta-b0r1-17210	Nicotiana tabacum	0	siRNA21	Ntab-K326_AWOJ-SS18154:146729-146839	182	0.908
nta-b0r1-17211	Nicotiana tabacum	0	siRNA24	Ntab-K326_AWOJ-SS18154:147217-147468	371	1.851
nta-b0r1-17212	Nicotiana tabacum	0	siRNA24	Ntab-K326_AWOJ-SS18154:149012-149180	444	2.216
nta-b0r1-17213	Nicotiana tabacum	0	siRNA24	Ntab-K326_AWOJ-SS18154:156501-156640	229	1.143
nta-b0r1-17214	Nicotiana tabacum	0	siRNA24	Ntab-K326_AWOJ-SS18154:157119-157282	417	2.081
nta-b0r1-17215	Nicotiana tabacum	0	OtherRNA	Ntab-K326_AWOJ-SS18154:170269-170293	630	3.144
nta-b0r1-17216	Nicotiana tabacum	0	siRNA24	Ntab-K326_AWOJ-SS18154:263487-263519	207	1.033
nta-b0r1-17217	Nicotiana tabacum	0	siRNA24	Ntab-K326_AWOJ-SS18154:263771-263902	377	1.881
nta-b0r1-17218	Nicotiana tabacum	0	siRNA24	Ntab-K326_AWOJ-SS18154:366006-366167	355	1.772
nta-b0r1-17219	Nicotiana tabacum	0	siRNA24	Ntab-K326_AWOJ-SS18154:449912-450100	604	3.014
nta-b0r1-17220	Nicotiana tabacum	0	siRNA24	Ntab-K326_AWOJ-SS18155:592186-592246	259	1.292
nta-b0r1-17221	Nicotiana tabacum	0	siRNA24	Ntab-K326_AWOJ-SS18155:593243-593419	750	3.743
nta-b0r1-17222	Nicotiana tabacum	0	siRNA24	Ntab-K326_AWOJ-SS18155:594422-594617	375	1.871
nta-b0r1-17223	Nicotiana tabacum	0	siRNA24	Ntab-K326_AWOJ-SS18155:596070-596201	237	1.183
nta-b0r1-17224	Nicotiana tabacum	0	siRNA24	Ntab-K326_AWOJ-SS18155:596892-597291	193	0.963
nta-b0r1-17225	Nicotiana tabacum	0	siRNA24	Ntab-K326_AWOJ-SS18155:626719-626995	848	4.232
nta-b0r1-17226	Nicotiana tabacum	0	siRNA24	Ntab-K326_AWOJ-SS18156:108480-108687	199	0.993
nta-b0r1-17227	Nicotiana tabacum	0	siRNA24	Ntab-K326_AWOJ-SS18156:118992-119176	70	0.349
nta-b0r1-17228	Nicotiana tabacum	0	siRNA24	Ntab-K326_AWOJ-SS18156:124921-125117	324	1.617
nta-b0r1-17229	Nicotiana tabacum	0	siRNA24	Ntab-K326_AWOJ-SS18156:238756-239210	281	1.402
nta-b0r1-17230	Nicotiana tabacum	0	siRNA24	Ntab-K326_AWOJ-SS18156:239308-239517	438	2.186
nta-b0r1-17231	Nicotiana tabacum	0	siRNA24	Ntab-K326_AWOJ-SS18157:31512-31659	75	0.374
nta-b0r1-17232	Nicotiana tabacum	0	siRNA24	Ntab-K326_AWOJ-SS18157:122724-123006	416	2.076
nta-b0r1-17233	Nicotiana tabacum	0	siRNA24	Ntab-K326_AWOJ-SS18157:162286-162415	227	1.133
nta-b0r1-17234	Nicotiana tabacum	0	siRNA24	Ntab-K326_AWOJ-SS18157:197511-197552	273	1.362
nta-b0r1-17235	Nicotiana tabacum	0	siRNA24	Ntab-K326_AWOJ-SS18157:209473-209612	768	3.832
nta-b0r1-17236	Nicotiana tabacum	0	siRNA24	Ntab-K326_AWOJ-SS18157:247399-247551	524	2.615
nta-b0r1-17237	Nicotiana tabacum	0	OtherRNA	Ntab-K326_AWOJ-SS18157:340582-340681	118	0.589
nta-b0r1-17238	Nicotiana tabacum	0	siRNA24	Ntab-K326_AWOJ-SS18157:345542-345745	402	2.006
nta-b0r1-17239	Nicotiana tabacum	0	siRNA24	Ntab-K326_AWOJ-SS18157:356811-357080	272	1.357
nta-b0r1-17240	Nicotiana tabacum	0	siRNA24	Ntab-K326_AWOJ-SS18157:364144-364428	547	2.730
nta-b0r1-17241	Nicotiana tabacum	0	siRNA24	Ntab-K326_AWOJ-SS18157:365952-366278	371	1.851
nta-b0r1-17242	Nicotiana tabacum	0	OtherRNA	Ntab-K326_AWOJ-SS18158:13627-14079	5455	27.222
nta-b0r1-17243	Nicotiana tabacum	0	OtherRNA	Ntab-K326_AWOJ-SS18158:85815-85901	13479	67.263
nta-b0r1-17244	Nicotiana tabacum	0	OtherRNA	Ntab-K326_AWOJ-SS18158:86027-86217	588	2.934
nta-b0r1-17245	Nicotiana tabacum	0	OtherRNA	Ntab-K326_AWOJ-SS18158:86955-87440	712	3.553
nta-b0r1-17246	Nicotiana tabacum	0	OtherRNA	Ntab-K326_AWOJ-SS18158:88202-88590	2147	10.714
nta-b0r1-17247	Nicotiana tabacum	0	siRNA24	Ntab-K326_AWOJ-SS18158:110909-111272	440	2.196
nta-b0r1-17248	Nicotiana tabacum	0	siRNA24	Ntab-K326_AWOJ-SS18158:174822-174999	401	2.001
nta-b0r1-17249	Nicotiana tabacum	0	siRNA24	Ntab-K326_AWOJ-SS18158:175732-175932	273	1.362
nta-b0r1-17250	Nicotiana tabacum	0	siRNA24	Ntab-K326_AWOJ-SS18158:177395-177774	302	1.507
nta-b0r1-17251	Nicotiana tabacum	0	siRNA24	Ntab-K326_AWOJ-SS18158:257458-257575	611	3.049
nta-b0r1-17252	Nicotiana tabacum	0	siRNA24	Ntab-K326_AWOJ-SS18158:262336-262374	196	0.978
nta-b0r1-17253	Nicotiana tabacum	0	siRNA24	Ntab-K326_AWOJ-SS18159:73171-73442	141	0.704
nta-b0r1-17254	Nicotiana tabacum	0	siRNA24	Ntab-K326_AWOJ-SS18159:73659-73748	92	0.459
nta-b0r1-17255	Nicotiana tabacum	0	siRNA24	Ntab-K326_AWOJ-SS18159:77611-77664	286	1.427
nta-b0r1-17256	Nicotiana tabacum	0	siRNA24	Ntab-K326_AWOJ-SS1816:634300-634459	463	2.310
nta-b0r1-17257	Nicotiana tabacum	0	siRNA24	Ntab-K326_AWOJ-SS1816:635162-635305	144	0.719
nta-b0r1-17258	Nicotiana tabacum	0	siRNA24	Ntab-K326_AWOJ-SS1816:638530-638661	209	1.043
nta-b0r1-17259	Nicotiana tabacum	0	siRNA24	Ntab-K326_AWOJ-SS18160:8193-8297	170	0.848
nta-b0r1-17260	Nicotiana tabacum	0	siRNA24	Ntab-K326_AWOJ-SS18160:17196-17478	294	1.467
nta-b0r1-17261	Nicotiana tabacum	0	siRNA24	Ntab-K326_AWOJ-SS18160:47781-47806	111	0.554
nta-b0r1-17262	Nicotiana tabacum	0	OtherRNA	Ntab-K326_AWOJ-SS18160:48234-48329	785	3.917
nta-b0r1-17263	Nicotiana tabacum	0	siRNA24	Ntab-K326_AWOJ-SS18160:118405-118649	613	3.059
nta-b0r1-17264	Nicotiana tabacum	0	siRNA24	Ntab-K326_AWOJ-SS18160:118941-119124	398	1.986
nta-b0r1-17265	Nicotiana tabacum	0	siRNA24	Ntab-K326_AWOJ-SS18160:119788-119878	141	0.704
nta-b0r1-17266	Nicotiana tabacum	0	siRNA24	Ntab-K326_AWOJ-SS18160:145637-145813	447	2.231
nta-b0r1-17267	Nicotiana tabacum	0	siRNA24	Ntab-K326_AWOJ-SS18160:146682-146826	409	2.041
nta-b0r1-17268	Nicotiana tabacum	0	OtherRNA	Ntab-K326_AWOJ-SS18160:230483-230678	3158	15.759
nta-b0r1-17269	Nicotiana tabacum	0	siRNA24	Ntab-K326_AWOJ-SS181605:200-363	524	2.615
nta-b0r1-17270	Nicotiana tabacum	0	OtherRNA	Ntab-K326_AWOJ-SS18161:239911-240056	458	2.286
nta-b0r1-17271	Nicotiana tabacum	0	OtherRNA	Ntab-K326_AWOJ-SS18161:240543-240953	8779	43.809
nta-b0r1-17272	Nicotiana tabacum	0	OtherRNA	Ntab-K326_AWOJ-SS18161:241100-241269	700	3.493
nta-b0r1-17273	Nicotiana tabacum	0	siRNA21	Ntab-K326_AWOJ-SS18161:243171-243247	845	4.217
nta-b0r1-17274	Nicotiana tabacum	0	siRNA22	Ntab-K326_AWOJ-SS18161:245149-245316	114	0.569
nta-b0r1-17275	Nicotiana tabacum	0	OtherRNA	Ntab-K326_AWOJ-SS18161:246678-246963	562	2.804
nta-b0r1-17276	Nicotiana tabacum	0	siRNA24	Ntab-K326_AWOJ-SS18162:239018-239774	9870	49.253
nta-b0r1-17277	Nicotiana tabacum	0	siRNA24	Ntab-K326_AWOJ-SS18162:243595-243753	339	1.692
nta-b0r1-17278	Nicotiana tabacum	0	siRNA24	Ntab-K326_AWOJ-SS18165:345534-345960	410	2.046
nta-b0r1-17279	Nicotiana tabacum	0	siRNA24	Ntab-K326_AWOJ-SS18165:352757-353012	1500	7.485
nta-b0r1-17280	Nicotiana tabacum	0	siRNA24	Ntab-K326_AWOJ-SS18166:24964-25321	3493	17.431
nta-b0r1-17281	Nicotiana tabacum	0	siRNA24	Ntab-K326_AWOJ-SS18166:25666-25910	281	1.402
nta-b0r1-17282	Nicotiana tabacum	0	OtherRNA	Ntab-K326_AWOJ-SS18166:149263-149613	2379	11.872
nta-b0r1-17283	Nicotiana tabacum	0	siRNA24	Ntab-K326_AWOJ-SS18166:199700-199930	586	2.924
nta-b0r1-17284	Nicotiana tabacum	0	siRNA24	Ntab-K326_AWOJ-SS18166:237110-237259	272	1.357
nta-b0r1-17285	Nicotiana tabacum	0	siRNA24	Ntab-K326_AWOJ-SS18166:251413-251588	415	2.071
nta-b0r1-17286	Nicotiana tabacum	0	siRNA22	Ntab-K326_AWOJ-SS18166:285998-286027	627	3.129
nta-b0r1-17287	Nicotiana tabacum	0	siRNA22	Ntab-K326_AWOJ-SS18166:286164-286227	396	1.976
nta-b0r1-17288	Nicotiana tabacum	0	siRNA24	Ntab-K326_AWOJ-SS18166:336515-336745	259	1.292
nta-b0r1-17289	Nicotiana tabacum	0	siRNA24	Ntab-K326_AWOJ-SS18166:355663-355751	314	1.567
nta-b0r1-17290	Nicotiana tabacum	0	siRNA24	Ntab-K326_AWOJ-SS18166:381585-382300	984	4.910
nta-b0r1-17291	Nicotiana tabacum	0	siRNA24	Ntab-K326_AWOJ-SS18166:385897-385973	207	1.033
nta-b0r1-17292	Nicotiana tabacum	0	siRNA24	Ntab-K326_AWOJ-SS18167:4061-4274	245	1.223
nta-b0r1-17293	Nicotiana tabacum	0	siRNA24	Ntab-K326_AWOJ-SS18167:100294-100498	1390	6.936
nta-b0r1-17294	Nicotiana tabacum	0	siRNA24	Ntab-K326_AWOJ-SS18167:100930-101122	613	3.059
nta-b0r1-17295	Nicotiana tabacum	0	siRNA24	Ntab-K326_AWOJ-SS18168:58816-59526	1026	5.120
nta-b0r1-17296	Nicotiana tabacum	0	siRNA24	Ntab-K326_AWOJ-SS18169:196657-196714	308	1.537
nta-b0r1-17297	Nicotiana tabacum	0	OtherRNA	Ntab-K326_AWOJ-SS1817:8561-8716	279	1.392
nta-b0r1-17298	Nicotiana tabacum	0	siRNA24	Ntab-K326_AWOJ-SS18170:64632-64769	226	1.128
nta-b0r1-17299	Nicotiana tabacum	0	siRNA24	Ntab-K326_AWOJ-SS18171:161338-161361	173	0.863
nta-b0r1-17300	Nicotiana tabacum	0	siRNA24	Ntab-K326_AWOJ-SS18171:164198-164374	274	1.367
nta-b0r1-17301	Nicotiana tabacum	0	siRNA24	Ntab-K326_AWOJ-SS18171:165921-166083	260	1.297
nta-b0r1-17302	Nicotiana tabacum	0	siRNA24	Ntab-K326_AWOJ-SS18171:168854-168997	400	1.996
nta-b0r1-17304	Nicotiana tabacum	0	siRNA24	Ntab-K326_AWOJ-SS18173:58703-58855	419	2.091
nta-b0r1-17305	Nicotiana tabacum	0	siRNA22	Ntab-K326_AWOJ-SS18173:255369-255441	767	3.827
nta-b0r1-17306	Nicotiana tabacum	0	siRNA22	Ntab-K326_AWOJ-SS181731:65-227	302	1.507
nta-b0r1-17307	Nicotiana tabacum	0	siRNA22	Ntab-K326_AWOJ-SS18175:50936-51016	3557	17.750
nta-b0r1-17308	Nicotiana tabacum	0	siRNA24	Ntab-K326_AWOJ-SS18176:50020-50195	635	3.169
nta-b0r1-17309	Nicotiana tabacum	0	siRNA24	Ntab-K326_AWOJ-SS18176:116724-116838	278	1.387
nta-b0r1-17310	Nicotiana tabacum	0	siRNA24	Ntab-K326_AWOJ-SS18176:119154-119450	244	1.218
nta-b0r1-17311	Nicotiana tabacum	0	siRNA24	Ntab-K326_AWOJ-SS18176:129415-129572	747	3.728
nta-b0r1-17312	Nicotiana tabacum	0	siRNA24	Ntab-K326_AWOJ-SS18176:133015-133217	331	1.652
nta-b0r1-17313	Nicotiana tabacum	0	siRNA24	Ntab-K326_AWOJ-SS18176:166035-166183	263	1.312
nta-b0r1-17314	Nicotiana tabacum	0	siRNA24	Ntab-K326_AWOJ-SS18176:235658-235896	402	2.006
nta-b0r1-17315	Nicotiana tabacum	0	siRNA24	Ntab-K326_AWOJ-SS18176:237448-237740	556	2.775
nta-b0r1-17316	Nicotiana tabacum	0	siRNA24	Ntab-K326_AWOJ-SS18176:239023-239213	246	1.228
nta-b0r1-17317	Nicotiana tabacum	0	siRNA24	Ntab-K326_AWOJ-SS18176:253885-254013	333	1.662
nta-b0r1-17318	Nicotiana tabacum	0	siRNA24	Ntab-K326_AWOJ-SS18176:278680-279152	299	1.492
nta-b0r1-17319	Nicotiana tabacum	0	siRNA24	Ntab-K326_AWOJ-SS18176:279529-279905	592	2.954
nta-b0r1-17320	Nicotiana tabacum	0	siRNA24	Ntab-K326_AWOJ-SS18178:3497-4215	553	2.760
nta-b0r1-17321	Nicotiana tabacum	0	siRNA24	Ntab-K326_AWOJ-SS18178:24217-24267	126	0.629
nta-b0r1-17322	Nicotiana tabacum	0	siRNA24	Ntab-K326_AWOJ-SS18178:50803-51151	378	1.886
nta-b0r1-17323	Nicotiana tabacum	0	siRNA24	Ntab-K326_AWOJ-SS18178:59182-59354	903	4.506
nta-b0r1-17324	Nicotiana tabacum	0	siRNA22	Ntab-K326_AWOJ-SS18178:101793-102235	4850	24.203
nta-b0r1-17325	Nicotiana tabacum	0	siRNA24	Ntab-K326_AWOJ-SS18178:143198-143334	377	1.881
nta-b0r1-17326	Nicotiana tabacum	0	siRNA22	Ntab-K326_AWOJ-SS18178:178960-179152	1902	9.491
nta-b0r1-17327	Nicotiana tabacum	0	siRNA24	Ntab-K326_AWOJ-SS18178:199574-199790	1932	9.641
nta-b0r1-17328	Nicotiana tabacum	0	siRNA24	Ntab-K326_AWOJ-SS18178:200740-201121	984	4.910
nta-b0r1-17329	Nicotiana tabacum	0	siRNA24	Ntab-K326_AWOJ-SS18178:202141-202243	244	1.218
nta-b0r1-17330	Nicotiana tabacum	0	siRNA22	Ntab-K326_AWOJ-SS18178:243539-243627	3205	15.994
nta-b0r1-17331	Nicotiana tabacum	0	siRNA24	Ntab-K326_AWOJ-SS18178:254456-254621	178	0.888
nta-b0r1-17332	Nicotiana tabacum	0	siRNA24	Ntab-K326_AWOJ-SS18178:254799-254900	226	1.128
nta-b0r1-17333	Nicotiana tabacum	0	siRNA24	Ntab-K326_AWOJ-SS18178:257146-257396	360	1.796
nta-b0r1-17334	Nicotiana tabacum	0	siRNA24	Ntab-K326_AWOJ-SS18178:260463-260498	359	1.791
nta-b0r1-17335	Nicotiana tabacum	0	siRNA24	Ntab-K326_AWOJ-SS18178:288571-288676	237	1.183
nta-b0r1-17336	Nicotiana tabacum	0	siRNA24	Ntab-K326_AWOJ-SS18178:298712-298885	900	4.491
nta-b0r1-17337	Nicotiana tabacum	0	siRNA24	Ntab-K326_AWOJ-SS18178:300602-300819	355	1.772
nta-b0r1-17338	Nicotiana tabacum	0	OtherRNA	Ntab-K326_AWOJ-SS18179:45730-45755	142	0.709
nta-b0r1-17339	Nicotiana tabacum	0	siRNA24	Ntab-K326_AWOJ-SS18180:61964-62060	396	1.976
nta-b0r1-17340	Nicotiana tabacum	0	siRNA24	Ntab-K326_AWOJ-SS18180:63028-63199	294	1.467
nta-b0r1-17341	Nicotiana tabacum	0	siRNA24	Ntab-K326_AWOJ-SS18180:106044-106172	340	1.697
nta-b0r1-17342	Nicotiana tabacum	0	siRNA24	Ntab-K326_AWOJ-SS18180:263815-263928	282	1.407
nta-b0r1-17343	Nicotiana tabacum	0	siRNA24	Ntab-K326_AWOJ-SS18180:271295-271560	438	2.186
nta-b0r1-17344	Nicotiana tabacum	0	siRNA24	Ntab-K326_AWOJ-SS181804:428-499	236	1.178
nta-b0r1-17345	Nicotiana tabacum	0	siRNA24	Ntab-K326_AWOJ-SS18182:99853-100022	414	2.066
nta-b0r1-17346	Nicotiana tabacum	0	siRNA24	Ntab-K326_AWOJ-SS18182:106057-106225	359	1.791
nta-b0r1-17347	Nicotiana tabacum	0	siRNA24	Ntab-K326_AWOJ-SS18182:174739-174933	222	1.108
nta-b0r1-17348	Nicotiana tabacum	0	siRNA24	Ntab-K326_AWOJ-SS18182:175568-175829	461	2.300
nta-b0r1-17349	Nicotiana tabacum	0	siRNA24	Ntab-K326_AWOJ-SS18182:177097-177376	202	1.008
nta-b0r1-17350	Nicotiana tabacum	0	siRNA24	Ntab-K326_AWOJ-SS18184:224209-224721	443	2.211
nta-b0r1-17351	Nicotiana tabacum	0	siRNA24	Ntab-K326_AWOJ-SS18185:148473-148645	91	0.454
nta-b0r1-17352	Nicotiana tabacum	0	siRNA24	Ntab-K326_AWOJ-SS18185:196099-196239	624	3.114
nta-b0r1-17353	Nicotiana tabacum	0	siRNA24	Ntab-K326_AWOJ-SS18186:3604-3793	314	1.567
nta-b0r1-17354	Nicotiana tabacum	0	siRNA24	Ntab-K326_AWOJ-SS18186:6284-6507	292	1.457
nta-b0r1-17355	Nicotiana tabacum	0	siRNA24	Ntab-K326_AWOJ-SS18186:32928-33129	300	1.497
nta-b0r1-17356	Nicotiana tabacum	0	siRNA24	Ntab-K326_AWOJ-SS18186:38073-38299	165	0.823
nta-b0r1-17357	Nicotiana tabacum	0	siRNA24	Ntab-K326_AWOJ-SS18186:41119-41352	307	1.532
nta-b0r1-17358	Nicotiana tabacum	0	siRNA24	Ntab-K326_AWOJ-SS18186:59410-59700	263	1.312
nta-b0r1-17359	Nicotiana tabacum	0	siRNA24	Ntab-K326_AWOJ-SS18186:90749-91046	135	0.674
nta-b0r1-17360	Nicotiana tabacum	0	siRNA22	Ntab-K326_AWOJ-SS18186:128875-128903	508	2.535
nta-b0r1-17361	Nicotiana tabacum	0	siRNA24	Ntab-K326_AWOJ-SS18187:1240-1344	321	1.602
nta-b0r1-17362	Nicotiana tabacum	0	siRNA24	Ntab-K326_AWOJ-SS18187:12253-12453	1327	6.622
nta-b0r1-17363	Nicotiana tabacum	0	siRNA24	Ntab-K326_AWOJ-SS18187:18110-18273	263	1.312
nta-b0r1-17364	Nicotiana tabacum	0	siRNA24	Ntab-K326_AWOJ-SS18187:49925-50089	423	2.111
nta-b0r1-17365	Nicotiana tabacum	0	siRNA24	Ntab-K326_AWOJ-SS18187:50904-51089	482	2.405
nta-b0r1-17366	Nicotiana tabacum	0	siRNA24	Ntab-K326_AWOJ-SS18187:52053-52128	176	0.878
nta-b0r1-17367	Nicotiana tabacum	0	siRNA24	Ntab-K326_AWOJ-SS18187:58819-59077	398	1.986
nta-b0r1-17368	Nicotiana tabacum	0	siRNA24	Ntab-K326_AWOJ-SS18188:15056-15222	402	2.006
nta-b0r1-17369	Nicotiana tabacum	0	siRNA24	Ntab-K326_AWOJ-SS18188:15914-16207	2078	10.370
nta-b0r1-17370	Nicotiana tabacum	0	siRNA24	Ntab-K326_AWOJ-SS18188:144265-144414	274	1.367
nta-b0r1-17371	Nicotiana tabacum	0	siRNA24	Ntab-K326_AWOJ-SS18189:1320-1839	248	1.238
nta-b0r1-17372	Nicotiana tabacum	0	siRNA24	Ntab-K326_AWOJ-SS18189:5932-5970	191	0.953
nta-b0r1-17373	Nicotiana tabacum	0	siRNA24	Ntab-K326_AWOJ-SS18189:256921-257138	294	1.467
nta-b0r1-17374	Nicotiana tabacum	0	siRNA24	Ntab-K326_AWOJ-SS1819:100695-100732	113	0.564
nta-b0r1-17375	Nicotiana tabacum	0	siRNA24	Ntab-K326_AWOJ-SS1819:185619-185655	283	1.412
nta-b0r1-17376	Nicotiana tabacum	0	siRNA24	Ntab-K326_AWOJ-SS1819:188309-188387	189	0.943
nta-b0r1-17377	Nicotiana tabacum	0	siRNA24	Ntab-K326_AWOJ-SS1819:193171-193276	721	3.598
nta-b0r1-17378	Nicotiana tabacum	0	siRNA24	Ntab-K326_AWOJ-SS1819:237973-238092	103	0.514
nta-b0r1-17379	Nicotiana tabacum	0	siRNA24	Ntab-K326_AWOJ-SS1819:239098-239400	346	1.727
nta-b0r1-17380	Nicotiana tabacum	0	siRNA24	Ntab-K326_AWOJ-SS1819:241421-241810	890	4.441
nta-b0r1-17381	Nicotiana tabacum	0	siRNA24	Ntab-K326_AWOJ-SS1819:271611-271713	332	1.657
nta-b0r1-17382	Nicotiana tabacum	0	siRNA24	Ntab-K326_AWOJ-SS1819:297543-297662	539	2.690
nta-b0r1-17383	Nicotiana tabacum	0	MIRNA	Ntab-K326_AWOJ-SS1819:297784-297869	262	1.307
nta-b0r1-17384	Nicotiana tabacum	0	siRNA24	Ntab-K326_AWOJ-SS1819:298450-298545	168	0.838
nta-b0r1-17385	Nicotiana tabacum	0	siRNA24	Ntab-K326_AWOJ-SS1819:328677-328850	364	1.816
nta-b0r1-17386	Nicotiana tabacum	0	siRNA21	Ntab-K326_AWOJ-SS181902:25716-25847	665	3.318
nta-b0r1-17387	Nicotiana tabacum	0	siRNA21	Ntab-K326_AWOJ-SS18191:36930-37013	700	3.493
nta-b0r1-17388	Nicotiana tabacum	0	siRNA24	Ntab-K326_AWOJ-SS181914:328-380	1678	8.374
nta-b0r1-17389	Nicotiana tabacum	0	OtherRNA	Ntab-K326_AWOJ-SS18195:55245-55276	130	0.649
nta-b0r1-17390	Nicotiana tabacum	0	siRNA24	Ntab-K326_AWOJ-SS18198:165871-166049	178	0.888
nta-b0r1-17391	Nicotiana tabacum	0	siRNA20	Ntab-K326_AWOJ-SS18199:187497-187521	2353	11.742
nta-b0r1-17392	Nicotiana tabacum	0	siRNA24	Ntab-K326_AWOJ-SS182:318020-318509	277	1.382
nta-b0r1-17393	Nicotiana tabacum	0	OtherRNA	Ntab-K326_AWOJ-SS182:336450-336540	818	4.082
nta-b0r1-17394	Nicotiana tabacum	0	siRNA24	Ntab-K326_AWOJ-SS1820:22921-23013	461	2.300
nta-b0r1-17395	Nicotiana tabacum	0	OtherRNA	Ntab-K326_AWOJ-SS1820:23203-23323	4655	23.229
nta-b0r1-17396	Nicotiana tabacum	0	siRNA24	Ntab-K326_AWOJ-SS1820:23827-24038	223	1.113
nta-b0r1-17397	Nicotiana tabacum	0	siRNA24	Ntab-K326_AWOJ-SS1820:25230-25290	530	2.645
nta-b0r1-17398	Nicotiana tabacum	0	siRNA24	Ntab-K326_AWOJ-SS1820:67011-67188	1592	7.944
nta-b0r1-17399	Nicotiana tabacum	0	siRNA24	Ntab-K326_AWOJ-SS1820:75858-75924	168	0.838
nta-b0r1-17400	Nicotiana tabacum	0	siRNA24	Ntab-K326_AWOJ-SS1820:76067-76307	330	1.647
nta-b0r1-17401	Nicotiana tabacum	0	siRNA24	Ntab-K326_AWOJ-SS1820:77324-77419	183	0.913
nta-b0r1-17402	Nicotiana tabacum	0	siRNA24	Ntab-K326_AWOJ-SS1820:78791-79044	764	3.813
nta-b0r1-17403	Nicotiana tabacum	0	siRNA24	Ntab-K326_AWOJ-SS1820:80557-80677	82	0.409
nta-b0r1-17404	Nicotiana tabacum	0	siRNA24	Ntab-K326_AWOJ-SS1820:86173-86338	288	1.437
nta-b0r1-17405	Nicotiana tabacum	0	siRNA24	Ntab-K326_AWOJ-SS1820:135952-136127	198	0.988
nta-b0r1-17406	Nicotiana tabacum	0	siRNA24	Ntab-K326_AWOJ-SS18201:351683-351808	270	1.347
nta-b0r1-17407	Nicotiana tabacum	0	siRNA24	Ntab-K326_AWOJ-SS18202:18826-18947	102	0.509
nta-b0r1-17408	Nicotiana tabacum	0	siRNA24	Ntab-K326_AWOJ-SS18202:56350-57147	942	4.701
nta-b0r1-17409	Nicotiana tabacum	0	siRNA24	Ntab-K326_AWOJ-SS18202:62654-62746	192	0.958
nta-b0r1-17410	Nicotiana tabacum	0	siRNA24	Ntab-K326_AWOJ-SS18202:164853-164998	386	1.926
nta-b0r1-17411	Nicotiana tabacum	0	siRNA24	Ntab-K326_AWOJ-SS18202:174492-174663	285	1.422
nta-b0r1-17412	Nicotiana tabacum	0	siRNA24	Ntab-K326_AWOJ-SS18202:177182-177362	286	1.427
nta-b0r1-17413	Nicotiana tabacum	0	siRNA24	Ntab-K326_AWOJ-SS18202:177907-178011	233	1.163
nta-b0r1-17414	Nicotiana tabacum	0	siRNA24	Ntab-K326_AWOJ-SS18202:193767-194321	881	4.396
nta-b0r1-17415	Nicotiana tabacum	0	siRNA24	Ntab-K326_AWOJ-SS18202:209957-210074	176	0.878
nta-b0r1-17416	Nicotiana tabacum	0	siRNA24	Ntab-K326_AWOJ-SS18202:210596-210747	536	2.675
nta-b0r1-17417	Nicotiana tabacum	0	OtherRNA	Ntab-K326_AWOJ-SS18202:325058-325102	236	1.178
nta-b0r1-17418	Nicotiana tabacum	0	siRNA24	Ntab-K326_AWOJ-SS18203:177504-177539	195	0.973
nta-b0r1-17419	Nicotiana tabacum	0	siRNA21	Ntab-K326_AWOJ-SS18203:185816-185904	420	2.096
nta-b0r1-17420	Nicotiana tabacum	0	siRNA21	Ntab-K326_AWOJ-SS18205:68789-68901	496	2.475
nta-b0r1-17421	Nicotiana tabacum	0	siRNA22	Ntab-K326_AWOJ-SS18205:90900-91016	481	2.400
nta-b0r1-17422	Nicotiana tabacum	0	siRNA21	Ntab-K326_AWOJ-SS182059:57-194	346	1.727
nta-b0r1-17423	Nicotiana tabacum	0	siRNA24	Ntab-K326_AWOJ-SS18207:913-1182	379	1.891
nta-b0r1-17424	Nicotiana tabacum	0	siRNA24	Ntab-K326_AWOJ-SS18207:42675-42743	326	1.627
nta-b0r1-17425	Nicotiana tabacum	0	siRNA24	Ntab-K326_AWOJ-SS18207:44348-44500	459	2.291
nta-b0r1-17426	Nicotiana tabacum	0	OtherRNA	Ntab-K326_AWOJ-SS18207:71498-71570	401	2.001
nta-b0r1-17427	Nicotiana tabacum	0	siRNA24	Ntab-K326_AWOJ-SS18207:223170-223258	201	1.003
nta-b0r1-17428	Nicotiana tabacum	0	siRNA24	Ntab-K326_AWOJ-SS18208:29528-29627	157	0.783
nta-b0r1-17429	Nicotiana tabacum	0	siRNA24	Ntab-K326_AWOJ-SS18208:132992-133073	245	1.223
nta-b0r1-17430	Nicotiana tabacum	0	siRNA22	Ntab-K326_AWOJ-SS18208:204477-204539	733	3.658
nta-b0r1-17431	Nicotiana tabacum	0	siRNA24	Ntab-K326_AWOJ-SS18209:37459-37611	265	1.322
nta-b0r1-17432	Nicotiana tabacum	0	siRNA24	Ntab-K326_AWOJ-SS1821:12401-12581	1337	6.672
nta-b0r1-17433	Nicotiana tabacum	0	siRNA24	Ntab-K326_AWOJ-SS1821:12819-13064	3337	16.652
nta-b0r1-17434	Nicotiana tabacum	0	OtherRNA	Ntab-K326_AWOJ-SS1821:148968-148996	1971	9.836
nta-b0r1-17435	Nicotiana tabacum	0	siRNA24	Ntab-K326_AWOJ-SS1821:241867-242307	409	2.041
nta-b0r1-17436	Nicotiana tabacum	0	siRNA24	Ntab-K326_AWOJ-SS18211:9896-9959	177	0.883
nta-b0r1-17437	Nicotiana tabacum	0	siRNA24	Ntab-K326_AWOJ-SS18212:159-961	1033	5.155
nta-b0r1-17438	Nicotiana tabacum	0	siRNA24	Ntab-K326_AWOJ-SS18213:900-1255	277	1.382
nta-b0r1-17439	Nicotiana tabacum	0	siRNA24	Ntab-K326_AWOJ-SS18217:75533-75752	299	1.492
nta-b0r1-17440	Nicotiana tabacum	0	OtherRNA	Ntab-K326_AWOJ-SS182176:24110-24442	399	1.991
nta-b0r1-17441	Nicotiana tabacum	0	siRNA24	Ntab-K326_AWOJ-SS18219:93125-93358	553	2.760
nta-b0r1-17442	Nicotiana tabacum	0	siRNA24	Ntab-K326_AWOJ-SS18220:20461-20611	384	1.916
nta-b0r1-17443	Nicotiana tabacum	0	siRNA24	Ntab-K326_AWOJ-SS18220:22620-22748	231	1.153
nta-b0r1-17444	Nicotiana tabacum	0	siRNA24	Ntab-K326_AWOJ-SS18220:23923-24342	477	2.380
nta-b0r1-17445	Nicotiana tabacum	0	siRNA24	Ntab-K326_AWOJ-SS18220:79003-79172	244	1.218
nta-b0r1-17446	Nicotiana tabacum	0	siRNA24	Ntab-K326_AWOJ-SS18220:86195-86351	534	2.665
nta-b0r1-17447	Nicotiana tabacum	0	siRNA24	Ntab-K326_AWOJ-SS18220:318599-318672	306	1.527
nta-b0r1-17448	Nicotiana tabacum	0	siRNA24	Ntab-K326_AWOJ-SS18220:368321-368469	262	1.307
nta-b0r1-17449	Nicotiana tabacum	0	siRNA24	Ntab-K326_AWOJ-SS18220:398722-398961	512	2.555
nta-b0r1-17450	Nicotiana tabacum	0	siRNA24	Ntab-K326_AWOJ-SS18220:401709-402001	897	4.476
nta-b0r1-17451	Nicotiana tabacum	0	siRNA24	Ntab-K326_AWOJ-SS18220:410797-411003	1064	5.310
nta-b0r1-17452	Nicotiana tabacum	0	siRNA24	Ntab-K326_AWOJ-SS18220:496173-496342	228	1.138
nta-b0r1-17453	Nicotiana tabacum	0	siRNA24	Ntab-K326_AWOJ-SS182213:20547-20631	525	2.620
nta-b0r1-17454	Nicotiana tabacum	0	siRNA24	Ntab-K326_AWOJ-SS18222:66608-66816	184	0.918
nta-b0r1-17455	Nicotiana tabacum	0	siRNA24	Ntab-K326_AWOJ-SS18222:101068-101219	443	2.211
nta-b0r1-17456	Nicotiana tabacum	0	MIRNA	Ntab-K326_AWOJ-SS18222:220694-220757	6654	33.205
nta-b0r1-17457	Nicotiana tabacum	0	siRNA24	Ntab-K326_AWOJ-SS18224:31943-32030	512	2.555
nta-b0r1-17458	Nicotiana tabacum	0	siRNA24	Ntab-K326_AWOJ-SS18224:33294-33439	460	2.295
nta-b0r1-17459	Nicotiana tabacum	0	siRNA24	Ntab-K326_AWOJ-SS18224:34715-35422	550	2.745
nta-b0r1-17460	Nicotiana tabacum	0	siRNA24	Ntab-K326_AWOJ-SS18224:39989-40157	299	1.492
nta-b0r1-17461	Nicotiana tabacum	0	siRNA24	Ntab-K326_AWOJ-SS18224:42336-42527	368	1.836
nta-b0r1-17462	Nicotiana tabacum	0	siRNA24	Ntab-K326_AWOJ-SS18224:54793-54988	489	2.440
nta-b0r1-17463	Nicotiana tabacum	0	siRNA24	Ntab-K326_AWOJ-SS18224:80806-80829	20	0.100
nta-b0r1-17464	Nicotiana tabacum	0	siRNA24	Ntab-K326_AWOJ-SS18224:122479-122541	224	1.118
nta-b0r1-17465	Nicotiana tabacum	0	siRNA24	Ntab-K326_AWOJ-SS18224:125559-126324	573	2.859
nta-b0r1-17466	Nicotiana tabacum	0	siRNA24	Ntab-K326_AWOJ-SS18224:213770-214382	336	1.677
nta-b0r1-17467	Nicotiana tabacum	0	siRNA24	Ntab-K326_AWOJ-SS18224:267119-267282	436	2.176
nta-b0r1-17468	Nicotiana tabacum	0	siRNA24	Ntab-K326_AWOJ-SS18224:267478-267813	299	1.492
nta-b0r1-17469	Nicotiana tabacum	0	siRNA24	Ntab-K326_AWOJ-SS18224:293923-294132	333	1.662
nta-b0r1-17470	Nicotiana tabacum	0	siRNA24	Ntab-K326_AWOJ-SS18224:338620-338874	332	1.657
nta-b0r1-17471	Nicotiana tabacum	0	siRNA24	Ntab-K326_AWOJ-SS18225:832-883	246	1.228
nta-b0r1-17472	Nicotiana tabacum	0	siRNA22	Ntab-K326_AWOJ-SS18225:2716-3180	525	2.620
nta-b0r1-17473	Nicotiana tabacum	0	siRNA24	Ntab-K326_AWOJ-SS18225:20742-21265	758	3.783
nta-b0r1-17474	Nicotiana tabacum	0	siRNA24	Ntab-K326_AWOJ-SS18225:67970-68247	349	1.742
nta-b0r1-17475	Nicotiana tabacum	0	siRNA24	Ntab-K326_AWOJ-SS18225:128381-128450	156	0.778
nta-b0r1-17476	Nicotiana tabacum	0	siRNA24	Ntab-K326_AWOJ-SS18225:230289-230504	306	1.527
nta-b0r1-17477	Nicotiana tabacum	0	siRNA24	Ntab-K326_AWOJ-SS18225:231555-231723	197	0.983
nta-b0r1-17478	Nicotiana tabacum	0	siRNA24	Ntab-K326_AWOJ-SS18225:248015-248362	297	1.482
nta-b0r1-17479	Nicotiana tabacum	0	OtherRNA	Ntab-K326_AWOJ-SS18226:172507-172539	523	2.610
nta-b0r1-17480	Nicotiana tabacum	0	OtherRNA	Ntab-K326_AWOJ-SS18226:172873-173015	145	0.724
nta-b0r1-17481	Nicotiana tabacum	0	siRNA21	Ntab-K326_AWOJ-SS18226:173121-173143	3212	16.029
nta-b0r1-17482	Nicotiana tabacum	0	siRNA23	Ntab-K326_AWOJ-SS18226:175702-175916	482	2.405
nta-b0r1-17483	Nicotiana tabacum	0	siRNA24	Ntab-K326_AWOJ-SS18226:176457-176617	434	2.166
nta-b0r1-17484	Nicotiana tabacum	0	siRNA24	Ntab-K326_AWOJ-SS18226:179721-179833	477	2.380
nta-b0r1-17485	Nicotiana tabacum	0	siRNA24	Ntab-K326_AWOJ-SS18227:69910-70249	664	3.313
nta-b0r1-17486	Nicotiana tabacum	0	siRNA24	Ntab-K326_AWOJ-SS18227:144239-144375	313	1.562
nta-b0r1-17487	Nicotiana tabacum	0	siRNA24	Ntab-K326_AWOJ-SS18227:145194-145348	306	1.527
nta-b0r1-17488	Nicotiana tabacum	0	siRNA24	Ntab-K326_AWOJ-SS18227:254728-255278	840	4.192
nta-b0r1-17489	Nicotiana tabacum	0	siRNA24	Ntab-K326_AWOJ-SS18229:5785-6176	1351	6.742
nta-b0r1-17490	Nicotiana tabacum	0	siRNA24	Ntab-K326_AWOJ-SS18229:36092-36216	351	1.752
nta-b0r1-17491	Nicotiana tabacum	0	siRNA24	Ntab-K326_AWOJ-SS18229:43805-44216	346	1.727
nta-b0r1-17492	Nicotiana tabacum	0	siRNA24	Ntab-K326_AWOJ-SS18229:45984-46345	574	2.864
nta-b0r1-17493	Nicotiana tabacum	0	siRNA24	Ntab-K326_AWOJ-SS18229:87730-87944	415	2.071
nta-b0r1-17494	Nicotiana tabacum	0	siRNA24	Ntab-K326_AWOJ-SS18229:90294-90499	562	2.804
nta-b0r1-17495	Nicotiana tabacum	0	siRNA24	Ntab-K326_AWOJ-SS18229:117659-117788	191	0.953
nta-b0r1-17496	Nicotiana tabacum	0	siRNA24	Ntab-K326_AWOJ-SS18229:137151-137296	305	1.522
nta-b0r1-17497	Nicotiana tabacum	0	siRNA24	Ntab-K326_AWOJ-SS18229:169324-169668	499	2.490
nta-b0r1-17498	Nicotiana tabacum	0	siRNA24	Ntab-K326_AWOJ-SS18229:170345-170406	219	1.093
nta-b0r1-17499	Nicotiana tabacum	0	OtherRNA	Ntab-K326_AWOJ-SS18229:220253-220688	45945	229.275
nta-b0r1-17500	Nicotiana tabacum	0	siRNA24	Ntab-K326_AWOJ-SS18229:260975-261081	37	0.185
nta-b0r1-17501	Nicotiana tabacum	0	siRNA24	Ntab-K326_AWOJ-SS18229:272286-272364	710	3.543
nta-b0r1-17502	Nicotiana tabacum	0	siRNA24	Ntab-K326_AWOJ-SS18229:277812-277959	255	1.273
nta-b0r1-17503	Nicotiana tabacum	0	siRNA24	Ntab-K326_AWOJ-SS18229:339523-339671	315	1.572
nta-b0r1-17504	Nicotiana tabacum	0	siRNA24	Ntab-K326_AWOJ-SS18229:347696-347888	600	2.994
nta-b0r1-17505	Nicotiana tabacum	0	siRNA24	Ntab-K326_AWOJ-SS18229:370928-371294	613	3.059
nta-b0r1-17506	Nicotiana tabacum	0	siRNA24	Ntab-K326_AWOJ-SS18230:43534-43646	293	1.462
nta-b0r1-17507	Nicotiana tabacum	0	siRNA24	Ntab-K326_AWOJ-SS18230:87463-87577	366	1.826
nta-b0r1-17508	Nicotiana tabacum	0	siRNA24	Ntab-K326_AWOJ-SS18230:216234-216396	274	1.367
nta-b0r1-17509	Nicotiana tabacum	0	siRNA21	Ntab-K326_AWOJ-SS18230:232842-233122	777	3.877
nta-b0r1-17510	Nicotiana tabacum	0	siRNA24	Ntab-K326_AWOJ-SS18230:238921-238992	182	0.908
nta-b0r1-17511	Nicotiana tabacum	0	siRNA24	Ntab-K326_AWOJ-SS18230:247767-247804	92	0.459
nta-b0r1-17512	Nicotiana tabacum	0	siRNA24	Ntab-K326_AWOJ-SS182319:21957-22126	200	0.998
nta-b0r1-17513	Nicotiana tabacum	0	siRNA24	Ntab-K326_AWOJ-SS182319:46175-46209	147	0.734
nta-b0r1-17514	Nicotiana tabacum	0	siRNA24	Ntab-K326_AWOJ-SS18232:8806-9080	269	1.342
nta-b0r1-17515	Nicotiana tabacum	0	OtherRNA	Ntab-K326_AWOJ-SS18232:558097-558319	1970	9.831
nta-b0r1-17516	Nicotiana tabacum	0	siRNA24	Ntab-K326_AWOJ-SS18233:54807-54934	152	0.759
nta-b0r1-17517	Nicotiana tabacum	0	siRNA24	Ntab-K326_AWOJ-SS18233:189858-190058	1239	6.183
nta-b0r1-17518	Nicotiana tabacum	0	siRNA24	Ntab-K326_AWOJ-SS18233:265018-265454	376	1.876
nta-b0r1-17519	Nicotiana tabacum	0	siRNA24	Ntab-K326_AWOJ-SS18233:295352-295383	16	0.080
nta-b0r1-17520	Nicotiana tabacum	0	siRNA24	Ntab-K326_AWOJ-SS18233:295467-295555	130	0.649
nta-b0r1-17521	Nicotiana tabacum	0	siRNA24	Ntab-K326_AWOJ-SS18233:299658-299804	251	1.253
nta-b0r1-17522	Nicotiana tabacum	0	siRNA24	Ntab-K326_AWOJ-SS18234:72766-72936	246	1.228
nta-b0r1-17523	Nicotiana tabacum	0	siRNA24	Ntab-K326_AWOJ-SS18234:74825-74948	1107	5.524
nta-b0r1-17524	Nicotiana tabacum	0	siRNA22	Ntab-K326_AWOJ-SS18235:68125-68243	218	1.088
nta-b0r1-17525	Nicotiana tabacum	0	siRNA24	Ntab-K326_AWOJ-SS182353:1116-1161	265	1.322
nta-b0r1-17526	Nicotiana tabacum	0	siRNA24	Ntab-K326_AWOJ-SS18237:248701-249010	355	1.772
nta-b0r1-17527	Nicotiana tabacum	0	siRNA22	Ntab-K326_AWOJ-SS18237:256704-256959	844	4.212
nta-b0r1-17528	Nicotiana tabacum	0	siRNA21	Ntab-K326_AWOJ-SS182428:206-455	299	1.492
nta-b0r1-17529	Nicotiana tabacum	0	siRNA24	Ntab-K326_AWOJ-SS18243:38541-38827	1895	9.456
nta-b0r1-17530	Nicotiana tabacum	0	siRNA24	Ntab-K326_AWOJ-SS18243:67423-67520	205	1.023
nta-b0r1-17531	Nicotiana tabacum	0	siRNA24	Ntab-K326_AWOJ-SS18243:68678-68849	809	4.037
nta-b0r1-17532	Nicotiana tabacum	0	siRNA24	Ntab-K326_AWOJ-SS18243:136386-136530	360	1.796
nta-b0r1-17533	Nicotiana tabacum	0	siRNA24	Ntab-K326_AWOJ-SS18243:139008-139212	1687	8.418
nta-b0r1-17534	Nicotiana tabacum	0	siRNA24	Ntab-K326_AWOJ-SS18243:139532-139733	243	1.213
nta-b0r1-17535	Nicotiana tabacum	0	siRNA24	Ntab-K326_AWOJ-SS18244:152491-152534	458	2.286
nta-b0r1-17536	Nicotiana tabacum	0	siRNA24	Ntab-K326_AWOJ-SS182444:4596-4740	346	1.727
nta-b0r1-17537	Nicotiana tabacum	0	siRNA24	Ntab-K326_AWOJ-SS18245:36974-37148	471	2.350
nta-b0r1-17538	Nicotiana tabacum	0	siRNA24	Ntab-K326_AWOJ-SS18245:104971-105055	249	1.243
nta-b0r1-17539	Nicotiana tabacum	0	siRNA24	Ntab-K326_AWOJ-SS18247:18494-18893	190	0.948
nta-b0r1-17540	Nicotiana tabacum	0	siRNA24	Ntab-K326_AWOJ-SS18249:39712-39965	195	0.973
nta-b0r1-17541	Nicotiana tabacum	0	siRNA24	Ntab-K326_AWOJ-SS18249:40520-40552	29	0.145
nta-b0r1-17542	Nicotiana tabacum	0	siRNA24	Ntab-K326_AWOJ-SS18249:41564-41745	1157	5.774
nta-b0r1-17543	Nicotiana tabacum	0	siRNA24	Ntab-K326_AWOJ-SS1825:39279-39716	534	2.665
nta-b0r1-17544	Nicotiana tabacum	0	OtherRNA	Ntab-K326_AWOJ-SS1825:42761-42782	217	1.083
nta-b0r1-17545	Nicotiana tabacum	0	siRNA24	Ntab-K326_AWOJ-SS182509:686-855	204	1.018
nta-b0r1-17546	Nicotiana tabacum	0	siRNA24	Ntab-K326_AWOJ-SS18253:88663-88827	381	1.901
nta-b0r1-17547	Nicotiana tabacum	0	siRNA24	Ntab-K326_AWOJ-SS18253:129231-129360	210	1.048
nta-b0r1-17548	Nicotiana tabacum	0	siRNA24	Ntab-K326_AWOJ-SS18256:98878-99060	304	1.517
nta-b0r1-17549	Nicotiana tabacum	0	siRNA22	Ntab-K326_AWOJ-SS18256:103471-103636	1708	8.523
nta-b0r1-17550	Nicotiana tabacum	0	siRNA24	Ntab-K326_AWOJ-SS18256:294823-294987	430	2.146
nta-b0r1-17551	Nicotiana tabacum	0	siRNA24	Ntab-K326_AWOJ-SS18256:295763-296015	201	1.003
nta-b0r1-17552	Nicotiana tabacum	0	siRNA24	Ntab-K326_AWOJ-SS18257:544055-544322	309	1.542
nta-b0r1-17553	Nicotiana tabacum	0	siRNA24	Ntab-K326_AWOJ-SS18257:607498-607619	321	1.602
nta-b0r1-17554	Nicotiana tabacum	0	siRNA24	Ntab-K326_AWOJ-SS1826:344025-344169	596	2.974
nta-b0r1-17555	Nicotiana tabacum	0	siRNA21	Ntab-K326_AWOJ-SS1826:353866-353948	214	1.068
nta-b0r1-17556	Nicotiana tabacum	0	siRNA24	Ntab-K326_AWOJ-SS1826:409562-409609	149	0.744
nta-b0r1-17557	Nicotiana tabacum	0	siRNA24	Ntab-K326_AWOJ-SS1826:480484-480788	136	0.679
nta-b0r1-17558	Nicotiana tabacum	0	siRNA24	Ntab-K326_AWOJ-SS1826:564534-564713	1190	5.938
nta-b0r1-17559	Nicotiana tabacum	0	OtherRNA	Ntab-K326_AWOJ-SS1826:603713-603886	7162	35.740
nta-b0r1-17560	Nicotiana tabacum	0	siRNA24	Ntab-K326_AWOJ-SS1826:800384-800439	261	1.302
nta-b0r1-17561	Nicotiana tabacum	0	siRNA24	Ntab-K326_AWOJ-SS18260:75114-75208	257	1.282
nta-b0r1-17562	Nicotiana tabacum	0	siRNA24	Ntab-K326_AWOJ-SS18261:17010-17204	535	2.670
nta-b0r1-17563	Nicotiana tabacum	0	siRNA24	Ntab-K326_AWOJ-SS18261:37862-37908	245	1.223
nta-b0r1-17564	Nicotiana tabacum	0	siRNA24	Ntab-K326_AWOJ-SS18262:129541-129663	815	4.067
nta-b0r1-17565	Nicotiana tabacum	0	siRNA24	Ntab-K326_AWOJ-SS18262:165156-165203	197	0.983
nta-b0r1-17566	Nicotiana tabacum	0	siRNA24	Ntab-K326_AWOJ-SS18264:6623-6745	507	2.530
nta-b0r1-17567	Nicotiana tabacum	0	siRNA24	Ntab-K326_AWOJ-SS18266:34895-35014	164	0.818
nta-b0r1-17568	Nicotiana tabacum	0	siRNA24	Ntab-K326_AWOJ-SS18266:35497-35621	230	1.148
nta-b0r1-17569	Nicotiana tabacum	0	siRNA24	Ntab-K326_AWOJ-SS18266:59770-60010	285	1.422
nta-b0r1-17570	Nicotiana tabacum	0	siRNA24	Ntab-K326_AWOJ-SS18266:60828-60966	194	0.968
nta-b0r1-17571	Nicotiana tabacum	0	siRNA24	Ntab-K326_AWOJ-SS18266:158439-158656	178	0.888
nta-b0r1-17572	Nicotiana tabacum	0	OtherRNA	Ntab-K326_AWOJ-SS18266:206830-207108	806	4.022
nta-b0r1-17573	Nicotiana tabacum	0	siRNA24	Ntab-K326_AWOJ-SS18266:224588-224743	246	1.228
nta-b0r1-17574	Nicotiana tabacum	0	siRNA24	Ntab-K326_AWOJ-SS18266:265625-265767	1080	5.389
nta-b0r1-17575	Nicotiana tabacum	0	siRNA24	Ntab-K326_AWOJ-SS18267:6215-6263	334	1.667
nta-b0r1-17576	Nicotiana tabacum	0	siRNA24	Ntab-K326_AWOJ-SS18267:6696-6719	199	0.993
nta-b0r1-17577	Nicotiana tabacum	0	siRNA24	Ntab-K326_AWOJ-SS182671:2819-2982	172	0.858
nta-b0r1-17578	Nicotiana tabacum	0	siRNA24	Ntab-K326_AWOJ-SS182671:4313-4664	270	1.347
nta-b0r1-17579	Nicotiana tabacum	0	siRNA24	Ntab-K326_AWOJ-SS18268:97999-98135	232	1.158
nta-b0r1-17580	Nicotiana tabacum	0	siRNA24	Ntab-K326_AWOJ-SS18268:122592-122701	315	1.572
nta-b0r1-17581	Nicotiana tabacum	0	siRNA24	Ntab-K326_AWOJ-SS18268:124221-124269	185	0.923
nta-b0r1-17582	Nicotiana tabacum	0	siRNA24	Ntab-K326_AWOJ-SS1827:382740-382998	239	1.193
nta-b0r1-17583	Nicotiana tabacum	0	MIRNA	Ntab-K326_AWOJ-SS1827:398890-398967	37248	185.875
nta-b0r1-17584	Nicotiana tabacum	0	siRNA24	Ntab-K326_AWOJ-SS1827:989501-989707	382	1.906
nta-b0r1-17585	Nicotiana tabacum	0	siRNA24	Ntab-K326_AWOJ-SS18270:20760-20912	298	1.487
nta-b0r1-17586	Nicotiana tabacum	0	OtherRNA	Ntab-K326_AWOJ-SS18270:121569-121748	341	1.702
nta-b0r1-17587	Nicotiana tabacum	0	siRNA24	Ntab-K326_AWOJ-SS18270:130970-131170	306	1.527
nta-b0r1-17588	Nicotiana tabacum	0	MIRNA	Ntab-K326_AWOJ-SS18270:159074-159195	22158	110.573
nta-b0r1-17589	Nicotiana tabacum	0	siRNA24	Ntab-K326_AWOJ-SS18272:59510-59711	297	1.482
nta-b0r1-17590	Nicotiana tabacum	0	siRNA24	Ntab-K326_AWOJ-SS182737:7441-7501	176	0.878
nta-b0r1-17591	Nicotiana tabacum	0	siRNA24	Ntab-K326_AWOJ-SS18274:2333-2374	83	0.414
nta-b0r1-17592	Nicotiana tabacum	0	siRNA24	Ntab-K326_AWOJ-SS18274:22094-22262	302	1.507
nta-b0r1-17593	Nicotiana tabacum	0	siRNA24	Ntab-K326_AWOJ-SS18274:25861-25990	366	1.826
nta-b0r1-17594	Nicotiana tabacum	0	OtherRNA	Ntab-K326_AWOJ-SS18275:9078-9177	2743	13.688
nta-b0r1-17595	Nicotiana tabacum	0	siRNA24	Ntab-K326_AWOJ-SS18275:16257-16483	287	1.432
nta-b0r1-17596	Nicotiana tabacum	0	siRNA24	Ntab-K326_AWOJ-SS18275:17746-17812	207	1.033
nta-b0r1-17597	Nicotiana tabacum	0	siRNA24	Ntab-K326_AWOJ-SS18277:63359-63676	236	1.178
nta-b0r1-17598	Nicotiana tabacum	0	siRNA24	Ntab-K326_AWOJ-SS18277:159840-159937	251	1.253
nta-b0r1-17599	Nicotiana tabacum	0	siRNA24	Ntab-K326_AWOJ-SS18277:162802-163186	394	1.966
nta-b0r1-17600	Nicotiana tabacum	0	siRNA24	Ntab-K326_AWOJ-SS18277:222360-222987	400	1.996
nta-b0r1-17601	Nicotiana tabacum	0	siRNA24	Ntab-K326_AWOJ-SS18277:223073-223317	179	0.893
nta-b0r1-17602	Nicotiana tabacum	0	siRNA22	Ntab-K326_AWOJ-SS18277:453140-453203	229	1.143
nta-b0r1-17603	Nicotiana tabacum	0	siRNA24	Ntab-K326_AWOJ-SS18277:455164-455287	248	1.238
nta-b0r1-17604	Nicotiana tabacum	0	siRNA24	Ntab-K326_AWOJ-SS18277:459207-459766	406	2.026
nta-b0r1-17605	Nicotiana tabacum	0	siRNA21	Ntab-K326_AWOJ-SS18278:126810-126867	189	0.943
nta-b0r1-17606	Nicotiana tabacum	0	siRNA24	Ntab-K326_AWOJ-SS1828:44590-44747	1934	9.651
nta-b0r1-17607	Nicotiana tabacum	0	siRNA24	Ntab-K326_AWOJ-SS1828:58727-58823	6692	33.394
nta-b0r1-17608	Nicotiana tabacum	0	siRNA24	Ntab-K326_AWOJ-SS1828:63410-63617	187	0.933
nta-b0r1-17609	Nicotiana tabacum	0	siRNA24	Ntab-K326_AWOJ-SS18283:25008-25065	126	0.629
nta-b0r1-17610	Nicotiana tabacum	0	siRNA24	Ntab-K326_AWOJ-SS18283:45485-45884	272	1.357
nta-b0r1-17611	Nicotiana tabacum	0	siRNA24	Ntab-K326_AWOJ-SS18283:58847-58954	295	1.472
nta-b0r1-17612	Nicotiana tabacum	0	siRNA24	Ntab-K326_AWOJ-SS18283:59584-59764	283	1.412
nta-b0r1-17613	Nicotiana tabacum	0	siRNA24	Ntab-K326_AWOJ-SS18283:106234-106453	810	4.042
nta-b0r1-17614	Nicotiana tabacum	0	OtherRNA	Ntab-K326_AWOJ-SS18283:107275-107402	661	3.299
nta-b0r1-17615	Nicotiana tabacum	0	siRNA24	Ntab-K326_AWOJ-SS18283:139976-140217	642	3.204
nta-b0r1-17616	Nicotiana tabacum	0	siRNA24	Ntab-K326_AWOJ-SS18283:142706-143007	402	2.006
nta-b0r1-17617	Nicotiana tabacum	0	siRNA24	Ntab-K326_AWOJ-SS18283:178881-179056	262	1.307
nta-b0r1-17618	Nicotiana tabacum	0	siRNA24	Ntab-K326_AWOJ-SS18283:180545-180708	223	1.113
nta-b0r1-17619	Nicotiana tabacum	0	siRNA24	Ntab-K326_AWOJ-SS18283:224295-224472	299	1.492
nta-b0r1-17620	Nicotiana tabacum	0	siRNA24	Ntab-K326_AWOJ-SS18283:241588-241783	1140	5.689
nta-b0r1-17621	Nicotiana tabacum	0	siRNA24	Ntab-K326_AWOJ-SS18283:262604-262879	281	1.402
nta-b0r1-17622	Nicotiana tabacum	0	siRNA24	Ntab-K326_AWOJ-SS18283:263518-263623	231	1.153
nta-b0r1-17623	Nicotiana tabacum	0	siRNA24	Ntab-K326_AWOJ-SS18283:267238-267296	490	2.445
nta-b0r1-17624	Nicotiana tabacum	0	siRNA24	Ntab-K326_AWOJ-SS18283:269994-270086	311	1.552
nta-b0r1-17625	Nicotiana tabacum	0	siRNA24	Ntab-K326_AWOJ-SS18283:394284-394611	403	2.011
nta-b0r1-17626	Nicotiana tabacum	0	siRNA24	Ntab-K326_AWOJ-SS18285:10693-10842	332	1.657
nta-b0r1-17627	Nicotiana tabacum	0	siRNA24	Ntab-K326_AWOJ-SS18285:41567-41604	343	1.712
nta-b0r1-17628	Nicotiana tabacum	0	siRNA24	Ntab-K326_AWOJ-SS18286:117911-118003	170	0.848
nta-b0r1-17629	Nicotiana tabacum	0	siRNA24	Ntab-K326_AWOJ-SS18288:255807-255961	181	0.903
nta-b0r1-17630	Nicotiana tabacum	0	siRNA24	Ntab-K326_AWOJ-SS18288:270907-271178	589	2.939
nta-b0r1-17631	Nicotiana tabacum	0	nearMIRNA	Ntab-K326_AWOJ-SS18288:350389-350564	5331	26.603
nta-b0r1-17632	Nicotiana tabacum	0	siRNA24	Ntab-K326_AWOJ-SS18290:262630-263028	744	3.713
nta-b0r1-17633	Nicotiana tabacum	0	siRNA24	Ntab-K326_AWOJ-SS18290:286453-286599	146	0.729
nta-b0r1-17634	Nicotiana tabacum	0	siRNA24	Ntab-K326_AWOJ-SS18292:97625-97819	220	1.098
nta-b0r1-17635	Nicotiana tabacum	0	siRNA24	Ntab-K326_AWOJ-SS18292:100622-100759	275	1.372
nta-b0r1-17636	Nicotiana tabacum	0	siRNA24	Ntab-K326_AWOJ-SS18292:116989-117154	469	2.340
nta-b0r1-17637	Nicotiana tabacum	0	siRNA24	Ntab-K326_AWOJ-SS18292:122805-122970	296	1.477
nta-b0r1-17638	Nicotiana tabacum	0	siRNA24	Ntab-K326_AWOJ-SS18292:126235-126376	241	1.203
nta-b0r1-17639	Nicotiana tabacum	0	OtherRNA	Ntab-K326_AWOJ-SS18292:131892-132019	1306	6.517
nta-b0r1-17640	Nicotiana tabacum	0	siRNA22	Ntab-K326_AWOJ-SS182934:1-184	504	2.515
nta-b0r1-17641	Nicotiana tabacum	0	siRNA24	Ntab-K326_AWOJ-SS18294:114709-115014	2231	11.133
nta-b0r1-17642	Nicotiana tabacum	0	siRNA24	Ntab-K326_AWOJ-SS18294:115260-115396	216	1.078
nta-b0r1-17643	Nicotiana tabacum	0	siRNA24	Ntab-K326_AWOJ-SS18294:167439-167662	359	1.791
nta-b0r1-17644	Nicotiana tabacum	0	siRNA24	Ntab-K326_AWOJ-SS18294:296546-296774	159	0.793
nta-b0r1-17645	Nicotiana tabacum	0	siRNA21	Ntab-K326_AWOJ-SS18294:590830-591662	573	2.859
nta-b0r1-17646	Nicotiana tabacum	0	siRNA24	Ntab-K326_AWOJ-SS18295:171065-171140	195	0.973
nta-b0r1-17647	Nicotiana tabacum	0	siRNA24	Ntab-K326_AWOJ-SS18295:234780-234881	201	1.003
nta-b0r1-17648	Nicotiana tabacum	0	siRNA24	Ntab-K326_AWOJ-SS18295:235571-235748	722	3.603
nta-b0r1-17649	Nicotiana tabacum	0	siRNA24	Ntab-K326_AWOJ-SS182967:7478-7686	281	1.402
nta-b0r1-17650	Nicotiana tabacum	0	siRNA24	Ntab-K326_AWOJ-SS18297:187416-187583	357	1.782
nta-b0r1-17651	Nicotiana tabacum	0	siRNA24	Ntab-K326_AWOJ-SS18297:190389-190550	450	2.246
nta-b0r1-17652	Nicotiana tabacum	0	siRNA24	Ntab-K326_AWOJ-SS18297:198759-198948	366	1.826
nta-b0r1-17653	Nicotiana tabacum	0	siRNA24	Ntab-K326_AWOJ-SS18297:216639-216678	126	0.629
nta-b0r1-17654	Nicotiana tabacum	0	siRNA24	Ntab-K326_AWOJ-SS18297:295901-296033	292	1.457
nta-b0r1-17655	Nicotiana tabacum	0	siRNA24	Ntab-K326_AWOJ-SS18297:300101-300372	500	2.495
nta-b0r1-17656	Nicotiana tabacum	0	siRNA24	Ntab-K326_AWOJ-SS18297:521529-521759	311	1.552
nta-b0r1-17657	Nicotiana tabacum	0	siRNA24	Ntab-K326_AWOJ-SS18297:530677-530791	371	1.851
nta-b0r1-17658	Nicotiana tabacum	0	siRNA24	Ntab-K326_AWOJ-SS18298:189243-189344	60	0.299
nta-b0r1-17659	Nicotiana tabacum	0	siRNA24	Ntab-K326_AWOJ-SS18298:189565-189850	384	1.916
nta-b0r1-17660	Nicotiana tabacum	0	siRNA24	Ntab-K326_AWOJ-SS18298:492825-493354	2735	13.648
nta-b0r1-17661	Nicotiana tabacum	0	siRNA24	Ntab-K326_AWOJ-SS18298:495299-496077	2533	12.640
nta-b0r1-17662	Nicotiana tabacum	0	siRNA24	Ntab-K326_AWOJ-SS18298:503923-504120	193	0.963
nta-b0r1-17663	Nicotiana tabacum	0	siRNA24	Ntab-K326_AWOJ-SS18299:62992-63263	416	2.076
nta-b0r1-17664	Nicotiana tabacum	0	siRNA22	Ntab-K326_AWOJ-SS1830:62301-62424	2957	14.756
nta-b0r1-17665	Nicotiana tabacum	0	siRNA22	Ntab-K326_AWOJ-SS1830:63387-63621	410	2.046
nta-b0r1-17666	Nicotiana tabacum	0	siRNA24	Ntab-K326_AWOJ-SS1830:88759-89020	706	3.523
nta-b0r1-17667	Nicotiana tabacum	0	siRNA22	Ntab-K326_AWOJ-SS1830:207985-208018	317	1.582
nta-b0r1-17668	Nicotiana tabacum	0	siRNA22	Ntab-K326_AWOJ-SS1830:246454-246657	247	1.233
nta-b0r1-17669	Nicotiana tabacum	0	siRNA24	Ntab-K326_AWOJ-SS1830:592464-592701	480	2.395
nta-b0r1-17670	Nicotiana tabacum	0	siRNA24	Ntab-K326_AWOJ-SS1830:705419-705584	328	1.637
nta-b0r1-17671	Nicotiana tabacum	0	siRNA22	Ntab-K326_AWOJ-SS18300:64858-65017	1664	8.304
nta-b0r1-17672	Nicotiana tabacum	0	siRNA24	Ntab-K326_AWOJ-SS18301:5946-6001	155	0.773
nta-b0r1-17673	Nicotiana tabacum	0	siRNA22	Ntab-K326_AWOJ-SS18302:48103-48323	1388	6.926
nta-b0r1-17674	Nicotiana tabacum	0	siRNA24	Ntab-K326_AWOJ-SS18303:653-958	644	3.214
nta-b0r1-17675	Nicotiana tabacum	0	siRNA24	Ntab-K326_AWOJ-SS18303:1413-1581	241	1.203
nta-b0r1-17676	Nicotiana tabacum	0	siRNA24	Ntab-K326_AWOJ-SS18304:52886-52961	237	1.183
nta-b0r1-17677	Nicotiana tabacum	0	siRNA24	Ntab-K326_AWOJ-SS18304:68961-69129	278	1.387
nta-b0r1-17678	Nicotiana tabacum	0	siRNA24	Ntab-K326_AWOJ-SS18307:131960-132129	217	1.083
nta-b0r1-17679	Nicotiana tabacum	0	siRNA24	Ntab-K326_AWOJ-SS18309:18225-18427	880	4.391
nta-b0r1-17680	Nicotiana tabacum	0	siRNA24	Ntab-K326_AWOJ-SS18309:19346-19593	524	2.615
nta-b0r1-17681	Nicotiana tabacum	0	OtherRNA	Ntab-K326_AWOJ-SS18309:20750-21039	3424	17.086
nta-b0r1-17682	Nicotiana tabacum	0	siRNA24	Ntab-K326_AWOJ-SS18309:33410-33627	951	4.746
nta-b0r1-17683	Nicotiana tabacum	0	siRNA24	Ntab-K326_AWOJ-SS18309:47978-48408	527	2.630
nta-b0r1-17684	Nicotiana tabacum	0	siRNA24	Ntab-K326_AWOJ-SS18309:50266-50557	243	1.213
nta-b0r1-17685	Nicotiana tabacum	0	siRNA24	Ntab-K326_AWOJ-SS18309:52487-52704	403	2.011
nta-b0r1-17686	Nicotiana tabacum	0	siRNA24	Ntab-K326_AWOJ-SS18309:163871-164115	239	1.193
nta-b0r1-17687	Nicotiana tabacum	0	siRNA24	Ntab-K326_AWOJ-SS18309:231083-231122	225	1.123
nta-b0r1-17688	Nicotiana tabacum	0	siRNA24	Ntab-K326_AWOJ-SS1831:8347-9023	1367	6.822
nta-b0r1-17689	Nicotiana tabacum	0	siRNA24	Ntab-K326_AWOJ-SS1831:65541-65612	269	1.342
nta-b0r1-17690	Nicotiana tabacum	0	OtherRNA	Ntab-K326_AWOJ-SS1831:81567-81916	3785	18.888
nta-b0r1-17691	Nicotiana tabacum	0	siRNA24	Ntab-K326_AWOJ-SS18312:28000-28104	261	1.302
nta-b0r1-17692	Nicotiana tabacum	0	MIRNA	Ntab-K326_AWOJ-SS18312:163059-163288	14918	74.444
nta-b0r1-17693	Nicotiana tabacum	0	siRNA24	Ntab-K326_AWOJ-SS18313:1942-1973	94	0.469
nta-b0r1-17694	Nicotiana tabacum	0	OtherRNA	Ntab-K326_AWOJ-SS18313:7532-7909	8337	41.603
nta-b0r1-17695	Nicotiana tabacum	0	siRNA24	Ntab-K326_AWOJ-SS18313:22870-23805	3339	16.662
nta-b0r1-17696	Nicotiana tabacum	0	siRNA24	Ntab-K326_AWOJ-SS18313:37534-37687	214	1.068
nta-b0r1-17697	Nicotiana tabacum	0	siRNA24	Ntab-K326_AWOJ-SS18313:38098-38142	184	0.918
nta-b0r1-17698	Nicotiana tabacum	0	siRNA24	Ntab-K326_AWOJ-SS18313:76950-77141	419	2.091
nta-b0r1-17699	Nicotiana tabacum	0	siRNA24	Ntab-K326_AWOJ-SS18313:96429-96700	1968	9.821
nta-b0r1-17700	Nicotiana tabacum	0	siRNA24	Ntab-K326_AWOJ-SS18313:97476-97615	271	1.352
nta-b0r1-17701	Nicotiana tabacum	0	OtherRNA	Ntab-K326_AWOJ-SS18315:59365-59627	581	2.899
nta-b0r1-17702	Nicotiana tabacum	0	siRNA24	Ntab-K326_AWOJ-SS18315:74292-74435	319	1.592
nta-b0r1-17703	Nicotiana tabacum	0	siRNA24	Ntab-K326_AWOJ-SS18315:90453-90808	447	2.231
nta-b0r1-17704	Nicotiana tabacum	0	siRNA24	Ntab-K326_AWOJ-SS183168:286-518	334	1.667
nta-b0r1-17705	Nicotiana tabacum	0	siRNA24	Ntab-K326_AWOJ-SS18317:96863-96968	304	1.517
nta-b0r1-17706	Nicotiana tabacum	0	siRNA24	Ntab-K326_AWOJ-SS18317:97441-97829	887	4.426
nta-b0r1-17707	Nicotiana tabacum	0	siRNA24	Ntab-K326_AWOJ-SS18317:100490-100667	383	1.911
nta-b0r1-17708	Nicotiana tabacum	0	siRNA24	Ntab-K326_AWOJ-SS18317:104994-105216	685	3.418
nta-b0r1-17709	Nicotiana tabacum	0	OtherRNA	Ntab-K326_AWOJ-SS18317:247539-247600	329	1.642
nta-b0r1-17710	Nicotiana tabacum	0	siRNA24	Ntab-K326_AWOJ-SS18317:458307-458484	317	1.582
nta-b0r1-17711	Nicotiana tabacum	0	siRNA24	Ntab-K326_AWOJ-SS18317:459539-459584	235	1.173
nta-b0r1-17712	Nicotiana tabacum	0	siRNA24	Ntab-K326_AWOJ-SS18317:501489-501530	212	1.058
nta-b0r1-17713	Nicotiana tabacum	0	siRNA22	Ntab-K326_AWOJ-SS183174:1-216	5246	26.179
nta-b0r1-17714	Nicotiana tabacum	0	siRNA22	Ntab-K326_AWOJ-SS183174:301-908	8802	43.924
nta-b0r1-17715	Nicotiana tabacum	0	siRNA24	Ntab-K326_AWOJ-SS18318:19203-19387	292	1.457
nta-b0r1-17716	Nicotiana tabacum	0	siRNA24	Ntab-K326_AWOJ-SS18318:172246-172483	220	1.098
nta-b0r1-17717	Nicotiana tabacum	0	siRNA24	Ntab-K326_AWOJ-SS18319:48864-48976	457	2.281
nta-b0r1-17718	Nicotiana tabacum	0	siRNA24	Ntab-K326_AWOJ-SS18319:119343-119500	230	1.148
nta-b0r1-17719	Nicotiana tabacum	0	siRNA24	Ntab-K326_AWOJ-SS18319:210716-210936	582	2.904
nta-b0r1-17720	Nicotiana tabacum	0	siRNA24	Ntab-K326_AWOJ-SS18319:224234-224320	265	1.322
nta-b0r1-17721	Nicotiana tabacum	0	siRNA24	Ntab-K326_AWOJ-SS18319:240046-240294	373	1.861
nta-b0r1-17722	Nicotiana tabacum	0	siRNA24	Ntab-K326_AWOJ-SS18319:279239-279406	1240	6.188
nta-b0r1-17723	Nicotiana tabacum	0	siRNA22	Ntab-K326_AWOJ-SS1832:60552-60603	2166	10.809
nta-b0r1-17724	Nicotiana tabacum	0	siRNA24	Ntab-K326_AWOJ-SS183218:534-661	269	1.342
nta-b0r1-17725	Nicotiana tabacum	0	siRNA24	Ntab-K326_AWOJ-SS18322:4325-4404	350	1.747
nta-b0r1-17726	Nicotiana tabacum	0	siRNA24	Ntab-K326_AWOJ-SS18322:8469-8893	316	1.577
nta-b0r1-17727	Nicotiana tabacum	0	siRNA24	Ntab-K326_AWOJ-SS18322:340750-340933	301	1.502
nta-b0r1-17728	Nicotiana tabacum	0	siRNA24	Ntab-K326_AWOJ-SS18324:59528-59625	302	1.507
nta-b0r1-17729	Nicotiana tabacum	0	siRNA24	Ntab-K326_AWOJ-SS18324:117121-117296	339	1.692
nta-b0r1-17730	Nicotiana tabacum	0	siRNA24	Ntab-K326_AWOJ-SS18324:169412-169559	261	1.302
nta-b0r1-17731	Nicotiana tabacum	0	siRNA24	Ntab-K326_AWOJ-SS18324:170201-170329	382	1.906
nta-b0r1-17732	Nicotiana tabacum	0	siRNA24	Ntab-K326_AWOJ-SS18325:88604-88844	189	0.943
nta-b0r1-17733	Nicotiana tabacum	0	siRNA24	Ntab-K326_AWOJ-SS18325:88919-89051	156	0.778
nta-b0r1-17734	Nicotiana tabacum	0	siRNA24	Ntab-K326_AWOJ-SS18326:93418-93596	172	0.858
nta-b0r1-17735	Nicotiana tabacum	0	siRNA22	Ntab-K326_AWOJ-SS183267:106-280	434	2.166
nta-b0r1-17736	Nicotiana tabacum	0	siRNA24	Ntab-K326_AWOJ-SS18327:5811-5980	255	1.273
nta-b0r1-17737	Nicotiana tabacum	0	siRNA24	Ntab-K326_AWOJ-SS1833:74435-74587	360	1.796
nta-b0r1-17738	Nicotiana tabacum	0	siRNA24	Ntab-K326_AWOJ-SS1833:75036-75148	315	1.572
nta-b0r1-17739	Nicotiana tabacum	0	siRNA24	Ntab-K326_AWOJ-SS1833:75743-75950	293	1.462
nta-b0r1-17740	Nicotiana tabacum	0	siRNA24	Ntab-K326_AWOJ-SS1833:79388-79507	83	0.414
nta-b0r1-17741	Nicotiana tabacum	0	siRNA24	Ntab-K326_AWOJ-SS1833:79609-79659	644	3.214
nta-b0r1-17742	Nicotiana tabacum	0	siRNA24	Ntab-K326_AWOJ-SS1833:156541-156723	436	2.176
nta-b0r1-17743	Nicotiana tabacum	0	siRNA24	Ntab-K326_AWOJ-SS1833:157966-158137	350	1.747
nta-b0r1-17744	Nicotiana tabacum	0	siRNA24	Ntab-K326_AWOJ-SS1833:160397-160550	306	1.527
nta-b0r1-17745	Nicotiana tabacum	0	siRNA24	Ntab-K326_AWOJ-SS1833:171571-171803	539	2.690
nta-b0r1-17746	Nicotiana tabacum	0	siRNA24	Ntab-K326_AWOJ-SS1833:186600-186780	406	2.026
nta-b0r1-17747	Nicotiana tabacum	0	siRNA24	Ntab-K326_AWOJ-SS1833:188471-188703	301	1.502
nta-b0r1-17748	Nicotiana tabacum	0	siRNA24	Ntab-K326_AWOJ-SS1833:263250-263407	250	1.248
nta-b0r1-17749	Nicotiana tabacum	0	siRNA24	Ntab-K326_AWOJ-SS18330:27125-27265	350	1.747
nta-b0r1-17750	Nicotiana tabacum	0	siRNA24	Ntab-K326_AWOJ-SS18330:31421-31912	480	2.395
nta-b0r1-17751	Nicotiana tabacum	0	siRNA24	Ntab-K326_AWOJ-SS18330:43767-43990	201	1.003
nta-b0r1-17752	Nicotiana tabacum	0	siRNA24	Ntab-K326_AWOJ-SS18330:45381-45457	239	1.193
nta-b0r1-17753	Nicotiana tabacum	0	siRNA22	Ntab-K326_AWOJ-SS18330:98737-98911	1789	8.927
nta-b0r1-17754	Nicotiana tabacum	0	siRNA22	Ntab-K326_AWOJ-SS18330:100357-100541	1257	6.273
nta-b0r1-17755	Nicotiana tabacum	0	siRNA22	Ntab-K326_AWOJ-SS18330:102457-102491	149	0.744
nta-b0r1-17756	Nicotiana tabacum	0	siRNA24	Ntab-K326_AWOJ-SS183303:8002-8383	900	4.491
nta-b0r1-17757	Nicotiana tabacum	0	siRNA24	Ntab-K326_AWOJ-SS18331:45590-45850	240	1.198
nta-b0r1-17758	Nicotiana tabacum	0	siRNA24	Ntab-K326_AWOJ-SS18332:11509-11690	1030	5.140
nta-b0r1-17759	Nicotiana tabacum	0	siRNA24	Ntab-K326_AWOJ-SS18332:14552-14713	305	1.522
nta-b0r1-17760	Nicotiana tabacum	0	nearMIRNA	Ntab-K326_AWOJ-SS18332:14857-14910	134	0.669
nta-b0r1-17761	Nicotiana tabacum	0	siRNA24	Ntab-K326_AWOJ-SS18332:23801-23934	205	1.023
nta-b0r1-17762	Nicotiana tabacum	0	siRNA24	Ntab-K326_AWOJ-SS18332:24274-24658	293	1.462
nta-b0r1-17763	Nicotiana tabacum	0	siRNA24	Ntab-K326_AWOJ-SS18333:34042-34216	178	0.888
nta-b0r1-17764	Nicotiana tabacum	0	siRNA24	Ntab-K326_AWOJ-SS18339:28716-29135	913	4.556
nta-b0r1-17765	Nicotiana tabacum	0	siRNA24	Ntab-K326_AWOJ-SS18339:38172-38350	205	1.023
nta-b0r1-17766	Nicotiana tabacum	0	siRNA24	Ntab-K326_AWOJ-SS18339:38453-38528	182	0.908
nta-b0r1-17767	Nicotiana tabacum	0	siRNA24	Ntab-K326_AWOJ-SS18339:39664-39836	247	1.233
nta-b0r1-17768	Nicotiana tabacum	0	siRNA24	Ntab-K326_AWOJ-SS18339:41877-41906	25	0.125
nta-b0r1-17769	Nicotiana tabacum	0	siRNA24	Ntab-K326_AWOJ-SS18339:42007-42080	175	0.873
nta-b0r1-17770	Nicotiana tabacum	0	siRNA24	Ntab-K326_AWOJ-SS18340:179067-179301	316	1.577
nta-b0r1-17771	Nicotiana tabacum	0	siRNA24	Ntab-K326_AWOJ-SS18342:59629-59792	244	1.218
nta-b0r1-17772	Nicotiana tabacum	0	siRNA24	Ntab-K326_AWOJ-SS18342:60926-61117	529	2.640
nta-b0r1-17773	Nicotiana tabacum	0	siRNA21	Ntab-K326_AWOJ-SS18343:336859-336955	48446	241.756
nta-b0r1-17774	Nicotiana tabacum	0	siRNA24	Ntab-K326_AWOJ-SS18343:378358-378556	335	1.672
nta-b0r1-17775	Nicotiana tabacum	0	siRNA22	Ntab-K326_AWOJ-SS18345:111535-111577	959	4.786
nta-b0r1-17776	Nicotiana tabacum	0	siRNA24	Ntab-K326_AWOJ-SS18345:215465-215629	274	1.367
nta-b0r1-17777	Nicotiana tabacum	0	siRNA24	Ntab-K326_AWOJ-SS18346:72910-72944	232	1.158
nta-b0r1-17778	Nicotiana tabacum	0	siRNA24	Ntab-K326_AWOJ-SS18346:125754-125885	183	0.913
nta-b0r1-17779	Nicotiana tabacum	0	siRNA24	Ntab-K326_AWOJ-SS18346:187934-188121	1302	6.497
nta-b0r1-17780	Nicotiana tabacum	0	siRNA24	Ntab-K326_AWOJ-SS18346:213337-213570	696	3.473
nta-b0r1-17781	Nicotiana tabacum	0	siRNA24	Ntab-K326_AWOJ-SS18346:230384-230434	266	1.327
nta-b0r1-17782	Nicotiana tabacum	0	siRNA24	Ntab-K326_AWOJ-SS18346:332069-332196	766	3.822
nta-b0r1-17783	Nicotiana tabacum	0	siRNA24	Ntab-K326_AWOJ-SS183463:2854-3181	705	3.518
nta-b0r1-17784	Nicotiana tabacum	0	siRNA24	Ntab-K326_AWOJ-SS18347:7291-7730	983	4.905
nta-b0r1-17785	Nicotiana tabacum	0	siRNA24	Ntab-K326_AWOJ-SS18347:34936-35045	323	1.612
nta-b0r1-17786	Nicotiana tabacum	0	siRNA24	Ntab-K326_AWOJ-SS18347:79010-79083	207	1.033
nta-b0r1-17787	Nicotiana tabacum	0	siRNA24	Ntab-K326_AWOJ-SS18347:303957-304494	1313	6.552
nta-b0r1-17788	Nicotiana tabacum	0	siRNA24	Ntab-K326_AWOJ-SS18348:6407-6779	276	1.377
nta-b0r1-17789	Nicotiana tabacum	0	siRNA24	Ntab-K326_AWOJ-SS18348:12487-12839	264	1.317
nta-b0r1-17790	Nicotiana tabacum	0	siRNA24	Ntab-K326_AWOJ-SS18348:34802-35132	315	1.572
nta-b0r1-17791	Nicotiana tabacum	0	siRNA24	Ntab-K326_AWOJ-SS18348:37495-37639	212	1.058
nta-b0r1-17792	Nicotiana tabacum	0	OtherRNA	Ntab-K326_AWOJ-SS18348:38839-38943	4745	23.679
nta-b0r1-17793	Nicotiana tabacum	0	siRNA24	Ntab-K326_AWOJ-SS18348:258309-258343	127	0.634
nta-b0r1-17794	Nicotiana tabacum	0	siRNA24	Ntab-K326_AWOJ-SS18348:295031-295326	354	1.767
nta-b0r1-17795	Nicotiana tabacum	0	nearMIRNA	Ntab-K326_AWOJ-SS18348:304895-304918	325	1.622
nta-b0r1-17796	Nicotiana tabacum	0	nearMIRNA	Ntab-K326_AWOJ-SS18348:304996-305026	34182	170.575
nta-b0r1-17797	Nicotiana tabacum	0	siRNA24	Ntab-K326_AWOJ-SS18348:380596-380833	513	2.560
nta-b0r1-17798	Nicotiana tabacum	0	OtherRNA	Ntab-K326_AWOJ-SS18348:510076-510174	1236	6.168
nta-b0r1-17799	Nicotiana tabacum	0	siRNA24	Ntab-K326_AWOJ-SS18348:688743-688919	631	3.149
nta-b0r1-17800	Nicotiana tabacum	0	siRNA24	Ntab-K326_AWOJ-SS18348:692198-692281	169	0.843
nta-b0r1-17801	Nicotiana tabacum	0	siRNA24	Ntab-K326_AWOJ-SS18348:778314-778501	349	1.742
nta-b0r1-17802	Nicotiana tabacum	0	siRNA24	Ntab-K326_AWOJ-SS18348:801098-801156	405	2.021
nta-b0r1-17803	Nicotiana tabacum	0	siRNA24	Ntab-K326_AWOJ-SS18349:309260-309532	202	1.008
nta-b0r1-17804	Nicotiana tabacum	0	siRNA24	Ntab-K326_AWOJ-SS18349:309769-309832	55	0.274
nta-b0r1-17805	Nicotiana tabacum	0	siRNA24	Ntab-K326_AWOJ-SS18349:401766-402265	1260	6.288
nta-b0r1-17806	Nicotiana tabacum	0	siRNA24	Ntab-K326_AWOJ-SS1835:95341-95501	350	1.747
nta-b0r1-17807	Nicotiana tabacum	0	siRNA24	Ntab-K326_AWOJ-SS1835:160183-160501	77	0.384
nta-b0r1-17808	Nicotiana tabacum	0	siRNA24	Ntab-K326_AWOJ-SS1835:160602-161073	405	2.021
nta-b0r1-17809	Nicotiana tabacum	0	siRNA24	Ntab-K326_AWOJ-SS18350:266327-266387	101	0.504
nta-b0r1-17810	Nicotiana tabacum	0	siRNA24	Ntab-K326_AWOJ-SS18351:269193-269376	203	1.013
nta-b0r1-17811	Nicotiana tabacum	0	siRNA24	Ntab-K326_AWOJ-SS18352:55361-55556	237	1.183
nta-b0r1-17812	Nicotiana tabacum	0	siRNA24	Ntab-K326_AWOJ-SS18352:127385-127546	524	2.615
nta-b0r1-17813	Nicotiana tabacum	0	siRNA24	Ntab-K326_AWOJ-SS18352:127760-127923	525	2.620
nta-b0r1-17814	Nicotiana tabacum	0	siRNA24	Ntab-K326_AWOJ-SS18352:128113-128461	745	3.718
nta-b0r1-17815	Nicotiana tabacum	0	siRNA24	Ntab-K326_AWOJ-SS18352:130460-131329	434	2.166
nta-b0r1-17816	Nicotiana tabacum	0	OtherRNA	Ntab-K326_AWOJ-SS18354:79982-80527	53446	266.707
nta-b0r1-17817	Nicotiana tabacum	0	OtherRNA	Ntab-K326_AWOJ-SS18354:80750-81425	121741	607.513
nta-b0r1-17818	Nicotiana tabacum	0	OtherRNA	Ntab-K326_AWOJ-SS18354:81500-81762	32508	162.222
nta-b0r1-17819	Nicotiana tabacum	0	OtherRNA	Ntab-K326_AWOJ-SS18354:81865-82584	19736	98.487
nta-b0r1-17820	Nicotiana tabacum	0	OtherRNA	Ntab-K326_AWOJ-SS18354:85330-85567	300	1.497
nta-b0r1-17821	Nicotiana tabacum	0	siRNA21	Ntab-K326_AWOJ-SS18354:86967-87137	163	0.813
nta-b0r1-17822	Nicotiana tabacum	0	OtherRNA	Ntab-K326_AWOJ-SS18354:88050-90548	246922	1232.192
nta-b0r1-17823	Nicotiana tabacum	0	OtherRNA	Ntab-K326_AWOJ-SS18354:90826-91771	33647	167.906
nta-b0r1-17824	Nicotiana tabacum	0	siRNA24	Ntab-K326_AWOJ-SS183557:10470-10576	207	1.033
nta-b0r1-17825	Nicotiana tabacum	0	siRNA22	Ntab-K326_AWOJ-SS18357:28315-30475	12432	62.038
nta-b0r1-17826	Nicotiana tabacum	0	siRNA22	Ntab-K326_AWOJ-SS18357:33767-35853	8441	42.122
nta-b0r1-17827	Nicotiana tabacum	0	siRNA24	Ntab-K326_AWOJ-SS18357:200837-201041	185	0.923
nta-b0r1-17828	Nicotiana tabacum	0	siRNA24	Ntab-K326_AWOJ-SS18357:216126-216365	325	1.622
nta-b0r1-17829	Nicotiana tabacum	0	siRNA24	Ntab-K326_AWOJ-SS1836:101663-101833	130	0.649
nta-b0r1-17830	Nicotiana tabacum	0	OtherRNA	Ntab-K326_AWOJ-SS1836:149380-149452	4733	23.619
nta-b0r1-17831	Nicotiana tabacum	0	siRNA24	Ntab-K326_AWOJ-SS1836:306234-306491	1279	6.382
nta-b0r1-17832	Nicotiana tabacum	0	siRNA24	Ntab-K326_AWOJ-SS1836:309051-309122	98	0.489
nta-b0r1-17833	Nicotiana tabacum	0	siRNA20	Ntab-K326_AWOJ-SS18360:44359-44542	13825	68.990
nta-b0r1-17834	Nicotiana tabacum	0	siRNA24	Ntab-K326_AWOJ-SS18360:99421-99489	163	0.813
nta-b0r1-17835	Nicotiana tabacum	0	siRNA24	Ntab-K326_AWOJ-SS18360:125103-125644	266	1.327
nta-b0r1-17836	Nicotiana tabacum	0	siRNA24	Ntab-K326_AWOJ-SS18360:126329-126539	221	1.103
nta-b0r1-17837	Nicotiana tabacum	0	siRNA24	Ntab-K326_AWOJ-SS18360:158313-158392	217	1.083
nta-b0r1-17838	Nicotiana tabacum	0	siRNA24	Ntab-K326_AWOJ-SS18360:227940-228352	457	2.281
nta-b0r1-17839	Nicotiana tabacum	0	siRNA24	Ntab-K326_AWOJ-SS18361:27422-28090	1605	8.009
nta-b0r1-17840	Nicotiana tabacum	0	siRNA24	Ntab-K326_AWOJ-SS18362:5451-5645	519	2.590
nta-b0r1-17841	Nicotiana tabacum	0	siRNA24	Ntab-K326_AWOJ-SS18362:39920-40147	675	3.368
nta-b0r1-17842	Nicotiana tabacum	0	siRNA24	Ntab-K326_AWOJ-SS18362:66838-66885	199	0.993
nta-b0r1-17843	Nicotiana tabacum	0	siRNA24	Ntab-K326_AWOJ-SS18362:68146-68421	524	2.615
nta-b0r1-17844	Nicotiana tabacum	0	siRNA24	Ntab-K326_AWOJ-SS18362:69468-69684	531	2.650
nta-b0r1-17845	Nicotiana tabacum	0	siRNA24	Ntab-K326_AWOJ-SS183634:31609-31660	211	1.053
nta-b0r1-17846	Nicotiana tabacum	0	siRNA24	Ntab-K326_AWOJ-SS183634:31758-32078	162	0.808
nta-b0r1-17847	Nicotiana tabacum	0	siRNA24	Ntab-K326_AWOJ-SS18364:29532-29722	152	0.759
nta-b0r1-17848	Nicotiana tabacum	0	siRNA24	Ntab-K326_AWOJ-SS18364:29901-30414	260	1.297
nta-b0r1-17849	Nicotiana tabacum	0	siRNA24	Ntab-K326_AWOJ-SS18364:40143-40189	157	0.783
nta-b0r1-17850	Nicotiana tabacum	0	siRNA24	Ntab-K326_AWOJ-SS18364:57134-57344	667	3.328
nta-b0r1-17851	Nicotiana tabacum	0	siRNA24	Ntab-K326_AWOJ-SS18364:76571-76598	209	1.043
nta-b0r1-17852	Nicotiana tabacum	0	OtherRNA	Ntab-K326_AWOJ-SS18365:39585-39713	229	1.143
nta-b0r1-17853	Nicotiana tabacum	0	siRNA24	Ntab-K326_AWOJ-SS18367:367829-367989	279	1.392
nta-b0r1-17854	Nicotiana tabacum	0	siRNA24	Ntab-K326_AWOJ-SS18367:375323-375478	330	1.647
nta-b0r1-17855	Nicotiana tabacum	0	siRNA24	Ntab-K326_AWOJ-SS1837:15779-16161	366	1.826
nta-b0r1-17856	Nicotiana tabacum	0	siRNA24	Ntab-K326_AWOJ-SS1837:26013-26316	781	3.897
nta-b0r1-17857	Nicotiana tabacum	0	siRNA22	Ntab-K326_AWOJ-SS1837:77431-77488	805	4.017
nta-b0r1-17858	Nicotiana tabacum	0	siRNA24	Ntab-K326_AWOJ-SS1837:132561-132715	235	1.173
nta-b0r1-17859	Nicotiana tabacum	0	siRNA24	Ntab-K326_AWOJ-SS18372:114831-115008	170	0.848
nta-b0r1-17860	Nicotiana tabacum	0	siRNA24	Ntab-K326_AWOJ-SS18372:131685-132023	297	1.482
nta-b0r1-17861	Nicotiana tabacum	0	siRNA24	Ntab-K326_AWOJ-SS18372:133205-133280	287	1.432
nta-b0r1-17862	Nicotiana tabacum	0	siRNA24	Ntab-K326_AWOJ-SS18372:170760-171114	257	1.282
nta-b0r1-17863	Nicotiana tabacum	0	siRNA24	Ntab-K326_AWOJ-SS18372:275071-275184	1329	6.632
nta-b0r1-17864	Nicotiana tabacum	0	siRNA24	Ntab-K326_AWOJ-SS18373:8822-9461	463	2.310
nta-b0r1-17865	Nicotiana tabacum	0	siRNA24	Ntab-K326_AWOJ-SS18373:10242-10335	157	0.783
nta-b0r1-17866	Nicotiana tabacum	0	siRNA24	Ntab-K326_AWOJ-SS18373:575301-575715	546	2.725
nta-b0r1-17867	Nicotiana tabacum	0	siRNA24	Ntab-K326_AWOJ-SS18374:333109-333335	196	0.978
nta-b0r1-17868	Nicotiana tabacum	0	siRNA24	Ntab-K326_AWOJ-SS18376:51549-51705	332	1.657
nta-b0r1-17869	Nicotiana tabacum	0	siRNA24	Ntab-K326_AWOJ-SS183762:300-445	168	0.838
nta-b0r1-17870	Nicotiana tabacum	0	siRNA24	Ntab-K326_AWOJ-SS18377:9508-9656	438	2.186
nta-b0r1-17871	Nicotiana tabacum	0	siRNA22	Ntab-K326_AWOJ-SS183770:65-152	1117	5.574
nta-b0r1-17872	Nicotiana tabacum	0	siRNA24	Ntab-K326_AWOJ-SS18379:15755-15852	147	0.734
nta-b0r1-17873	Nicotiana tabacum	0	siRNA24	Ntab-K326_AWOJ-SS18379:177471-178086	517	2.580
nta-b0r1-17874	Nicotiana tabacum	0	siRNA24	Ntab-K326_AWOJ-SS18379:179398-179652	109	0.544
nta-b0r1-17875	Nicotiana tabacum	0	siRNA23	Ntab-K326_AWOJ-SS18379:180362-180384	135	0.674
nta-b0r1-17876	Nicotiana tabacum	0	siRNA24	Ntab-K326_AWOJ-SS18379:250179-250368	288	1.437
nta-b0r1-17877	Nicotiana tabacum	0	siRNA24	Ntab-K326_AWOJ-SS1838:56779-56897	225	1.123
nta-b0r1-17878	Nicotiana tabacum	0	siRNA24	Ntab-K326_AWOJ-SS18380:84323-84374	617	3.079
nta-b0r1-17879	Nicotiana tabacum	0	siRNA24	Ntab-K326_AWOJ-SS18380:104335-104390	626	3.124
nta-b0r1-17880	Nicotiana tabacum	0	siRNA24	Ntab-K326_AWOJ-SS18380:154740-155086	410	2.046
nta-b0r1-17881	Nicotiana tabacum	0	siRNA24	Ntab-K326_AWOJ-SS18380:175447-176003	1398	6.976
nta-b0r1-17882	Nicotiana tabacum	0	siRNA21	Ntab-K326_AWOJ-SS18380:238703-238724	83	0.414
nta-b0r1-17883	Nicotiana tabacum	0	siRNA24	Ntab-K326_AWOJ-SS18380:244520-244586	69	0.344
nta-b0r1-17884	Nicotiana tabacum	0	siRNA24	Ntab-K326_AWOJ-SS18380:244653-244852	207	1.033
nta-b0r1-17885	Nicotiana tabacum	0	siRNA24	Ntab-K326_AWOJ-SS18380:245679-246071	326	1.627
nta-b0r1-17886	Nicotiana tabacum	0	siRNA24	Ntab-K326_AWOJ-SS18381:52870-53027	678	3.383
nta-b0r1-17887	Nicotiana tabacum	0	siRNA24	Ntab-K326_AWOJ-SS18381:198836-199076	834	4.162
nta-b0r1-17888	Nicotiana tabacum	0	siRNA24	Ntab-K326_AWOJ-SS18381:209145-209463	342	1.707
nta-b0r1-17889	Nicotiana tabacum	0	siRNA24	Ntab-K326_AWOJ-SS18381:210598-210825	511	2.550
nta-b0r1-17890	Nicotiana tabacum	0	siRNA24	Ntab-K326_AWOJ-SS18381:286084-286322	380	1.896
nta-b0r1-17891	Nicotiana tabacum	0	OtherRNA	Ntab-K326_AWOJ-SS18381:293284-293366	54130	270.120
nta-b0r1-17892	Nicotiana tabacum	0	OtherRNA	Ntab-K326_AWOJ-SS18381:540702-540966	883	4.406
nta-b0r1-17893	Nicotiana tabacum	0	siRNA24	Ntab-K326_AWOJ-SS18382:74584-75004	422	2.106
nta-b0r1-17894	Nicotiana tabacum	0	siRNA24	Ntab-K326_AWOJ-SS18382:88466-88557	250	1.248
nta-b0r1-17895	Nicotiana tabacum	0	siRNA24	Ntab-K326_AWOJ-SS18382:123262-123332	159	0.793
nta-b0r1-17896	Nicotiana tabacum	0	siRNA24	Ntab-K326_AWOJ-SS18382:130533-130671	208	1.038
nta-b0r1-17897	Nicotiana tabacum	0	siRNA24	Ntab-K326_AWOJ-SS18382:187793-187903	426	2.126
nta-b0r1-17898	Nicotiana tabacum	0	siRNA24	Ntab-K326_AWOJ-SS18382:189471-189653	324	1.617
nta-b0r1-17899	Nicotiana tabacum	0	siRNA24	Ntab-K326_AWOJ-SS18383:16756-16871	572	2.854
nta-b0r1-17900	Nicotiana tabacum	0	siRNA24	Ntab-K326_AWOJ-SS18383:121211-121330	828	4.132
nta-b0r1-17901	Nicotiana tabacum	0	siRNA24	Ntab-K326_AWOJ-SS18383:187624-187784	287	1.432
nta-b0r1-17902	Nicotiana tabacum	0	siRNA24	Ntab-K326_AWOJ-SS18384:19653-19899	433	2.161
nta-b0r1-17903	Nicotiana tabacum	0	siRNA24	Ntab-K326_AWOJ-SS18384:35536-35809	854	4.262
nta-b0r1-17904	Nicotiana tabacum	0	siRNA24	Ntab-K326_AWOJ-SS18384:38596-38710	249	1.243
nta-b0r1-17905	Nicotiana tabacum	0	siRNA24	Ntab-K326_AWOJ-SS18384:39898-40061	478	2.385
nta-b0r1-17906	Nicotiana tabacum	0	siRNA24	Ntab-K326_AWOJ-SS18384:89287-89377	213	1.063
nta-b0r1-17907	Nicotiana tabacum	0	siRNA24	Ntab-K326_AWOJ-SS18384:99736-99849	252	1.258
nta-b0r1-17908	Nicotiana tabacum	0	siRNA24	Ntab-K326_AWOJ-SS18384:108278-108444	763	3.808
nta-b0r1-17909	Nicotiana tabacum	0	siRNA24	Ntab-K326_AWOJ-SS18384:109576-109856	1396	6.966
nta-b0r1-17910	Nicotiana tabacum	0	siRNA24	Ntab-K326_AWOJ-SS18384:111457-111649	445	2.221
nta-b0r1-17911	Nicotiana tabacum	0	OtherRNA	Ntab-K326_AWOJ-SS18384:167997-168068	9418	46.998
nta-b0r1-17912	Nicotiana tabacum	0	siRNA24	Ntab-K326_AWOJ-SS18384:173565-173872	670	3.343
nta-b0r1-17913	Nicotiana tabacum	0	siRNA24	Ntab-K326_AWOJ-SS18384:173988-174145	294	1.467
nta-b0r1-17914	Nicotiana tabacum	0	siRNA24	Ntab-K326_AWOJ-SS18384:201616-202045	846	4.222
nta-b0r1-17915	Nicotiana tabacum	0	siRNA24	Ntab-K326_AWOJ-SS18384:210569-210912	1123	5.604
nta-b0r1-17916	Nicotiana tabacum	0	siRNA24	Ntab-K326_AWOJ-SS18384:221465-221874	253	1.263
nta-b0r1-17917	Nicotiana tabacum	0	siRNA24	Ntab-K326_AWOJ-SS18384:222412-222574	255	1.273
nta-b0r1-17918	Nicotiana tabacum	0	siRNA24	Ntab-K326_AWOJ-SS18384:222646-222705	48	0.240
nta-b0r1-17919	Nicotiana tabacum	0	siRNA24	Ntab-K326_AWOJ-SS18384:282858-283013	294	1.467
nta-b0r1-17920	Nicotiana tabacum	0	siRNA24	Ntab-K326_AWOJ-SS18384:395328-395894	529	2.640
nta-b0r1-17921	Nicotiana tabacum	0	siRNA24	Ntab-K326_AWOJ-SS18384:409947-410052	197	0.983
nta-b0r1-17922	Nicotiana tabacum	0	siRNA24	Ntab-K326_AWOJ-SS18384:476727-476775	130	0.649
nta-b0r1-17923	Nicotiana tabacum	0	siRNA24	Ntab-K326_AWOJ-SS18384:482933-483045	184	0.918
nta-b0r1-17924	Nicotiana tabacum	0	siRNA24	Ntab-K326_AWOJ-SS18384:508167-508243	186	0.928
nta-b0r1-17925	Nicotiana tabacum	0	siRNA24	Ntab-K326_AWOJ-SS18384:508713-509143	691	3.448
nta-b0r1-17926	Nicotiana tabacum	0	OtherRNA	Ntab-K326_AWOJ-SS183840:797-891	2011	10.035
nta-b0r1-17927	Nicotiana tabacum	0	siRNA24	Ntab-K326_AWOJ-SS18385:28817-28997	737	3.678
nta-b0r1-17928	Nicotiana tabacum	0	siRNA24	Ntab-K326_AWOJ-SS18385:83686-83831	205	1.023
nta-b0r1-17929	Nicotiana tabacum	0	siRNA24	Ntab-K326_AWOJ-SS18386:12866-13064	914	4.561
nta-b0r1-17930	Nicotiana tabacum	0	siRNA24	Ntab-K326_AWOJ-SS18386:20949-21160	321	1.602
nta-b0r1-17931	Nicotiana tabacum	0	siRNA24	Ntab-K326_AWOJ-SS18386:22124-22381	595	2.969
nta-b0r1-17932	Nicotiana tabacum	0	siRNA24	Ntab-K326_AWOJ-SS18386:23057-23295	391	1.951
nta-b0r1-17933	Nicotiana tabacum	0	siRNA24	Ntab-K326_AWOJ-SS18386:23481-23666	345	1.722
nta-b0r1-17934	Nicotiana tabacum	0	siRNA24	Ntab-K326_AWOJ-SS18386:25730-25875	444	2.216
nta-b0r1-17935	Nicotiana tabacum	0	siRNA24	Ntab-K326_AWOJ-SS18386:90854-90906	202	1.008
nta-b0r1-17936	Nicotiana tabacum	0	siRNA24	Ntab-K326_AWOJ-SS18386:163899-163926	81	0.404
nta-b0r1-17937	Nicotiana tabacum	0	siRNA24	Ntab-K326_AWOJ-SS18386:169530-169633	150	0.749
nta-b0r1-17938	Nicotiana tabacum	0	siRNA24	Ntab-K326_AWOJ-SS18386:176946-177078	233	1.163
nta-b0r1-17939	Nicotiana tabacum	0	siRNA24	Ntab-K326_AWOJ-SS18386:221475-221587	394	1.966
nta-b0r1-17940	Nicotiana tabacum	0	siRNA24	Ntab-K326_AWOJ-SS18386:302685-302798	157	0.783
nta-b0r1-17941	Nicotiana tabacum	0	siRNA24	Ntab-K326_AWOJ-SS18386:310813-310992	677	3.378
nta-b0r1-17942	Nicotiana tabacum	0	siRNA24	Ntab-K326_AWOJ-SS18386:314328-314526	584	2.914
nta-b0r1-17943	Nicotiana tabacum	0	siRNA24	Ntab-K326_AWOJ-SS18386:316421-316605	1279	6.382
nta-b0r1-17944	Nicotiana tabacum	0	siRNA24	Ntab-K326_AWOJ-SS18386:353672-353700	175	0.873
nta-b0r1-17945	Nicotiana tabacum	0	siRNA24	Ntab-K326_AWOJ-SS183877:672-1039	953	4.756
nta-b0r1-17946	Nicotiana tabacum	0	siRNA24	Ntab-K326_AWOJ-SS183878:574-703	177	0.883
nta-b0r1-17947	Nicotiana tabacum	0	siRNA24	Ntab-K326_AWOJ-SS18388:4016-4404	926	4.621
nta-b0r1-17948	Nicotiana tabacum	0	siRNA24	Ntab-K326_AWOJ-SS18388:54835-54939	247	1.233
nta-b0r1-17949	Nicotiana tabacum	0	siRNA24	Ntab-K326_AWOJ-SS18388:186267-186466	268	1.337
nta-b0r1-17950	Nicotiana tabacum	0	siRNA24	Ntab-K326_AWOJ-SS18388:213459-213518	171	0.853
nta-b0r1-17951	Nicotiana tabacum	0	siRNA24	Ntab-K326_AWOJ-SS18389:46379-46692	431	2.151
nta-b0r1-17952	Nicotiana tabacum	0	siRNA24	Ntab-K326_AWOJ-SS18389:224782-224906	160	0.798
nta-b0r1-17953	Nicotiana tabacum	0	siRNA24	Ntab-K326_AWOJ-SS18389:225038-225285	418	2.086
nta-b0r1-17954	Nicotiana tabacum	0	siRNA24	Ntab-K326_AWOJ-SS18389:225672-226137	663	3.309
nta-b0r1-17955	Nicotiana tabacum	0	siRNA24	Ntab-K326_AWOJ-SS18389:247329-247687	936	4.671
nta-b0r1-17956	Nicotiana tabacum	0	siRNA24	Ntab-K326_AWOJ-SS18389:248075-248222	485	2.420
nta-b0r1-17957	Nicotiana tabacum	0	siRNA24	Ntab-K326_AWOJ-SS18389:301252-301346	191	0.953
nta-b0r1-17958	Nicotiana tabacum	0	siRNA21	Ntab-K326_AWOJ-SS1839:26993-27117	331	1.652
nta-b0r1-17959	Nicotiana tabacum	0	siRNA24	Ntab-K326_AWOJ-SS1839:187829-188197	948	4.731
nta-b0r1-17960	Nicotiana tabacum	0	siRNA24	Ntab-K326_AWOJ-SS1839:192256-192582	229	1.143
nta-b0r1-17961	Nicotiana tabacum	0	siRNA24	Ntab-K326_AWOJ-SS1839:192724-193302	1468	7.326
nta-b0r1-17962	Nicotiana tabacum	0	siRNA24	Ntab-K326_AWOJ-SS1839:193396-194054	2542	12.685
nta-b0r1-17963	Nicotiana tabacum	0	siRNA24	Ntab-K326_AWOJ-SS1839:195292-197094	2165	10.804
nta-b0r1-17964	Nicotiana tabacum	0	siRNA24	Ntab-K326_AWOJ-SS1839:214476-214596	249	1.243
nta-b0r1-17965	Nicotiana tabacum	0	siRNA24	Ntab-K326_AWOJ-SS18390:78550-78799	594	2.964
nta-b0r1-17966	Nicotiana tabacum	0	siRNA24	Ntab-K326_AWOJ-SS18390:113222-113574	368	1.836
nta-b0r1-17967	Nicotiana tabacum	0	siRNA24	Ntab-K326_AWOJ-SS18391:260834-260959	104	0.519
nta-b0r1-17968	Nicotiana tabacum	0	siRNA24	Ntab-K326_AWOJ-SS18391:268383-268859	459	2.291
nta-b0r1-17969	Nicotiana tabacum	0	siRNA24	Ntab-K326_AWOJ-SS18391:272085-272452	272	1.357
nta-b0r1-17970	Nicotiana tabacum	0	siRNA24	Ntab-K326_AWOJ-SS18391:311026-311431	408	2.036
nta-b0r1-17971	Nicotiana tabacum	0	siRNA24	Ntab-K326_AWOJ-SS18392:54536-54676	348	1.737
nta-b0r1-17972	Nicotiana tabacum	0	siRNA24	Ntab-K326_AWOJ-SS18392:62261-62299	217	1.083
nta-b0r1-17973	Nicotiana tabacum	0	siRNA24	Ntab-K326_AWOJ-SS18392:66742-67187	889	4.436
nta-b0r1-17974	Nicotiana tabacum	0	siRNA24	Ntab-K326_AWOJ-SS18392:73537-73711	417	2.081
nta-b0r1-17975	Nicotiana tabacum	0	siRNA24	Ntab-K326_AWOJ-SS18392:85733-85823	290	1.447
nta-b0r1-17976	Nicotiana tabacum	0	siRNA24	Ntab-K326_AWOJ-SS18392:148388-148522	211	1.053
nta-b0r1-17977	Nicotiana tabacum	0	siRNA24	Ntab-K326_AWOJ-SS18392:194879-194904	60	0.299
nta-b0r1-17978	Nicotiana tabacum	0	siRNA24	Ntab-K326_AWOJ-SS18392:199098-199427	270	1.347
nta-b0r1-17979	Nicotiana tabacum	0	siRNA24	Ntab-K326_AWOJ-SS18392:206778-206992	431	2.151
nta-b0r1-17980	Nicotiana tabacum	0	siRNA24	Ntab-K326_AWOJ-SS18392:208637-208843	542	2.705
nta-b0r1-17981	Nicotiana tabacum	0	siRNA24	Ntab-K326_AWOJ-SS18392:230773-230988	338	1.687
nta-b0r1-17982	Nicotiana tabacum	0	OtherRNA	Ntab-K326_AWOJ-SS18392:231459-231548	5684	28.364
nta-b0r1-17983	Nicotiana tabacum	0	siRNA24	Ntab-K326_AWOJ-SS18392:231901-232123	722	3.603
nta-b0r1-17984	Nicotiana tabacum	0	siRNA24	Ntab-K326_AWOJ-SS18393:2972-3156	559	2.790
nta-b0r1-17985	Nicotiana tabacum	0	siRNA24	Ntab-K326_AWOJ-SS18393:41103-41405	424	2.116
nta-b0r1-17986	Nicotiana tabacum	0	siRNA24	Ntab-K326_AWOJ-SS18393:50294-50441	471	2.350
nta-b0r1-17987	Nicotiana tabacum	0	siRNA24	Ntab-K326_AWOJ-SS18394:69997-70404	337	1.682
nta-b0r1-17988	Nicotiana tabacum	0	siRNA24	Ntab-K326_AWOJ-SS18394:70495-70780	186	0.928
nta-b0r1-17989	Nicotiana tabacum	0	siRNA24	Ntab-K326_AWOJ-SS18394:70973-71026	367	1.831
nta-b0r1-17990	Nicotiana tabacum	0	siRNA22	Ntab-K326_AWOJ-SS18395:268453-268505	222	1.108
nta-b0r1-17991	Nicotiana tabacum	0	siRNA22	Ntab-K326_AWOJ-SS18395:268687-268798	80	0.399
nta-b0r1-17992	Nicotiana tabacum	0	siRNA24	Ntab-K326_AWOJ-SS18395:269352-269372	93	0.464
nta-b0r1-17993	Nicotiana tabacum	0	siRNA22	Ntab-K326_AWOJ-SS18395:269567-270121	3305	16.493
nta-b0r1-17994	Nicotiana tabacum	0	siRNA22	Ntab-K326_AWOJ-SS18395:270300-270319	61	0.304
nta-b0r1-17995	Nicotiana tabacum	0	siRNA24	Ntab-K326_AWOJ-SS18396:49328-49370	276	1.377
nta-b0r1-17996	Nicotiana tabacum	0	siRNA24	Ntab-K326_AWOJ-SS18396:138870-139003	374	1.866
nta-b0r1-17997	Nicotiana tabacum	0	siRNA24	Ntab-K326_AWOJ-SS18396:142463-142583	313	1.562
nta-b0r1-17998	Nicotiana tabacum	0	siRNA24	Ntab-K326_AWOJ-SS18396:143150-143328	467	2.330
nta-b0r1-17999	Nicotiana tabacum	0	OtherRNA	Ntab-K326_AWOJ-SS18397:15906-16113	545	2.720
nta-b0r1-18000	Nicotiana tabacum	0	OtherRNA	Ntab-K326_AWOJ-SS18397:17313-17542	1212	6.048
nta-b0r1-18001	Nicotiana tabacum	0	OtherRNA	Ntab-K326_AWOJ-SS18397:18136-18334	2210	11.028
nta-b0r1-18002	Nicotiana tabacum	0	siRNA24	Ntab-K326_AWOJ-SS18397:135856-135990	940	4.691
nta-b0r1-18003	Nicotiana tabacum	0	OtherRNA	Ntab-K326_AWOJ-SS18397:148443-148567	202	1.008
nta-b0r1-18004	Nicotiana tabacum	0	OtherRNA	Ntab-K326_AWOJ-SS18397:148933-149107	1100	5.489
nta-b0r1-18005	Nicotiana tabacum	0	OtherRNA	Ntab-K326_AWOJ-SS18397:149184-149585	2898	14.462
nta-b0r1-18006	Nicotiana tabacum	0	OtherRNA	Ntab-K326_AWOJ-SS18397:149678-149721	362	1.806
nta-b0r1-18007	Nicotiana tabacum	0	OtherRNA	Ntab-K326_AWOJ-SS18397:149965-150079	444	2.216
nta-b0r1-18008	Nicotiana tabacum	0	siRNA24	Ntab-K326_AWOJ-SS18398:264850-264995	235	1.173
nta-b0r1-18009	Nicotiana tabacum	0	OtherRNA	Ntab-K326_AWOJ-SS18399:32366-32728	12564	62.697
nta-b0r1-18010	Nicotiana tabacum	0	siRNA24	Ntab-K326_AWOJ-SS18399:64159-64212	316	1.577
nta-b0r1-18011	Nicotiana tabacum	0	siRNA24	Ntab-K326_AWOJ-SS18399:128738-129057	257	1.282
nta-b0r1-18012	Nicotiana tabacum	0	siRNA24	Ntab-K326_AWOJ-SS18399:404050-404508	273	1.362
nta-b0r1-18013	Nicotiana tabacum	0	siRNA24	Ntab-K326_AWOJ-SS184:13785-13948	802	4.002
nta-b0r1-18014	Nicotiana tabacum	0	siRNA24	Ntab-K326_AWOJ-SS184:58122-58323	567	2.829
nta-b0r1-18015	Nicotiana tabacum	0	siRNA24	Ntab-K326_AWOJ-SS184:95914-96060	660	3.294
nta-b0r1-18016	Nicotiana tabacum	0	siRNA21	Ntab-K326_AWOJ-SS1840:198950-199189	534	2.665
nta-b0r1-18017	Nicotiana tabacum	0	siRNA24	Ntab-K326_AWOJ-SS18400:98630-99070	476	2.375
nta-b0r1-18018	Nicotiana tabacum	0	siRNA24	Ntab-K326_AWOJ-SS18400:111887-111948	336	1.677
nta-b0r1-18019	Nicotiana tabacum	0	siRNA24	Ntab-K326_AWOJ-SS18400:112117-112237	348	1.737
nta-b0r1-18020	Nicotiana tabacum	0	siRNA24	Ntab-K326_AWOJ-SS18401:133428-133797	536	2.675
nta-b0r1-18021	Nicotiana tabacum	0	siRNA24	Ntab-K326_AWOJ-SS18401:151487-151555	209	1.043
nta-b0r1-18022	Nicotiana tabacum	0	siRNA24	Ntab-K326_AWOJ-SS18402:77856-77947	288	1.437
nta-b0r1-18023	Nicotiana tabacum	0	siRNA24	Ntab-K326_AWOJ-SS18402:103580-103619	155	0.773
nta-b0r1-18024	Nicotiana tabacum	0	siRNA24	Ntab-K326_AWOJ-SS18403:77927-78078	210	1.048
nta-b0r1-18025	Nicotiana tabacum	0	siRNA24	Ntab-K326_AWOJ-SS18403:79044-79253	160	0.798
nta-b0r1-18026	Nicotiana tabacum	0	siRNA24	Ntab-K326_AWOJ-SS18404:17161-17415	162	0.808
nta-b0r1-18027	Nicotiana tabacum	0	siRNA24	Ntab-K326_AWOJ-SS18404:30051-30109	470	2.345
nta-b0r1-18028	Nicotiana tabacum	0	siRNA21	Ntab-K326_AWOJ-SS18408:31113-31301	1345	6.712
nta-b0r1-18029	Nicotiana tabacum	0	siRNA21	Ntab-K326_AWOJ-SS18408:39250-39343	319	1.592
nta-b0r1-18030	Nicotiana tabacum	0	siRNA21	Ntab-K326_AWOJ-SS18408:46936-47142	246	1.228
nta-b0r1-18031	Nicotiana tabacum	0	OtherRNA	Ntab-K326_AWOJ-SS18410:79991-80220	3387	16.902
nta-b0r1-18032	Nicotiana tabacum	0	siRNA24	Ntab-K326_AWOJ-SS18410:101849-101942	266	1.327
nta-b0r1-18033	Nicotiana tabacum	0	siRNA24	Ntab-K326_AWOJ-SS18412:51716-51797	250	1.248
nta-b0r1-18034	Nicotiana tabacum	0	siRNA24	Ntab-K326_AWOJ-SS18413:96905-97583	1468	7.326
nta-b0r1-18035	Nicotiana tabacum	0	siRNA24	Ntab-K326_AWOJ-SS18413:104020-104052	252	1.258
nta-b0r1-18036	Nicotiana tabacum	0	siRNA24	Ntab-K326_AWOJ-SS18413:159785-160351	1395	6.961
nta-b0r1-18037	Nicotiana tabacum	0	siRNA21	Ntab-K326_AWOJ-SS18413:262493-262573	169	0.843
nta-b0r1-18038	Nicotiana tabacum	0	siRNA24	Ntab-K326_AWOJ-SS18414:32691-32720	166	0.828
nta-b0r1-18039	Nicotiana tabacum	0	siRNA24	Ntab-K326_AWOJ-SS18414:98507-98704	1089	5.434
nta-b0r1-18040	Nicotiana tabacum	0	siRNA24	Ntab-K326_AWOJ-SS18414:102970-103079	341	1.702
nta-b0r1-18041	Nicotiana tabacum	0	siRNA24	Ntab-K326_AWOJ-SS184142:919-1350	298	1.487
nta-b0r1-18042	Nicotiana tabacum	0	siRNA24	Ntab-K326_AWOJ-SS18415:34150-34341	983	4.905
nta-b0r1-18043	Nicotiana tabacum	0	siRNA24	Ntab-K326_AWOJ-SS18415:126406-126567	221	1.103
nta-b0r1-18044	Nicotiana tabacum	0	siRNA24	Ntab-K326_AWOJ-SS18416:142303-143027	472	2.355
nta-b0r1-18045	Nicotiana tabacum	0	siRNA24	Ntab-K326_AWOJ-SS18416:143301-143472	32	0.160
nta-b0r1-18046	Nicotiana tabacum	0	siRNA24	Ntab-K326_AWOJ-SS18416:331184-331281	609	3.039
nta-b0r1-18047	Nicotiana tabacum	0	siRNA24	Ntab-K326_AWOJ-SS18416:399814-399923	248	1.238
nta-b0r1-18048	Nicotiana tabacum	0	siRNA24	Ntab-K326_AWOJ-SS18417:29399-30227	650	3.244
nta-b0r1-18049	Nicotiana tabacum	0	siRNA24	Ntab-K326_AWOJ-SS18417:112865-113032	356	1.777
nta-b0r1-18050	Nicotiana tabacum	0	siRNA24	Ntab-K326_AWOJ-SS18417:113504-113614	247	1.233
nta-b0r1-18051	Nicotiana tabacum	0	siRNA24	Ntab-K326_AWOJ-SS18417:198368-198502	203	1.013
nta-b0r1-18052	Nicotiana tabacum	0	siRNA24	Ntab-K326_AWOJ-SS18417:200282-200396	367	1.831
nta-b0r1-18053	Nicotiana tabacum	0	siRNA24	Ntab-K326_AWOJ-SS18417:305668-305847	227	1.133
nta-b0r1-18054	Nicotiana tabacum	0	siRNA24	Ntab-K326_AWOJ-SS18417:306555-306664	160	0.798
nta-b0r1-18055	Nicotiana tabacum	0	siRNA24	Ntab-K326_AWOJ-SS18417:306755-306827	106	0.529
nta-b0r1-18056	Nicotiana tabacum	0	siRNA24	Ntab-K326_AWOJ-SS18417:503346-503698	1036	5.170
nta-b0r1-18057	Nicotiana tabacum	0	siRNA24	Ntab-K326_AWOJ-SS18417:543319-543344	201	1.003
nta-b0r1-18058	Nicotiana tabacum	0	siRNA24	Ntab-K326_AWOJ-SS18418:233296-233329	229	1.143
nta-b0r1-18059	Nicotiana tabacum	0	siRNA24	Ntab-K326_AWOJ-SS18418:303075-303265	305	1.522
nta-b0r1-18060	Nicotiana tabacum	0	siRNA24	Ntab-K326_AWOJ-SS18418:574916-575035	369	1.841
nta-b0r1-18061	Nicotiana tabacum	0	siRNA24	Ntab-K326_AWOJ-SS18418:603247-603357	268	1.337
nta-b0r1-18062	Nicotiana tabacum	0	siRNA24	Ntab-K326_AWOJ-SS18418:623842-623900	185	0.923
nta-b0r1-18063	Nicotiana tabacum	0	siRNA24	Ntab-K326_AWOJ-SS18418:643664-643758	207	1.033
nta-b0r1-18064	Nicotiana tabacum	0	siRNA24	Ntab-K326_AWOJ-SS18418:646076-646129	181	0.903
nta-b0r1-18065	Nicotiana tabacum	0	siRNA24	Ntab-K326_AWOJ-SS18418:698243-698560	368	1.836
nta-b0r1-18066	Nicotiana tabacum	0	siRNA24	Ntab-K326_AWOJ-SS18418:698683-698812	393	1.961
nta-b0r1-18067	Nicotiana tabacum	0	siRNA24	Ntab-K326_AWOJ-SS18418:702195-702490	388	1.936
nta-b0r1-18068	Nicotiana tabacum	0	siRNA24	Ntab-K326_AWOJ-SS18418:732728-732817	233	1.163
nta-b0r1-18069	Nicotiana tabacum	0	siRNA24	Ntab-K326_AWOJ-SS18418:769205-769401	257	1.282
nta-b0r1-18070	Nicotiana tabacum	0	siRNA24	Ntab-K326_AWOJ-SS18418:796125-796772	484	2.415
nta-b0r1-18071	Nicotiana tabacum	0	siRNA24	Ntab-K326_AWOJ-SS18418:799081-799584	388	1.936
nta-b0r1-18072	Nicotiana tabacum	0	siRNA21	Ntab-K326_AWOJ-SS18418:804392-804617	475	2.370
nta-b0r1-18073	Nicotiana tabacum	0	siRNA24	Ntab-K326_AWOJ-SS18418:809894-809937	165	0.823
nta-b0r1-18074	Nicotiana tabacum	0	siRNA24	Ntab-K326_AWOJ-SS18418:810417-810632	285	1.422
nta-b0r1-18075	Nicotiana tabacum	0	siRNA24	Ntab-K326_AWOJ-SS18418:1013331-1013462	195	0.973
nta-b0r1-18076	Nicotiana tabacum	0	siRNA24	Ntab-K326_AWOJ-SS184183:456-740	346	1.727
nta-b0r1-18077	Nicotiana tabacum	0	siRNA24	Ntab-K326_AWOJ-SS184183:7553-7606	153	0.764
nta-b0r1-18078	Nicotiana tabacum	0	siRNA24	Ntab-K326_AWOJ-SS184183:8281-8510	194	0.968
nta-b0r1-18079	Nicotiana tabacum	0	siRNA24	Ntab-K326_AWOJ-SS18419:143916-143968	564	2.814
nta-b0r1-18080	Nicotiana tabacum	0	siRNA24	Ntab-K326_AWOJ-SS18419:159170-159586	247	1.233
nta-b0r1-18081	Nicotiana tabacum	0	siRNA24	Ntab-K326_AWOJ-SS18419:179135-179300	802	4.002
nta-b0r1-18082	Nicotiana tabacum	0	siRNA24	Ntab-K326_AWOJ-SS18419:182721-182843	322	1.607
nta-b0r1-18083	Nicotiana tabacum	0	siRNA24	Ntab-K326_AWOJ-SS18420:199687-199912	413	2.061
nta-b0r1-18084	Nicotiana tabacum	0	siRNA24	Ntab-K326_AWOJ-SS18420:409540-409708	336	1.677
nta-b0r1-18085	Nicotiana tabacum	0	siRNA24	Ntab-K326_AWOJ-SS18420:410096-410344	645	3.219
nta-b0r1-18086	Nicotiana tabacum	0	siRNA24	Ntab-K326_AWOJ-SS18420:411751-411927	601	2.999
nta-b0r1-18087	Nicotiana tabacum	0	siRNA24	Ntab-K326_AWOJ-SS18420:453221-453420	363	1.811
nta-b0r1-18088	Nicotiana tabacum	0	siRNA24	Ntab-K326_AWOJ-SS18420:454359-454443	275	1.372
nta-b0r1-18089	Nicotiana tabacum	0	siRNA24	Ntab-K326_AWOJ-SS18420:459860-460146	292	1.457
nta-b0r1-18090	Nicotiana tabacum	0	siRNA24	Ntab-K326_AWOJ-SS18420:634560-634767	1432	7.146
nta-b0r1-18091	Nicotiana tabacum	0	siRNA24	Ntab-K326_AWOJ-SS18420:636073-636371	303	1.512
nta-b0r1-18092	Nicotiana tabacum	0	siRNA24	Ntab-K326_AWOJ-SS18420:639704-639869	334	1.667
nta-b0r1-18093	Nicotiana tabacum	0	siRNA24	Ntab-K326_AWOJ-SS18420:647751-647926	404	2.016
nta-b0r1-18094	Nicotiana tabacum	0	siRNA24	Ntab-K326_AWOJ-SS18420:648783-649001	1194	5.958
nta-b0r1-18095	Nicotiana tabacum	0	siRNA22	Ntab-K326_AWOJ-SS18420:652971-655240	30889	154.143
nta-b0r1-18096	Nicotiana tabacum	0	siRNA22	Ntab-K326_AWOJ-SS18420:655601-656654	2072	10.340
nta-b0r1-18097	Nicotiana tabacum	0	siRNA24	Ntab-K326_AWOJ-SS18421:8494-8618	175	0.873
nta-b0r1-18098	Nicotiana tabacum	0	siRNA24	Ntab-K326_AWOJ-SS18421:11793-12184	327	1.632
nta-b0r1-18099	Nicotiana tabacum	0	siRNA24	Ntab-K326_AWOJ-SS18421:28522-28675	677	3.378
nta-b0r1-18100	Nicotiana tabacum	0	siRNA24	Ntab-K326_AWOJ-SS18421:49406-49524	277	1.382
nta-b0r1-18101	Nicotiana tabacum	0	siRNA24	Ntab-K326_AWOJ-SS18421:49589-49769	381	1.901
nta-b0r1-18103	Nicotiana tabacum	0	siRNA24	Ntab-K326_AWOJ-SS18421:56746-57044	321	1.602
nta-b0r1-18104	Nicotiana tabacum	0	siRNA24	Ntab-K326_AWOJ-SS18421:124572-124706	227	1.133
nta-b0r1-18105	Nicotiana tabacum	0	OtherRNA	Ntab-K326_AWOJ-SS184215:1-201	84490	421.623
nta-b0r1-18106	Nicotiana tabacum	0	siRNA24	Ntab-K326_AWOJ-SS18422:14887-15077	649	3.239
nta-b0r1-18107	Nicotiana tabacum	0	siRNA24	Ntab-K326_AWOJ-SS18422:95377-95580	216	1.078
nta-b0r1-18108	Nicotiana tabacum	0	siRNA24	Ntab-K326_AWOJ-SS18422:202306-202541	113	0.564
nta-b0r1-18109	Nicotiana tabacum	0	siRNA24	Ntab-K326_AWOJ-SS18422:411948-412004	348	1.737
nta-b0r1-18110	Nicotiana tabacum	0	siRNA24	Ntab-K326_AWOJ-SS18422:466360-466389	154	0.768
nta-b0r1-18111	Nicotiana tabacum	0	siRNA24	Ntab-K326_AWOJ-SS18422:478432-478571	245	1.223
nta-b0r1-18112	Nicotiana tabacum	0	siRNA24	Ntab-K326_AWOJ-SS18422:543712-544025	209	1.043
nta-b0r1-18113	Nicotiana tabacum	0	siRNA24	Ntab-K326_AWOJ-SS184239:4727-4798	292	1.457
nta-b0r1-18114	Nicotiana tabacum	0	siRNA24	Ntab-K326_AWOJ-SS184239:12610-12726	185	0.923
nta-b0r1-18115	Nicotiana tabacum	0	siRNA24	Ntab-K326_AWOJ-SS18424:112731-113003	219	1.093
nta-b0r1-18116	Nicotiana tabacum	0	siRNA24	Ntab-K326_AWOJ-SS18424:134400-134577	573	2.859
nta-b0r1-18117	Nicotiana tabacum	0	siRNA24	Ntab-K326_AWOJ-SS18424:264509-264606	191	0.953
nta-b0r1-18118	Nicotiana tabacum	0	siRNA24	Ntab-K326_AWOJ-SS18424:460086-460232	398	1.986
nta-b0r1-18119	Nicotiana tabacum	0	siRNA24	Ntab-K326_AWOJ-SS18424:500645-500836	553	2.760
nta-b0r1-18120	Nicotiana tabacum	0	siRNA24	Ntab-K326_AWOJ-SS18424:531217-531647	293	1.462
nta-b0r1-18121	Nicotiana tabacum	0	siRNA24	Ntab-K326_AWOJ-SS18424:597443-597468	225	1.123
nta-b0r1-18122	Nicotiana tabacum	0	siRNA24	Ntab-K326_AWOJ-SS18424:623451-623602	761	3.798
nta-b0r1-18123	Nicotiana tabacum	0	siRNA24	Ntab-K326_AWOJ-SS18424:690856-691076	480	2.395
nta-b0r1-18124	Nicotiana tabacum	0	siRNA24	Ntab-K326_AWOJ-SS18425:17645-17820	841	4.197
nta-b0r1-18125	Nicotiana tabacum	0	siRNA24	Ntab-K326_AWOJ-SS18427:186943-187148	356	1.777
nta-b0r1-18126	Nicotiana tabacum	0	siRNA24	Ntab-K326_AWOJ-SS18427:279457-279759	2501	12.481
nta-b0r1-18127	Nicotiana tabacum	0	siRNA24	Ntab-K326_AWOJ-SS18428:130669-130822	491	2.450
nta-b0r1-18128	Nicotiana tabacum	0	siRNA24	Ntab-K326_AWOJ-SS18428:131147-131371	913	4.556
nta-b0r1-18129	Nicotiana tabacum	0	siRNA24	Ntab-K326_AWOJ-SS18429:4382-4444	199	0.993
nta-b0r1-18130	Nicotiana tabacum	0	siRNA24	Ntab-K326_AWOJ-SS18429:208188-208280	217	1.083
nta-b0r1-18131	Nicotiana tabacum	0	siRNA24	Ntab-K326_AWOJ-SS18429:310249-310378	365	1.821
nta-b0r1-18132	Nicotiana tabacum	0	siRNA24	Ntab-K326_AWOJ-SS18430:63696-63807	162	0.808
nta-b0r1-18133	Nicotiana tabacum	0	siRNA24	Ntab-K326_AWOJ-SS18430:72006-72162	229	1.143
nta-b0r1-18134	Nicotiana tabacum	0	siRNA24	Ntab-K326_AWOJ-SS18430:129607-129723	116	0.579
nta-b0r1-18135	Nicotiana tabacum	0	siRNA24	Ntab-K326_AWOJ-SS18430:133224-133383	2128	10.619
nta-b0r1-18136	Nicotiana tabacum	0	siRNA24	Ntab-K326_AWOJ-SS18430:134398-134617	2298	11.467
nta-b0r1-18137	Nicotiana tabacum	0	siRNA24	Ntab-K326_AWOJ-SS18430:270837-270895	141	0.704
nta-b0r1-18138	Nicotiana tabacum	0	siRNA24	Ntab-K326_AWOJ-SS18433:1544-1710	760	3.793
nta-b0r1-18139	Nicotiana tabacum	0	siRNA24	Ntab-K326_AWOJ-SS18433:163824-163943	85	0.424
nta-b0r1-18140	Nicotiana tabacum	0	siRNA24	Ntab-K326_AWOJ-SS18433:164030-164170	505	2.520
nta-b0r1-18141	Nicotiana tabacum	0	siRNA24	Ntab-K326_AWOJ-SS18433:172599-172645	159	0.793
nta-b0r1-18142	Nicotiana tabacum	0	siRNA24	Ntab-K326_AWOJ-SS18433:195926-196106	385	1.921
nta-b0r1-18143	Nicotiana tabacum	0	siRNA24	Ntab-K326_AWOJ-SS18434:226581-227561	1078	5.379
nta-b0r1-18144	Nicotiana tabacum	0	siRNA24	Ntab-K326_AWOJ-SS18434:494908-495270	352	1.757
nta-b0r1-18145	Nicotiana tabacum	0	siRNA24	Ntab-K326_AWOJ-SS18434:560080-560124	177	0.883
nta-b0r1-18146	Nicotiana tabacum	0	siRNA24	Ntab-K326_AWOJ-SS18434:662530-662642	151	0.754
nta-b0r1-18147	Nicotiana tabacum	0	siRNA24	Ntab-K326_AWOJ-SS18434:769244-769465	247	1.233
nta-b0r1-18148	Nicotiana tabacum	0	siRNA24	Ntab-K326_AWOJ-SS18434:829269-830123	911	4.546
nta-b0r1-18149	Nicotiana tabacum	0	siRNA21	Ntab-K326_AWOJ-SS18434:830316-830337	193	0.963
nta-b0r1-18150	Nicotiana tabacum	0	siRNA24	Ntab-K326_AWOJ-SS18434:832370-832752	600	2.994
nta-b0r1-18151	Nicotiana tabacum	0	siRNA24	Ntab-K326_AWOJ-SS18434:859370-859756	676	3.373
nta-b0r1-18152	Nicotiana tabacum	0	siRNA24	Ntab-K326_AWOJ-SS18434:904350-904705	216	1.078
nta-b0r1-18153	Nicotiana tabacum	0	siRNA24	Ntab-K326_AWOJ-SS18434:1312558-1312631	274	1.367
nta-b0r1-18154	Nicotiana tabacum	0	siRNA24	Ntab-K326_AWOJ-SS18435:71765-71882	260	1.297
nta-b0r1-18155	Nicotiana tabacum	0	siRNA24	Ntab-K326_AWOJ-SS18436:79972-80426	920	4.591
nta-b0r1-18156	Nicotiana tabacum	0	siRNA24	Ntab-K326_AWOJ-SS18436:321622-321708	259	1.292
nta-b0r1-18157	Nicotiana tabacum	0	siRNA24	Ntab-K326_AWOJ-SS18437:144025-144137	240	1.198
nta-b0r1-18158	Nicotiana tabacum	0	siRNA24	Ntab-K326_AWOJ-SS18437:158162-158247	596	2.974
nta-b0r1-18159	Nicotiana tabacum	0	siRNA24	Ntab-K326_AWOJ-SS18437:187289-187422	241	1.203
nta-b0r1-18160	Nicotiana tabacum	0	siRNA24	Ntab-K326_AWOJ-SS18437:425309-425467	270	1.347
nta-b0r1-18161	Nicotiana tabacum	0	siRNA24	Ntab-K326_AWOJ-SS18437:700669-700713	207	1.033
nta-b0r1-18162	Nicotiana tabacum	0	siRNA24	Ntab-K326_AWOJ-SS18437:1098549-1098662	234	1.168
nta-b0r1-18163	Nicotiana tabacum	0	siRNA24	Ntab-K326_AWOJ-SS18437:1175360-1175432	453	2.261
nta-b0r1-18164	Nicotiana tabacum	0	siRNA24	Ntab-K326_AWOJ-SS18438:29687-29842	367	1.831
nta-b0r1-18165	Nicotiana tabacum	0	siRNA24	Ntab-K326_AWOJ-SS18439:1378-1460	147	0.734
nta-b0r1-18166	Nicotiana tabacum	0	siRNA24	Ntab-K326_AWOJ-SS18439:95093-95257	216	1.078
nta-b0r1-18167	Nicotiana tabacum	0	siRNA24	Ntab-K326_AWOJ-SS18439:129948-130090	473	2.360
nta-b0r1-18168	Nicotiana tabacum	0	OtherRNA	Ntab-K326_AWOJ-SS18439:131275-131310	220	1.098
nta-b0r1-18169	Nicotiana tabacum	0	siRNA24	Ntab-K326_AWOJ-SS18439:132245-132427	759	3.788
nta-b0r1-18170	Nicotiana tabacum	0	siRNA24	Ntab-K326_AWOJ-SS18439:133891-133952	482	2.405
nta-b0r1-18171	Nicotiana tabacum	0	siRNA24	Ntab-K326_AWOJ-SS18439:141833-141952	293	1.462
nta-b0r1-18172	Nicotiana tabacum	0	siRNA24	Ntab-K326_AWOJ-SS18439:206135-206493	357	1.782
nta-b0r1-18173	Nicotiana tabacum	0	siRNA24	Ntab-K326_AWOJ-SS18439:233917-234119	779	3.887
nta-b0r1-18174	Nicotiana tabacum	0	siRNA22	Ntab-K326_AWOJ-SS18439:267042-268470	4318	21.548
nta-b0r1-18175	Nicotiana tabacum	0	siRNA24	Ntab-K326_AWOJ-SS18439:268643-268866	1903	9.496
nta-b0r1-18176	Nicotiana tabacum	0	siRNA22	Ntab-K326_AWOJ-SS18439:268934-269617	6263	31.254
nta-b0r1-18177	Nicotiana tabacum	0	siRNA24	Ntab-K326_AWOJ-SS18439:406882-407042	445	2.221
nta-b0r1-18178	Nicotiana tabacum	0	siRNA21	Ntab-K326_AWOJ-SS18439:543724-543943	1419	7.081
nta-b0r1-18179	Nicotiana tabacum	0	siRNA22	Ntab-K326_AWOJ-SS18439:544008-544208	2987	14.906
nta-b0r1-18180	Nicotiana tabacum	0	siRNA24	Ntab-K326_AWOJ-SS18439:544431-546025	5539	27.641
nta-b0r1-18181	Nicotiana tabacum	0	siRNA22	Ntab-K326_AWOJ-SS18439:569717-570169	2175	10.854
nta-b0r1-18182	Nicotiana tabacum	0	siRNA24	Ntab-K326_AWOJ-SS18439:571656-571680	136	0.679
nta-b0r1-18183	Nicotiana tabacum	0	siRNA22	Ntab-K326_AWOJ-SS18439:571791-571922	767	3.827
nta-b0r1-18184	Nicotiana tabacum	0	siRNA22	Ntab-K326_AWOJ-SS18439:572337-572864	848	4.232
nta-b0r1-18185	Nicotiana tabacum	0	siRNA24	Ntab-K326_AWOJ-SS18439:574346-574620	399	1.991
nta-b0r1-18186	Nicotiana tabacum	0	siRNA24	Ntab-K326_AWOJ-SS18439:702155-702312	458	2.286
nta-b0r1-18187	Nicotiana tabacum	0	siRNA24	Ntab-K326_AWOJ-SS18439:727433-727569	157	0.783
nta-b0r1-18188	Nicotiana tabacum	0	siRNA24	Ntab-K326_AWOJ-SS18439:807839-808058	1225	6.113
nta-b0r1-18189	Nicotiana tabacum	0	siRNA24	Ntab-K326_AWOJ-SS18439:808134-808656	715	3.568
nta-b0r1-18190	Nicotiana tabacum	0	siRNA22	Ntab-K326_AWOJ-SS18439:837909-838046	210	1.048
nta-b0r1-18191	Nicotiana tabacum	0	siRNA22	Ntab-K326_AWOJ-SS18439:838364-838499	48	0.240
nta-b0r1-18192	Nicotiana tabacum	0	siRNA22	Ntab-K326_AWOJ-SS18439:839160-839415	457	2.281
nta-b0r1-18193	Nicotiana tabacum	0	siRNA22	Ntab-K326_AWOJ-SS18439:839848-841242	3319	16.562
nta-b0r1-18194	Nicotiana tabacum	0	siRNA22	Ntab-K326_AWOJ-SS18439:841337-841483	45	0.225
nta-b0r1-18195	Nicotiana tabacum	0	siRNA22	Ntab-K326_AWOJ-SS18439:841607-841860	82	0.409
nta-b0r1-18196	Nicotiana tabacum	0	siRNA22	Ntab-K326_AWOJ-SS18439:845307-847069	2198	10.968
nta-b0r1-18197	Nicotiana tabacum	0	OtherRNA	Ntab-K326_AWOJ-SS1844:246355-246521	247	1.233
nta-b0r1-18198	Nicotiana tabacum	0	siRNA24	Ntab-K326_AWOJ-SS18440:53191-53391	194	0.968
nta-b0r1-18199	Nicotiana tabacum	0	siRNA24	Ntab-K326_AWOJ-SS18440:55090-55152	190	0.948
nta-b0r1-18200	Nicotiana tabacum	0	siRNA24	Ntab-K326_AWOJ-SS18440:70112-70392	507	2.530
nta-b0r1-18201	Nicotiana tabacum	0	siRNA24	Ntab-K326_AWOJ-SS18440:72312-72435	234	1.168
nta-b0r1-18202	Nicotiana tabacum	0	siRNA24	Ntab-K326_AWOJ-SS18441:5960-6412	915	4.566
nta-b0r1-18203	Nicotiana tabacum	0	siRNA24	Ntab-K326_AWOJ-SS18441:419536-419604	230	1.148
nta-b0r1-18204	Nicotiana tabacum	0	siRNA24	Ntab-K326_AWOJ-SS18441:508502-508645	205	1.023
nta-b0r1-18205	Nicotiana tabacum	0	siRNA24	Ntab-K326_AWOJ-SS18441:604428-604561	221	1.103
nta-b0r1-18206	Nicotiana tabacum	0	OtherRNA	Ntab-K326_AWOJ-SS18441:632745-632779	1159	5.784
nta-b0r1-18207	Nicotiana tabacum	0	siRNA24	Ntab-K326_AWOJ-SS18441:743695-743721	143	0.714
nta-b0r1-18208	Nicotiana tabacum	0	siRNA24	Ntab-K326_AWOJ-SS18441:947025-947073	391	1.951
nta-b0r1-18209	Nicotiana tabacum	0	siRNA24	Ntab-K326_AWOJ-SS18441:1140555-1140747	174	0.868
nta-b0r1-18210	Nicotiana tabacum	0	siRNA24	Ntab-K326_AWOJ-SS18442:15795-15909	161	0.803
nta-b0r1-18211	Nicotiana tabacum	0	siRNA24	Ntab-K326_AWOJ-SS18442:24573-24641	206	1.028
nta-b0r1-18212	Nicotiana tabacum	0	siRNA24	Ntab-K326_AWOJ-SS18442:25143-25188	117	0.584
nta-b0r1-18213	Nicotiana tabacum	0	siRNA24	Ntab-K326_AWOJ-SS18442:30170-30790	519	2.590
nta-b0r1-18214	Nicotiana tabacum	0	siRNA24	Ntab-K326_AWOJ-SS18442:42259-42305	244	1.218
nta-b0r1-18215	Nicotiana tabacum	0	siRNA24	Ntab-K326_AWOJ-SS18442:82541-82694	564	2.814
nta-b0r1-18216	Nicotiana tabacum	0	siRNA24	Ntab-K326_AWOJ-SS18442:95742-95965	411	2.051
nta-b0r1-18217	Nicotiana tabacum	0	siRNA24	Ntab-K326_AWOJ-SS18442:102835-102909	222	1.108
nta-b0r1-18218	Nicotiana tabacum	0	siRNA24	Ntab-K326_AWOJ-SS18442:117200-117527	281	1.402
nta-b0r1-18219	Nicotiana tabacum	0	siRNA24	Ntab-K326_AWOJ-SS18442:140050-140224	374	1.866
nta-b0r1-18220	Nicotiana tabacum	0	siRNA24	Ntab-K326_AWOJ-SS18442:189081-189179	439	2.191
nta-b0r1-18221	Nicotiana tabacum	0	siRNA24	Ntab-K326_AWOJ-SS18442:189627-189694	171	0.853
nta-b0r1-18222	Nicotiana tabacum	0	OtherRNA	Ntab-K326_AWOJ-SS18442:199588-199655	278835	1391.444
nta-b0r1-18223	Nicotiana tabacum	0	siRNA24	Ntab-K326_AWOJ-SS18442:204335-204505	226	1.128
nta-b0r1-18224	Nicotiana tabacum	0	siRNA24	Ntab-K326_AWOJ-SS18442:239075-239297	355	1.772
nta-b0r1-18225	Nicotiana tabacum	0	siRNA21	Ntab-K326_AWOJ-SS18442:245242-245494	302	1.507
nta-b0r1-18226	Nicotiana tabacum	0	siRNA24	Ntab-K326_AWOJ-SS18442:256783-256955	297	1.482
nta-b0r1-18227	Nicotiana tabacum	0	siRNA24	Ntab-K326_AWOJ-SS18442:310784-310862	197	0.983
nta-b0r1-18228	Nicotiana tabacum	0	siRNA24	Ntab-K326_AWOJ-SS18442:311508-311706	428	2.136
nta-b0r1-18229	Nicotiana tabacum	0	siRNA24	Ntab-K326_AWOJ-SS18442:312226-312426	349	1.742
nta-b0r1-18230	Nicotiana tabacum	0	siRNA24	Ntab-K326_AWOJ-SS18442:329300-329393	367	1.831
nta-b0r1-18231	Nicotiana tabacum	0	siRNA24	Ntab-K326_AWOJ-SS18442:332106-332293	691	3.448
nta-b0r1-18232	Nicotiana tabacum	0	siRNA24	Ntab-K326_AWOJ-SS18442:332403-332447	65	0.324
nta-b0r1-18233	Nicotiana tabacum	0	siRNA24	Ntab-K326_AWOJ-SS18442:349966-350072	247	1.233
nta-b0r1-18234	Nicotiana tabacum	0	siRNA24	Ntab-K326_AWOJ-SS18442:352518-352575	204	1.018
nta-b0r1-18235	Nicotiana tabacum	0	siRNA24	Ntab-K326_AWOJ-SS18442:353048-353184	1038	5.180
nta-b0r1-18236	Nicotiana tabacum	0	siRNA24	Ntab-K326_AWOJ-SS18442:400827-400889	256	1.277
nta-b0r1-18237	Nicotiana tabacum	0	siRNA24	Ntab-K326_AWOJ-SS18443:56238-57489	7143	35.645
nta-b0r1-18238	Nicotiana tabacum	0	siRNA24	Ntab-K326_AWOJ-SS18443:58429-58692	842	4.202
nta-b0r1-18239	Nicotiana tabacum	0	siRNA24	Ntab-K326_AWOJ-SS18443:58776-58842	705	3.518
nta-b0r1-18240	Nicotiana tabacum	0	siRNA24	Ntab-K326_AWOJ-SS18443:85487-85695	339	1.692
nta-b0r1-18241	Nicotiana tabacum	0	siRNA24	Ntab-K326_AWOJ-SS18443:134945-135131	301	1.502
nta-b0r1-18242	Nicotiana tabacum	0	siRNA24	Ntab-K326_AWOJ-SS18443:142164-142467	1017	5.075
nta-b0r1-18243	Nicotiana tabacum	0	siRNA24	Ntab-K326_AWOJ-SS18443:142644-143131	2734	13.643
nta-b0r1-18244	Nicotiana tabacum	0	siRNA22	Ntab-K326_AWOJ-SS18443:143262-143652	3111	15.525
nta-b0r1-18245	Nicotiana tabacum	0	siRNA24	Ntab-K326_AWOJ-SS18443:350559-350714	340	1.697
nta-b0r1-18246	Nicotiana tabacum	0	siRNA24	Ntab-K326_AWOJ-SS18443:390975-391037	270	1.347
nta-b0r1-18247	Nicotiana tabacum	0	siRNA24	Ntab-K326_AWOJ-SS18443:404491-404565	347	1.732
nta-b0r1-18248	Nicotiana tabacum	0	siRNA24	Ntab-K326_AWOJ-SS18444:75926-75964	137	0.684
nta-b0r1-18249	Nicotiana tabacum	0	siRNA24	Ntab-K326_AWOJ-SS18444:135880-135918	187	0.933
nta-b0r1-18250	Nicotiana tabacum	0	siRNA24	Ntab-K326_AWOJ-SS18444:153405-153438	366	1.826
nta-b0r1-18251	Nicotiana tabacum	0	OtherRNA	Ntab-K326_AWOJ-SS18444:155558-155641	230	1.148
nta-b0r1-18252	Nicotiana tabacum	0	siRNA24	Ntab-K326_AWOJ-SS18444:222391-222640	1339	6.682
nta-b0r1-18253	Nicotiana tabacum	0	siRNA24	Ntab-K326_AWOJ-SS18444:243491-243547	278	1.387
nta-b0r1-18254	Nicotiana tabacum	0	siRNA22	Ntab-K326_AWOJ-SS18444:311262-311292	279	1.392
nta-b0r1-18255	Nicotiana tabacum	0	OtherRNA	Ntab-K326_AWOJ-SS18444:393391-393453	6552	32.696
nta-b0r1-18256	Nicotiana tabacum	0	siRNA24	Ntab-K326_AWOJ-SS18444:463302-463422	227	1.133
nta-b0r1-18257	Nicotiana tabacum	0	siRNA24	Ntab-K326_AWOJ-SS18444:465546-465666	257	1.282
nta-b0r1-18258	Nicotiana tabacum	0	siRNA24	Ntab-K326_AWOJ-SS18444:477135-477379	288	1.437
nta-b0r1-18259	Nicotiana tabacum	0	siRNA24	Ntab-K326_AWOJ-SS18444:479555-479595	195	0.973
nta-b0r1-18260	Nicotiana tabacum	0	siRNA24	Ntab-K326_AWOJ-SS18444:482784-482971	249	1.243
nta-b0r1-18261	Nicotiana tabacum	0	siRNA24	Ntab-K326_AWOJ-SS18445:65563-65597	278	1.387
nta-b0r1-18262	Nicotiana tabacum	0	siRNA24	Ntab-K326_AWOJ-SS18445:66605-66727	521	2.600
nta-b0r1-18263	Nicotiana tabacum	0	siRNA24	Ntab-K326_AWOJ-SS18445:68112-68301	598	2.984
nta-b0r1-18264	Nicotiana tabacum	0	siRNA24	Ntab-K326_AWOJ-SS18445:79774-80007	2396	11.957
nta-b0r1-18265	Nicotiana tabacum	0	siRNA24	Ntab-K326_AWOJ-SS18447:31071-31298	340	1.697
nta-b0r1-18266	Nicotiana tabacum	0	siRNA24	Ntab-K326_AWOJ-SS18448:102169-102352	380	1.896
nta-b0r1-18267	Nicotiana tabacum	0	siRNA24	Ntab-K326_AWOJ-SS18448:245549-245674	307	1.532
nta-b0r1-18268	Nicotiana tabacum	0	siRNA24	Ntab-K326_AWOJ-SS18450:20605-20787	230	1.148
nta-b0r1-18269	Nicotiana tabacum	0	siRNA24	Ntab-K326_AWOJ-SS18451:70245-70346	260	1.297
nta-b0r1-18270	Nicotiana tabacum	0	siRNA24	Ntab-K326_AWOJ-SS18451:89744-89978	440	2.196
nta-b0r1-18271	Nicotiana tabacum	0	siRNA24	Ntab-K326_AWOJ-SS18451:113028-113146	897	4.476
nta-b0r1-18272	Nicotiana tabacum	0	siRNA24	Ntab-K326_AWOJ-SS18451:157914-158202	454	2.266
nta-b0r1-18273	Nicotiana tabacum	0	siRNA24	Ntab-K326_AWOJ-SS18451:197398-197509	1191	5.943
nta-b0r1-18274	Nicotiana tabacum	0	siRNA24	Ntab-K326_AWOJ-SS18451:340537-340904	486	2.425
nta-b0r1-18275	Nicotiana tabacum	0	siRNA21	Ntab-K326_AWOJ-SS18451:346609-346729	443	2.211
nta-b0r1-18276	Nicotiana tabacum	0	siRNA24	Ntab-K326_AWOJ-SS18451:378247-378407	330	1.647
nta-b0r1-18277	Nicotiana tabacum	0	siRNA24	Ntab-K326_AWOJ-SS18451:482913-483148	359	1.791
nta-b0r1-18278	Nicotiana tabacum	0	siRNA24	Ntab-K326_AWOJ-SS18451:483628-483812	473	2.360
nta-b0r1-18279	Nicotiana tabacum	0	siRNA24	Ntab-K326_AWOJ-SS18451:485467-485925	341	1.702
nta-b0r1-18280	Nicotiana tabacum	0	siRNA24	Ntab-K326_AWOJ-SS18451:576201-576420	387	1.931
nta-b0r1-18281	Nicotiana tabacum	0	siRNA24	Ntab-K326_AWOJ-SS18453:213601-213740	497	2.480
nta-b0r1-18282	Nicotiana tabacum	0	siRNA24	Ntab-K326_AWOJ-SS18453:240471-240750	670	3.343
nta-b0r1-18283	Nicotiana tabacum	0	siRNA24	Ntab-K326_AWOJ-SS18453:268650-268766	291	1.452
nta-b0r1-18284	Nicotiana tabacum	0	siRNA24	Ntab-K326_AWOJ-SS18453:272509-272696	252	1.258
nta-b0r1-18285	Nicotiana tabacum	0	siRNA24	Ntab-K326_AWOJ-SS18454:41265-41322	388	1.936
nta-b0r1-18286	Nicotiana tabacum	0	siRNA24	Ntab-K326_AWOJ-SS18455:14016-14197	248	1.238
nta-b0r1-18287	Nicotiana tabacum	0	siRNA24	Ntab-K326_AWOJ-SS18455:66385-66669	336	1.677
nta-b0r1-18288	Nicotiana tabacum	0	OtherRNA	Ntab-K326_AWOJ-SS1846:27322-31395	10789	53.839
nta-b0r1-18289	Nicotiana tabacum	0	siRNA24	Ntab-K326_AWOJ-SS18460:70073-70199	361	1.801
nta-b0r1-18290	Nicotiana tabacum	0	siRNA24	Ntab-K326_AWOJ-SS18460:90233-90255	75	0.374
nta-b0r1-18291	Nicotiana tabacum	0	siRNA24	Ntab-K326_AWOJ-SS18460:92597-92790	567	2.829
nta-b0r1-18292	Nicotiana tabacum	0	siRNA24	Ntab-K326_AWOJ-SS18460:97672-97857	1060	5.290
nta-b0r1-18293	Nicotiana tabacum	0	siRNA24	Ntab-K326_AWOJ-SS18460:98830-98926	492	2.455
nta-b0r1-18294	Nicotiana tabacum	0	siRNA24	Ntab-K326_AWOJ-SS18460:113900-114088	412	2.056
nta-b0r1-18295	Nicotiana tabacum	0	siRNA24	Ntab-K326_AWOJ-SS18460:130051-130277	317	1.582
nta-b0r1-18296	Nicotiana tabacum	0	siRNA24	Ntab-K326_AWOJ-SS18460:168436-168559	336	1.677
nta-b0r1-18297	Nicotiana tabacum	0	OtherRNA	Ntab-K326_AWOJ-SS18460:171183-171226	177	0.883
nta-b0r1-18298	Nicotiana tabacum	0	siRNA24	Ntab-K326_AWOJ-SS18460:342397-342632	549	2.740
nta-b0r1-18299	Nicotiana tabacum	0	siRNA24	Ntab-K326_AWOJ-SS18460:375777-375961	319	1.592
nta-b0r1-18300	Nicotiana tabacum	0	siRNA24	Ntab-K326_AWOJ-SS18460:377149-377369	588	2.934
nta-b0r1-18301	Nicotiana tabacum	0	siRNA24	Ntab-K326_AWOJ-SS18460:406365-406540	336	1.677
nta-b0r1-18302	Nicotiana tabacum	0	siRNA24	Ntab-K326_AWOJ-SS18460:427819-427976	181	0.903
nta-b0r1-18303	Nicotiana tabacum	0	siRNA24	Ntab-K326_AWOJ-SS18460:430358-430457	226	1.128
nta-b0r1-18304	Nicotiana tabacum	0	siRNA24	Ntab-K326_AWOJ-SS18460:452599-452856	313	1.562
nta-b0r1-18305	Nicotiana tabacum	0	siRNA24	Ntab-K326_AWOJ-SS18460:466083-466260	201	1.003
nta-b0r1-18306	Nicotiana tabacum	0	siRNA24	Ntab-K326_AWOJ-SS18460:469833-470001	315	1.572
nta-b0r1-18307	Nicotiana tabacum	0	siRNA24	Ntab-K326_AWOJ-SS18460:494146-494278	92	0.459
nta-b0r1-18308	Nicotiana tabacum	0	siRNA24	Ntab-K326_AWOJ-SS18460:699975-700174	809	4.037
nta-b0r1-18309	Nicotiana tabacum	0	siRNA24	Ntab-K326_AWOJ-SS18460:726682-726896	853	4.257
nta-b0r1-18310	Nicotiana tabacum	0	siRNA24	Ntab-K326_AWOJ-SS18460:761536-761576	161	0.803
nta-b0r1-18311	Nicotiana tabacum	0	siRNA24	Ntab-K326_AWOJ-SS18460:762581-762645	192	0.958
nta-b0r1-18312	Nicotiana tabacum	0	siRNA24	Ntab-K326_AWOJ-SS18460:776931-777106	3016	15.050
nta-b0r1-18313	Nicotiana tabacum	0	siRNA24	Ntab-K326_AWOJ-SS18460:816655-816858	385	1.921
nta-b0r1-18314	Nicotiana tabacum	0	siRNA24	Ntab-K326_AWOJ-SS18460:818652-818814	177	0.883
nta-b0r1-18315	Nicotiana tabacum	0	siRNA24	Ntab-K326_AWOJ-SS18460:819751-819942	272	1.357
nta-b0r1-18316	Nicotiana tabacum	0	siRNA24	Ntab-K326_AWOJ-SS18460:821892-821939	382	1.906
nta-b0r1-18317	Nicotiana tabacum	0	siRNA24	Ntab-K326_AWOJ-SS18460:826999-827165	321	1.602
nta-b0r1-18318	Nicotiana tabacum	0	siRNA24	Ntab-K326_AWOJ-SS18461:128099-128814	814	4.062
nta-b0r1-18319	Nicotiana tabacum	0	siRNA21	Ntab-K326_AWOJ-SS18461:201885-201983	78673	392.595
nta-b0r1-18320	Nicotiana tabacum	0	siRNA24	Ntab-K326_AWOJ-SS18461:207415-208070	494	2.465
nta-b0r1-18321	Nicotiana tabacum	0	siRNA24	Ntab-K326_AWOJ-SS18461:241504-241636	444	2.216
nta-b0r1-18322	Nicotiana tabacum	0	siRNA24	Ntab-K326_AWOJ-SS18461:353241-353465	803	4.007
nta-b0r1-18323	Nicotiana tabacum	0	siRNA24	Ntab-K326_AWOJ-SS18461:354616-354734	393	1.961
nta-b0r1-18324	Nicotiana tabacum	0	siRNA24	Ntab-K326_AWOJ-SS18461:470301-470590	388	1.936
nta-b0r1-18325	Nicotiana tabacum	0	siRNA24	Ntab-K326_AWOJ-SS18461:480036-480118	75	0.374
nta-b0r1-18326	Nicotiana tabacum	0	siRNA24	Ntab-K326_AWOJ-SS18461:480179-480343	178	0.888
nta-b0r1-18327	Nicotiana tabacum	0	siRNA24	Ntab-K326_AWOJ-SS18461:561347-561497	445	2.221
nta-b0r1-18328	Nicotiana tabacum	0	siRNA24	Ntab-K326_AWOJ-SS18461:646580-646662	266	1.327
nta-b0r1-18329	Nicotiana tabacum	0	siRNA24	Ntab-K326_AWOJ-SS18462:77106-77637	621	3.099
nta-b0r1-18330	Nicotiana tabacum	0	OtherRNA	Ntab-K326_AWOJ-SS18462:375896-375914	3013	15.035
nta-b0r1-18331	Nicotiana tabacum	0	siRNA24	Ntab-K326_AWOJ-SS18462:629094-629309	270	1.347
nta-b0r1-18332	Nicotiana tabacum	0	siRNA24	Ntab-K326_AWOJ-SS18462:670699-670883	280	1.397
nta-b0r1-18333	Nicotiana tabacum	0	siRNA24	Ntab-K326_AWOJ-SS18463:12400-12698	397	1.981
nta-b0r1-18334	Nicotiana tabacum	0	siRNA24	Ntab-K326_AWOJ-SS18463:18994-19171	276	1.377
nta-b0r1-18335	Nicotiana tabacum	0	siRNA24	Ntab-K326_AWOJ-SS18463:144769-144914	579	2.889
nta-b0r1-18336	Nicotiana tabacum	0	siRNA24	Ntab-K326_AWOJ-SS18464:25249-25305	141	0.704
nta-b0r1-18337	Nicotiana tabacum	0	siRNA24	Ntab-K326_AWOJ-SS18464:54209-54710	319	1.592
nta-b0r1-18338	Nicotiana tabacum	0	siRNA24	Ntab-K326_AWOJ-SS18464:54759-55051	216	1.078
nta-b0r1-18339	Nicotiana tabacum	0	siRNA24	Ntab-K326_AWOJ-SS18464:99880-100043	1369	6.832
nta-b0r1-18340	Nicotiana tabacum	0	siRNA24	Ntab-K326_AWOJ-SS18464:162861-162959	195	0.973
nta-b0r1-18341	Nicotiana tabacum	0	siRNA24	Ntab-K326_AWOJ-SS18464:163040-163501	247	1.233
nta-b0r1-18342	Nicotiana tabacum	0	siRNA24	Ntab-K326_AWOJ-SS18464:210605-211144	699	3.488
nta-b0r1-18343	Nicotiana tabacum	0	siRNA24	Ntab-K326_AWOJ-SS18464:286093-286126	125	0.624
nta-b0r1-18344	Nicotiana tabacum	0	siRNA24	Ntab-K326_AWOJ-SS18464:295263-295387	606	3.024
nta-b0r1-18345	Nicotiana tabacum	0	siRNA24	Ntab-K326_AWOJ-SS18464:296746-296878	228	1.138
nta-b0r1-18346	Nicotiana tabacum	0	siRNA24	Ntab-K326_AWOJ-SS18464:307907-308123	1248	6.228
nta-b0r1-18347	Nicotiana tabacum	0	siRNA24	Ntab-K326_AWOJ-SS18464:318374-318417	242	1.208
nta-b0r1-18348	Nicotiana tabacum	0	siRNA24	Ntab-K326_AWOJ-SS18464:350336-350530	407	2.031
nta-b0r1-18349	Nicotiana tabacum	0	siRNA24	Ntab-K326_AWOJ-SS18464:358638-358823	438	2.186
nta-b0r1-18350	Nicotiana tabacum	0	siRNA24	Ntab-K326_AWOJ-SS18464:383744-384040	504	2.515
nta-b0r1-18351	Nicotiana tabacum	0	siRNA24	Ntab-K326_AWOJ-SS18464:408122-408525	244	1.218
nta-b0r1-18352	Nicotiana tabacum	0	siRNA24	Ntab-K326_AWOJ-SS18464:408808-409136	347	1.732
nta-b0r1-18353	Nicotiana tabacum	0	siRNA24	Ntab-K326_AWOJ-SS18464:410984-411437	397	1.981
nta-b0r1-18354	Nicotiana tabacum	0	siRNA24	Ntab-K326_AWOJ-SS18464:500816-501323	255	1.273
nta-b0r1-18355	Nicotiana tabacum	0	siRNA24	Ntab-K326_AWOJ-SS18464:505862-506458	816	4.072
nta-b0r1-18356	Nicotiana tabacum	0	siRNA24	Ntab-K326_AWOJ-SS18464:544248-544676	328	1.637
nta-b0r1-18357	Nicotiana tabacum	0	siRNA24	Ntab-K326_AWOJ-SS18464:564768-564924	265	1.322
nta-b0r1-18358	Nicotiana tabacum	0	siRNA24	Ntab-K326_AWOJ-SS18464:568708-568844	821	4.097
nta-b0r1-18359	Nicotiana tabacum	0	siRNA24	Ntab-K326_AWOJ-SS18465:70850-71245	190	0.948
nta-b0r1-18360	Nicotiana tabacum	0	siRNA24	Ntab-K326_AWOJ-SS18465:72740-72819	227	1.133
nta-b0r1-18361	Nicotiana tabacum	0	siRNA24	Ntab-K326_AWOJ-SS18465:78652-78785	359	1.791
nta-b0r1-18362	Nicotiana tabacum	0	siRNA24	Ntab-K326_AWOJ-SS18465:80041-80247	478	2.385
nta-b0r1-18363	Nicotiana tabacum	0	siRNA24	Ntab-K326_AWOJ-SS18465:80604-80661	183	0.913
nta-b0r1-18364	Nicotiana tabacum	0	siRNA24	Ntab-K326_AWOJ-SS18465:139664-139991	366	1.826
nta-b0r1-18365	Nicotiana tabacum	0	siRNA24	Ntab-K326_AWOJ-SS18465:141248-141314	382	1.906
nta-b0r1-18366	Nicotiana tabacum	0	siRNA24	Ntab-K326_AWOJ-SS18465:143881-144117	514	2.565
nta-b0r1-18367	Nicotiana tabacum	0	siRNA24	Ntab-K326_AWOJ-SS18466:103832-103953	152	0.759
nta-b0r1-18368	Nicotiana tabacum	0	siRNA24	Ntab-K326_AWOJ-SS18466:109986-110493	626	3.124
nta-b0r1-18369	Nicotiana tabacum	0	siRNA24	Ntab-K326_AWOJ-SS18466:111117-111179	105	0.524
nta-b0r1-18370	Nicotiana tabacum	0	siRNA24	Ntab-K326_AWOJ-SS18467:52197-52364	1754	8.753
nta-b0r1-18371	Nicotiana tabacum	0	OtherRNA	Ntab-K326_AWOJ-SS18467:287796-287838	884	4.411
nta-b0r1-18372	Nicotiana tabacum	0	MIRNA	Ntab-K326_AWOJ-SS18467:320221-320464	3513	17.531
nta-b0r1-18373	Nicotiana tabacum	0	OtherRNA	Ntab-K326_AWOJ-SS18468:252626-252696	1055	5.265
nta-b0r1-18374	Nicotiana tabacum	0	OtherRNA	Ntab-K326_AWOJ-SS18468:252794-252931	1628	8.124
nta-b0r1-18375	Nicotiana tabacum	0	siRNA24	Ntab-K326_AWOJ-SS1847:66576-66994	598	2.984
nta-b0r1-18376	Nicotiana tabacum	0	siRNA24	Ntab-K326_AWOJ-SS1847:118421-118624	524	2.615
nta-b0r1-18377	Nicotiana tabacum	0	siRNA24	Ntab-K326_AWOJ-SS1847:123084-123823	213	1.063
nta-b0r1-18378	Nicotiana tabacum	0	siRNA24	Ntab-K326_AWOJ-SS1847:124687-124816	345	1.722
nta-b0r1-18379	Nicotiana tabacum	0	siRNA24	Ntab-K326_AWOJ-SS1847:127706-127979	1043	5.205
nta-b0r1-18380	Nicotiana tabacum	0	siRNA24	Ntab-K326_AWOJ-SS1847:156039-156119	134	0.669
nta-b0r1-18381	Nicotiana tabacum	0	siRNA24	Ntab-K326_AWOJ-SS1847:157049-157080	183	0.913
nta-b0r1-18382	Nicotiana tabacum	0	siRNA24	Ntab-K326_AWOJ-SS1847:163394-163571	1327	6.622
nta-b0r1-18383	Nicotiana tabacum	0	siRNA24	Ntab-K326_AWOJ-SS1847:188557-188631	174	0.868
nta-b0r1-18384	Nicotiana tabacum	0	siRNA24	Ntab-K326_AWOJ-SS1847:223392-223477	427	2.131
nta-b0r1-18385	Nicotiana tabacum	0	siRNA24	Ntab-K326_AWOJ-SS1847:225925-226632	1146	5.719
nta-b0r1-18386	Nicotiana tabacum	0	siRNA24	Ntab-K326_AWOJ-SS1847:304362-304579	293	1.462
nta-b0r1-18387	Nicotiana tabacum	0	siRNA24	Ntab-K326_AWOJ-SS1847:334393-334545	291	1.452
nta-b0r1-18388	Nicotiana tabacum	0	siRNA24	Ntab-K326_AWOJ-SS1847:334840-335105	976	4.870
nta-b0r1-18389	Nicotiana tabacum	0	siRNA24	Ntab-K326_AWOJ-SS1847:373676-373801	162	0.808
nta-b0r1-18390	Nicotiana tabacum	0	siRNA24	Ntab-K326_AWOJ-SS1847:383121-383315	614	3.064
nta-b0r1-18391	Nicotiana tabacum	0	siRNA24	Ntab-K326_AWOJ-SS1847:391432-391541	159	0.793
nta-b0r1-18392	Nicotiana tabacum	0	siRNA24	Ntab-K326_AWOJ-SS1847:395555-395805	293	1.462
nta-b0r1-18393	Nicotiana tabacum	0	siRNA24	Ntab-K326_AWOJ-SS1847:471488-471616	419	2.091
nta-b0r1-18394	Nicotiana tabacum	0	siRNA24	Ntab-K326_AWOJ-SS18470:75902-75963	296	1.477
nta-b0r1-18395	Nicotiana tabacum	0	siRNA24	Ntab-K326_AWOJ-SS18470:446930-447113	455	2.271
nta-b0r1-18396	Nicotiana tabacum	0	siRNA24	Ntab-K326_AWOJ-SS18470:597316-597437	330	1.647
nta-b0r1-18397	Nicotiana tabacum	0	siRNA24	Ntab-K326_AWOJ-SS18470:604136-604313	304	1.517
nta-b0r1-18398	Nicotiana tabacum	0	siRNA24	Ntab-K326_AWOJ-SS18470:783042-783167	909	4.536
nta-b0r1-18399	Nicotiana tabacum	0	MIRNA	Ntab-K326_AWOJ-SS18470:784176-784287	24396	121.741
nta-b0r1-18400	Nicotiana tabacum	0	siRNA24	Ntab-K326_AWOJ-SS18470:784993-785131	298	1.487
nta-b0r1-18401	Nicotiana tabacum	0	OtherRNA	Ntab-K326_AWOJ-SS18470:835486-835584	3743	18.678
nta-b0r1-18402	Nicotiana tabacum	0	siRNA24	Ntab-K326_AWOJ-SS18470:836400-836458	394	1.966
nta-b0r1-18403	Nicotiana tabacum	0	siRNA24	Ntab-K326_AWOJ-SS18471:127302-127402	205	1.023
nta-b0r1-18404	Nicotiana tabacum	0	siRNA24	Ntab-K326_AWOJ-SS18471:306833-306900	316	1.577
nta-b0r1-18405	Nicotiana tabacum	0	siRNA24	Ntab-K326_AWOJ-SS18472:71444-71819	643	3.209
nta-b0r1-18406	Nicotiana tabacum	0	siRNA24	Ntab-K326_AWOJ-SS18472:72652-73093	482	2.405
nta-b0r1-18407	Nicotiana tabacum	0	siRNA24	Ntab-K326_AWOJ-SS18472:106006-106134	240	1.198
nta-b0r1-18408	Nicotiana tabacum	0	siRNA24	Ntab-K326_AWOJ-SS18472:106640-107022	261	1.302
nta-b0r1-18409	Nicotiana tabacum	0	siRNA24	Ntab-K326_AWOJ-SS18472:117941-118163	417	2.081
nta-b0r1-18410	Nicotiana tabacum	0	OtherRNA	Ntab-K326_AWOJ-SS18472:122027-122103	190	0.948
nta-b0r1-18411	Nicotiana tabacum	0	OtherRNA	Ntab-K326_AWOJ-SS18472:150643-150799	3938	19.651
nta-b0r1-18412	Nicotiana tabacum	0	OtherRNA	Ntab-K326_AWOJ-SS18472:159669-159764	26	0.130
nta-b0r1-18413	Nicotiana tabacum	0	OtherRNA	Ntab-K326_AWOJ-SS18472:159894-160109	107	0.534
nta-b0r1-18414	Nicotiana tabacum	0	siRNA24	Ntab-K326_AWOJ-SS18472:251452-251552	330	1.647
nta-b0r1-18415	Nicotiana tabacum	0	siRNA24	Ntab-K326_AWOJ-SS18472:292952-292976	129	0.644
nta-b0r1-18416	Nicotiana tabacum	0	siRNA24	Ntab-K326_AWOJ-SS18472:330375-330620	380	1.896
nta-b0r1-18417	Nicotiana tabacum	0	siRNA24	Ntab-K326_AWOJ-SS18472:370099-370268	371	1.851
nta-b0r1-18418	Nicotiana tabacum	0	siRNA24	Ntab-K326_AWOJ-SS18472:404326-404557	282	1.407
nta-b0r1-18419	Nicotiana tabacum	0	siRNA24	Ntab-K326_AWOJ-SS18472:407503-407594	1070	5.340
nta-b0r1-18420	Nicotiana tabacum	0	siRNA24	Ntab-K326_AWOJ-SS18472:408442-408656	352	1.757
nta-b0r1-18421	Nicotiana tabacum	0	siRNA24	Ntab-K326_AWOJ-SS18472:570248-570444	473	2.360
nta-b0r1-18422	Nicotiana tabacum	0	siRNA24	Ntab-K326_AWOJ-SS18472:584586-584616	103	0.514
nta-b0r1-18423	Nicotiana tabacum	0	siRNA24	Ntab-K326_AWOJ-SS18472:645272-645404	325	1.622
nta-b0r1-18424	Nicotiana tabacum	0	siRNA24	Ntab-K326_AWOJ-SS18472:974395-974551	331	1.652
nta-b0r1-18425	Nicotiana tabacum	0	siRNA24	Ntab-K326_AWOJ-SS18472:1066558-1066742	245	1.223
nta-b0r1-18426	Nicotiana tabacum	0	siRNA24	Ntab-K326_AWOJ-SS18473:373497-373677	388	1.936
nta-b0r1-18427	Nicotiana tabacum	0	siRNA24	Ntab-K326_AWOJ-SS18473:373763-373790	35	0.175
nta-b0r1-18428	Nicotiana tabacum	0	siRNA24	Ntab-K326_AWOJ-SS18473:412900-413008	283	1.412
nta-b0r1-18429	Nicotiana tabacum	0	siRNA24	Ntab-K326_AWOJ-SS18475:28434-28478	188	0.938
nta-b0r1-18430	Nicotiana tabacum	0	siRNA24	Ntab-K326_AWOJ-SS18475:32066-32178	260	1.297
nta-b0r1-18431	Nicotiana tabacum	0	siRNA24	Ntab-K326_AWOJ-SS18475:170334-170569	1418	7.076
nta-b0r1-18432	Nicotiana tabacum	0	siRNA24	Ntab-K326_AWOJ-SS18475:171132-171388	367	1.831
nta-b0r1-18433	Nicotiana tabacum	0	siRNA24	Ntab-K326_AWOJ-SS18475:175915-175990	205	1.023
nta-b0r1-18434	Nicotiana tabacum	0	siRNA24	Ntab-K326_AWOJ-SS18475:204375-204478	210	1.048
nta-b0r1-18435	Nicotiana tabacum	0	siRNA24	Ntab-K326_AWOJ-SS18475:205414-205543	816	4.072
nta-b0r1-18436	Nicotiana tabacum	0	siRNA24	Ntab-K326_AWOJ-SS18475:206196-206422	632	3.154
nta-b0r1-18437	Nicotiana tabacum	0	siRNA24	Ntab-K326_AWOJ-SS18475:266998-267146	234	1.168
nta-b0r1-18438	Nicotiana tabacum	0	siRNA24	Ntab-K326_AWOJ-SS18475:321824-321957	285	1.422
nta-b0r1-18439	Nicotiana tabacum	0	siRNA24	Ntab-K326_AWOJ-SS18475:322310-322342	164	0.818
nta-b0r1-18440	Nicotiana tabacum	0	siRNA24	Ntab-K326_AWOJ-SS18475:423983-424183	678	3.383
nta-b0r1-18441	Nicotiana tabacum	0	siRNA24	Ntab-K326_AWOJ-SS18475:424683-424789	410	2.046
nta-b0r1-18442	Nicotiana tabacum	0	siRNA24	Ntab-K326_AWOJ-SS18475:424946-425108	153	0.764
nta-b0r1-18443	Nicotiana tabacum	0	siRNA24	Ntab-K326_AWOJ-SS18475:425184-425464	336	1.677
nta-b0r1-18444	Nicotiana tabacum	0	siRNA24	Ntab-K326_AWOJ-SS18475:426136-426571	700	3.493
nta-b0r1-18445	Nicotiana tabacum	0	siRNA24	Ntab-K326_AWOJ-SS18475:536231-536401	491	2.450
nta-b0r1-18446	Nicotiana tabacum	0	siRNA24	Ntab-K326_AWOJ-SS18476:94146-94305	548	2.735
nta-b0r1-18447	Nicotiana tabacum	0	siRNA24	Ntab-K326_AWOJ-SS18476:123845-123947	262	1.307
nta-b0r1-18448	Nicotiana tabacum	0	siRNA24	Ntab-K326_AWOJ-SS18476:124701-124756	289	1.442
nta-b0r1-18449	Nicotiana tabacum	0	siRNA24	Ntab-K326_AWOJ-SS18477:28280-28477	430	2.146
nta-b0r1-18450	Nicotiana tabacum	0	siRNA24	Ntab-K326_AWOJ-SS18477:28783-29062	463	2.310
nta-b0r1-18451	Nicotiana tabacum	0	siRNA24	Ntab-K326_AWOJ-SS18477:46972-47129	531	2.650
nta-b0r1-18452	Nicotiana tabacum	0	siRNA24	Ntab-K326_AWOJ-SS184786:2565-2617	196	0.978
nta-b0r1-18453	Nicotiana tabacum	0	siRNA24	Ntab-K326_AWOJ-SS184821:5904-6043	201	1.003
nta-b0r1-18454	Nicotiana tabacum	0	siRNA24	Ntab-K326_AWOJ-SS184821:6990-7127	39	0.195
nta-b0r1-18455	Nicotiana tabacum	0	siRNA24	Ntab-K326_AWOJ-SS18484:167201-167280	135	0.674
nta-b0r1-18456	Nicotiana tabacum	0	siRNA24	Ntab-K326_AWOJ-SS18484:294270-294500	631	3.149
nta-b0r1-18457	Nicotiana tabacum	0	siRNA24	Ntab-K326_AWOJ-SS18484:295229-295453	538	2.685
nta-b0r1-18458	Nicotiana tabacum	0	siRNA24	Ntab-K326_AWOJ-SS18485:8743-9044	350	1.747
nta-b0r1-18459	Nicotiana tabacum	0	siRNA24	Ntab-K326_AWOJ-SS18485:39713-39991	826	4.122
nta-b0r1-18460	Nicotiana tabacum	0	siRNA24	Ntab-K326_AWOJ-SS18485:42437-42556	778	3.882
nta-b0r1-18461	Nicotiana tabacum	0	siRNA24	Ntab-K326_AWOJ-SS18485:48623-48803	1159	5.784
nta-b0r1-18462	Nicotiana tabacum	0	siRNA24	Ntab-K326_AWOJ-SS18485:50386-50612	398	1.986
nta-b0r1-18463	Nicotiana tabacum	0	siRNA24	Ntab-K326_AWOJ-SS18486:34171-34433	523	2.610
nta-b0r1-18464	Nicotiana tabacum	0	siRNA24	Ntab-K326_AWOJ-SS18486:85022-85098	227	1.133
nta-b0r1-18465	Nicotiana tabacum	0	siRNA24	Ntab-K326_AWOJ-SS18486:86313-86365	290	1.447
nta-b0r1-18466	Nicotiana tabacum	0	siRNA22	Ntab-K326_AWOJ-SS18486:130318-130445	72369	361.136
nta-b0r1-18467	Nicotiana tabacum	0	siRNA24	Ntab-K326_AWOJ-SS18486:160452-160658	227	1.133
nta-b0r1-18468	Nicotiana tabacum	0	siRNA24	Ntab-K326_AWOJ-SS18486:394537-395077	260	1.297
nta-b0r1-18469	Nicotiana tabacum	0	siRNA24	Ntab-K326_AWOJ-SS18488:73319-73432	88	0.439
nta-b0r1-18470	Nicotiana tabacum	0	siRNA24	Ntab-K326_AWOJ-SS18488:73514-73882	287	1.432
nta-b0r1-18471	Nicotiana tabacum	0	siRNA24	Ntab-K326_AWOJ-SS18488:94978-95135	411	2.051
nta-b0r1-18472	Nicotiana tabacum	0	siRNA24	Ntab-K326_AWOJ-SS18488:140518-141397	2149	10.724
nta-b0r1-18473	Nicotiana tabacum	0	siRNA24	Ntab-K326_AWOJ-SS18489:100348-100600	397	1.981
nta-b0r1-18474	Nicotiana tabacum	0	siRNA24	Ntab-K326_AWOJ-SS18489:102198-102390	236	1.178
nta-b0r1-18475	Nicotiana tabacum	0	siRNA24	Ntab-K326_AWOJ-SS18489:167464-167598	536	2.675
nta-b0r1-18476	Nicotiana tabacum	0	siRNA24	Ntab-K326_AWOJ-SS18489:171107-171293	363	1.811
nta-b0r1-18477	Nicotiana tabacum	0	siRNA24	Ntab-K326_AWOJ-SS18489:206656-207010	286	1.427
nta-b0r1-18478	Nicotiana tabacum	0	siRNA24	Ntab-K326_AWOJ-SS18489:211293-211457	525	2.620
nta-b0r1-18479	Nicotiana tabacum	0	siRNA24	Ntab-K326_AWOJ-SS18489:234681-234873	396	1.976
nta-b0r1-18480	Nicotiana tabacum	0	siRNA24	Ntab-K326_AWOJ-SS18489:235689-235765	426	2.126
nta-b0r1-18481	Nicotiana tabacum	0	siRNA24	Ntab-K326_AWOJ-SS18489:242224-242361	326	1.627
nta-b0r1-18482	Nicotiana tabacum	0	siRNA24	Ntab-K326_AWOJ-SS18489:300578-300692	346	1.727
nta-b0r1-18483	Nicotiana tabacum	0	siRNA24	Ntab-K326_AWOJ-SS18489:301364-301644	400	1.996
nta-b0r1-18484	Nicotiana tabacum	0	siRNA24	Ntab-K326_AWOJ-SS18489:304547-305082	849	4.237
nta-b0r1-18485	Nicotiana tabacum	0	siRNA24	Ntab-K326_AWOJ-SS18489:335560-336053	437	2.181
nta-b0r1-18486	Nicotiana tabacum	0	siRNA24	Ntab-K326_AWOJ-SS18491:8110-8253	456	2.276
nta-b0r1-18487	Nicotiana tabacum	0	siRNA24	Ntab-K326_AWOJ-SS18491:159407-159590	418	2.086
nta-b0r1-18488	Nicotiana tabacum	0	siRNA24	Ntab-K326_AWOJ-SS18491:231446-231602	209	1.043
nta-b0r1-18489	Nicotiana tabacum	0	siRNA24	Ntab-K326_AWOJ-SS18491:272074-272146	403	2.011
nta-b0r1-18490	Nicotiana tabacum	0	OtherRNA	Ntab-K326_AWOJ-SS18491:522403-522527	153	0.764
nta-b0r1-18491	Nicotiana tabacum	0	siRNA24	Ntab-K326_AWOJ-SS18491:622104-622244	390	1.946
nta-b0r1-18492	Nicotiana tabacum	0	siRNA24	Ntab-K326_AWOJ-SS18491:876749-876830	219	1.093
nta-b0r1-18493	Nicotiana tabacum	0	siRNA22	Ntab-K326_AWOJ-SS18491:923304-923358	272	1.357
nta-b0r1-18494	Nicotiana tabacum	0	siRNA24	Ntab-K326_AWOJ-SS18491:931746-932165	255	1.273
nta-b0r1-18495	Nicotiana tabacum	0	siRNA24	Ntab-K326_AWOJ-SS18491:943808-944257	921	4.596
nta-b0r1-18496	Nicotiana tabacum	0	siRNA24	Ntab-K326_AWOJ-SS184918:215-665	560	2.795
nta-b0r1-18497	Nicotiana tabacum	0	siRNA24	Ntab-K326_AWOJ-SS18493:149744-149855	329	1.642
nta-b0r1-18498	Nicotiana tabacum	0	siRNA24	Ntab-K326_AWOJ-SS18493:190944-191073	339	1.692
nta-b0r1-18499	Nicotiana tabacum	0	siRNA24	Ntab-K326_AWOJ-SS184936:15570-15606	43	0.215
nta-b0r1-18500	Nicotiana tabacum	0	siRNA24	Ntab-K326_AWOJ-SS18494:21569-21695	482	2.405
nta-b0r1-18501	Nicotiana tabacum	0	siRNA24	Ntab-K326_AWOJ-SS18494:74750-74956	189	0.943
nta-b0r1-18502	Nicotiana tabacum	0	OtherRNA	Ntab-K326_AWOJ-SS18494:153809-154157	1567	7.820
nta-b0r1-18503	Nicotiana tabacum	0	siRNA24	Ntab-K326_AWOJ-SS18494:195207-195358	256	1.277
nta-b0r1-18504	Nicotiana tabacum	0	siRNA24	Ntab-K326_AWOJ-SS18494:195523-195785	215	1.073
nta-b0r1-18505	Nicotiana tabacum	0	siRNA24	Ntab-K326_AWOJ-SS18494:217441-217476	224	1.118
nta-b0r1-18506	Nicotiana tabacum	0	siRNA24	Ntab-K326_AWOJ-SS18494:261104-261188	363	1.811
nta-b0r1-18507	Nicotiana tabacum	0	siRNA24	Ntab-K326_AWOJ-SS18494:345948-346051	501	2.500
nta-b0r1-18508	Nicotiana tabacum	0	siRNA24	Ntab-K326_AWOJ-SS18494:423055-423532	316	1.577
nta-b0r1-18509	Nicotiana tabacum	0	siRNA24	Ntab-K326_AWOJ-SS18494:459205-459331	355	1.772
nta-b0r1-18510	Nicotiana tabacum	0	siRNA24	Ntab-K326_AWOJ-SS18494:504566-504763	257	1.282
nta-b0r1-18511	Nicotiana tabacum	0	siRNA24	Ntab-K326_AWOJ-SS18494:514308-514397	328	1.637
nta-b0r1-18512	Nicotiana tabacum	0	siRNA24	Ntab-K326_AWOJ-SS18494:517255-517309	189	0.943
nta-b0r1-18513	Nicotiana tabacum	0	siRNA24	Ntab-K326_AWOJ-SS18494:545123-545270	482	2.405
nta-b0r1-18514	Nicotiana tabacum	0	siRNA24	Ntab-K326_AWOJ-SS18494:687118-687339	733	3.658
nta-b0r1-18515	Nicotiana tabacum	0	siRNA24	Ntab-K326_AWOJ-SS18494:688517-688647	341	1.702
nta-b0r1-18516	Nicotiana tabacum	0	siRNA24	Ntab-K326_AWOJ-SS18494:708447-708547	152	0.759
nta-b0r1-18517	Nicotiana tabacum	0	siRNA24	Ntab-K326_AWOJ-SS18494:714860-715082	342	1.707
nta-b0r1-18518	Nicotiana tabacum	0	siRNA24	Ntab-K326_AWOJ-SS18494:723099-723627	520	2.595
nta-b0r1-18519	Nicotiana tabacum	0	OtherRNA	Ntab-K326_AWOJ-SS18495:129585-129617	247	1.233
nta-b0r1-18520	Nicotiana tabacum	0	siRNA24	Ntab-K326_AWOJ-SS18495:138353-138583	215	1.073
nta-b0r1-18521	Nicotiana tabacum	0	siRNA24	Ntab-K326_AWOJ-SS18495:649337-649581	427	2.131
nta-b0r1-18522	Nicotiana tabacum	0	OtherRNA	Ntab-K326_AWOJ-SS18495:831338-831356	945	4.716
nta-b0r1-18523	Nicotiana tabacum	0	siRNA21	Ntab-K326_AWOJ-SS18496:41829-41924	170	0.848
nta-b0r1-18524	Nicotiana tabacum	0	siRNA24	Ntab-K326_AWOJ-SS18496:59023-59164	161	0.803
nta-b0r1-18525	Nicotiana tabacum	0	siRNA24	Ntab-K326_AWOJ-SS18496:166331-166460	399	1.991
nta-b0r1-18526	Nicotiana tabacum	0	siRNA24	Ntab-K326_AWOJ-SS18496:166986-167155	357	1.782
nta-b0r1-18527	Nicotiana tabacum	0	siRNA24	Ntab-K326_AWOJ-SS18496:357932-358494	352	1.757
nta-b0r1-18528	Nicotiana tabacum	0	siRNA24	Ntab-K326_AWOJ-SS18496:362241-362353	286	1.427
nta-b0r1-18529	Nicotiana tabacum	0	siRNA24	Ntab-K326_AWOJ-SS18496:368900-368996	208	1.038
nta-b0r1-18530	Nicotiana tabacum	0	siRNA21	Ntab-K326_AWOJ-SS18496:369857-370114	3310	16.518
nta-b0r1-18531	Nicotiana tabacum	0	siRNA21	Ntab-K326_AWOJ-SS18496:371904-372178	11811	58.939
nta-b0r1-18532	Nicotiana tabacum	0	siRNA24	Ntab-K326_AWOJ-SS18496:373020-373285	294	1.467
nta-b0r1-18533	Nicotiana tabacum	0	siRNA24	Ntab-K326_AWOJ-SS18496:382949-383169	302	1.507
nta-b0r1-18534	Nicotiana tabacum	0	siRNA24	Ntab-K326_AWOJ-SS18496:384867-384953	217	1.083
nta-b0r1-18535	Nicotiana tabacum	0	siRNA24	Ntab-K326_AWOJ-SS18496:400975-401308	595	2.969
nta-b0r1-18536	Nicotiana tabacum	0	siRNA24	Ntab-K326_AWOJ-SS18496:408050-408550	601	2.999
nta-b0r1-18537	Nicotiana tabacum	0	siRNA24	Ntab-K326_AWOJ-SS18498:17461-17651	4247	21.193
nta-b0r1-18538	Nicotiana tabacum	0	siRNA24	Ntab-K326_AWOJ-SS18498:18262-18364	276	1.377
nta-b0r1-18539	Nicotiana tabacum	0	siRNA24	Ntab-K326_AWOJ-SS18498:56846-56963	232	1.158
nta-b0r1-18540	Nicotiana tabacum	0	siRNA24	Ntab-K326_AWOJ-SS18498:59579-59990	811	4.047
nta-b0r1-18541	Nicotiana tabacum	0	siRNA24	Ntab-K326_AWOJ-SS18498:72810-72985	321	1.602
nta-b0r1-18542	Nicotiana tabacum	0	siRNA21	Ntab-K326_AWOJ-SS18498:271261-271385	347	1.732
nta-b0r1-18543	Nicotiana tabacum	0	siRNA24	Ntab-K326_AWOJ-SS18498:345171-345379	216	1.078
nta-b0r1-18544	Nicotiana tabacum	0	siRNA24	Ntab-K326_AWOJ-SS18498:529585-529892	204	1.018
nta-b0r1-18545	Nicotiana tabacum	0	siRNA24	Ntab-K326_AWOJ-SS18498:560435-561070	760	3.793
nta-b0r1-18546	Nicotiana tabacum	0	siRNA22	Ntab-K326_AWOJ-SS18498:564969-565395	8758	43.704
nta-b0r1-18547	Nicotiana tabacum	0	siRNA22	Ntab-K326_AWOJ-SS18498:565709-566140	25865	129.072
nta-b0r1-18548	Nicotiana tabacum	0	siRNA24	Ntab-K326_AWOJ-SS18498:592220-592307	274	1.367
nta-b0r1-18549	Nicotiana tabacum	0	OtherRNA	Ntab-K326_AWOJ-SS18498:594794-594992	27829	138.872
nta-b0r1-18550	Nicotiana tabacum	0	siRNA22	Ntab-K326_AWOJ-SS18498:657407-658804	10863	54.209
nta-b0r1-18551	Nicotiana tabacum	0	siRNA22	Ntab-K326_AWOJ-SS18498:659127-660282	44873	223.926
nta-b0r1-18552	Nicotiana tabacum	0	siRNA24	Ntab-K326_AWOJ-SS18498:690367-690476	420	2.096
nta-b0r1-18553	Nicotiana tabacum	0	siRNA24	Ntab-K326_AWOJ-SS18498:750107-750156	194	0.968
nta-b0r1-18554	Nicotiana tabacum	0	siRNA24	Ntab-K326_AWOJ-SS18498:751234-751579	266	1.327
nta-b0r1-18555	Nicotiana tabacum	0	siRNA24	Ntab-K326_AWOJ-SS18498:756399-756512	134	0.669
nta-b0r1-18556	Nicotiana tabacum	0	siRNA24	Ntab-K326_AWOJ-SS18498:765883-765938	252	1.258
nta-b0r1-18557	Nicotiana tabacum	0	OtherRNA	Ntab-K326_AWOJ-SS18499:919-1315	2089	10.425
nta-b0r1-18558	Nicotiana tabacum	0	OtherRNA	Ntab-K326_AWOJ-SS18499:1451-2710	140888	703.060
nta-b0r1-18559	Nicotiana tabacum	0	OtherRNA	Ntab-K326_AWOJ-SS18499:5986-6144	1739	8.678
nta-b0r1-18560	Nicotiana tabacum	0	siRNA24	Ntab-K326_AWOJ-SS18499:26057-26153	136	0.679
nta-b0r1-18561	Nicotiana tabacum	0	siRNA24	Ntab-K326_AWOJ-SS18499:32705-32772	150	0.749
nta-b0r1-18562	Nicotiana tabacum	0	siRNA24	Ntab-K326_AWOJ-SS18499:141946-141974	224	1.118
nta-b0r1-18563	Nicotiana tabacum	0	siRNA24	Ntab-K326_AWOJ-SS18499:155665-155865	1050	5.240
nta-b0r1-18564	Nicotiana tabacum	0	OtherRNA	Ntab-K326_AWOJ-SS18499:158327-158506	4058	20.250
nta-b0r1-18565	Nicotiana tabacum	0	OtherRNA	Ntab-K326_AWOJ-SS18499:158541-158700	503	2.510
nta-b0r1-18566	Nicotiana tabacum	0	siRNA24	Ntab-K326_AWOJ-SS185:126826-127012	277	1.382
nta-b0r1-18567	Nicotiana tabacum	0	siRNA24	Ntab-K326_AWOJ-SS185:149110-149215	1017	5.075
nta-b0r1-18568	Nicotiana tabacum	0	siRNA24	Ntab-K326_AWOJ-SS185:167384-167501	3624	18.085
nta-b0r1-18569	Nicotiana tabacum	0	siRNA24	Ntab-K326_AWOJ-SS185:167981-168188	309	1.542
nta-b0r1-18570	Nicotiana tabacum	0	siRNA24	Ntab-K326_AWOJ-SS185:214473-214722	312	1.557
nta-b0r1-18571	Nicotiana tabacum	0	siRNA24	Ntab-K326_AWOJ-SS18500:93854-94022	656	3.274
nta-b0r1-18572	Nicotiana tabacum	0	siRNA24	Ntab-K326_AWOJ-SS18500:146714-146920	268	1.337
nta-b0r1-18573	Nicotiana tabacum	0	siRNA24	Ntab-K326_AWOJ-SS18500:229360-229613	386	1.926
nta-b0r1-18574	Nicotiana tabacum	0	siRNA24	Ntab-K326_AWOJ-SS18500:278758-278952	161	0.803
nta-b0r1-18575	Nicotiana tabacum	0	siRNA24	Ntab-K326_AWOJ-SS18500:334393-334752	402	2.006
nta-b0r1-18576	Nicotiana tabacum	0	siRNA24	Ntab-K326_AWOJ-SS18500:434952-435099	354	1.767
nta-b0r1-18577	Nicotiana tabacum	0	siRNA24	Ntab-K326_AWOJ-SS18500:435767-435858	296	1.477
nta-b0r1-18578	Nicotiana tabacum	0	siRNA24	Ntab-K326_AWOJ-SS18500:559146-559228	279	1.392
nta-b0r1-18579	Nicotiana tabacum	0	siRNA24	Ntab-K326_AWOJ-SS18500:571081-573128	17546	87.558
nta-b0r1-18580	Nicotiana tabacum	0	siRNA24	Ntab-K326_AWOJ-SS18500:574602-576627	21002	104.804
nta-b0r1-18581	Nicotiana tabacum	0	siRNA24	Ntab-K326_AWOJ-SS18500:681691-681898	524	2.615
nta-b0r1-18582	Nicotiana tabacum	0	siRNA24	Ntab-K326_AWOJ-SS18500:805062-805681	715	3.568
nta-b0r1-18583	Nicotiana tabacum	0	siRNA24	Ntab-K326_AWOJ-SS18500:810068-810283	310	1.547
nta-b0r1-18584	Nicotiana tabacum	0	siRNA24	Ntab-K326_AWOJ-SS18501:30259-30392	286	1.427
nta-b0r1-18585	Nicotiana tabacum	0	siRNA21	Ntab-K326_AWOJ-SS18503:574133-574224	235	1.173
nta-b0r1-18586	Nicotiana tabacum	0	siRNA24	Ntab-K326_AWOJ-SS18504:53994-54126	367	1.831
nta-b0r1-18587	Nicotiana tabacum	0	siRNA24	Ntab-K326_AWOJ-SS18504:56908-57100	289	1.442
nta-b0r1-18588	Nicotiana tabacum	0	siRNA24	Ntab-K326_AWOJ-SS18504:58990-59283	565	2.819
nta-b0r1-18589	Nicotiana tabacum	0	siRNA24	Ntab-K326_AWOJ-SS18504:319637-319924	443	2.211
nta-b0r1-18590	Nicotiana tabacum	0	siRNA21	Ntab-K326_AWOJ-SS18506:180348-181242	7723	38.539
nta-b0r1-18591	Nicotiana tabacum	0	siRNA24	Ntab-K326_AWOJ-SS18506:181869-182622	1758	8.773
nta-b0r1-18592	Nicotiana tabacum	0	siRNA24	Ntab-K326_AWOJ-SS18506:184300-184336	226	1.128
nta-b0r1-18593	Nicotiana tabacum	0	siRNA24	Ntab-K326_AWOJ-SS18507:26419-26534	225	1.123
nta-b0r1-18594	Nicotiana tabacum	0	siRNA24	Ntab-K326_AWOJ-SS18507:207962-208113	124	0.619
nta-b0r1-18595	Nicotiana tabacum	0	siRNA24	Ntab-K326_AWOJ-SS18507:218430-218621	281	1.402
nta-b0r1-18596	Nicotiana tabacum	0	siRNA24	Ntab-K326_AWOJ-SS18507:223262-223441	349	1.742
nta-b0r1-18597	Nicotiana tabacum	0	siRNA24	Ntab-K326_AWOJ-SS18509:66447-66505	289	1.442
nta-b0r1-18598	Nicotiana tabacum	0	siRNA24	Ntab-K326_AWOJ-SS18509:84387-84435	218	1.088
nta-b0r1-18599	Nicotiana tabacum	0	siRNA24	Ntab-K326_AWOJ-SS18509:159570-159755	487	2.430
nta-b0r1-18600	Nicotiana tabacum	0	siRNA24	Ntab-K326_AWOJ-SS18509:169404-169621	413	2.061
nta-b0r1-18601	Nicotiana tabacum	0	siRNA24	Ntab-K326_AWOJ-SS18509:179156-179445	260	1.297
nta-b0r1-18602	Nicotiana tabacum	0	siRNA24	Ntab-K326_AWOJ-SS18509:195231-196190	1381	6.891
nta-b0r1-18603	Nicotiana tabacum	0	siRNA24	Ntab-K326_AWOJ-SS18509:203745-203956	613	3.059
nta-b0r1-18604	Nicotiana tabacum	0	siRNA24	Ntab-K326_AWOJ-SS18509:212753-212908	365	1.821
nta-b0r1-18605	Nicotiana tabacum	0	OtherRNA	Ntab-K326_AWOJ-SS18509:324716-325367	688	3.433
nta-b0r1-18606	Nicotiana tabacum	0	siRNA24	Ntab-K326_AWOJ-SS18509:331083-331155	123	0.614
nta-b0r1-18607	Nicotiana tabacum	0	siRNA24	Ntab-K326_AWOJ-SS18509:336725-336853	152	0.759
nta-b0r1-18608	Nicotiana tabacum	0	siRNA24	Ntab-K326_AWOJ-SS18509:379956-380081	573	2.859
nta-b0r1-18609	Nicotiana tabacum	0	siRNA24	Ntab-K326_AWOJ-SS18512:113361-113552	307	1.532
nta-b0r1-18610	Nicotiana tabacum	0	siRNA24	Ntab-K326_AWOJ-SS18512:261242-261501	456	2.276
nta-b0r1-18611	Nicotiana tabacum	0	siRNA24	Ntab-K326_AWOJ-SS18512:377188-377273	141	0.704
nta-b0r1-18612	Nicotiana tabacum	0	siRNA24	Ntab-K326_AWOJ-SS18512:406565-406770	295	1.472
nta-b0r1-18613	Nicotiana tabacum	0	siRNA24	Ntab-K326_AWOJ-SS18512:420311-420611	224	1.118
nta-b0r1-18614	Nicotiana tabacum	0	siRNA21	Ntab-K326_AWOJ-SS18512:610123-610279	557	2.780
nta-b0r1-18615	Nicotiana tabacum	0	siRNA21	Ntab-K326_AWOJ-SS18512:610951-611238	585	2.919
nta-b0r1-18616	Nicotiana tabacum	0	siRNA24	Ntab-K326_AWOJ-SS18512:674128-674315	679	3.388
nta-b0r1-18617	Nicotiana tabacum	0	siRNA24	Ntab-K326_AWOJ-SS18512:674631-675120	695	3.468
nta-b0r1-18618	Nicotiana tabacum	0	OtherRNA	Ntab-K326_AWOJ-SS18512:1202877-1202953	632	3.154
nta-b0r1-18619	Nicotiana tabacum	0	siRNA24	Ntab-K326_AWOJ-SS18512:1310795-1310999	383	1.911
nta-b0r1-18620	Nicotiana tabacum	0	siRNA24	Ntab-K326_AWOJ-SS18512:1316454-1316531	283	1.412
nta-b0r1-18621	Nicotiana tabacum	0	siRNA22	Ntab-K326_AWOJ-SS185132:671-743	197	0.983
nta-b0r1-18622	Nicotiana tabacum	0	siRNA23	Ntab-K326_AWOJ-SS185143:3882-4000	227	1.133
nta-b0r1-18623	Nicotiana tabacum	0	siRNA24	Ntab-K326_AWOJ-SS185143:17128-17391	474	2.365
nta-b0r1-18624	Nicotiana tabacum	0	siRNA24	Ntab-K326_AWOJ-SS18517:65812-66030	274	1.367
nta-b0r1-18625	Nicotiana tabacum	0	siRNA24	Ntab-K326_AWOJ-SS18517:107408-107528	272	1.357
nta-b0r1-18626	Nicotiana tabacum	0	OtherRNA	Ntab-K326_AWOJ-SS18517:108626-108697	1006	5.020
nta-b0r1-18627	Nicotiana tabacum	0	siRNA24	Ntab-K326_AWOJ-SS18518:12852-13049	275	1.372
nta-b0r1-18628	Nicotiana tabacum	0	siRNA24	Ntab-K326_AWOJ-SS18518:146321-146514	339	1.692
nta-b0r1-18629	Nicotiana tabacum	0	siRNA24	Ntab-K326_AWOJ-SS18518:167595-167787	288	1.437
nta-b0r1-18630	Nicotiana tabacum	0	siRNA24	Ntab-K326_AWOJ-SS18518:179922-179970	151	0.754
nta-b0r1-18631	Nicotiana tabacum	0	siRNA24	Ntab-K326_AWOJ-SS18518:191668-191894	904	4.511
nta-b0r1-18632	Nicotiana tabacum	0	siRNA24	Ntab-K326_AWOJ-SS18518:192019-192184	482	2.405
nta-b0r1-18633	Nicotiana tabacum	0	siRNA24	Ntab-K326_AWOJ-SS18518:198351-198519	1343	6.702
nta-b0r1-18634	Nicotiana tabacum	0	siRNA24	Ntab-K326_AWOJ-SS18518:255957-256157	390	1.946
nta-b0r1-18635	Nicotiana tabacum	0	siRNA22	Ntab-K326_AWOJ-SS18518:271242-271339	1087	5.424
nta-b0r1-18636	Nicotiana tabacum	0	siRNA22	Ntab-K326_AWOJ-SS18518:271432-271727	473	2.360
nta-b0r1-18637	Nicotiana tabacum	0	OtherRNA	Ntab-K326_AWOJ-SS18518:370609-370707	1817	9.067
nta-b0r1-18638	Nicotiana tabacum	0	siRNA22	Ntab-K326_AWOJ-SS18519:85683-85913	535	2.670
nta-b0r1-18639	Nicotiana tabacum	0	siRNA24	Ntab-K326_AWOJ-SS18519:85996-86465	739	3.688
nta-b0r1-18640	Nicotiana tabacum	0	siRNA22	Ntab-K326_AWOJ-SS18519:86605-86871	335	1.672
nta-b0r1-18641	Nicotiana tabacum	0	siRNA24	Ntab-K326_AWOJ-SS18519:91273-92529	2710	13.523
nta-b0r1-18642	Nicotiana tabacum	0	siRNA24	Ntab-K326_AWOJ-SS18519:104578-104663	167	0.833
nta-b0r1-18643	Nicotiana tabacum	0	siRNA24	Ntab-K326_AWOJ-SS18519:657151-657381	254	1.268
nta-b0r1-18644	Nicotiana tabacum	0	siRNA24	Ntab-K326_AWOJ-SS18519:844139-844383	458	2.286
nta-b0r1-18645	Nicotiana tabacum	0	siRNA22	Ntab-K326_AWOJ-SS18520:12405-12666	2104	10.499
nta-b0r1-18646	Nicotiana tabacum	0	siRNA24	Ntab-K326_AWOJ-SS18520:15946-16059	732	3.653
nta-b0r1-18647	Nicotiana tabacum	0	siRNA24	Ntab-K326_AWOJ-SS18520:96840-97011	281	1.402
nta-b0r1-18648	Nicotiana tabacum	0	siRNA24	Ntab-K326_AWOJ-SS18520:123558-123711	263	1.312
nta-b0r1-18649	Nicotiana tabacum	0	siRNA24	Ntab-K326_AWOJ-SS18520:124951-125116	309	1.542
nta-b0r1-18650	Nicotiana tabacum	0	siRNA24	Ntab-K326_AWOJ-SS18520:247715-247898	317	1.582
nta-b0r1-18651	Nicotiana tabacum	0	siRNA24	Ntab-K326_AWOJ-SS18520:249840-250015	299	1.492
nta-b0r1-18652	Nicotiana tabacum	0	siRNA24	Ntab-K326_AWOJ-SS18520:303367-303467	255	1.273
nta-b0r1-18653	Nicotiana tabacum	0	siRNA24	Ntab-K326_AWOJ-SS18520:432753-433034	569	2.839
nta-b0r1-18654	Nicotiana tabacum	0	siRNA24	Ntab-K326_AWOJ-SS18520:483438-483630	642	3.204
nta-b0r1-18655	Nicotiana tabacum	0	siRNA24	Ntab-K326_AWOJ-SS18520:486522-486731	406	2.026
nta-b0r1-18656	Nicotiana tabacum	0	siRNA24	Ntab-K326_AWOJ-SS18520:487502-487651	185	0.923
nta-b0r1-18657	Nicotiana tabacum	0	siRNA21	Ntab-K326_AWOJ-SS18521:15180-15217	503	2.510
nta-b0r1-18658	Nicotiana tabacum	0	siRNA24	Ntab-K326_AWOJ-SS18521:34968-35066	335	1.672
nta-b0r1-18659	Nicotiana tabacum	0	siRNA24	Ntab-K326_AWOJ-SS18523:25038-25482	482	2.405
nta-b0r1-18660	Nicotiana tabacum	0	siRNA22	Ntab-K326_AWOJ-SS18523:42495-42818	630	3.144
nta-b0r1-18661	Nicotiana tabacum	0	siRNA22	Ntab-K326_AWOJ-SS18523:44727-45399	1171	5.844
nta-b0r1-18662	Nicotiana tabacum	0	siRNA22	Ntab-K326_AWOJ-SS18523:45535-45647	165	0.823
nta-b0r1-18663	Nicotiana tabacum	0	siRNA22	Ntab-K326_AWOJ-SS18523:45764-46161	1163	5.804
nta-b0r1-18664	Nicotiana tabacum	0	OtherRNA	Ntab-K326_AWOJ-SS18523:72881-73047	39049	194.863
nta-b0r1-18665	Nicotiana tabacum	0	siRNA24	Ntab-K326_AWOJ-SS18524:36101-36162	416	2.076
nta-b0r1-18666	Nicotiana tabacum	0	siRNA24	Ntab-K326_AWOJ-SS18524:139879-139998	253	1.263
nta-b0r1-18667	Nicotiana tabacum	0	siRNA24	Ntab-K326_AWOJ-SS18524:148134-148446	825	4.117
nta-b0r1-18668	Nicotiana tabacum	0	siRNA24	Ntab-K326_AWOJ-SS18526:3190-3370	526	2.625
nta-b0r1-18669	Nicotiana tabacum	0	siRNA24	Ntab-K326_AWOJ-SS18527:127196-127371	421	2.101
nta-b0r1-18670	Nicotiana tabacum	0	siRNA24	Ntab-K326_AWOJ-SS18527:193256-193400	232	1.158
nta-b0r1-18671	Nicotiana tabacum	0	siRNA24	Ntab-K326_AWOJ-SS18527:194924-195157	481	2.400
nta-b0r1-18672	Nicotiana tabacum	0	siRNA24	Ntab-K326_AWOJ-SS18527:198447-198587	206	1.028
nta-b0r1-18673	Nicotiana tabacum	0	siRNA24	Ntab-K326_AWOJ-SS18527:213177-213413	298	1.487
nta-b0r1-18674	Nicotiana tabacum	0	siRNA24	Ntab-K326_AWOJ-SS18527:231102-231140	199	0.993
nta-b0r1-18675	Nicotiana tabacum	0	siRNA24	Ntab-K326_AWOJ-SS18527:310836-311172	424	2.116
nta-b0r1-18676	Nicotiana tabacum	0	siRNA22	Ntab-K326_AWOJ-SS185286:57-299	302	1.507
nta-b0r1-18677	Nicotiana tabacum	0	siRNA24	Ntab-K326_AWOJ-SS18531:46079-46109	160	0.798
nta-b0r1-18678	Nicotiana tabacum	0	siRNA24	Ntab-K326_AWOJ-SS18531:103285-103464	1216	6.068
nta-b0r1-18679	Nicotiana tabacum	0	siRNA24	Ntab-K326_AWOJ-SS18531:250893-251121	449	2.241
nta-b0r1-18680	Nicotiana tabacum	0	OtherRNA	Ntab-K326_AWOJ-SS18531:254192-255316	39015	194.693
nta-b0r1-18681	Nicotiana tabacum	0	siRNA24	Ntab-K326_AWOJ-SS18531:371023-371166	264	1.317
nta-b0r1-18682	Nicotiana tabacum	0	siRNA24	Ntab-K326_AWOJ-SS18531:413153-413255	183	0.913
nta-b0r1-18683	Nicotiana tabacum	0	OtherRNA	Ntab-K326_AWOJ-SS18531:440993-441609	2149	10.724
nta-b0r1-18684	Nicotiana tabacum	0	OtherRNA	Ntab-K326_AWOJ-SS18531:441662-442361	4260	21.258
nta-b0r1-18685	Nicotiana tabacum	0	OtherRNA	Ntab-K326_AWOJ-SS18531:442545-442688	3985	19.886
nta-b0r1-18686	Nicotiana tabacum	0	OtherRNA	Ntab-K326_AWOJ-SS18531:442963-444025	225396	1124.773
nta-b0r1-18687	Nicotiana tabacum	0	siRNA24	Ntab-K326_AWOJ-SS18532:177907-178907	1209	6.033
nta-b0r1-18688	Nicotiana tabacum	0	OtherRNA	Ntab-K326_AWOJ-SS18532:376760-376873	1331	6.642
nta-b0r1-18689	Nicotiana tabacum	0	siRNA24	Ntab-K326_AWOJ-SS18532:561493-561664	570	2.844
nta-b0r1-18690	Nicotiana tabacum	0	siRNA24	Ntab-K326_AWOJ-SS18532:562003-562287	1533	7.650
nta-b0r1-18691	Nicotiana tabacum	0	OtherRNA	Ntab-K326_AWOJ-SS18533:47618-47645	264	1.317
nta-b0r1-18692	Nicotiana tabacum	0	siRNA24	Ntab-K326_AWOJ-SS18533:248220-248357	296	1.477
nta-b0r1-18693	Nicotiana tabacum	0	siRNA24	Ntab-K326_AWOJ-SS18533:249593-249720	2051	10.235
nta-b0r1-18694	Nicotiana tabacum	0	siRNA24	Ntab-K326_AWOJ-SS18533:250239-250271	297	1.482
nta-b0r1-18695	Nicotiana tabacum	0	siRNA24	Ntab-K326_AWOJ-SS18533:345980-346465	307	1.532
nta-b0r1-18696	Nicotiana tabacum	0	siRNA24	Ntab-K326_AWOJ-SS18533:486031-486197	346	1.727
nta-b0r1-18697	Nicotiana tabacum	0	siRNA24	Ntab-K326_AWOJ-SS18535:1029-1161	311	1.552
nta-b0r1-18698	Nicotiana tabacum	0	siRNA24	Ntab-K326_AWOJ-SS18536:8368-8494	265	1.322
nta-b0r1-18699	Nicotiana tabacum	0	siRNA24	Ntab-K326_AWOJ-SS18536:104784-104968	231	1.153
nta-b0r1-18700	Nicotiana tabacum	0	siRNA24	Ntab-K326_AWOJ-SS18536:105718-105858	354	1.767
nta-b0r1-18701	Nicotiana tabacum	0	OtherRNA	Ntab-K326_AWOJ-SS18536:238872-238909	297	1.482
nta-b0r1-18702	Nicotiana tabacum	0	siRNA24	Ntab-K326_AWOJ-SS18536:240541-240669	413	2.061
nta-b0r1-18703	Nicotiana tabacum	0	siRNA24	Ntab-K326_AWOJ-SS18537:71949-72148	2276	11.358
nta-b0r1-18704	Nicotiana tabacum	0	siRNA24	Ntab-K326_AWOJ-SS18537:75676-75877	367	1.831
nta-b0r1-18705	Nicotiana tabacum	0	siRNA24	Ntab-K326_AWOJ-SS18537:85130-85297	342	1.707
nta-b0r1-18706	Nicotiana tabacum	0	siRNA24	Ntab-K326_AWOJ-SS18537:100882-101054	736	3.673
nta-b0r1-18707	Nicotiana tabacum	0	siRNA24	Ntab-K326_AWOJ-SS18537:108113-108273	255	1.273
nta-b0r1-18708	Nicotiana tabacum	0	siRNA24	Ntab-K326_AWOJ-SS18537:181101-181285	542	2.705
nta-b0r1-18709	Nicotiana tabacum	0	siRNA24	Ntab-K326_AWOJ-SS18537:310680-310857	196	0.978
nta-b0r1-18710	Nicotiana tabacum	0	siRNA24	Ntab-K326_AWOJ-SS18537:323286-323488	1506	7.515
nta-b0r1-18711	Nicotiana tabacum	0	siRNA24	Ntab-K326_AWOJ-SS18537:324322-324356	109	0.544
nta-b0r1-18712	Nicotiana tabacum	0	siRNA24	Ntab-K326_AWOJ-SS18537:325462-325715	848	4.232
nta-b0r1-18713	Nicotiana tabacum	0	siRNA24	Ntab-K326_AWOJ-SS18537:429275-429713	666	3.323
nta-b0r1-18714	Nicotiana tabacum	0	siRNA24	Ntab-K326_AWOJ-SS18537:462040-462196	246	1.228
nta-b0r1-18715	Nicotiana tabacum	0	siRNA24	Ntab-K326_AWOJ-SS18537:518335-518821	372	1.856
nta-b0r1-18716	Nicotiana tabacum	0	siRNA24	Ntab-K326_AWOJ-SS18538:2402-2538	297	1.482
nta-b0r1-18718	Nicotiana tabacum	0	siRNA24	Ntab-K326_AWOJ-SS18538:111639-111716	88	0.439
nta-b0r1-18719	Nicotiana tabacum	0	siRNA24	Ntab-K326_AWOJ-SS18538:112460-112757	194	0.968
nta-b0r1-18720	Nicotiana tabacum	0	siRNA24	Ntab-K326_AWOJ-SS18539:29206-29385	374	1.866
nta-b0r1-18721	Nicotiana tabacum	0	siRNA21	Ntab-K326_AWOJ-SS18539:29485-29590	634	3.164
nta-b0r1-18722	Nicotiana tabacum	0	siRNA24	Ntab-K326_AWOJ-SS18539:59967-60251	284	1.417
nta-b0r1-18723	Nicotiana tabacum	0	siRNA24	Ntab-K326_AWOJ-SS18540:78080-78156	331	1.652
nta-b0r1-18724	Nicotiana tabacum	0	siRNA24	Ntab-K326_AWOJ-SS18540:106909-107615	518	2.585
nta-b0r1-18725	Nicotiana tabacum	0	siRNA24	Ntab-K326_AWOJ-SS18540:108740-108838	195	0.973
nta-b0r1-18726	Nicotiana tabacum	0	siRNA24	Ntab-K326_AWOJ-SS18540:113769-113927	255	1.273
nta-b0r1-18727	Nicotiana tabacum	0	siRNA24	Ntab-K326_AWOJ-SS18540:114146-114339	290	1.447
nta-b0r1-18728	Nicotiana tabacum	0	siRNA24	Ntab-K326_AWOJ-SS18540:119498-120261	2330	11.627
nta-b0r1-18729	Nicotiana tabacum	0	siRNA24	Ntab-K326_AWOJ-SS18540:165157-165356	254	1.268
nta-b0r1-18730	Nicotiana tabacum	0	OtherRNA	Ntab-K326_AWOJ-SS185412:91-380	107348	535.689
nta-b0r1-18731	Nicotiana tabacum	0	siRNA24	Ntab-K326_AWOJ-SS18542:159188-159458	581	2.899
nta-b0r1-18732	Nicotiana tabacum	0	siRNA24	Ntab-K326_AWOJ-SS18543:52876-53175	304	1.517
nta-b0r1-18733	Nicotiana tabacum	0	siRNA24	Ntab-K326_AWOJ-SS18543:60556-60666	1556	7.765
nta-b0r1-18734	Nicotiana tabacum	0	siRNA24	Ntab-K326_AWOJ-SS18543:117445-117757	340	1.697
nta-b0r1-18735	Nicotiana tabacum	0	siRNA24	Ntab-K326_AWOJ-SS18543:136333-136588	276	1.377
nta-b0r1-18736	Nicotiana tabacum	0	siRNA24	Ntab-K326_AWOJ-SS18543:184993-185070	247	1.233
nta-b0r1-18737	Nicotiana tabacum	0	siRNA24	Ntab-K326_AWOJ-SS18543:204832-204909	206	1.028
nta-b0r1-18738	Nicotiana tabacum	0	siRNA24	Ntab-K326_AWOJ-SS18543:205893-205946	238	1.188
nta-b0r1-18739	Nicotiana tabacum	0	siRNA24	Ntab-K326_AWOJ-SS18543:209629-210188	396	1.976
nta-b0r1-18740	Nicotiana tabacum	0	siRNA24	Ntab-K326_AWOJ-SS18543:212625-212783	418	2.086
nta-b0r1-18741	Nicotiana tabacum	0	siRNA24	Ntab-K326_AWOJ-SS18544:74037-74500	341	1.702
nta-b0r1-18742	Nicotiana tabacum	0	siRNA24	Ntab-K326_AWOJ-SS18549:21486-21602	335	1.672
nta-b0r1-18743	Nicotiana tabacum	0	siRNA24	Ntab-K326_AWOJ-SS18549:80050-80215	455	2.271
nta-b0r1-18744	Nicotiana tabacum	0	siRNA24	Ntab-K326_AWOJ-SS18549:80303-80469	693	3.458
nta-b0r1-18745	Nicotiana tabacum	0	siRNA24	Ntab-K326_AWOJ-SS18549:88054-88528	400	1.996
nta-b0r1-18746	Nicotiana tabacum	0	siRNA24	Ntab-K326_AWOJ-SS18549:88612-89187	404	2.016
nta-b0r1-18747	Nicotiana tabacum	0	siRNA24	Ntab-K326_AWOJ-SS18549:96322-96547	661	3.299
nta-b0r1-18748	Nicotiana tabacum	0	siRNA24	Ntab-K326_AWOJ-SS18549:96770-97005	341	1.702
nta-b0r1-18749	Nicotiana tabacum	0	siRNA24	Ntab-K326_AWOJ-SS18549:97472-97623	240	1.198
nta-b0r1-18750	Nicotiana tabacum	0	siRNA24	Ntab-K326_AWOJ-SS18549:99205-99369	653	3.259
nta-b0r1-18751	Nicotiana tabacum	0	siRNA24	Ntab-K326_AWOJ-SS18550:64735-64948	550	2.745
nta-b0r1-18752	Nicotiana tabacum	0	siRNA24	Ntab-K326_AWOJ-SS18551:127342-127494	229	1.143
nta-b0r1-18753	Nicotiana tabacum	0	siRNA24	Ntab-K326_AWOJ-SS18551:128819-129128	326	1.627
nta-b0r1-18754	Nicotiana tabacum	0	siRNA24	Ntab-K326_AWOJ-SS18554:78648-78840	335	1.672
nta-b0r1-18755	Nicotiana tabacum	0	OtherRNA	Ntab-K326_AWOJ-SS18556:84499-84617	948	4.731
nta-b0r1-18756	Nicotiana tabacum	0	siRNA21	Ntab-K326_AWOJ-SS18557:121935-122003	786	3.922
nta-b0r1-18757	Nicotiana tabacum	0	siRNA24	Ntab-K326_AWOJ-SS18558:26133-26268	2660	13.274
nta-b0r1-18758	Nicotiana tabacum	0	siRNA24	Ntab-K326_AWOJ-SS18560:5289-6448	1562	7.795
nta-b0r1-18759	Nicotiana tabacum	0	siRNA24	Ntab-K326_AWOJ-SS18560:6788-7308	549	2.740
nta-b0r1-18760	Nicotiana tabacum	0	siRNA24	Ntab-K326_AWOJ-SS18560:34948-35181	259	1.292
nta-b0r1-18761	Nicotiana tabacum	0	siRNA24	Ntab-K326_AWOJ-SS18560:36610-36785	184	0.918
nta-b0r1-18762	Nicotiana tabacum	0	siRNA24	Ntab-K326_AWOJ-SS18560:37959-38620	612	3.054
nta-b0r1-18763	Nicotiana tabacum	0	siRNA24	Ntab-K326_AWOJ-SS18560:38745-39324	805	4.017
nta-b0r1-18764	Nicotiana tabacum	0	siRNA24	Ntab-K326_AWOJ-SS18560:39541-40073	372	1.856
nta-b0r1-18765	Nicotiana tabacum	0	siRNA24	Ntab-K326_AWOJ-SS18564:31815-31897	175	0.873
nta-b0r1-18766	Nicotiana tabacum	0	siRNA24	Ntab-K326_AWOJ-SS18566:133477-133702	263	1.312
nta-b0r1-18767	Nicotiana tabacum	0	siRNA24	Ntab-K326_AWOJ-SS18566:191245-191425	471	2.350
nta-b0r1-18768	Nicotiana tabacum	0	OtherRNA	Ntab-K326_AWOJ-SS18566:205612-205767	336	1.677
nta-b0r1-18769	Nicotiana tabacum	0	siRNA24	Ntab-K326_AWOJ-SS18566:264398-264530	950	4.741
nta-b0r1-18770	Nicotiana tabacum	0	siRNA24	Ntab-K326_AWOJ-SS18567:29079-29195	695	3.468
nta-b0r1-18771	Nicotiana tabacum	0	siRNA24	Ntab-K326_AWOJ-SS18567:53230-53542	471	2.350
nta-b0r1-18772	Nicotiana tabacum	0	siRNA24	Ntab-K326_AWOJ-SS18567:78903-79182	1007	5.025
nta-b0r1-18773	Nicotiana tabacum	0	siRNA24	Ntab-K326_AWOJ-SS18567:83492-83538	256	1.277
nta-b0r1-18774	Nicotiana tabacum	0	siRNA24	Ntab-K326_AWOJ-SS18567:92782-92882	363	1.811
nta-b0r1-18775	Nicotiana tabacum	0	siRNA24	Ntab-K326_AWOJ-SS18567:97995-98245	947	4.726
nta-b0r1-18776	Nicotiana tabacum	0	siRNA24	Ntab-K326_AWOJ-SS18567:99449-99655	261	1.302
nta-b0r1-18777	Nicotiana tabacum	0	siRNA24	Ntab-K326_AWOJ-SS18567:128790-129044	1342	6.697
nta-b0r1-18778	Nicotiana tabacum	0	siRNA24	Ntab-K326_AWOJ-SS18567:226662-226829	645	3.219
nta-b0r1-18779	Nicotiana tabacum	0	siRNA24	Ntab-K326_AWOJ-SS18567:326229-326436	319	1.592
nta-b0r1-18780	Nicotiana tabacum	0	siRNA24	Ntab-K326_AWOJ-SS18567:360840-361006	240	1.198
nta-b0r1-18781	Nicotiana tabacum	0	siRNA24	Ntab-K326_AWOJ-SS18567:382225-382518	281	1.402
nta-b0r1-18782	Nicotiana tabacum	0	siRNA24	Ntab-K326_AWOJ-SS18567:384416-384573	319	1.592
nta-b0r1-18783	Nicotiana tabacum	0	siRNA24	Ntab-K326_AWOJ-SS18567:391638-391997	302	1.507
nta-b0r1-18784	Nicotiana tabacum	0	siRNA24	Ntab-K326_AWOJ-SS185675:3861-4020	227	1.133
nta-b0r1-18785	Nicotiana tabacum	0	siRNA22	Ntab-K326_AWOJ-SS18569:17076-17098	162	0.808
nta-b0r1-18786	Nicotiana tabacum	0	siRNA24	Ntab-K326_AWOJ-SS18569:47649-47752	1372	6.847
nta-b0r1-18787	Nicotiana tabacum	0	siRNA24	Ntab-K326_AWOJ-SS18571:72296-72477	315	1.572
nta-b0r1-18788	Nicotiana tabacum	0	siRNA24	Ntab-K326_AWOJ-SS18571:74708-75377	595	2.969
nta-b0r1-18789	Nicotiana tabacum	0	siRNA24	Ntab-K326_AWOJ-SS18571:75515-75851	221	1.103
nta-b0r1-18790	Nicotiana tabacum	0	siRNA24	Ntab-K326_AWOJ-SS18571:437914-438014	274	1.367
nta-b0r1-18791	Nicotiana tabacum	0	siRNA24	Ntab-K326_AWOJ-SS18572:73173-73254	588	2.934
nta-b0r1-18792	Nicotiana tabacum	0	siRNA24	Ntab-K326_AWOJ-SS18572:156493-156694	390	1.946
nta-b0r1-18793	Nicotiana tabacum	0	siRNA24	Ntab-K326_AWOJ-SS18572:183894-184083	329	1.642
nta-b0r1-18794	Nicotiana tabacum	0	siRNA24	Ntab-K326_AWOJ-SS18572:184925-184953	128	0.639
nta-b0r1-18795	Nicotiana tabacum	0	siRNA24	Ntab-K326_AWOJ-SS18573:1-606	1023	5.105
nta-b0r1-18796	Nicotiana tabacum	0	siRNA24	Ntab-K326_AWOJ-SS18574:10914-11015	249	1.243
nta-b0r1-18797	Nicotiana tabacum	0	siRNA24	Ntab-K326_AWOJ-SS18574:29700-29968	519	2.590
nta-b0r1-18798	Nicotiana tabacum	0	siRNA24	Ntab-K326_AWOJ-SS18574:37177-37393	118	0.589
nta-b0r1-18799	Nicotiana tabacum	0	siRNA21	Ntab-K326_AWOJ-SS18574:37470-37580	105	0.524
nta-b0r1-18800	Nicotiana tabacum	0	siRNA24	Ntab-K326_AWOJ-SS18574:119683-119763	251	1.253
nta-b0r1-18801	Nicotiana tabacum	0	siRNA24	Ntab-K326_AWOJ-SS18574:226916-226971	101	0.504
nta-b0r1-18802	Nicotiana tabacum	0	siRNA24	Ntab-K326_AWOJ-SS18574:227867-227972	247	1.233
nta-b0r1-18803	Nicotiana tabacum	0	siRNA24	Ntab-K326_AWOJ-SS18574:291902-292005	314	1.567
nta-b0r1-18804	Nicotiana tabacum	0	siRNA24	Ntab-K326_AWOJ-SS18574:297136-297271	261	1.302
nta-b0r1-18805	Nicotiana tabacum	0	siRNA24	Ntab-K326_AWOJ-SS18574:312141-312310	266	1.327
nta-b0r1-18806	Nicotiana tabacum	0	siRNA24	Ntab-K326_AWOJ-SS18574:313797-313940	441	2.201
nta-b0r1-18807	Nicotiana tabacum	0	siRNA24	Ntab-K326_AWOJ-SS18575:11799-12070	664	3.313
nta-b0r1-18808	Nicotiana tabacum	0	siRNA24	Ntab-K326_AWOJ-SS185751:67-909	463	2.310
nta-b0r1-18809	Nicotiana tabacum	0	siRNA24	Ntab-K326_AWOJ-SS18576:224677-224729	203	1.013
nta-b0r1-18810	Nicotiana tabacum	0	siRNA24	Ntab-K326_AWOJ-SS18576:279626-279805	2239	11.173
nta-b0r1-18811	Nicotiana tabacum	0	siRNA24	Ntab-K326_AWOJ-SS18576:294228-294485	746	3.723
nta-b0r1-18812	Nicotiana tabacum	0	siRNA24	Ntab-K326_AWOJ-SS18577:55338-55403	206	1.028
nta-b0r1-18813	Nicotiana tabacum	0	siRNA22	Ntab-K326_AWOJ-SS18577:140302-140327	165	0.823
nta-b0r1-18814	Nicotiana tabacum	0	siRNA24	Ntab-K326_AWOJ-SS18577:141777-142258	730	3.643
nta-b0r1-18815	Nicotiana tabacum	0	siRNA24	Ntab-K326_AWOJ-SS18577:177566-177610	146	0.729
nta-b0r1-18816	Nicotiana tabacum	0	siRNA24	Ntab-K326_AWOJ-SS18577:199228-199678	630	3.144
nta-b0r1-18817	Nicotiana tabacum	0	siRNA24	Ntab-K326_AWOJ-SS18577:204504-204672	662	3.304
nta-b0r1-18818	Nicotiana tabacum	0	siRNA24	Ntab-K326_AWOJ-SS18577:224727-225055	414	2.066
nta-b0r1-18819	Nicotiana tabacum	0	siRNA24	Ntab-K326_AWOJ-SS18577:312305-312472	270	1.347
nta-b0r1-18820	Nicotiana tabacum	0	siRNA24	Ntab-K326_AWOJ-SS18577:332854-333175	377	1.881
nta-b0r1-18821	Nicotiana tabacum	0	siRNA24	Ntab-K326_AWOJ-SS185775:17043-17187	399	1.991
nta-b0r1-18822	Nicotiana tabacum	0	OtherRNA	Ntab-K326_AWOJ-SS185779:1-171	1627	8.119
nta-b0r1-18823	Nicotiana tabacum	0	siRNA24	Ntab-K326_AWOJ-SS18578:13021-13090	112	0.559
nta-b0r1-18824	Nicotiana tabacum	0	siRNA24	Ntab-K326_AWOJ-SS18580:19311-19417	253	1.263
nta-b0r1-18825	Nicotiana tabacum	0	siRNA24	Ntab-K326_AWOJ-SS18580:57481-57545	623	3.109
nta-b0r1-18826	Nicotiana tabacum	0	siRNA24	Ntab-K326_AWOJ-SS18580:66707-67184	326	1.627
nta-b0r1-18827	Nicotiana tabacum	0	siRNA24	Ntab-K326_AWOJ-SS18580:116601-116917	288	1.437
nta-b0r1-18828	Nicotiana tabacum	0	siRNA24	Ntab-K326_AWOJ-SS18580:206417-206461	179	0.893
nta-b0r1-18829	Nicotiana tabacum	0	siRNA24	Ntab-K326_AWOJ-SS18580:283272-283312	176	0.878
nta-b0r1-18830	Nicotiana tabacum	0	siRNA24	Ntab-K326_AWOJ-SS18580:305437-305642	281	1.402
nta-b0r1-18831	Nicotiana tabacum	0	siRNA24	Ntab-K326_AWOJ-SS18580:406231-406461	890	4.441
nta-b0r1-18832	Nicotiana tabacum	0	siRNA24	Ntab-K326_AWOJ-SS18580:410796-411096	209	1.043
nta-b0r1-18833	Nicotiana tabacum	0	siRNA22	Ntab-K326_AWOJ-SS18580:411360-411607	299	1.492
nta-b0r1-18834	Nicotiana tabacum	0	siRNA24	Ntab-K326_AWOJ-SS18580:418895-419243	401	2.001
nta-b0r1-18835	Nicotiana tabacum	0	siRNA24	Ntab-K326_AWOJ-SS18581:90414-90627	402	2.006
nta-b0r1-18836	Nicotiana tabacum	0	siRNA24	Ntab-K326_AWOJ-SS18581:144998-145560	1038	5.180
nta-b0r1-18837	Nicotiana tabacum	0	siRNA24	Ntab-K326_AWOJ-SS18581:155429-155590	2270	11.328
nta-b0r1-18838	Nicotiana tabacum	0	siRNA24	Ntab-K326_AWOJ-SS18581:270508-270588	193	0.963
nta-b0r1-18839	Nicotiana tabacum	0	siRNA24	Ntab-K326_AWOJ-SS18582:18926-19029	189	0.943
nta-b0r1-18840	Nicotiana tabacum	0	siRNA24	Ntab-K326_AWOJ-SS18582:173469-173494	262	1.307
nta-b0r1-18841	Nicotiana tabacum	0	siRNA24	Ntab-K326_AWOJ-SS18582:214377-214803	319	1.592
nta-b0r1-18842	Nicotiana tabacum	0	siRNA24	Ntab-K326_AWOJ-SS18584:115526-115680	235	1.173
nta-b0r1-18843	Nicotiana tabacum	0	siRNA24	Ntab-K326_AWOJ-SS18584:168015-168245	359	1.791
nta-b0r1-18844	Nicotiana tabacum	0	OtherRNA	Ntab-K326_AWOJ-SS18585:351-622	6849	34.178
nta-b0r1-18845	Nicotiana tabacum	0	OtherRNA	Ntab-K326_AWOJ-SS18585:1086-1328	10140	50.601
nta-b0r1-18846	Nicotiana tabacum	0	siRNA24	Ntab-K326_AWOJ-SS18586:54102-54288	1145	5.714
nta-b0r1-18847	Nicotiana tabacum	0	siRNA24	Ntab-K326_AWOJ-SS18586:64893-65041	191	0.953
nta-b0r1-18848	Nicotiana tabacum	0	siRNA24	Ntab-K326_AWOJ-SS18588:18352-18460	104	0.519
nta-b0r1-18849	Nicotiana tabacum	0	siRNA24	Ntab-K326_AWOJ-SS18588:104545-104598	125	0.624
nta-b0r1-18850	Nicotiana tabacum	0	OtherRNA	Ntab-K326_AWOJ-SS18588:141365-141559	5657	28.230
nta-b0r1-18851	Nicotiana tabacum	0	siRNA24	Ntab-K326_AWOJ-SS18588:148969-149170	431	2.151
nta-b0r1-18852	Nicotiana tabacum	0	siRNA24	Ntab-K326_AWOJ-SS18589:74459-74635	354	1.767
nta-b0r1-18853	Nicotiana tabacum	0	siRNA24	Ntab-K326_AWOJ-SS18589:84304-84510	328	1.637
nta-b0r1-18854	Nicotiana tabacum	0	siRNA24	Ntab-K326_AWOJ-SS18589:85717-85872	174	0.868
nta-b0r1-18855	Nicotiana tabacum	0	siRNA24	Ntab-K326_AWOJ-SS18589:123560-123691	408	2.036
nta-b0r1-18856	Nicotiana tabacum	0	siRNA24	Ntab-K326_AWOJ-SS18589:161873-161938	130	0.649
nta-b0r1-18857	Nicotiana tabacum	0	siRNA24	Ntab-K326_AWOJ-SS18589:163715-163839	468	2.335
nta-b0r1-18858	Nicotiana tabacum	0	siRNA24	Ntab-K326_AWOJ-SS18589:229804-229982	662	3.304
nta-b0r1-18859	Nicotiana tabacum	0	siRNA24	Ntab-K326_AWOJ-SS18589:242710-242850	202	1.008
nta-b0r1-18860	Nicotiana tabacum	0	siRNA24	Ntab-K326_AWOJ-SS18589:326365-326439	137	0.684
nta-b0r1-18861	Nicotiana tabacum	0	OtherRNA	Ntab-K326_AWOJ-SS185891:60798-60859	129	0.644
nta-b0r1-18862	Nicotiana tabacum	0	siRNA24	Ntab-K326_AWOJ-SS18591:136150-136361	318	1.587
nta-b0r1-18863	Nicotiana tabacum	0	siRNA24	Ntab-K326_AWOJ-SS18591:219262-219352	246	1.228
nta-b0r1-18864	Nicotiana tabacum	0	OtherRNA	Ntab-K326_AWOJ-SS18591:375031-375127	365	1.821
nta-b0r1-18865	Nicotiana tabacum	0	siRNA24	Ntab-K326_AWOJ-SS18591:375952-376087	647	3.229
nta-b0r1-18866	Nicotiana tabacum	0	siRNA24	Ntab-K326_AWOJ-SS18591:445065-445341	228	1.138
nta-b0r1-18867	Nicotiana tabacum	0	siRNA24	Ntab-K326_AWOJ-SS18591:445751-445807	155	0.773
nta-b0r1-18868	Nicotiana tabacum	0	siRNA24	Ntab-K326_AWOJ-SS18591:447443-447775	749	3.738
nta-b0r1-18869	Nicotiana tabacum	0	siRNA24	Ntab-K326_AWOJ-SS18591:449460-449769	520	2.595
nta-b0r1-18870	Nicotiana tabacum	0	siRNA24	Ntab-K326_AWOJ-SS18591:466160-466308	240	1.198
nta-b0r1-18871	Nicotiana tabacum	0	siRNA24	Ntab-K326_AWOJ-SS18591:482445-482520	321	1.602
nta-b0r1-18872	Nicotiana tabacum	0	siRNA24	Ntab-K326_AWOJ-SS18593:121598-121769	411	2.051
nta-b0r1-18873	Nicotiana tabacum	0	OtherRNA	Ntab-K326_AWOJ-SS18593:282686-282894	427	2.131
nta-b0r1-18874	Nicotiana tabacum	0	siRNA24	Ntab-K326_AWOJ-SS18593:284876-285521	1144	5.709
nta-b0r1-18875	Nicotiana tabacum	0	siRNA24	Ntab-K326_AWOJ-SS18593:291156-291334	192	0.958
nta-b0r1-18876	Nicotiana tabacum	0	siRNA24	Ntab-K326_AWOJ-SS18595:1430-1518	1047	5.225
nta-b0r1-18877	Nicotiana tabacum	0	siRNA24	Ntab-K326_AWOJ-SS18595:11154-11298	198	0.988
nta-b0r1-18878	Nicotiana tabacum	0	siRNA24	Ntab-K326_AWOJ-SS18595:15837-15968	455	2.271
nta-b0r1-18879	Nicotiana tabacum	0	OtherRNA	Ntab-K326_AWOJ-SS18597:262856-264925	236754	1181.452
nta-b0r1-18880	Nicotiana tabacum	0	siRNA24	Ntab-K326_AWOJ-SS18599:8636-8778	405	2.021
nta-b0r1-18881	Nicotiana tabacum	0	siRNA24	Ntab-K326_AWOJ-SS18599:83306-83866	2497	12.461
nta-b0r1-18882	Nicotiana tabacum	0	siRNA24	Ntab-K326_AWOJ-SS18599:84704-84823	165	0.823
nta-b0r1-18883	Nicotiana tabacum	0	siRNA24	Ntab-K326_AWOJ-SS18599:85100-85158	297	1.482
nta-b0r1-18884	Nicotiana tabacum	0	siRNA24	Ntab-K326_AWOJ-SS18599:103752-103912	1417	7.071
nta-b0r1-18885	Nicotiana tabacum	0	siRNA24	Ntab-K326_AWOJ-SS18599:106355-106490	301	1.502
nta-b0r1-18886	Nicotiana tabacum	0	siRNA24	Ntab-K326_AWOJ-SS18599:160284-160501	327	1.632
nta-b0r1-18887	Nicotiana tabacum	0	siRNA24	Ntab-K326_AWOJ-SS185995:17522-17605	243	1.213
nta-b0r1-18888	Nicotiana tabacum	0	siRNA24	Ntab-K326_AWOJ-SS185995:22519-22631	307	1.532
nta-b0r1-18889	Nicotiana tabacum	0	OtherRNA	Ntab-K326_AWOJ-SS185995:24061-24148	270	1.347
nta-b0r1-18890	Nicotiana tabacum	0	siRNA24	Ntab-K326_AWOJ-SS185995:37568-37613	191	0.953
nta-b0r1-18891	Nicotiana tabacum	0	siRNA24	Ntab-K326_AWOJ-SS1860:17038-17297	256	1.277
nta-b0r1-18892	Nicotiana tabacum	0	siRNA24	Ntab-K326_AWOJ-SS18601:101156-101540	479	2.390
nta-b0r1-18893	Nicotiana tabacum	0	siRNA24	Ntab-K326_AWOJ-SS18601:148806-148869	153	0.764
nta-b0r1-18894	Nicotiana tabacum	0	siRNA24	Ntab-K326_AWOJ-SS18601:217401-217637	340	1.697
nta-b0r1-18895	Nicotiana tabacum	0	siRNA24	Ntab-K326_AWOJ-SS18601:233805-233877	191	0.953
nta-b0r1-18896	Nicotiana tabacum	0	siRNA24	Ntab-K326_AWOJ-SS18601:236449-236874	839	4.187
nta-b0r1-18897	Nicotiana tabacum	0	siRNA24	Ntab-K326_AWOJ-SS18601:237591-237907	452	2.256
nta-b0r1-18898	Nicotiana tabacum	0	siRNA24	Ntab-K326_AWOJ-SS18602:95531-95633	555	2.770
nta-b0r1-18899	Nicotiana tabacum	0	siRNA24	Ntab-K326_AWOJ-SS18602:199380-199648	326	1.627
nta-b0r1-18900	Nicotiana tabacum	0	siRNA24	Ntab-K326_AWOJ-SS18602:244984-245116	341	1.702
nta-b0r1-18901	Nicotiana tabacum	0	siRNA24	Ntab-K326_AWOJ-SS18604:115486-115632	138	0.689
nta-b0r1-18902	Nicotiana tabacum	0	siRNA24	Ntab-K326_AWOJ-SS18604:115820-115842	51	0.255
nta-b0r1-18903	Nicotiana tabacum	0	siRNA24	Ntab-K326_AWOJ-SS18604:169265-169411	391	1.951
nta-b0r1-18904	Nicotiana tabacum	0	siRNA24	Ntab-K326_AWOJ-SS18604:198442-198486	166	0.828
nta-b0r1-18905	Nicotiana tabacum	0	siRNA24	Ntab-K326_AWOJ-SS18605:23488-23764	237	1.183
nta-b0r1-18906	Nicotiana tabacum	0	siRNA24	Ntab-K326_AWOJ-SS18605:138896-138996	248	1.238
nta-b0r1-18907	Nicotiana tabacum	0	siRNA24	Ntab-K326_AWOJ-SS18605:139162-139275	483	2.410
nta-b0r1-18908	Nicotiana tabacum	0	siRNA24	Ntab-K326_AWOJ-SS18605:209470-209685	461	2.300
nta-b0r1-18909	Nicotiana tabacum	0	siRNA24	Ntab-K326_AWOJ-SS18605:249252-249428	275	1.372
nta-b0r1-18910	Nicotiana tabacum	0	siRNA24	Ntab-K326_AWOJ-SS18605:249512-249691	187	0.933
nta-b0r1-18911	Nicotiana tabacum	0	siRNA24	Ntab-K326_AWOJ-SS18606:49129-49222	115	0.574
nta-b0r1-18912	Nicotiana tabacum	0	siRNA24	Ntab-K326_AWOJ-SS18606:107628-108735	2875	14.347
nta-b0r1-18913	Nicotiana tabacum	0	siRNA24	Ntab-K326_AWOJ-SS18606:108925-109403	634	3.164
nta-b0r1-18914	Nicotiana tabacum	0	siRNA24	Ntab-K326_AWOJ-SS186065:722-1322	325	1.622
nta-b0r1-18915	Nicotiana tabacum	0	siRNA24	Ntab-K326_AWOJ-SS18607:3833-3957	1424	7.106
nta-b0r1-18916	Nicotiana tabacum	0	siRNA24	Ntab-K326_AWOJ-SS18607:104898-105010	223	1.113
nta-b0r1-18917	Nicotiana tabacum	0	siRNA24	Ntab-K326_AWOJ-SS18607:170574-170728	646	3.224
nta-b0r1-18918	Nicotiana tabacum	0	siRNA24	Ntab-K326_AWOJ-SS18607:240927-241318	4284	21.378
nta-b0r1-18919	Nicotiana tabacum	0	siRNA22	Ntab-K326_AWOJ-SS18607:242488-244358	19438	97.000
nta-b0r1-18920	Nicotiana tabacum	0	siRNA22	Ntab-K326_AWOJ-SS18607:244689-247594	40396	201.584
nta-b0r1-18921	Nicotiana tabacum	0	siRNA24	Ntab-K326_AWOJ-SS18607:318477-318780	1124	5.609
nta-b0r1-18922	Nicotiana tabacum	0	siRNA24	Ntab-K326_AWOJ-SS18607:436218-436273	258	1.287
nta-b0r1-18923	Nicotiana tabacum	0	siRNA24	Ntab-K326_AWOJ-SS186087:21150-21257	154	0.768
nta-b0r1-18924	Nicotiana tabacum	0	siRNA24	Ntab-K326_AWOJ-SS186087:23255-23488	226	1.128
nta-b0r1-18925	Nicotiana tabacum	0	siRNA24	Ntab-K326_AWOJ-SS186087:26073-26219	242	1.208
nta-b0r1-18926	Nicotiana tabacum	0	siRNA24	Ntab-K326_AWOJ-SS18609:306490-306542	176	0.878
nta-b0r1-18927	Nicotiana tabacum	0	siRNA24	Ntab-K326_AWOJ-SS18609:380391-380543	202	1.008
nta-b0r1-18928	Nicotiana tabacum	0	siRNA24	Ntab-K326_AWOJ-SS18609:380751-380830	301	1.502
nta-b0r1-18929	Nicotiana tabacum	0	siRNA24	Ntab-K326_AWOJ-SS1861:107159-107521	1325	6.612
nta-b0r1-18930	Nicotiana tabacum	0	siRNA24	Ntab-K326_AWOJ-SS1861:312902-313601	1192	5.948
nta-b0r1-18931	Nicotiana tabacum	0	siRNA24	Ntab-K326_AWOJ-SS18610:48719-49322	1563	7.800
nta-b0r1-18932	Nicotiana tabacum	0	siRNA24	Ntab-K326_AWOJ-SS18610:95487-95634	586	2.924
nta-b0r1-18933	Nicotiana tabacum	0	siRNA24	Ntab-K326_AWOJ-SS18610:107606-107696	201	1.003
nta-b0r1-18934	Nicotiana tabacum	0	siRNA24	Ntab-K326_AWOJ-SS18610:116094-116224	283	1.412
nta-b0r1-18935	Nicotiana tabacum	0	siRNA24	Ntab-K326_AWOJ-SS18610:129119-129366	140	0.699
nta-b0r1-18936	Nicotiana tabacum	0	siRNA24	Ntab-K326_AWOJ-SS18610:129634-130116	666	3.323
nta-b0r1-18937	Nicotiana tabacum	0	siRNA22	Ntab-K326_AWOJ-SS18610:130629-132825	17240	86.031
nta-b0r1-18938	Nicotiana tabacum	0	siRNA22	Ntab-K326_AWOJ-SS18610:133108-135302	9224	46.030
nta-b0r1-18939	Nicotiana tabacum	0	siRNA24	Ntab-K326_AWOJ-SS18610:135433-135566	180	0.898
nta-b0r1-18940	Nicotiana tabacum	0	siRNA24	Ntab-K326_AWOJ-SS18610:135796-136296	532	2.655
nta-b0r1-18941	Nicotiana tabacum	0	siRNA24	Ntab-K326_AWOJ-SS18610:141269-141451	927	4.626
nta-b0r1-18942	Nicotiana tabacum	0	siRNA24	Ntab-K326_AWOJ-SS18610:202978-203309	358	1.786
nta-b0r1-18943	Nicotiana tabacum	0	siRNA24	Ntab-K326_AWOJ-SS18610:272604-272817	530	2.645
nta-b0r1-18944	Nicotiana tabacum	0	siRNA24	Ntab-K326_AWOJ-SS18611:34114-34352	476	2.375
nta-b0r1-18945	Nicotiana tabacum	0	siRNA24	Ntab-K326_AWOJ-SS18611:82638-82748	209	1.043
nta-b0r1-18946	Nicotiana tabacum	0	siRNA24	Ntab-K326_AWOJ-SS18611:93471-93635	267	1.332
nta-b0r1-18947	Nicotiana tabacum	0	siRNA24	Ntab-K326_AWOJ-SS18611:205351-205439	27597	137.715
nta-b0r1-18948	Nicotiana tabacum	0	siRNA24	Ntab-K326_AWOJ-SS18614:44258-44508	282	1.407
nta-b0r1-18949	Nicotiana tabacum	0	nearMIRNA	Ntab-K326_AWOJ-SS18614:47004-47111	951	4.746
nta-b0r1-18950	Nicotiana tabacum	0	siRNA22	Ntab-K326_AWOJ-SS18615:194187-194306	3017	15.055
nta-b0r1-18951	Nicotiana tabacum	0	siRNA24	Ntab-K326_AWOJ-SS18615:264457-264677	220	1.098
nta-b0r1-18952	Nicotiana tabacum	0	siRNA24	Ntab-K326_AWOJ-SS18615:306477-306667	550	2.745
nta-b0r1-18953	Nicotiana tabacum	0	siRNA24	Ntab-K326_AWOJ-SS18615:333297-333500	150	0.749
nta-b0r1-18954	Nicotiana tabacum	0	siRNA24	Ntab-K326_AWOJ-SS18616:77299-77372	229	1.143
nta-b0r1-18955	Nicotiana tabacum	0	OtherRNA	Ntab-K326_AWOJ-SS18618:125684-125705	231	1.153
nta-b0r1-18956	Nicotiana tabacum	0	siRNA24	Ntab-K326_AWOJ-SS18619:29763-29803	52	0.259
nta-b0r1-18957	Nicotiana tabacum	0	siRNA24	Ntab-K326_AWOJ-SS18619:35668-36099	324	1.617
nta-b0r1-18958	Nicotiana tabacum	0	siRNA24	Ntab-K326_AWOJ-SS18619:117746-117934	669	3.338
nta-b0r1-18959	Nicotiana tabacum	0	siRNA24	Ntab-K326_AWOJ-SS18619:127788-127977	626	3.124
nta-b0r1-18960	Nicotiana tabacum	0	siRNA24	Ntab-K326_AWOJ-SS18619:132834-133323	742	3.703
nta-b0r1-18961	Nicotiana tabacum	0	siRNA24	Ntab-K326_AWOJ-SS18619:133739-133854	452	2.256
nta-b0r1-18962	Nicotiana tabacum	0	siRNA24	Ntab-K326_AWOJ-SS18619:134368-134648	1133	5.654
nta-b0r1-18963	Nicotiana tabacum	0	siRNA20	Ntab-K326_AWOJ-SS18621:140052-140180	9974	49.772
nta-b0r1-18964	Nicotiana tabacum	0	siRNA24	Ntab-K326_AWOJ-SS18622:2854-3043	232	1.158
nta-b0r1-18965	Nicotiana tabacum	0	siRNA24	Ntab-K326_AWOJ-SS18622:80025-80102	460	2.295
nta-b0r1-18966	Nicotiana tabacum	0	siRNA24	Ntab-K326_AWOJ-SS18622:80648-80823	449	2.241
nta-b0r1-18967	Nicotiana tabacum	0	siRNA24	Ntab-K326_AWOJ-SS18622:219448-219552	265	1.322
nta-b0r1-18968	Nicotiana tabacum	0	siRNA24	Ntab-K326_AWOJ-SS18622:225391-225591	203	1.013
nta-b0r1-18969	Nicotiana tabacum	0	siRNA24	Ntab-K326_AWOJ-SS18622:226559-226661	712	3.553
nta-b0r1-18970	Nicotiana tabacum	0	siRNA24	Ntab-K326_AWOJ-SS18623:199206-199311	256	1.277
nta-b0r1-18971	Nicotiana tabacum	0	siRNA24	Ntab-K326_AWOJ-SS18624:113746-114154	195	0.973
nta-b0r1-18972	Nicotiana tabacum	0	siRNA24	Ntab-K326_AWOJ-SS18624:145253-145453	586	2.924
nta-b0r1-18973	Nicotiana tabacum	0	siRNA24	Ntab-K326_AWOJ-SS18624:193787-193960	503	2.510
nta-b0r1-18974	Nicotiana tabacum	0	siRNA24	Ntab-K326_AWOJ-SS18627:245-473	366	1.826
nta-b0r1-18975	Nicotiana tabacum	0	siRNA24	Ntab-K326_AWOJ-SS18628:9952-10026	329	1.642
nta-b0r1-18976	Nicotiana tabacum	0	siRNA24	Ntab-K326_AWOJ-SS18628:17394-17565	314	1.567
nta-b0r1-18977	Nicotiana tabacum	0	siRNA24	Ntab-K326_AWOJ-SS18629:42251-42389	244	1.218
nta-b0r1-18978	Nicotiana tabacum	0	siRNA24	Ntab-K326_AWOJ-SS1863:10401-10592	257	1.282
nta-b0r1-18979	Nicotiana tabacum	0	siRNA24	Ntab-K326_AWOJ-SS1863:140477-140580	282	1.407
nta-b0r1-18980	Nicotiana tabacum	0	siRNA24	Ntab-K326_AWOJ-SS1863:260347-260455	227	1.133
nta-b0r1-18981	Nicotiana tabacum	0	siRNA24	Ntab-K326_AWOJ-SS1863:263205-263416	468	2.335
nta-b0r1-18982	Nicotiana tabacum	0	siRNA24	Ntab-K326_AWOJ-SS1863:269150-269316	350	1.747
nta-b0r1-18983	Nicotiana tabacum	0	siRNA24	Ntab-K326_AWOJ-SS18630:82977-83064	84	0.419
nta-b0r1-18984	Nicotiana tabacum	0	siRNA24	Ntab-K326_AWOJ-SS18630:83172-83400	260	1.297
nta-b0r1-18985	Nicotiana tabacum	0	OtherRNA	Ntab-K326_AWOJ-SS18630:147525-147615	1729	8.628
nta-b0r1-18986	Nicotiana tabacum	0	siRNA24	Ntab-K326_AWOJ-SS18630:225357-225442	152	0.759
nta-b0r1-18987	Nicotiana tabacum	0	siRNA24	Ntab-K326_AWOJ-SS18630:312501-312671	278	1.387
nta-b0r1-18988	Nicotiana tabacum	0	siRNA24	Ntab-K326_AWOJ-SS18631:109665-109810	271	1.352
nta-b0r1-18989	Nicotiana tabacum	0	siRNA24	Ntab-K326_AWOJ-SS18632:87459-87490	187	0.933
nta-b0r1-18990	Nicotiana tabacum	0	siRNA24	Ntab-K326_AWOJ-SS18632:167063-167181	374	1.866
nta-b0r1-18991	Nicotiana tabacum	0	siRNA24	Ntab-K326_AWOJ-SS18632:167750-167791	179	0.893
nta-b0r1-18992	Nicotiana tabacum	0	siRNA24	Ntab-K326_AWOJ-SS18636:73022-73061	468	2.335
nta-b0r1-18993	Nicotiana tabacum	0	siRNA24	Ntab-K326_AWOJ-SS18636:76837-76890	711	3.548
nta-b0r1-18994	Nicotiana tabacum	0	siRNA24	Ntab-K326_AWOJ-SS18636:159945-159988	125	0.624
nta-b0r1-18995	Nicotiana tabacum	0	siRNA24	Ntab-K326_AWOJ-SS18636:183524-183815	312	1.557
nta-b0r1-18996	Nicotiana tabacum	0	siRNA24	Ntab-K326_AWOJ-SS18636:233449-233551	308	1.537
nta-b0r1-18997	Nicotiana tabacum	0	siRNA24	Ntab-K326_AWOJ-SS18637:28225-28715	516	2.575
nta-b0r1-18998	Nicotiana tabacum	0	siRNA24	Ntab-K326_AWOJ-SS18637:29143-29263	268	1.337
nta-b0r1-18999	Nicotiana tabacum	0	siRNA24	Ntab-K326_AWOJ-SS18637:36909-37054	195	0.973
nta-b0r1-19000	Nicotiana tabacum	0	OtherRNA	Ntab-K326_AWOJ-SS18637:78046-78277	2104	10.499
nta-b0r1-19001	Nicotiana tabacum	0	siRNA24	Ntab-K326_AWOJ-SS18637:107609-107974	444	2.216
nta-b0r1-19002	Nicotiana tabacum	0	siRNA21	Ntab-K326_AWOJ-SS18637:118350-118444	470	2.345
nta-b0r1-19003	Nicotiana tabacum	0	siRNA24	Ntab-K326_AWOJ-SS18637:125287-125460	360	1.796
nta-b0r1-19004	Nicotiana tabacum	0	siRNA24	Ntab-K326_AWOJ-SS18637:202811-202883	336	1.677
nta-b0r1-19005	Nicotiana tabacum	0	siRNA24	Ntab-K326_AWOJ-SS18637:249866-250066	286	1.427
nta-b0r1-19006	Nicotiana tabacum	0	siRNA24	Ntab-K326_AWOJ-SS18637:250268-250442	248	1.238
nta-b0r1-19007	Nicotiana tabacum	0	siRNA24	Ntab-K326_AWOJ-SS18638:51755-51968	458	2.286
nta-b0r1-19008	Nicotiana tabacum	0	siRNA24	Ntab-K326_AWOJ-SS18638:55678-55773	285	1.422
nta-b0r1-19009	Nicotiana tabacum	0	siRNA24	Ntab-K326_AWOJ-SS18638:56903-56968	357	1.782
nta-b0r1-19010	Nicotiana tabacum	0	siRNA24	Ntab-K326_AWOJ-SS18638:88292-88424	211	1.053
nta-b0r1-19011	Nicotiana tabacum	0	siRNA24	Ntab-K326_AWOJ-SS18638:92793-92951	246	1.228
nta-b0r1-19012	Nicotiana tabacum	0	siRNA24	Ntab-K326_AWOJ-SS18638:174131-174422	436	2.176
nta-b0r1-19013	Nicotiana tabacum	0	siRNA24	Ntab-K326_AWOJ-SS18638:176156-177011	1488	7.425
nta-b0r1-19014	Nicotiana tabacum	0	siRNA24	Ntab-K326_AWOJ-SS18639:885-1063	261	1.302
nta-b0r1-19015	Nicotiana tabacum	0	siRNA24	Ntab-K326_AWOJ-SS18639:28646-29257	648	3.234
nta-b0r1-19016	Nicotiana tabacum	0	siRNA24	Ntab-K326_AWOJ-SS18639:80018-80389	446	2.226
nta-b0r1-19017	Nicotiana tabacum	0	siRNA24	Ntab-K326_AWOJ-SS18639:127928-128068	231	1.153
nta-b0r1-19018	Nicotiana tabacum	0	siRNA24	Ntab-K326_AWOJ-SS1864:121671-121697	222	1.108
nta-b0r1-19019	Nicotiana tabacum	0	siRNA24	Ntab-K326_AWOJ-SS1864:152869-153244	500	2.495
nta-b0r1-19020	Nicotiana tabacum	0	siRNA24	Ntab-K326_AWOJ-SS1864:200153-200362	378	1.886
nta-b0r1-19021	Nicotiana tabacum	0	siRNA24	Ntab-K326_AWOJ-SS1864:251906-252109	424	2.116
nta-b0r1-19022	Nicotiana tabacum	0	siRNA24	Ntab-K326_AWOJ-SS18641:264454-264565	520	2.595
nta-b0r1-19023	Nicotiana tabacum	0	siRNA24	Ntab-K326_AWOJ-SS18641:367399-367557	220	1.098
nta-b0r1-19024	Nicotiana tabacum	0	siRNA24	Ntab-K326_AWOJ-SS18641:373095-373231	249	1.243
nta-b0r1-19025	Nicotiana tabacum	0	OtherRNA	Ntab-K326_AWOJ-SS18641:378598-378621	746	3.723
nta-b0r1-19026	Nicotiana tabacum	0	siRNA24	Ntab-K326_AWOJ-SS18641:590635-590947	956	4.771
nta-b0r1-19027	Nicotiana tabacum	0	siRNA24	Ntab-K326_AWOJ-SS18644:10489-10682	312	1.557
nta-b0r1-19028	Nicotiana tabacum	0	siRNA24	Ntab-K326_AWOJ-SS18645:32242-32360	202	1.008
nta-b0r1-19029	Nicotiana tabacum	0	siRNA24	Ntab-K326_AWOJ-SS18645:90869-90924	199	0.993
nta-b0r1-19030	Nicotiana tabacum	0	siRNA24	Ntab-K326_AWOJ-SS18645:92358-92534	188	0.938
nta-b0r1-19031	Nicotiana tabacum	0	siRNA24	Ntab-K326_AWOJ-SS18645:119746-120041	3207	16.004
nta-b0r1-19032	Nicotiana tabacum	0	siRNA24	Ntab-K326_AWOJ-SS18646:168375-168919	474	2.365
nta-b0r1-19033	Nicotiana tabacum	0	siRNA24	Ntab-K326_AWOJ-SS18646:170518-171034	2039	10.175
nta-b0r1-19034	Nicotiana tabacum	0	siRNA24	Ntab-K326_AWOJ-SS18646:171166-171218	117	0.584
nta-b0r1-19035	Nicotiana tabacum	0	siRNA24	Ntab-K326_AWOJ-SS18646:177924-178132	258	1.287
nta-b0r1-19036	Nicotiana tabacum	0	OtherRNA	Ntab-K326_AWOJ-SS18647:85483-85594	2240	11.178
nta-b0r1-19037	Nicotiana tabacum	0	siRNA24	Ntab-K326_AWOJ-SS18647:145293-145476	336	1.677
nta-b0r1-19038	Nicotiana tabacum	0	siRNA24	Ntab-K326_AWOJ-SS18647:147444-147634	1013	5.055
nta-b0r1-19039	Nicotiana tabacum	0	siRNA24	Ntab-K326_AWOJ-SS18647:171189-171296	534	2.665
nta-b0r1-19040	Nicotiana tabacum	0	siRNA24	Ntab-K326_AWOJ-SS18647:293079-293238	202	1.008
nta-b0r1-19041	Nicotiana tabacum	0	siRNA24	Ntab-K326_AWOJ-SS18648:58364-58452	200	0.998
nta-b0r1-19042	Nicotiana tabacum	0	siRNA24	Ntab-K326_AWOJ-SS18648:62358-62708	777	3.877
nta-b0r1-19043	Nicotiana tabacum	0	siRNA24	Ntab-K326_AWOJ-SS18649:17848-17932	238	1.188
nta-b0r1-19044	Nicotiana tabacum	0	siRNA21	Ntab-K326_AWOJ-SS18649:145014-145198	312	1.557
nta-b0r1-19045	Nicotiana tabacum	0	siRNA24	Ntab-K326_AWOJ-SS18649:151352-151397	210	1.048
nta-b0r1-19046	Nicotiana tabacum	0	siRNA24	Ntab-K326_AWOJ-SS18649:165317-165757	692	3.453
nta-b0r1-19047	Nicotiana tabacum	0	siRNA21	Ntab-K326_AWOJ-SS18649:165919-166409	1838	9.172
nta-b0r1-19048	Nicotiana tabacum	0	siRNA21	Ntab-K326_AWOJ-SS18649:189625-189728	300	1.497
nta-b0r1-19049	Nicotiana tabacum	0	siRNA24	Ntab-K326_AWOJ-SS1865:66611-66761	242	1.208
nta-b0r1-19050	Nicotiana tabacum	0	siRNA24	Ntab-K326_AWOJ-SS1865:98467-98932	458	2.286
nta-b0r1-19051	Nicotiana tabacum	0	siRNA24	Ntab-K326_AWOJ-SS1865:99404-99621	241	1.203
nta-b0r1-19052	Nicotiana tabacum	0	siRNA24	Ntab-K326_AWOJ-SS18651:81950-82057	229	1.143
nta-b0r1-19053	Nicotiana tabacum	0	siRNA24	Ntab-K326_AWOJ-SS18651:107950-108129	392	1.956
nta-b0r1-19054	Nicotiana tabacum	0	siRNA21	Ntab-K326_AWOJ-SS18651:111503-111559	112	0.559
nta-b0r1-19055	Nicotiana tabacum	0	siRNA24	Ntab-K326_AWOJ-SS18651:113323-113423	339	1.692
nta-b0r1-19056	Nicotiana tabacum	0	siRNA24	Ntab-K326_AWOJ-SS18651:117066-117279	410	2.046
nta-b0r1-19057	Nicotiana tabacum	0	OtherRNA	Ntab-K326_AWOJ-SS18651:123432-123565	386	1.926
nta-b0r1-19058	Nicotiana tabacum	0	siRNA24	Ntab-K326_AWOJ-SS18651:124672-125060	623	3.109
nta-b0r1-19059	Nicotiana tabacum	0	siRNA24	Ntab-K326_AWOJ-SS18651:125865-125944	2199	10.973
nta-b0r1-19060	Nicotiana tabacum	0	siRNA24	Ntab-K326_AWOJ-SS18651:128916-128990	140	0.699
nta-b0r1-19061	Nicotiana tabacum	0	siRNA24	Ntab-K326_AWOJ-SS18651:129444-129822	649	3.239
nta-b0r1-19062	Nicotiana tabacum	0	siRNA24	Ntab-K326_AWOJ-SS18651:133698-133780	303	1.512
nta-b0r1-19063	Nicotiana tabacum	0	siRNA24	Ntab-K326_AWOJ-SS18651:194349-194521	305	1.522
nta-b0r1-19064	Nicotiana tabacum	0	siRNA24	Ntab-K326_AWOJ-SS18651:194977-195223	1149	5.734
nta-b0r1-19065	Nicotiana tabacum	0	siRNA21	Ntab-K326_AWOJ-SS18651:201376-202586	5974	29.811
nta-b0r1-19066	Nicotiana tabacum	0	siRNA24	Ntab-K326_AWOJ-SS18651:206954-207185	163	0.813
nta-b0r1-19067	Nicotiana tabacum	0	siRNA24	Ntab-K326_AWOJ-SS18651:207985-208297	411	2.051
nta-b0r1-19068	Nicotiana tabacum	0	siRNA24	Ntab-K326_AWOJ-SS18651:287706-287806	216	1.078
nta-b0r1-19069	Nicotiana tabacum	0	siRNA24	Ntab-K326_AWOJ-SS18651:319324-319894	1040	5.190
nta-b0r1-19070	Nicotiana tabacum	0	siRNA24	Ntab-K326_AWOJ-SS18651:321401-321648	255	1.273
nta-b0r1-19071	Nicotiana tabacum	0	siRNA24	Ntab-K326_AWOJ-SS18651:328680-328892	197	0.983
nta-b0r1-19072	Nicotiana tabacum	0	siRNA24	Ntab-K326_AWOJ-SS18651:342513-342627	151	0.754
nta-b0r1-19073	Nicotiana tabacum	0	siRNA24	Ntab-K326_AWOJ-SS18651:398158-398349	364	1.816
nta-b0r1-19074	Nicotiana tabacum	0	siRNA24	Ntab-K326_AWOJ-SS18651:399484-399680	2606	13.004
nta-b0r1-19075	Nicotiana tabacum	0	siRNA24	Ntab-K326_AWOJ-SS18651:433446-434185	255	1.273
nta-b0r1-19076	Nicotiana tabacum	0	siRNA24	Ntab-K326_AWOJ-SS18651:442351-442600	443	2.211
nta-b0r1-19077	Nicotiana tabacum	0	siRNA24	Ntab-K326_AWOJ-SS18651:442634-442896	313	1.562
nta-b0r1-19078	Nicotiana tabacum	0	siRNA24	Ntab-K326_AWOJ-SS18651:444331-444548	238	1.188
nta-b0r1-19079	Nicotiana tabacum	0	siRNA24	Ntab-K326_AWOJ-SS18651:447666-447743	214	1.068
nta-b0r1-19080	Nicotiana tabacum	0	siRNA24	Ntab-K326_AWOJ-SS18651:448129-448234	265	1.322
nta-b0r1-19081	Nicotiana tabacum	0	siRNA24	Ntab-K326_AWOJ-SS18652:54017-54274	441	2.201
nta-b0r1-19082	Nicotiana tabacum	0	siRNA24	Ntab-K326_AWOJ-SS18652:55194-55306	322	1.607
nta-b0r1-19083	Nicotiana tabacum	0	siRNA24	Ntab-K326_AWOJ-SS18652:57072-57264	758	3.783
nta-b0r1-19084	Nicotiana tabacum	0	siRNA24	Ntab-K326_AWOJ-SS18652:76320-76482	139	0.694
nta-b0r1-19085	Nicotiana tabacum	0	siRNA24	Ntab-K326_AWOJ-SS18652:184243-184425	1002	5.000
nta-b0r1-19086	Nicotiana tabacum	0	siRNA24	Ntab-K326_AWOJ-SS18652:184517-184700	733	3.658
nta-b0r1-19087	Nicotiana tabacum	0	siRNA24	Ntab-K326_AWOJ-SS18652:229082-229280	210	1.048
nta-b0r1-19088	Nicotiana tabacum	0	siRNA24	Ntab-K326_AWOJ-SS18652:236251-236469	465	2.320
nta-b0r1-19089	Nicotiana tabacum	0	siRNA22	Ntab-K326_AWOJ-SS186528:6914-7168	605	3.019
nta-b0r1-19090	Nicotiana tabacum	0	siRNA24	Ntab-K326_AWOJ-SS18653:1670-2236	467	2.330
nta-b0r1-19091	Nicotiana tabacum	0	siRNA24	Ntab-K326_AWOJ-SS18653:14732-14812	214	1.068
nta-b0r1-19092	Nicotiana tabacum	0	siRNA24	Ntab-K326_AWOJ-SS18653:63687-63878	562	2.804
nta-b0r1-19093	Nicotiana tabacum	0	siRNA24	Ntab-K326_AWOJ-SS18653:65343-65532	1437	7.171
nta-b0r1-19094	Nicotiana tabacum	0	OtherRNA	Ntab-K326_AWOJ-SS18653:108832-108926	2454	12.246
nta-b0r1-19095	Nicotiana tabacum	0	siRNA24	Ntab-K326_AWOJ-SS18653:258502-258685	266	1.327
nta-b0r1-19096	Nicotiana tabacum	0	siRNA24	Ntab-K326_AWOJ-SS18654:125856-126042	615	3.069
nta-b0r1-19097	Nicotiana tabacum	0	siRNA24	Ntab-K326_AWOJ-SS18654:186947-187122	1426	7.116
nta-b0r1-19098	Nicotiana tabacum	0	siRNA24	Ntab-K326_AWOJ-SS18654:207856-208007	429	2.141
nta-b0r1-19099	Nicotiana tabacum	0	siRNA24	Ntab-K326_AWOJ-SS18654:258083-258229	606	3.024
nta-b0r1-19100	Nicotiana tabacum	0	siRNA24	Ntab-K326_AWOJ-SS18655:88524-88778	555	2.770
nta-b0r1-19101	Nicotiana tabacum	0	siRNA24	Ntab-K326_AWOJ-SS18655:183450-183627	716	3.573
nta-b0r1-19102	Nicotiana tabacum	0	siRNA24	Ntab-K326_AWOJ-SS18655:225887-226126	648	3.234
nta-b0r1-19103	Nicotiana tabacum	0	siRNA24	Ntab-K326_AWOJ-SS18656:199347-199419	190	0.948
nta-b0r1-19104	Nicotiana tabacum	0	siRNA24	Ntab-K326_AWOJ-SS18657:76182-76311	209	1.043
nta-b0r1-19105	Nicotiana tabacum	0	siRNA24	Ntab-K326_AWOJ-SS18657:77809-78000	1423	7.101
nta-b0r1-19106	Nicotiana tabacum	0	siRNA24	Ntab-K326_AWOJ-SS18657:134845-135001	407	2.031
nta-b0r1-19107	Nicotiana tabacum	0	siRNA24	Ntab-K326_AWOJ-SS18657:146346-146929	574	2.864
nta-b0r1-19108	Nicotiana tabacum	0	siRNA24	Ntab-K326_AWOJ-SS18658:121600-121800	625	3.119
nta-b0r1-19109	Nicotiana tabacum	0	siRNA24	Ntab-K326_AWOJ-SS18659:13544-14172	509	2.540
nta-b0r1-19110	Nicotiana tabacum	0	siRNA24	Ntab-K326_AWOJ-SS18659:267410-267574	707	3.528
nta-b0r1-19111	Nicotiana tabacum	0	siRNA24	Ntab-K326_AWOJ-SS18659:269137-269324	291	1.452
nta-b0r1-19112	Nicotiana tabacum	0	siRNA24	Ntab-K326_AWOJ-SS18659:270689-271431	305	1.522
nta-b0r1-19113	Nicotiana tabacum	0	siRNA24	Ntab-K326_AWOJ-SS18659:276928-277052	357	1.782
nta-b0r1-19114	Nicotiana tabacum	0	siRNA24	Ntab-K326_AWOJ-SS18659:279685-279866	426	2.126
nta-b0r1-19115	Nicotiana tabacum	0	siRNA24	Ntab-K326_AWOJ-SS18659:286151-286431	642	3.204
nta-b0r1-19116	Nicotiana tabacum	0	siRNA24	Ntab-K326_AWOJ-SS18659:288464-288895	227	1.133
nta-b0r1-19117	Nicotiana tabacum	0	siRNA24	Ntab-K326_AWOJ-SS18659:333743-334072	576	2.874
nta-b0r1-19118	Nicotiana tabacum	0	siRNA24	Ntab-K326_AWOJ-SS18661:1166-1207	209	1.043
nta-b0r1-19119	Nicotiana tabacum	0	siRNA24	Ntab-K326_AWOJ-SS186628:2741-2936	391	1.951
nta-b0r1-19120	Nicotiana tabacum	0	siRNA24	Ntab-K326_AWOJ-SS18663:20041-20174	183	0.913
nta-b0r1-19121	Nicotiana tabacum	0	siRNA24	Ntab-K326_AWOJ-SS18664:110385-110738	627	3.129
nta-b0r1-19122	Nicotiana tabacum	0	siRNA24	Ntab-K326_AWOJ-SS18664:116659-116694	117	0.584
nta-b0r1-19123	Nicotiana tabacum	0	siRNA24	Ntab-K326_AWOJ-SS18664:119418-119552	656	3.274
nta-b0r1-19124	Nicotiana tabacum	0	siRNA24	Ntab-K326_AWOJ-SS18664:172195-172721	558	2.785
nta-b0r1-19125	Nicotiana tabacum	0	siRNA24	Ntab-K326_AWOJ-SS18664:293280-293471	277	1.382
nta-b0r1-19126	Nicotiana tabacum	0	siRNA24	Ntab-K326_AWOJ-SS18664:310832-310988	292	1.457
nta-b0r1-19127	Nicotiana tabacum	0	siRNA24	Ntab-K326_AWOJ-SS18664:314282-314435	536	2.675
nta-b0r1-19128	Nicotiana tabacum	0	siRNA24	Ntab-K326_AWOJ-SS18665:126350-126624	223	1.113
nta-b0r1-19129	Nicotiana tabacum	0	OtherRNA	Ntab-K326_AWOJ-SS18665:205203-205294	236	1.178
nta-b0r1-19130	Nicotiana tabacum	0	OtherRNA	Ntab-K326_AWOJ-SS18665:217923-218009	188	0.938
nta-b0r1-19131	Nicotiana tabacum	0	OtherRNA	Ntab-K326_AWOJ-SS18665:218123-218269	441	2.201
nta-b0r1-19132	Nicotiana tabacum	0	siRNA24	Ntab-K326_AWOJ-SS18665:219851-220246	1041	5.195
nta-b0r1-19133	Nicotiana tabacum	0	siRNA24	Ntab-K326_AWOJ-SS18665:245153-245329	312	1.557
nta-b0r1-19134	Nicotiana tabacum	0	nearMIRNA	Ntab-K326_AWOJ-SS18666:92969-93001	204	1.018
nta-b0r1-19135	Nicotiana tabacum	0	OtherRNA	Ntab-K326_AWOJ-SS18666:115174-115398	3574	17.835
nta-b0r1-19136	Nicotiana tabacum	0	siRNA24	Ntab-K326_AWOJ-SS18667:35298-35647	282	1.407
nta-b0r1-19137	Nicotiana tabacum	0	siRNA24	Ntab-K326_AWOJ-SS18668:279806-279863	173	0.863
nta-b0r1-19138	Nicotiana tabacum	0	siRNA24	Ntab-K326_AWOJ-SS18668:281683-281872	1020	5.090
nta-b0r1-19139	Nicotiana tabacum	0	siRNA24	Ntab-K326_AWOJ-SS18668:289025-289173	643	3.209
nta-b0r1-19140	Nicotiana tabacum	0	siRNA24	Ntab-K326_AWOJ-SS18669:12012-12104	201	1.003
nta-b0r1-19141	Nicotiana tabacum	0	siRNA24	Ntab-K326_AWOJ-SS18669:19238-19366	496	2.475
nta-b0r1-19142	Nicotiana tabacum	0	siRNA24	Ntab-K326_AWOJ-SS18669:19847-19982	227	1.133
nta-b0r1-19143	Nicotiana tabacum	0	siRNA24	Ntab-K326_AWOJ-SS18669:26512-26671	817	4.077
nta-b0r1-19144	Nicotiana tabacum	0	siRNA24	Ntab-K326_AWOJ-SS18669:73401-73594	96	0.479
nta-b0r1-19145	Nicotiana tabacum	0	siRNA24	Ntab-K326_AWOJ-SS18673:218944-218988	81	0.404
nta-b0r1-19146	Nicotiana tabacum	0	OtherRNA	Ntab-K326_AWOJ-SS18673:228992-229160	1079	5.384
nta-b0r1-19147	Nicotiana tabacum	0	siRNA24	Ntab-K326_AWOJ-SS18673:306149-306192	263	1.312
nta-b0r1-19148	Nicotiana tabacum	0	siRNA24	Ntab-K326_AWOJ-SS18673:540968-541888	1564	7.805
nta-b0r1-19149	Nicotiana tabacum	0	siRNA24	Ntab-K326_AWOJ-SS18673:541986-542018	58	0.289
nta-b0r1-19150	Nicotiana tabacum	0	siRNA24	Ntab-K326_AWOJ-SS18673:548957-549500	415	2.071
nta-b0r1-19151	Nicotiana tabacum	0	siRNA24	Ntab-K326_AWOJ-SS18673:550875-551030	214	1.068
nta-b0r1-19152	Nicotiana tabacum	0	siRNA24	Ntab-K326_AWOJ-SS18674:108193-108334	265	1.322
nta-b0r1-19153	Nicotiana tabacum	0	siRNA24	Ntab-K326_AWOJ-SS18674:258795-259075	280	1.397
nta-b0r1-19154	Nicotiana tabacum	0	siRNA24	Ntab-K326_AWOJ-SS18675:134384-134436	211	1.053
nta-b0r1-19155	Nicotiana tabacum	0	siRNA24	Ntab-K326_AWOJ-SS18675:137964-138033	199	0.993
nta-b0r1-19156	Nicotiana tabacum	0	OtherRNA	Ntab-K326_AWOJ-SS18676:9142-9463	5530	27.596
nta-b0r1-19157	Nicotiana tabacum	0	siRNA24	Ntab-K326_AWOJ-SS18676:123154-123194	209	1.043
nta-b0r1-19158	Nicotiana tabacum	0	siRNA24	Ntab-K326_AWOJ-SS18676:200502-200569	100	0.499
nta-b0r1-19159	Nicotiana tabacum	0	siRNA24	Ntab-K326_AWOJ-SS18676:201294-201452	245	1.223
nta-b0r1-19160	Nicotiana tabacum	0	siRNA24	Ntab-K326_AWOJ-SS18676:208238-208319	222	1.108
nta-b0r1-19161	Nicotiana tabacum	0	siRNA24	Ntab-K326_AWOJ-SS18676:289226-289419	242	1.208
nta-b0r1-19162	Nicotiana tabacum	0	OtherRNA	Ntab-K326_AWOJ-SS18676:296116-296139	79	0.394
nta-b0r1-19163	Nicotiana tabacum	0	siRNA24	Ntab-K326_AWOJ-SS18676:380513-380714	458	2.286
nta-b0r1-19164	Nicotiana tabacum	0	siRNA24	Ntab-K326_AWOJ-SS18676:383834-384206	1520	7.585
nta-b0r1-19165	Nicotiana tabacum	0	OtherRNA	Ntab-K326_AWOJ-SS18676:391930-392009	309	1.542
nta-b0r1-19166	Nicotiana tabacum	0	siRNA24	Ntab-K326_AWOJ-SS18677:122327-122377	58	0.289
nta-b0r1-19167	Nicotiana tabacum	0	siRNA24	Ntab-K326_AWOJ-SS18677:122460-123369	585	2.919
nta-b0r1-19168	Nicotiana tabacum	0	siRNA24	Ntab-K326_AWOJ-SS18677:156323-156572	252	1.258
nta-b0r1-19169	Nicotiana tabacum	0	OtherRNA	Ntab-K326_AWOJ-SS18677:423306-423326	1205	6.013
nta-b0r1-19170	Nicotiana tabacum	0	siRNA24	Ntab-K326_AWOJ-SS18677:539902-540351	257	1.282
nta-b0r1-19171	Nicotiana tabacum	0	siRNA24	Ntab-K326_AWOJ-SS18677:584672-584832	266	1.327
nta-b0r1-19172	Nicotiana tabacum	0	siRNA24	Ntab-K326_AWOJ-SS18678:119693-119849	410	2.046
nta-b0r1-19173	Nicotiana tabacum	0	siRNA24	Ntab-K326_AWOJ-SS18678:189549-189586	257	1.282
nta-b0r1-19174	Nicotiana tabacum	0	siRNA24	Ntab-K326_AWOJ-SS18678:219768-219831	219	1.093
nta-b0r1-19175	Nicotiana tabacum	0	siRNA24	Ntab-K326_AWOJ-SS18679:6702-7041	297	1.482
nta-b0r1-19176	Nicotiana tabacum	0	siRNA23	Ntab-K326_AWOJ-SS18680:4036-4383	79556	397.001
nta-b0r1-19177	Nicotiana tabacum	0	OtherRNA	Ntab-K326_AWOJ-SS18680:4500-5171	46623	232.658
nta-b0r1-19178	Nicotiana tabacum	0	OtherRNA	Ntab-K326_AWOJ-SS18680:5255-5527	2640	13.174
nta-b0r1-19179	Nicotiana tabacum	0	siRNA21	Ntab-K326_AWOJ-SS18680:55801-55851	539	2.690
nta-b0r1-19180	Nicotiana tabacum	0	OtherRNA	Ntab-K326_AWOJ-SS18680:57050-57525	115526	576.499
nta-b0r1-19181	Nicotiana tabacum	0	OtherRNA	Ntab-K326_AWOJ-SS18680:57600-58163	41882	209.000
nta-b0r1-19182	Nicotiana tabacum	0	OtherRNA	Ntab-K326_AWOJ-SS18680:58625-58884	6466	32.267
nta-b0r1-19183	Nicotiana tabacum	0	OtherRNA	Ntab-K326_AWOJ-SS18680:59102-59600	14708	73.396
nta-b0r1-19184	Nicotiana tabacum	0	OtherRNA	Ntab-K326_AWOJ-SS18680:59700-62478	237994	1187.639
nta-b0r1-19185	Nicotiana tabacum	0	OtherRNA	Ntab-K326_AWOJ-SS18680:63210-63457	6173	30.805
nta-b0r1-19186	Nicotiana tabacum	0	siRNA24	Ntab-K326_AWOJ-SS18680:63713-63889	879	4.386
nta-b0r1-19187	Nicotiana tabacum	0	siRNA24	Ntab-K326_AWOJ-SS18680:64408-64569	754	3.763
nta-b0r1-19188	Nicotiana tabacum	0	siRNA24	Ntab-K326_AWOJ-SS18680:118600-118675	408	2.036
nta-b0r1-19189	Nicotiana tabacum	0	siRNA24	Ntab-K326_AWOJ-SS18680:122883-123007	731	3.648
nta-b0r1-19190	Nicotiana tabacum	0	siRNA24	Ntab-K326_AWOJ-SS18680:130694-130746	178	0.888
nta-b0r1-19191	Nicotiana tabacum	0	siRNA24	Ntab-K326_AWOJ-SS18680:133029-133161	52	0.259
nta-b0r1-19192	Nicotiana tabacum	0	siRNA24	Ntab-K326_AWOJ-SS18680:133894-134230	238	1.188
nta-b0r1-19193	Nicotiana tabacum	0	siRNA24	Ntab-K326_AWOJ-SS18680:152480-152579	207	1.033
nta-b0r1-19194	Nicotiana tabacum	0	siRNA24	Ntab-K326_AWOJ-SS186800:17063-17148	268	1.337
nta-b0r1-19195	Nicotiana tabacum	0	siRNA24	Ntab-K326_AWOJ-SS18681:76635-76714	511	2.550
nta-b0r1-19196	Nicotiana tabacum	0	siRNA24	Ntab-K326_AWOJ-SS18681:154868-155063	459	2.291
nta-b0r1-19197	Nicotiana tabacum	0	siRNA24	Ntab-K326_AWOJ-SS18681:258645-259156	265	1.322
nta-b0r1-19198	Nicotiana tabacum	0	siRNA24	Ntab-K326_AWOJ-SS18681:259273-260720	1523	7.600
nta-b0r1-19199	Nicotiana tabacum	0	siRNA24	Ntab-K326_AWOJ-SS18681:260783-261571	1160	5.789
nta-b0r1-19200	Nicotiana tabacum	0	siRNA24	Ntab-K326_AWOJ-SS18682:361525-361619	219	1.093
nta-b0r1-19201	Nicotiana tabacum	0	siRNA24	Ntab-K326_AWOJ-SS18682:364953-365167	498	2.485
nta-b0r1-19202	Nicotiana tabacum	0	siRNA24	Ntab-K326_AWOJ-SS18682:368191-368265	398	1.986
nta-b0r1-19203	Nicotiana tabacum	0	siRNA24	Ntab-K326_AWOJ-SS18683:13999-14424	434	2.166
nta-b0r1-19204	Nicotiana tabacum	0	siRNA24	Ntab-K326_AWOJ-SS18683:44429-44704	431	2.151
nta-b0r1-19205	Nicotiana tabacum	0	siRNA24	Ntab-K326_AWOJ-SS18683:204268-204337	342	1.707
nta-b0r1-19206	Nicotiana tabacum	0	siRNA24	Ntab-K326_AWOJ-SS18683:234653-234778	218	1.088
nta-b0r1-19207	Nicotiana tabacum	0	siRNA24	Ntab-K326_AWOJ-SS18683:237662-237913	902	4.501
nta-b0r1-19208	Nicotiana tabacum	0	OtherRNA	Ntab-K326_AWOJ-SS18683:249466-249490	407	2.031
nta-b0r1-19209	Nicotiana tabacum	0	siRNA24	Ntab-K326_AWOJ-SS18683:262470-262543	209	1.043
nta-b0r1-19210	Nicotiana tabacum	0	siRNA24	Ntab-K326_AWOJ-SS18683:263360-263549	205	1.023
nta-b0r1-19211	Nicotiana tabacum	0	siRNA24	Ntab-K326_AWOJ-SS18683:277636-277731	482	2.405
nta-b0r1-19212	Nicotiana tabacum	0	siRNA24	Ntab-K326_AWOJ-SS18683:287756-288088	281	1.402
nta-b0r1-19213	Nicotiana tabacum	0	siRNA24	Ntab-K326_AWOJ-SS18683:288476-288628	992	4.950
nta-b0r1-19214	Nicotiana tabacum	0	siRNA24	Ntab-K326_AWOJ-SS18683:289947-290002	241	1.203
nta-b0r1-19215	Nicotiana tabacum	0	siRNA24	Ntab-K326_AWOJ-SS18683:296312-296532	603	3.009
nta-b0r1-19216	Nicotiana tabacum	0	siRNA24	Ntab-K326_AWOJ-SS18683:320191-320453	206	1.028
nta-b0r1-19217	Nicotiana tabacum	0	siRNA24	Ntab-K326_AWOJ-SS18685:191131-191160	252	1.258
nta-b0r1-19218	Nicotiana tabacum	0	siRNA24	Ntab-K326_AWOJ-SS18685:235392-235532	319	1.592
nta-b0r1-19219	Nicotiana tabacum	0	siRNA24	Ntab-K326_AWOJ-SS18685:243815-244146	266	1.327
nta-b0r1-19220	Nicotiana tabacum	0	siRNA24	Ntab-K326_AWOJ-SS18685:252533-252731	666	3.323
nta-b0r1-19221	Nicotiana tabacum	0	siRNA24	Ntab-K326_AWOJ-SS18685:254500-254640	314	1.567
nta-b0r1-19222	Nicotiana tabacum	0	siRNA24	Ntab-K326_AWOJ-SS18685:255189-255331	391	1.951
nta-b0r1-19223	Nicotiana tabacum	0	siRNA24	Ntab-K326_AWOJ-SS18685:269174-269354	230	1.148
nta-b0r1-19224	Nicotiana tabacum	0	siRNA24	Ntab-K326_AWOJ-SS18685:272946-273045	626	3.124
nta-b0r1-19225	Nicotiana tabacum	0	siRNA24	Ntab-K326_AWOJ-SS18685:331008-331085	246	1.228
nta-b0r1-19226	Nicotiana tabacum	0	siRNA24	Ntab-K326_AWOJ-SS18687:265131-265335	125	0.624
nta-b0r1-19227	Nicotiana tabacum	0	siRNA24	Ntab-K326_AWOJ-SS18687:312855-312989	262	1.307
nta-b0r1-19228	Nicotiana tabacum	0	siRNA24	Ntab-K326_AWOJ-SS18688:15144-15178	194	0.968
nta-b0r1-19229	Nicotiana tabacum	0	siRNA24	Ntab-K326_AWOJ-SS18688:15683-15799	193	0.963
nta-b0r1-19230	Nicotiana tabacum	0	siRNA24	Ntab-K326_AWOJ-SS18688:19039-19124	601	2.999
nta-b0r1-19231	Nicotiana tabacum	0	siRNA24	Ntab-K326_AWOJ-SS18688:315651-315996	714	3.563
nta-b0r1-19232	Nicotiana tabacum	0	OtherRNA	Ntab-K326_AWOJ-SS18689:1-183	1252	6.248
nta-b0r1-19233	Nicotiana tabacum	0	siRNA24	Ntab-K326_AWOJ-SS18689:87231-87524	366	1.826
nta-b0r1-19234	Nicotiana tabacum	0	siRNA24	Ntab-K326_AWOJ-SS18689:100229-100304	315	1.572
nta-b0r1-19235	Nicotiana tabacum	0	siRNA24	Ntab-K326_AWOJ-SS18689:170175-170326	292	1.457
nta-b0r1-19236	Nicotiana tabacum	0	siRNA24	Ntab-K326_AWOJ-SS18689:247300-247512	208	1.038
nta-b0r1-19237	Nicotiana tabacum	0	siRNA21	Ntab-K326_AWOJ-SS18691:99423-99580	249	1.243
nta-b0r1-19238	Nicotiana tabacum	0	siRNA21	Ntab-K326_AWOJ-SS18691:99921-100115	1444	7.206
nta-b0r1-19239	Nicotiana tabacum	0	siRNA24	Ntab-K326_AWOJ-SS18691:111404-111799	611	3.049
nta-b0r1-19240	Nicotiana tabacum	0	siRNA24	Ntab-K326_AWOJ-SS18691:186629-186711	412	2.056
nta-b0r1-19241	Nicotiana tabacum	0	siRNA24	Ntab-K326_AWOJ-SS18691:187658-188247	731	3.648
nta-b0r1-19242	Nicotiana tabacum	0	siRNA24	Ntab-K326_AWOJ-SS18691:223980-224280	603	3.009
nta-b0r1-19243	Nicotiana tabacum	0	siRNA24	Ntab-K326_AWOJ-SS18691:298884-298908	132	0.659
nta-b0r1-19244	Nicotiana tabacum	0	siRNA24	Ntab-K326_AWOJ-SS18691:339124-339221	223	1.113
nta-b0r1-19245	Nicotiana tabacum	0	siRNA24	Ntab-K326_AWOJ-SS18691:339300-339385	158	0.788
nta-b0r1-19246	Nicotiana tabacum	0	siRNA24	Ntab-K326_AWOJ-SS18691:343662-343798	233	1.163
nta-b0r1-19247	Nicotiana tabacum	0	siRNA24	Ntab-K326_AWOJ-SS18691:344022-344243	327	1.632
nta-b0r1-19248	Nicotiana tabacum	0	siRNA24	Ntab-K326_AWOJ-SS18692:104362-104493	175	0.873
nta-b0r1-19249	Nicotiana tabacum	0	siRNA24	Ntab-K326_AWOJ-SS18692:273278-273373	119	0.594
nta-b0r1-19250	Nicotiana tabacum	0	siRNA24	Ntab-K326_AWOJ-SS18694:42888-43188	553	2.760
nta-b0r1-19252	Nicotiana tabacum	0	siRNA24	Ntab-K326_AWOJ-SS18694:43345-43722	312	1.557
nta-b0r1-19253	Nicotiana tabacum	0	siRNA24	Ntab-K326_AWOJ-SS18694:63475-63708	492	2.455
nta-b0r1-19254	Nicotiana tabacum	0	siRNA24	Ntab-K326_AWOJ-SS18695:69574-69603	191	0.953
nta-b0r1-19255	Nicotiana tabacum	0	siRNA24	Ntab-K326_AWOJ-SS18695:109757-109904	298	1.487
nta-b0r1-19256	Nicotiana tabacum	0	siRNA24	Ntab-K326_AWOJ-SS18696:59177-59261	263	1.312
nta-b0r1-19257	Nicotiana tabacum	0	siRNA24	Ntab-K326_AWOJ-SS18696:68409-68505	234	1.168
nta-b0r1-19258	Nicotiana tabacum	0	siRNA24	Ntab-K326_AWOJ-SS18696:71579-71713	284	1.417
nta-b0r1-19259	Nicotiana tabacum	0	siRNA24	Ntab-K326_AWOJ-SS18696:72516-72615	453	2.261
nta-b0r1-19260	Nicotiana tabacum	0	siRNA24	Ntab-K326_AWOJ-SS18696:119022-119180	207	1.033
nta-b0r1-19261	Nicotiana tabacum	0	siRNA24	Ntab-K326_AWOJ-SS18697:14862-14965	262	1.307
nta-b0r1-19262	Nicotiana tabacum	0	siRNA24	Ntab-K326_AWOJ-SS18697:16067-16152	261	1.302
nta-b0r1-19263	Nicotiana tabacum	0	siRNA24	Ntab-K326_AWOJ-SS18698:5120-5258	206	1.028
nta-b0r1-19264	Nicotiana tabacum	0	siRNA24	Ntab-K326_AWOJ-SS18698:5353-5509	293	1.462
nta-b0r1-19265	Nicotiana tabacum	0	siRNA24	Ntab-K326_AWOJ-SS18698:18259-18411	432	2.156
nta-b0r1-19266	Nicotiana tabacum	0	siRNA21	Ntab-K326_AWOJ-SS18698:99966-100221	470	2.345
nta-b0r1-19267	Nicotiana tabacum	0	siRNA21	Ntab-K326_AWOJ-SS18698:100484-100517	723	3.608
nta-b0r1-19268	Nicotiana tabacum	0	siRNA24	Ntab-K326_AWOJ-SS18698:100605-100688	268	1.337
nta-b0r1-19269	Nicotiana tabacum	0	siRNA24	Ntab-K326_AWOJ-SS18699:6185-6271	108	0.539
nta-b0r1-19270	Nicotiana tabacum	0	siRNA24	Ntab-K326_AWOJ-SS18699:6376-6937	234	1.168
nta-b0r1-19271	Nicotiana tabacum	0	siRNA24	Ntab-K326_AWOJ-SS18699:30174-30384	1184	5.908
nta-b0r1-19272	Nicotiana tabacum	0	OtherRNA	Ntab-K326_AWOJ-SS18699:47577-47652	204	1.018
nta-b0r1-19273	Nicotiana tabacum	0	siRNA24	Ntab-K326_AWOJ-SS18700:41989-42097	615	3.069
nta-b0r1-19274	Nicotiana tabacum	0	siRNA24	Ntab-K326_AWOJ-SS18702:27118-27185	155	0.773
nta-b0r1-19275	Nicotiana tabacum	0	siRNA24	Ntab-K326_AWOJ-SS18702:69223-69340	329	1.642
nta-b0r1-19276	Nicotiana tabacum	0	siRNA24	Ntab-K326_AWOJ-SS18702:108582-108623	157	0.783
nta-b0r1-19277	Nicotiana tabacum	0	siRNA24	Ntab-K326_AWOJ-SS18702:143607-143764	290	1.447
nta-b0r1-19278	Nicotiana tabacum	0	siRNA24	Ntab-K326_AWOJ-SS18704:10819-11084	1082	5.399
nta-b0r1-19279	Nicotiana tabacum	0	siRNA24	Ntab-K326_AWOJ-SS18704:11296-11321	27	0.135
nta-b0r1-19280	Nicotiana tabacum	0	siRNA24	Ntab-K326_AWOJ-SS18704:11405-11921	1967	9.816
nta-b0r1-19281	Nicotiana tabacum	0	siRNA24	Ntab-K326_AWOJ-SS187050:34-186	333	1.662
nta-b0r1-19282	Nicotiana tabacum	0	siRNA24	Ntab-K326_AWOJ-SS18706:18902-19098	899	4.486
nta-b0r1-19283	Nicotiana tabacum	0	siRNA24	Ntab-K326_AWOJ-SS18706:21267-21545	323	1.612
nta-b0r1-19284	Nicotiana tabacum	0	siRNA24	Ntab-K326_AWOJ-SS18706:35535-35740	217	1.083
nta-b0r1-19285	Nicotiana tabacum	0	siRNA24	Ntab-K326_AWOJ-SS18706:38163-38304	557	2.780
nta-b0r1-19286	Nicotiana tabacum	0	siRNA24	Ntab-K326_AWOJ-SS18706:166939-167106	638	3.184
nta-b0r1-19287	Nicotiana tabacum	0	siRNA24	Ntab-K326_AWOJ-SS18706:208958-209189	361	1.801
nta-b0r1-19288	Nicotiana tabacum	0	siRNA24	Ntab-K326_AWOJ-SS18706:210516-210567	154	0.768
nta-b0r1-19289	Nicotiana tabacum	0	siRNA24	Ntab-K326_AWOJ-SS18707:12770-12954	214	1.068
nta-b0r1-19290	Nicotiana tabacum	0	siRNA24	Ntab-K326_AWOJ-SS18707:15649-15841	318	1.587
nta-b0r1-19291	Nicotiana tabacum	0	siRNA22	Ntab-K326_AWOJ-SS18709:24794-24829	169	0.843
nta-b0r1-19292	Nicotiana tabacum	0	siRNA24	Ntab-K326_AWOJ-SS18709:110853-110956	210	1.048
nta-b0r1-19293	Nicotiana tabacum	0	OtherRNA	Ntab-K326_AWOJ-SS18709:129917-129983	75	0.374
nta-b0r1-19294	Nicotiana tabacum	0	OtherRNA	Ntab-K326_AWOJ-SS18709:169318-170023	477	2.380
nta-b0r1-19295	Nicotiana tabacum	0	siRNA24	Ntab-K326_AWOJ-SS18709:178554-178658	673	3.358
nta-b0r1-19296	Nicotiana tabacum	0	siRNA24	Ntab-K326_AWOJ-SS18710:40368-40551	431	2.151
nta-b0r1-19297	Nicotiana tabacum	0	siRNA24	Ntab-K326_AWOJ-SS18710:71492-71577	217	1.083
nta-b0r1-19298	Nicotiana tabacum	0	siRNA24	Ntab-K326_AWOJ-SS18710:78729-78945	224	1.118
nta-b0r1-19299	Nicotiana tabacum	0	siRNA24	Ntab-K326_AWOJ-SS18711:310220-310314	210	1.048
nta-b0r1-19300	Nicotiana tabacum	0	siRNA24	Ntab-K326_AWOJ-SS18711:312971-313196	131	0.654
nta-b0r1-19301	Nicotiana tabacum	0	siRNA24	Ntab-K326_AWOJ-SS18711:382315-382458	447	2.231
nta-b0r1-19302	Nicotiana tabacum	0	siRNA24	Ntab-K326_AWOJ-SS18712:23191-23297	345	1.722
nta-b0r1-19303	Nicotiana tabacum	0	siRNA24	Ntab-K326_AWOJ-SS18712:30435-30621	540	2.695
nta-b0r1-19304	Nicotiana tabacum	0	siRNA24	Ntab-K326_AWOJ-SS18712:175724-175841	592	2.954
nta-b0r1-19305	Nicotiana tabacum	0	OtherRNA	Ntab-K326_AWOJ-SS18712:186816-187118	400	1.996
nta-b0r1-19306	Nicotiana tabacum	0	siRNA24	Ntab-K326_AWOJ-SS18712:207732-207774	282	1.407
nta-b0r1-19307	Nicotiana tabacum	0	siRNA24	Ntab-K326_AWOJ-SS18712:241056-241235	308	1.537
nta-b0r1-19308	Nicotiana tabacum	0	siRNA24	Ntab-K326_AWOJ-SS18712:267316-267347	108	0.539
nta-b0r1-19309	Nicotiana tabacum	0	siRNA24	Ntab-K326_AWOJ-SS18713:63798-64306	327	1.632
nta-b0r1-19310	Nicotiana tabacum	0	siRNA24	Ntab-K326_AWOJ-SS18713:67660-67689	197	0.983
nta-b0r1-19311	Nicotiana tabacum	0	siRNA24	Ntab-K326_AWOJ-SS18714:104920-105051	522	2.605
nta-b0r1-19312	Nicotiana tabacum	0	siRNA24	Ntab-K326_AWOJ-SS18714:159638-159937	531	2.650
nta-b0r1-19313	Nicotiana tabacum	0	siRNA24	Ntab-K326_AWOJ-SS18714:160722-160929	223	1.113
nta-b0r1-19314	Nicotiana tabacum	0	siRNA24	Ntab-K326_AWOJ-SS18714:198363-198455	370	1.846
nta-b0r1-19315	Nicotiana tabacum	0	siRNA24	Ntab-K326_AWOJ-SS18718:68354-68665	343	1.712
nta-b0r1-19316	Nicotiana tabacum	0	siRNA24	Ntab-K326_AWOJ-SS18718:69320-69418	468	2.335
nta-b0r1-19317	Nicotiana tabacum	0	siRNA24	Ntab-K326_AWOJ-SS187183:1097-1124	197	0.983
nta-b0r1-19318	Nicotiana tabacum	0	siRNA24	Ntab-K326_AWOJ-SS18719:6082-6178	298	1.487
nta-b0r1-19319	Nicotiana tabacum	0	siRNA24	Ntab-K326_AWOJ-SS18719:6801-6962	514	2.565
nta-b0r1-19320	Nicotiana tabacum	0	siRNA24	Ntab-K326_AWOJ-SS18719:8075-8178	195	0.973
nta-b0r1-19321	Nicotiana tabacum	0	siRNA24	Ntab-K326_AWOJ-SS18719:360373-360610	343	1.712
nta-b0r1-19322	Nicotiana tabacum	0	siRNA24	Ntab-K326_AWOJ-SS18719:361783-361825	192	0.958
nta-b0r1-19323	Nicotiana tabacum	0	siRNA24	Ntab-K326_AWOJ-SS18719:363113-363207	231	1.153
nta-b0r1-19324	Nicotiana tabacum	0	siRNA24	Ntab-K326_AWOJ-SS18719:392873-392968	200	0.998
nta-b0r1-19325	Nicotiana tabacum	0	siRNA24	Ntab-K326_AWOJ-SS18719:393175-393204	24	0.120
nta-b0r1-19326	Nicotiana tabacum	0	siRNA24	Ntab-K326_AWOJ-SS18719:409803-409834	184	0.918
nta-b0r1-19327	Nicotiana tabacum	0	siRNA24	Ntab-K326_AWOJ-SS1872:10980-11178	377	1.881
nta-b0r1-19328	Nicotiana tabacum	0	siRNA24	Ntab-K326_AWOJ-SS1872:12211-12451	314	1.567
nta-b0r1-19329	Nicotiana tabacum	0	siRNA24	Ntab-K326_AWOJ-SS1872:16026-16182	244	1.218
nta-b0r1-19330	Nicotiana tabacum	0	siRNA24	Ntab-K326_AWOJ-SS18720:101939-102719	464	2.315
nta-b0r1-19331	Nicotiana tabacum	0	siRNA24	Ntab-K326_AWOJ-SS18723:246307-246690	317	1.582
nta-b0r1-19332	Nicotiana tabacum	0	siRNA24	Ntab-K326_AWOJ-SS18723:420056-420132	397	1.981
nta-b0r1-19333	Nicotiana tabacum	0	siRNA24	Ntab-K326_AWOJ-SS187247:17176-17512	385	1.921
nta-b0r1-19334	Nicotiana tabacum	0	siRNA24	Ntab-K326_AWOJ-SS187247:45471-45507	199	0.993
nta-b0r1-19335	Nicotiana tabacum	0	siRNA24	Ntab-K326_AWOJ-SS18725:11825-12384	1679	8.379
nta-b0r1-19336	Nicotiana tabacum	0	siRNA24	Ntab-K326_AWOJ-SS18725:13093-13181	310	1.547
nta-b0r1-19337	Nicotiana tabacum	0	siRNA24	Ntab-K326_AWOJ-SS18725:15861-16009	594	2.964
nta-b0r1-19338	Nicotiana tabacum	0	siRNA24	Ntab-K326_AWOJ-SS18725:16615-16781	170	0.848
nta-b0r1-19339	Nicotiana tabacum	0	siRNA24	Ntab-K326_AWOJ-SS18725:22704-22829	216	1.078
nta-b0r1-19340	Nicotiana tabacum	0	siRNA24	Ntab-K326_AWOJ-SS18725:27375-27527	1836	9.162
nta-b0r1-19341	Nicotiana tabacum	0	siRNA24	Ntab-K326_AWOJ-SS187273:666-814	241	1.203
nta-b0r1-19342	Nicotiana tabacum	0	OtherRNA	Ntab-K326_AWOJ-SS187273:1104-1144	1381	6.891
nta-b0r1-19343	Nicotiana tabacum	0	siRNA24	Ntab-K326_AWOJ-SS187273:1543-1865	361	1.801
nta-b0r1-19344	Nicotiana tabacum	0	siRNA24	Ntab-K326_AWOJ-SS1873:31783-32096	376	1.876
nta-b0r1-19345	Nicotiana tabacum	0	siRNA24	Ntab-K326_AWOJ-SS1873:35590-35968	789	3.937
nta-b0r1-19346	Nicotiana tabacum	0	siRNA24	Ntab-K326_AWOJ-SS1873:103112-103236	325	1.622
nta-b0r1-19347	Nicotiana tabacum	0	siRNA24	Ntab-K326_AWOJ-SS18736:11292-11560	431	2.151
nta-b0r1-19348	Nicotiana tabacum	0	siRNA24	Ntab-K326_AWOJ-SS18737:184553-185105	633	3.159
nta-b0r1-19349	Nicotiana tabacum	0	siRNA24	Ntab-K326_AWOJ-SS18738:10420-10654	343	1.712
nta-b0r1-19350	Nicotiana tabacum	0	siRNA24	Ntab-K326_AWOJ-SS18738:37088-37676	560	2.795
nta-b0r1-19351	Nicotiana tabacum	0	siRNA24	Ntab-K326_AWOJ-SS18738:37832-37977	153	0.764
nta-b0r1-19352	Nicotiana tabacum	0	siRNA24	Ntab-K326_AWOJ-SS18738:38024-39865	5049	25.196
nta-b0r1-19353	Nicotiana tabacum	0	siRNA24	Ntab-K326_AWOJ-SS18738:55026-55096	251	1.253
nta-b0r1-19354	Nicotiana tabacum	0	siRNA24	Ntab-K326_AWOJ-SS18741:18440-18617	692	3.453
nta-b0r1-19355	Nicotiana tabacum	0	siRNA24	Ntab-K326_AWOJ-SS18741:19372-19447	407	2.031
nta-b0r1-19356	Nicotiana tabacum	0	siRNA24	Ntab-K326_AWOJ-SS18741:22087-22179	230	1.148
nta-b0r1-19357	Nicotiana tabacum	0	siRNA24	Ntab-K326_AWOJ-SS18741:25277-25455	656	3.274
nta-b0r1-19358	Nicotiana tabacum	0	siRNA24	Ntab-K326_AWOJ-SS18741:31382-31435	456	2.276
nta-b0r1-19359	Nicotiana tabacum	0	siRNA24	Ntab-K326_AWOJ-SS18743:2288-2397	180	0.898
nta-b0r1-19360	Nicotiana tabacum	0	siRNA24	Ntab-K326_AWOJ-SS18743:145587-145926	345	1.722
nta-b0r1-19361	Nicotiana tabacum	0	siRNA24	Ntab-K326_AWOJ-SS18743:181599-181725	277	1.382
nta-b0r1-19362	Nicotiana tabacum	0	siRNA24	Ntab-K326_AWOJ-SS18743:182221-182373	167	0.833
nta-b0r1-19363	Nicotiana tabacum	0	siRNA24	Ntab-K326_AWOJ-SS18744:198146-198200	132	0.659
nta-b0r1-19364	Nicotiana tabacum	0	siRNA24	Ntab-K326_AWOJ-SS18744:198280-198320	158	0.788
nta-b0r1-19365	Nicotiana tabacum	0	siRNA24	Ntab-K326_AWOJ-SS18744:229192-229484	716	3.573
nta-b0r1-19366	Nicotiana tabacum	0	OtherRNA	Ntab-K326_AWOJ-SS18744:232088-233060	28416	141.802
nta-b0r1-19367	Nicotiana tabacum	0	siRNA24	Ntab-K326_AWOJ-SS18744:293922-294071	267	1.332
nta-b0r1-19368	Nicotiana tabacum	0	siRNA24	Ntab-K326_AWOJ-SS18744:316452-316578	149	0.744
nta-b0r1-19369	Nicotiana tabacum	0	siRNA24	Ntab-K326_AWOJ-SS18746:17574-17712	266	1.327
nta-b0r1-19370	Nicotiana tabacum	0	siRNA24	Ntab-K326_AWOJ-SS18746:18625-18779	250	1.248
nta-b0r1-19372	Nicotiana tabacum	0	OtherRNA	Ntab-K326_AWOJ-SS18747:466124-466265	2132	10.639
nta-b0r1-19373	Nicotiana tabacum	0	siRNA24	Ntab-K326_AWOJ-SS18749:7010-7121	262	1.307
nta-b0r1-19374	Nicotiana tabacum	0	siRNA22	Ntab-K326_AWOJ-SS18749:21106-21304	150	0.749
nta-b0r1-19375	Nicotiana tabacum	0	siRNA20	Ntab-K326_AWOJ-SS18749:77340-77426	464	2.315
nta-b0r1-19376	Nicotiana tabacum	0	siRNA24	Ntab-K326_AWOJ-SS18749:161356-161526	421	2.101
nta-b0r1-19377	Nicotiana tabacum	0	siRNA24	Ntab-K326_AWOJ-SS18749:219508-219590	561	2.800
nta-b0r1-19378	Nicotiana tabacum	0	siRNA21	Ntab-K326_AWOJ-SS18749:267464-267702	202	1.008
nta-b0r1-19379	Nicotiana tabacum	0	siRNA24	Ntab-K326_AWOJ-SS18749:329384-329541	403	2.011
nta-b0r1-19380	Nicotiana tabacum	0	siRNA24	Ntab-K326_AWOJ-SS18749:393555-393626	221	1.103
nta-b0r1-19381	Nicotiana tabacum	0	siRNA24	Ntab-K326_AWOJ-SS18749:408944-409057	200	0.998
nta-b0r1-19382	Nicotiana tabacum	0	siRNA24	Ntab-K326_AWOJ-SS18749:434827-435005	222	1.108
nta-b0r1-19383	Nicotiana tabacum	0	siRNA24	Ntab-K326_AWOJ-SS18749:440124-440250	368	1.836
nta-b0r1-19384	Nicotiana tabacum	0	siRNA24	Ntab-K326_AWOJ-SS18749:440968-441098	742	3.703
nta-b0r1-19385	Nicotiana tabacum	0	siRNA24	Ntab-K326_AWOJ-SS18749:469135-469376	564	2.814
nta-b0r1-19386	Nicotiana tabacum	0	siRNA24	Ntab-K326_AWOJ-SS18749:519006-519280	980	4.890
nta-b0r1-19387	Nicotiana tabacum	0	siRNA24	Ntab-K326_AWOJ-SS18749:519851-520193	367	1.831
nta-b0r1-19388	Nicotiana tabacum	0	OtherRNA	Ntab-K326_AWOJ-SS18749:521363-521451	13153	65.636
nta-b0r1-19389	Nicotiana tabacum	0	siRNA24	Ntab-K326_AWOJ-SS18749:543199-543256	195	0.973
nta-b0r1-19390	Nicotiana tabacum	0	OtherRNA	Ntab-K326_AWOJ-SS18749:547493-547561	168	0.838
nta-b0r1-19391	Nicotiana tabacum	0	siRNA24	Ntab-K326_AWOJ-SS18749:569710-569918	830	4.142
nta-b0r1-19392	Nicotiana tabacum	0	siRNA24	Ntab-K326_AWOJ-SS18749:571434-571535	212	1.058
nta-b0r1-19393	Nicotiana tabacum	0	siRNA24	Ntab-K326_AWOJ-SS18749:770471-770548	173	0.863
nta-b0r1-19394	Nicotiana tabacum	0	siRNA24	Ntab-K326_AWOJ-SS18749:773573-773751	253	1.263
nta-b0r1-19395	Nicotiana tabacum	0	siRNA24	Ntab-K326_AWOJ-SS18749:774058-774195	307	1.532
nta-b0r1-19396	Nicotiana tabacum	0	siRNA24	Ntab-K326_AWOJ-SS187492:8303-8559	401	2.001
nta-b0r1-19397	Nicotiana tabacum	0	siRNA24	Ntab-K326_AWOJ-SS1875:43796-44401	423	2.111
nta-b0r1-19398	Nicotiana tabacum	0	OtherRNA	Ntab-K326_AWOJ-SS18755:156140-156568	1897	9.466
nta-b0r1-19399	Nicotiana tabacum	0	siRNA24	Ntab-K326_AWOJ-SS18757:38977-39301	920	4.591
nta-b0r1-19400	Nicotiana tabacum	0	siRNA24	Ntab-K326_AWOJ-SS18757:63836-63898	286	1.427
nta-b0r1-19401	Nicotiana tabacum	0	siRNA24	Ntab-K326_AWOJ-SS18757:64224-64441	265	1.322
nta-b0r1-19402	Nicotiana tabacum	0	siRNA24	Ntab-K326_AWOJ-SS18759:87792-87982	284	1.417
nta-b0r1-19403	Nicotiana tabacum	0	siRNA24	Ntab-K326_AWOJ-SS1876:292300-292461	1042	5.200
nta-b0r1-19404	Nicotiana tabacum	0	siRNA24	Ntab-K326_AWOJ-SS1876:313412-313708	230	1.148
nta-b0r1-19405	Nicotiana tabacum	0	siRNA24	Ntab-K326_AWOJ-SS18760:92427-92598	382	1.906
nta-b0r1-19406	Nicotiana tabacum	0	siRNA24	Ntab-K326_AWOJ-SS18760:198475-198957	718	3.583
nta-b0r1-19407	Nicotiana tabacum	0	siRNA24	Ntab-K326_AWOJ-SS18760:526675-526818	121	0.604
nta-b0r1-19408	Nicotiana tabacum	0	siRNA24	Ntab-K326_AWOJ-SS18761:31842-32002	254	1.268
nta-b0r1-19409	Nicotiana tabacum	0	siRNA24	Ntab-K326_AWOJ-SS18762:147570-147702	477	2.380
nta-b0r1-19410	Nicotiana tabacum	0	siRNA24	Ntab-K326_AWOJ-SS18762:286572-286765	370	1.846
nta-b0r1-19411	Nicotiana tabacum	0	siRNA24	Ntab-K326_AWOJ-SS18762:288953-289099	178	0.888
nta-b0r1-19412	Nicotiana tabacum	0	siRNA24	Ntab-K326_AWOJ-SS18762:356941-357098	181	0.903
nta-b0r1-19413	Nicotiana tabacum	0	siRNA24	Ntab-K326_AWOJ-SS18762:362270-362417	162	0.808
nta-b0r1-19414	Nicotiana tabacum	0	siRNA24	Ntab-K326_AWOJ-SS18762:392602-392737	327	1.632
nta-b0r1-19415	Nicotiana tabacum	0	siRNA24	Ntab-K326_AWOJ-SS18762:393876-394124	359	1.791
nta-b0r1-19416	Nicotiana tabacum	0	siRNA24	Ntab-K326_AWOJ-SS18762:407337-407425	129	0.644
nta-b0r1-19417	Nicotiana tabacum	0	siRNA24	Ntab-K326_AWOJ-SS18763:1844-2085	132	0.659
nta-b0r1-19418	Nicotiana tabacum	0	siRNA24	Ntab-K326_AWOJ-SS18763:18069-18142	418	2.086
nta-b0r1-19419	Nicotiana tabacum	0	siRNA22	Ntab-K326_AWOJ-SS187631:65-155	1327	6.622
nta-b0r1-19420	Nicotiana tabacum	0	siRNA22	Ntab-K326_AWOJ-SS18764:622257-622442	219	1.093
nta-b0r1-19421	Nicotiana tabacum	0	siRNA24	Ntab-K326_AWOJ-SS18764:754823-754871	144	0.719
nta-b0r1-19422	Nicotiana tabacum	0	siRNA24	Ntab-K326_AWOJ-SS18764:836213-836266	224	1.118
nta-b0r1-19423	Nicotiana tabacum	0	siRNA22	Ntab-K326_AWOJ-SS18764:1053469-1053652	2532	12.635
nta-b0r1-19424	Nicotiana tabacum	0	siRNA24	Ntab-K326_AWOJ-SS18764:1065589-1065879	512	2.555
nta-b0r1-19425	Nicotiana tabacum	0	siRNA24	Ntab-K326_AWOJ-SS18764:1066274-1066722	941	4.696
nta-b0r1-19426	Nicotiana tabacum	0	siRNA24	Ntab-K326_AWOJ-SS18764:1088953-1089263	306	1.527
nta-b0r1-19427	Nicotiana tabacum	0	siRNA24	Ntab-K326_AWOJ-SS18767:35466-35548	286	1.427
nta-b0r1-19428	Nicotiana tabacum	0	siRNA24	Ntab-K326_AWOJ-SS18772:372-501	188	0.938
nta-b0r1-19429	Nicotiana tabacum	0	siRNA24	Ntab-K326_AWOJ-SS18772:34932-35029	149	0.744
nta-b0r1-19430	Nicotiana tabacum	0	siRNA24	Ntab-K326_AWOJ-SS18773:13365-13572	226	1.128
nta-b0r1-19431	Nicotiana tabacum	0	siRNA24	Ntab-K326_AWOJ-SS18773:13671-14072	336	1.677
nta-b0r1-19432	Nicotiana tabacum	0	siRNA24	Ntab-K326_AWOJ-SS18773:16844-17068	271	1.352
nta-b0r1-19433	Nicotiana tabacum	0	siRNA24	Ntab-K326_AWOJ-SS18773:18397-18588	832	4.152
nta-b0r1-19434	Nicotiana tabacum	0	siRNA24	Ntab-K326_AWOJ-SS187737:7416-7611	136	0.679
nta-b0r1-19435	Nicotiana tabacum	0	siRNA24	Ntab-K326_AWOJ-SS18775:106809-106886	309	1.542
nta-b0r1-19436	Nicotiana tabacum	0	siRNA24	Ntab-K326_AWOJ-SS18775:113771-114312	474	2.365
nta-b0r1-19437	Nicotiana tabacum	0	siRNA24	Ntab-K326_AWOJ-SS18775:129669-129726	111	0.554
nta-b0r1-19438	Nicotiana tabacum	0	siRNA24	Ntab-K326_AWOJ-SS18775:131485-131571	420	2.096
nta-b0r1-19439	Nicotiana tabacum	0	siRNA24	Ntab-K326_AWOJ-SS18775:133737-133890	374	1.866
nta-b0r1-19440	Nicotiana tabacum	0	siRNA24	Ntab-K326_AWOJ-SS18775:140151-140396	361	1.801
nta-b0r1-19441	Nicotiana tabacum	0	siRNA24	Ntab-K326_AWOJ-SS18775:140963-141281	479	2.390
nta-b0r1-19442	Nicotiana tabacum	0	siRNA24	Ntab-K326_AWOJ-SS18775:164413-164864	470	2.345
nta-b0r1-19443	Nicotiana tabacum	0	siRNA24	Ntab-K326_AWOJ-SS18775:225190-225235	126	0.629
nta-b0r1-19444	Nicotiana tabacum	0	siRNA24	Ntab-K326_AWOJ-SS18775:233601-233894	1004	5.010
nta-b0r1-19445	Nicotiana tabacum	0	siRNA24	Ntab-K326_AWOJ-SS18775:238896-239243	321	1.602
nta-b0r1-19446	Nicotiana tabacum	0	siRNA24	Ntab-K326_AWOJ-SS18775:348703-348884	261	1.302
nta-b0r1-19447	Nicotiana tabacum	0	siRNA24	Ntab-K326_AWOJ-SS18775:384528-384715	388	1.936
nta-b0r1-19448	Nicotiana tabacum	0	siRNA24	Ntab-K326_AWOJ-SS18775:385529-385742	688	3.433
nta-b0r1-19449	Nicotiana tabacum	0	siRNA24	Ntab-K326_AWOJ-SS18777:22206-22419	215	1.073
nta-b0r1-19450	Nicotiana tabacum	0	siRNA24	Ntab-K326_AWOJ-SS18777:30809-30966	533	2.660
nta-b0r1-19451	Nicotiana tabacum	0	siRNA24	Ntab-K326_AWOJ-SS18777:109902-110213	497	2.480
nta-b0r1-19452	Nicotiana tabacum	0	siRNA24	Ntab-K326_AWOJ-SS18777:110987-111252	648	3.234
nta-b0r1-19453	Nicotiana tabacum	0	siRNA24	Ntab-K326_AWOJ-SS18777:113475-113622	424	2.116
nta-b0r1-19454	Nicotiana tabacum	0	siRNA24	Ntab-K326_AWOJ-SS18777:114689-114734	149	0.744
nta-b0r1-19455	Nicotiana tabacum	0	siRNA24	Ntab-K326_AWOJ-SS18777:116131-116406	295	1.472
nta-b0r1-19456	Nicotiana tabacum	0	siRNA24	Ntab-K326_AWOJ-SS18779:38630-38840	520	2.595
nta-b0r1-19457	Nicotiana tabacum	0	siRNA24	Ntab-K326_AWOJ-SS18779:47967-48092	525	2.620
nta-b0r1-19458	Nicotiana tabacum	0	siRNA24	Ntab-K326_AWOJ-SS18784:64472-64852	486	2.425
nta-b0r1-19459	Nicotiana tabacum	0	OtherRNA	Ntab-K326_AWOJ-SS18784:204347-204452	2834	14.142
nta-b0r1-19460	Nicotiana tabacum	0	siRNA24	Ntab-K326_AWOJ-SS18784:244540-244678	392	1.956
nta-b0r1-19461	Nicotiana tabacum	0	siRNA21	Ntab-K326_AWOJ-SS18784:246422-247409	1894	9.451
nta-b0r1-19462	Nicotiana tabacum	0	siRNA21	Ntab-K326_AWOJ-SS18784:247559-248019	510	2.545
nta-b0r1-19463	Nicotiana tabacum	0	siRNA21	Ntab-K326_AWOJ-SS18784:248153-248353	124	0.619
nta-b0r1-19465	Nicotiana tabacum	0	siRNA24	Ntab-K326_AWOJ-SS18784:248568-248864	106	0.529
nta-b0r1-19466	Nicotiana tabacum	0	siRNA24	Ntab-K326_AWOJ-SS18784:250425-250777	169	0.843
nta-b0r1-19467	Nicotiana tabacum	0	siRNA21	Ntab-K326_AWOJ-SS18784:250859-251433	595	2.969
nta-b0r1-19468	Nicotiana tabacum	0	siRNA21	Ntab-K326_AWOJ-SS18784:251585-252573	2605	12.999
nta-b0r1-19469	Nicotiana tabacum	0	siRNA24	Ntab-K326_AWOJ-SS18785:43722-43785	106	0.529
nta-b0r1-19470	Nicotiana tabacum	0	siRNA24	Ntab-K326_AWOJ-SS18785:44287-44493	442	2.206
nta-b0r1-19471	Nicotiana tabacum	0	siRNA22	Ntab-K326_AWOJ-SS18788:32-2389	10861	54.199
nta-b0r1-19472	Nicotiana tabacum	0	siRNA22	Ntab-K326_AWOJ-SS18788:2606-3569	5262	26.258
nta-b0r1-19473	Nicotiana tabacum	0	siRNA24	Ntab-K326_AWOJ-SS187904:118-276	400	1.996
nta-b0r1-19474	Nicotiana tabacum	0	siRNA22	Ntab-K326_AWOJ-SS187953:1-350	218	1.088
nta-b0r1-19475	Nicotiana tabacum	0	siRNA24	Ntab-K326_AWOJ-SS18796:1313-1445	237	1.183
nta-b0r1-19476	Nicotiana tabacum	0	siRNA24	Ntab-K326_AWOJ-SS18796:154103-154322	354	1.767
nta-b0r1-19477	Nicotiana tabacum	0	siRNA24	Ntab-K326_AWOJ-SS18796:154790-154879	233	1.163
nta-b0r1-19478	Nicotiana tabacum	0	siRNA22	Ntab-K326_AWOJ-SS187966:78-107	461	2.300
nta-b0r1-19479	Nicotiana tabacum	0	OtherRNA	Ntab-K326_AWOJ-SS18798:21728-22026	1478	7.376
nta-b0r1-19480	Nicotiana tabacum	0	siRNA24	Ntab-K326_AWOJ-SS18798:39583-39870	313	1.562
nta-b0r1-19481	Nicotiana tabacum	0	siRNA24	Ntab-K326_AWOJ-SS18798:404285-404413	264	1.317
nta-b0r1-19482	Nicotiana tabacum	0	siRNA24	Ntab-K326_AWOJ-SS1880:179571-179660	277	1.382
nta-b0r1-19483	Nicotiana tabacum	0	OtherRNA	Ntab-K326_AWOJ-SS1880:260150-260362	6849	34.178
nta-b0r1-19484	Nicotiana tabacum	0	siRNA24	Ntab-K326_AWOJ-SS1880:303341-303557	638	3.184
nta-b0r1-19485	Nicotiana tabacum	0	siRNA24	Ntab-K326_AWOJ-SS1880:378251-378451	201	1.003
nta-b0r1-19486	Nicotiana tabacum	0	siRNA24	Ntab-K326_AWOJ-SS1880:497922-498036	660	3.294
nta-b0r1-19487	Nicotiana tabacum	0	siRNA24	Ntab-K326_AWOJ-SS1880:511147-511265	581	2.899
nta-b0r1-19488	Nicotiana tabacum	0	siRNA24	Ntab-K326_AWOJ-SS1880:518984-519261	852	4.252
nta-b0r1-19489	Nicotiana tabacum	0	siRNA24	Ntab-K326_AWOJ-SS1880:521160-521356	345	1.722
nta-b0r1-19490	Nicotiana tabacum	0	OtherRNA	Ntab-K326_AWOJ-SS1880:530873-530957	2300	11.477
nta-b0r1-19491	Nicotiana tabacum	0	siRNA24	Ntab-K326_AWOJ-SS1880:557638-557909	196	0.978
nta-b0r1-19492	Nicotiana tabacum	0	siRNA24	Ntab-K326_AWOJ-SS1880:566847-567089	362	1.806
nta-b0r1-19493	Nicotiana tabacum	0	OtherRNA	Ntab-K326_AWOJ-SS1880:577486-577567	11220	55.990
nta-b0r1-19494	Nicotiana tabacum	0	siRNA24	Ntab-K326_AWOJ-SS1880:578426-578605	249	1.243
nta-b0r1-19495	Nicotiana tabacum	0	siRNA24	Ntab-K326_AWOJ-SS1880:585357-585540	329	1.642
nta-b0r1-19496	Nicotiana tabacum	0	siRNA24	Ntab-K326_AWOJ-SS1880:601066-601230	506	2.525
nta-b0r1-19497	Nicotiana tabacum	0	siRNA24	Ntab-K326_AWOJ-SS1880:655250-655482	770	3.842
nta-b0r1-19498	Nicotiana tabacum	0	siRNA24	Ntab-K326_AWOJ-SS1880:665945-665968	281	1.402
nta-b0r1-19499	Nicotiana tabacum	0	siRNA24	Ntab-K326_AWOJ-SS1880:711095-711767	492	2.455
nta-b0r1-19500	Nicotiana tabacum	0	siRNA24	Ntab-K326_AWOJ-SS1880:712887-713379	319	1.592
nta-b0r1-19501	Nicotiana tabacum	0	siRNA24	Ntab-K326_AWOJ-SS1880:715171-715307	192	0.958
nta-b0r1-19502	Nicotiana tabacum	0	siRNA24	Ntab-K326_AWOJ-SS18807:65172-65380	483	2.410
nta-b0r1-19503	Nicotiana tabacum	0	siRNA24	Ntab-K326_AWOJ-SS18807:67867-67958	194	0.968
nta-b0r1-19504	Nicotiana tabacum	0	siRNA24	Ntab-K326_AWOJ-SS18807:70674-70836	606	3.024
nta-b0r1-19505	Nicotiana tabacum	0	siRNA24	Ntab-K326_AWOJ-SS18807:70942-71056	452	2.256
nta-b0r1-19506	Nicotiana tabacum	0	siRNA24	Ntab-K326_AWOJ-SS18807:85771-85864	1015	5.065
nta-b0r1-19507	Nicotiana tabacum	0	siRNA24	Ntab-K326_AWOJ-SS18807:86574-86872	368	1.836
nta-b0r1-19508	Nicotiana tabacum	0	siRNA22	Ntab-K326_AWOJ-SS188080:7208-7363	533	2.660
nta-b0r1-19509	Nicotiana tabacum	0	siRNA24	Ntab-K326_AWOJ-SS18812:69329-69405	327	1.632
nta-b0r1-19510	Nicotiana tabacum	0	siRNA24	Ntab-K326_AWOJ-SS18812:118729-119021	471	2.350
nta-b0r1-19511	Nicotiana tabacum	0	siRNA24	Ntab-K326_AWOJ-SS18812:123886-124006	266	1.327
nta-b0r1-19512	Nicotiana tabacum	0	siRNA24	Ntab-K326_AWOJ-SS18812:153303-153431	582	2.904
nta-b0r1-19513	Nicotiana tabacum	0	siRNA24	Ntab-K326_AWOJ-SS18812:172000-172250	250	1.248
nta-b0r1-19514	Nicotiana tabacum	0	siRNA24	Ntab-K326_AWOJ-SS18812:172387-172547	138	0.689
nta-b0r1-19515	Nicotiana tabacum	0	siRNA24	Ntab-K326_AWOJ-SS18812:245576-245750	792	3.952
nta-b0r1-19516	Nicotiana tabacum	0	OtherRNA	Ntab-K326_AWOJ-SS18812:288318-288554	1981	9.886
nta-b0r1-19517	Nicotiana tabacum	0	OtherRNA	Ntab-K326_AWOJ-SS18812:288601-289416	3815	19.038
nta-b0r1-19518	Nicotiana tabacum	0	siRNA24	Ntab-K326_AWOJ-SS18812:290504-290679	667	3.328
nta-b0r1-19519	Nicotiana tabacum	0	siRNA20	Ntab-K326_AWOJ-SS18812:293017-293105	237	1.183
nta-b0r1-19520	Nicotiana tabacum	0	siRNA24	Ntab-K326_AWOJ-SS18812:293758-293862	399	1.991
nta-b0r1-19521	Nicotiana tabacum	0	siRNA24	Ntab-K326_AWOJ-SS18812:303958-304321	416	2.076
nta-b0r1-19522	Nicotiana tabacum	0	siRNA24	Ntab-K326_AWOJ-SS18812:304358-304473	126	0.629
nta-b0r1-19523	Nicotiana tabacum	0	siRNA24	Ntab-K326_AWOJ-SS18812:331672-331761	162	0.808
nta-b0r1-19524	Nicotiana tabacum	0	siRNA24	Ntab-K326_AWOJ-SS18812:331815-331930	79	0.394
nta-b0r1-19525	Nicotiana tabacum	0	siRNA24	Ntab-K326_AWOJ-SS18813:148397-149023	656	3.274
nta-b0r1-19526	Nicotiana tabacum	0	siRNA24	Ntab-K326_AWOJ-SS18813:150312-150638	444	2.216
nta-b0r1-19527	Nicotiana tabacum	0	siRNA24	Ntab-K326_AWOJ-SS18813:217307-217369	159	0.793
nta-b0r1-19528	Nicotiana tabacum	0	siRNA24	Ntab-K326_AWOJ-SS18813:232509-232685	244	1.218
nta-b0r1-19529	Nicotiana tabacum	0	OtherRNA	Ntab-K326_AWOJ-SS18813:248722-248752	577	2.879
nta-b0r1-19530	Nicotiana tabacum	0	siRNA24	Ntab-K326_AWOJ-SS18813:256142-256203	193	0.963
nta-b0r1-19531	Nicotiana tabacum	0	siRNA24	Ntab-K326_AWOJ-SS18813:276722-276881	309	1.542
nta-b0r1-19532	Nicotiana tabacum	0	siRNA21	Ntab-K326_AWOJ-SS18813:372827-373070	1091	5.444
nta-b0r1-19533	Nicotiana tabacum	0	siRNA24	Ntab-K326_AWOJ-SS18813:377093-377202	148	0.739
nta-b0r1-19534	Nicotiana tabacum	0	siRNA24	Ntab-K326_AWOJ-SS18813:377792-377984	337	1.682
nta-b0r1-19535	Nicotiana tabacum	0	siRNA24	Ntab-K326_AWOJ-SS18813:391061-391216	881	4.396
nta-b0r1-19536	Nicotiana tabacum	0	siRNA24	Ntab-K326_AWOJ-SS18813:408574-408734	689	3.438
nta-b0r1-19537	Nicotiana tabacum	0	siRNA24	Ntab-K326_AWOJ-SS18813:457067-457325	258	1.287
nta-b0r1-19538	Nicotiana tabacum	0	siRNA24	Ntab-K326_AWOJ-SS18813:467517-467642	323	1.612
nta-b0r1-19539	Nicotiana tabacum	0	siRNA22	Ntab-K326_AWOJ-SS18814:3651-3782	589	2.939
nta-b0r1-19540	Nicotiana tabacum	0	siRNA24	Ntab-K326_AWOJ-SS18815:2610-2837	1274	6.358
nta-b0r1-19541	Nicotiana tabacum	0	siRNA24	Ntab-K326_AWOJ-SS18815:4353-4666	868	4.332
nta-b0r1-19542	Nicotiana tabacum	0	siRNA24	Ntab-K326_AWOJ-SS18815:92629-92964	450	2.246
nta-b0r1-19543	Nicotiana tabacum	0	siRNA24	Ntab-K326_AWOJ-SS18818:337655-338212	844	4.212
nta-b0r1-19544	Nicotiana tabacum	0	siRNA24	Ntab-K326_AWOJ-SS188195:1702-1785	131	0.654
nta-b0r1-19545	Nicotiana tabacum	0	siRNA24	Ntab-K326_AWOJ-SS188195:1962-2102	157	0.783
nta-b0r1-19546	Nicotiana tabacum	0	siRNA24	Ntab-K326_AWOJ-SS18822:29930-30535	1038	5.180
nta-b0r1-19547	Nicotiana tabacum	0	siRNA24	Ntab-K326_AWOJ-SS18823:1544-1852	382	1.906
nta-b0r1-19548	Nicotiana tabacum	0	siRNA24	Ntab-K326_AWOJ-SS18823:39139-39532	396	1.976
nta-b0r1-19549	Nicotiana tabacum	0	siRNA24	Ntab-K326_AWOJ-SS18827:36484-36676	278	1.387
nta-b0r1-19550	Nicotiana tabacum	0	siRNA24	Ntab-K326_AWOJ-SS18827:83552-83724	411	2.051
nta-b0r1-19551	Nicotiana tabacum	0	OtherRNA	Ntab-K326_AWOJ-SS18828:22519-22968	1398	6.976
nta-b0r1-19552	Nicotiana tabacum	0	OtherRNA	Ntab-K326_AWOJ-SS18828:23627-23661	197	0.983
nta-b0r1-19553	Nicotiana tabacum	0	siRNA21	Ntab-K326_AWOJ-SS188281:773-822	556	2.775
nta-b0r1-19554	Nicotiana tabacum	0	siRNA22	Ntab-K326_AWOJ-SS18829:12527-12553	588	2.934
nta-b0r1-19555	Nicotiana tabacum	0	siRNA24	Ntab-K326_AWOJ-SS1883:6946-7248	200	0.998
nta-b0r1-19556	Nicotiana tabacum	0	siRNA24	Ntab-K326_AWOJ-SS1883:7368-7391	32	0.160
nta-b0r1-19557	Nicotiana tabacum	0	siRNA24	Ntab-K326_AWOJ-SS1883:23340-23507	299	1.492
nta-b0r1-19558	Nicotiana tabacum	0	siRNA24	Ntab-K326_AWOJ-SS1883:41857-41972	627	3.129
nta-b0r1-19559	Nicotiana tabacum	0	siRNA24	Ntab-K326_AWOJ-SS1883:46771-46812	245	1.223
nta-b0r1-19560	Nicotiana tabacum	0	siRNA24	Ntab-K326_AWOJ-SS1883:67276-67412	250	1.248
nta-b0r1-19561	Nicotiana tabacum	0	siRNA24	Ntab-K326_AWOJ-SS1883:78963-79003	338	1.687
nta-b0r1-19562	Nicotiana tabacum	0	siRNA24	Ntab-K326_AWOJ-SS1883:79613-79889	201	1.003
nta-b0r1-19563	Nicotiana tabacum	0	siRNA24	Ntab-K326_AWOJ-SS1883:135476-135951	1071	5.345
nta-b0r1-19564	Nicotiana tabacum	0	siRNA24	Ntab-K326_AWOJ-SS1883:137024-137333	786	3.922
nta-b0r1-19565	Nicotiana tabacum	0	siRNA24	Ntab-K326_AWOJ-SS1883:143286-143404	210	1.048
nta-b0r1-19566	Nicotiana tabacum	0	siRNA24	Ntab-K326_AWOJ-SS1883:150294-150332	97	0.484
nta-b0r1-19567	Nicotiana tabacum	0	siRNA24	Ntab-K326_AWOJ-SS1883:151110-151272	236	1.178
nta-b0r1-19568	Nicotiana tabacum	0	siRNA24	Ntab-K326_AWOJ-SS1883:152405-152568	780	3.892
nta-b0r1-19569	Nicotiana tabacum	0	siRNA24	Ntab-K326_AWOJ-SS1883:153521-153696	502	2.505
nta-b0r1-19570	Nicotiana tabacum	0	siRNA24	Ntab-K326_AWOJ-SS1883:178264-178369	798	3.982
nta-b0r1-19571	Nicotiana tabacum	0	siRNA24	Ntab-K326_AWOJ-SS1883:183888-184022	321	1.602
nta-b0r1-19572	Nicotiana tabacum	0	siRNA24	Ntab-K326_AWOJ-SS1883:185133-185304	322	1.607
nta-b0r1-19573	Nicotiana tabacum	0	siRNA24	Ntab-K326_AWOJ-SS1883:224962-225110	195	0.973
nta-b0r1-19574	Nicotiana tabacum	0	siRNA24	Ntab-K326_AWOJ-SS1883:269357-269545	460	2.295
nta-b0r1-19575	Nicotiana tabacum	0	siRNA24	Ntab-K326_AWOJ-SS1883:275411-275937	419	2.091
nta-b0r1-19576	Nicotiana tabacum	0	siRNA24	Ntab-K326_AWOJ-SS1883:291856-292332	350	1.747
nta-b0r1-19577	Nicotiana tabacum	0	siRNA24	Ntab-K326_AWOJ-SS1883:293337-293383	164	0.818
nta-b0r1-19578	Nicotiana tabacum	0	siRNA24	Ntab-K326_AWOJ-SS1883:304384-304794	1034	5.160
nta-b0r1-19579	Nicotiana tabacum	0	siRNA24	Ntab-K326_AWOJ-SS18830:13512-13618	220	1.098
nta-b0r1-19580	Nicotiana tabacum	0	siRNA24	Ntab-K326_AWOJ-SS18831:54964-55052	199	0.993
nta-b0r1-19581	Nicotiana tabacum	0	siRNA24	Ntab-K326_AWOJ-SS18833:14385-14504	206	1.028
nta-b0r1-19582	Nicotiana tabacum	0	siRNA24	Ntab-K326_AWOJ-SS18833:146952-147051	370	1.846
nta-b0r1-19583	Nicotiana tabacum	0	OtherRNA	Ntab-K326_AWOJ-SS18834:52287-52389	265	1.322
nta-b0r1-19584	Nicotiana tabacum	0	siRNA24	Ntab-K326_AWOJ-SS18834:76605-76740	124	0.619
nta-b0r1-19585	Nicotiana tabacum	0	siRNA24	Ntab-K326_AWOJ-SS18834:106853-107012	205	1.023
nta-b0r1-19586	Nicotiana tabacum	0	OtherRNA	Ntab-K326_AWOJ-SS18834:107266-107407	5315	26.523
nta-b0r1-19587	Nicotiana tabacum	0	siRNA24	Ntab-K326_AWOJ-SS18834:110834-111192	492	2.455
nta-b0r1-19588	Nicotiana tabacum	0	siRNA24	Ntab-K326_AWOJ-SS18834:257476-257551	235	1.173
nta-b0r1-19589	Nicotiana tabacum	0	siRNA24	Ntab-K326_AWOJ-SS18834:480861-480889	190	0.948
nta-b0r1-19590	Nicotiana tabacum	0	MIRNA	Ntab-K326_AWOJ-SS18834:508122-508245	98333	490.702
nta-b0r1-19591	Nicotiana tabacum	0	siRNA24	Ntab-K326_AWOJ-SS18835:88072-88133	636	3.174
nta-b0r1-19592	Nicotiana tabacum	0	siRNA24	Ntab-K326_AWOJ-SS18835:99656-99892	148	0.739
nta-b0r1-19593	Nicotiana tabacum	0	siRNA24	Ntab-K326_AWOJ-SS18835:156288-156678	496	2.475
nta-b0r1-19594	Nicotiana tabacum	0	siRNA24	Ntab-K326_AWOJ-SS18835:206588-206894	158	0.788
nta-b0r1-19595	Nicotiana tabacum	0	siRNA24	Ntab-K326_AWOJ-SS18835:262150-262285	560	2.795
nta-b0r1-19596	Nicotiana tabacum	0	siRNA24	Ntab-K326_AWOJ-SS18838:45275-45671	358	1.786
nta-b0r1-19597	Nicotiana tabacum	0	OtherRNA	Ntab-K326_AWOJ-SS18838:50160-50236	593	2.959
nta-b0r1-19598	Nicotiana tabacum	0	siRNA24	Ntab-K326_AWOJ-SS18838:50785-51095	1222	6.098
nta-b0r1-19599	Nicotiana tabacum	0	siRNA24	Ntab-K326_AWOJ-SS18838:130578-130716	570	2.844
nta-b0r1-19600	Nicotiana tabacum	0	siRNA24	Ntab-K326_AWOJ-SS1884:65997-66210	277	1.382
nta-b0r1-19601	Nicotiana tabacum	0	siRNA22	Ntab-K326_AWOJ-SS18840:2465-2716	4105	20.485
nta-b0r1-19602	Nicotiana tabacum	0	siRNA24	Ntab-K326_AWOJ-SS18841:327813-327850	186	0.928
nta-b0r1-19603	Nicotiana tabacum	0	OtherRNA	Ntab-K326_AWOJ-SS18841:404939-405018	232	1.158
nta-b0r1-19604	Nicotiana tabacum	0	OtherRNA	Ntab-K326_AWOJ-SS18841:413081-413179	3847	19.197
nta-b0r1-19605	Nicotiana tabacum	0	siRNA24	Ntab-K326_AWOJ-SS18841:515215-515299	204	1.018
nta-b0r1-19606	Nicotiana tabacum	0	siRNA24	Ntab-K326_AWOJ-SS18841:532979-533170	174	0.868
nta-b0r1-19607	Nicotiana tabacum	0	OtherRNA	Ntab-K326_AWOJ-SS18841:550869-550929	1775	8.858
nta-b0r1-19608	Nicotiana tabacum	0	siRNA24	Ntab-K326_AWOJ-SS18842:19966-20101	89	0.444
nta-b0r1-19609	Nicotiana tabacum	0	siRNA24	Ntab-K326_AWOJ-SS188428:1-309	276	1.377
nta-b0r1-19610	Nicotiana tabacum	0	siRNA24	Ntab-K326_AWOJ-SS18843:46769-47059	438	2.186
nta-b0r1-19611	Nicotiana tabacum	0	siRNA24	Ntab-K326_AWOJ-SS18843:67615-67916	262	1.307
nta-b0r1-19612	Nicotiana tabacum	0	siRNA24	Ntab-K326_AWOJ-SS18847:60828-60887	185	0.923
nta-b0r1-19613	Nicotiana tabacum	0	siRNA24	Ntab-K326_AWOJ-SS18847:80307-80392	569	2.839
nta-b0r1-19614	Nicotiana tabacum	0	siRNA24	Ntab-K326_AWOJ-SS18851:10099-10265	171	0.853
nta-b0r1-19615	Nicotiana tabacum	0	siRNA24	Ntab-K326_AWOJ-SS18851:11135-11229	283	1.412
nta-b0r1-19616	Nicotiana tabacum	0	siRNA24	Ntab-K326_AWOJ-SS18851:13425-13825	492	2.455
nta-b0r1-19617	Nicotiana tabacum	0	siRNA24	Ntab-K326_AWOJ-SS188517:5990-6305	397	1.981
nta-b0r1-19618	Nicotiana tabacum	0	siRNA24	Ntab-K326_AWOJ-SS18854:20961-21958	9374	46.778
nta-b0r1-19619	Nicotiana tabacum	0	siRNA22	Ntab-K326_AWOJ-SS18854:24354-25310	3462	17.276
nta-b0r1-19620	Nicotiana tabacum	0	siRNA24	Ntab-K326_AWOJ-SS18854:308851-309152	118	0.589
nta-b0r1-19621	Nicotiana tabacum	0	siRNA24	Ntab-K326_AWOJ-SS18854:355861-356018	700	3.493
nta-b0r1-19622	Nicotiana tabacum	0	siRNA24	Ntab-K326_AWOJ-SS18854:356258-356432	251	1.253
nta-b0r1-19623	Nicotiana tabacum	0	siRNA24	Ntab-K326_AWOJ-SS18854:356846-357010	310	1.547
nta-b0r1-19624	Nicotiana tabacum	0	siRNA24	Ntab-K326_AWOJ-SS188545:365-590	181	0.903
nta-b0r1-19625	Nicotiana tabacum	0	siRNA24	Ntab-K326_AWOJ-SS18855:14641-14750	267	1.332
nta-b0r1-19626	Nicotiana tabacum	0	siRNA24	Ntab-K326_AWOJ-SS18858:6158-6286	437	2.181
nta-b0r1-19627	Nicotiana tabacum	0	siRNA24	Ntab-K326_AWOJ-SS18860:14866-15170	330	1.647
nta-b0r1-19628	Nicotiana tabacum	0	siRNA24	Ntab-K326_AWOJ-SS18862:184752-184841	172	0.858
nta-b0r1-19629	Nicotiana tabacum	0	MIRNA	Ntab-K326_AWOJ-SS18863:86343-86482	60769	303.250
nta-b0r1-19630	Nicotiana tabacum	0	siRNA24	Ntab-K326_AWOJ-SS18863:89054-89227	182	0.908
nta-b0r1-19631	Nicotiana tabacum	0	siRNA24	Ntab-K326_AWOJ-SS18863:89712-89819	273	1.362
nta-b0r1-19632	Nicotiana tabacum	0	MIRNA	Ntab-K326_AWOJ-SS18863:94487-94619	13523	67.483
nta-b0r1-19633	Nicotiana tabacum	0	siRNA24	Ntab-K326_AWOJ-SS18863:97437-97527	295	1.472
nta-b0r1-19634	Nicotiana tabacum	0	siRNA24	Ntab-K326_AWOJ-SS18863:138795-139007	155	0.773
nta-b0r1-19635	Nicotiana tabacum	0	siRNA24	Ntab-K326_AWOJ-SS18865:7251-7396	710	3.543
nta-b0r1-19636	Nicotiana tabacum	0	siRNA24	Ntab-K326_AWOJ-SS18866:26271-26472	946	4.721
nta-b0r1-19637	Nicotiana tabacum	0	siRNA24	Ntab-K326_AWOJ-SS18866:200941-201177	390	1.946
nta-b0r1-19638	Nicotiana tabacum	0	siRNA24	Ntab-K326_AWOJ-SS18866:203998-204171	1263	6.303
nta-b0r1-19639	Nicotiana tabacum	0	siRNA24	Ntab-K326_AWOJ-SS18867:64343-64459	262	1.307
nta-b0r1-19640	Nicotiana tabacum	0	siRNA24	Ntab-K326_AWOJ-SS18867:95553-95594	182	0.908
nta-b0r1-19641	Nicotiana tabacum	0	siRNA24	Ntab-K326_AWOJ-SS18867:228318-228410	337	1.682
nta-b0r1-19642	Nicotiana tabacum	0	siRNA24	Ntab-K326_AWOJ-SS18869:71159-71431	213	1.063
nta-b0r1-19643	Nicotiana tabacum	0	siRNA24	Ntab-K326_AWOJ-SS18869:72756-72927	213	1.063
nta-b0r1-19644	Nicotiana tabacum	0	siRNA24	Ntab-K326_AWOJ-SS18869:152845-153110	409	2.041
nta-b0r1-19645	Nicotiana tabacum	0	siRNA22	Ntab-K326_AWOJ-SS18869:155452-155479	108	0.539
nta-b0r1-19646	Nicotiana tabacum	0	siRNA24	Ntab-K326_AWOJ-SS18869:165766-165934	202	1.008
nta-b0r1-19647	Nicotiana tabacum	0	OtherRNA	Ntab-K326_AWOJ-SS18869:299674-299693	183	0.913
nta-b0r1-19648	Nicotiana tabacum	0	siRNA24	Ntab-K326_AWOJ-SS18869:475672-475765	264	1.317
nta-b0r1-19649	Nicotiana tabacum	0	siRNA24	Ntab-K326_AWOJ-SS18869:481181-481549	268	1.337
nta-b0r1-19650	Nicotiana tabacum	0	siRNA24	Ntab-K326_AWOJ-SS18869:497953-498153	137	0.684
nta-b0r1-19651	Nicotiana tabacum	0	siRNA24	Ntab-K326_AWOJ-SS18869:572957-573155	510	2.545
nta-b0r1-19652	Nicotiana tabacum	0	siRNA24	Ntab-K326_AWOJ-SS1887:33989-34209	234	1.168
nta-b0r1-19653	Nicotiana tabacum	0	siRNA24	Ntab-K326_AWOJ-SS18870:132639-132780	344	1.717
nta-b0r1-19654	Nicotiana tabacum	0	siRNA24	Ntab-K326_AWOJ-SS18873:9666-9816	233	1.163
nta-b0r1-19655	Nicotiana tabacum	0	siRNA24	Ntab-K326_AWOJ-SS18874:426701-426726	257	1.282
nta-b0r1-19656	Nicotiana tabacum	0	MIRNA	Ntab-K326_AWOJ-SS1888:14862-15029	17036	85.013
nta-b0r1-19657	Nicotiana tabacum	0	siRNA24	Ntab-K326_AWOJ-SS1888:19283-19322	92	0.459
nta-b0r1-19658	Nicotiana tabacum	0	nearMIRNA	Ntab-K326_AWOJ-SS1888:33529-33577	14417	71.944
nta-b0r1-19659	Nicotiana tabacum	0	siRNA21	Ntab-K326_AWOJ-SS1888:33654-33691	1341	6.692
nta-b0r1-19660	Nicotiana tabacum	0	siRNA24	Ntab-K326_AWOJ-SS1888:137926-138528	588	2.934
nta-b0r1-19661	Nicotiana tabacum	0	siRNA24	Ntab-K326_AWOJ-SS18881:6839-7061	180	0.898
nta-b0r1-19662	Nicotiana tabacum	0	siRNA24	Ntab-K326_AWOJ-SS18882:32356-32521	271	1.352
nta-b0r1-19663	Nicotiana tabacum	0	siRNA24	Ntab-K326_AWOJ-SS18882:127203-127522	456	2.276
nta-b0r1-19664	Nicotiana tabacum	0	siRNA24	Ntab-K326_AWOJ-SS18884:50705-50887	320	1.597
nta-b0r1-19665	Nicotiana tabacum	0	siRNA21	Ntab-K326_AWOJ-SS188856:32006-32124	307	1.532
nta-b0r1-19666	Nicotiana tabacum	0	siRNA24	Ntab-K326_AWOJ-SS18888:26468-26666	315	1.572
nta-b0r1-19667	Nicotiana tabacum	0	siRNA24	Ntab-K326_AWOJ-SS18888:28268-28343	158	0.788
nta-b0r1-19668	Nicotiana tabacum	0	siRNA24	Ntab-K326_AWOJ-SS18888:35599-35650	207	1.033
nta-b0r1-19669	Nicotiana tabacum	0	siRNA24	Ntab-K326_AWOJ-SS18890:118676-118915	475	2.370
nta-b0r1-19670	Nicotiana tabacum	0	siRNA24	Ntab-K326_AWOJ-SS18891:8174-8678	411	2.051
nta-b0r1-19671	Nicotiana tabacum	0	siRNA24	Ntab-K326_AWOJ-SS18896:129432-129638	388	1.936
nta-b0r1-19672	Nicotiana tabacum	0	siRNA24	Ntab-K326_AWOJ-SS18896:129859-130019	179	0.893
nta-b0r1-19673	Nicotiana tabacum	0	siRNA24	Ntab-K326_AWOJ-SS18896:212350-212502	376	1.876
nta-b0r1-19674	Nicotiana tabacum	0	siRNA24	Ntab-K326_AWOJ-SS18896:290864-290998	795	3.967
nta-b0r1-19675	Nicotiana tabacum	0	siRNA22	Ntab-K326_AWOJ-SS18896:429129-429191	3520	17.566
nta-b0r1-19676	Nicotiana tabacum	0	siRNA24	Ntab-K326_AWOJ-SS18896:429362-429529	554	2.765
nta-b0r1-19677	Nicotiana tabacum	0	siRNA24	Ntab-K326_AWOJ-SS18901:18154-18426	504	2.515
nta-b0r1-19678	Nicotiana tabacum	0	siRNA22	Ntab-K326_AWOJ-SS189013:48-1223	3489	17.411
nta-b0r1-19679	Nicotiana tabacum	0	siRNA22	Ntab-K326_AWOJ-SS189013:1547-2262	3932	19.621
nta-b0r1-19680	Nicotiana tabacum	0	siRNA22	Ntab-K326_AWOJ-SS189013:3162-3276	213	1.063
nta-b0r1-19681	Nicotiana tabacum	0	siRNA24	Ntab-K326_AWOJ-SS18902:13508-13725	306	1.527
nta-b0r1-19682	Nicotiana tabacum	0	siRNA24	Ntab-K326_AWOJ-SS18902:64261-64445	302	1.507
nta-b0r1-19683	Nicotiana tabacum	0	siRNA24	Ntab-K326_AWOJ-SS18902:79572-80253	1234	6.158
nta-b0r1-19684	Nicotiana tabacum	0	siRNA24	Ntab-K326_AWOJ-SS18902:154809-154948	670	3.343
nta-b0r1-19685	Nicotiana tabacum	0	siRNA24	Ntab-K326_AWOJ-SS18902:161572-161915	722	3.603
nta-b0r1-19686	Nicotiana tabacum	0	siRNA24	Ntab-K326_AWOJ-SS18902:162469-162693	354	1.767
nta-b0r1-19687	Nicotiana tabacum	0	siRNA24	Ntab-K326_AWOJ-SS18903:2159-2398	300	1.497
nta-b0r1-19688	Nicotiana tabacum	0	siRNA24	Ntab-K326_AWOJ-SS18903:15678-15812	403	2.011
nta-b0r1-19689	Nicotiana tabacum	0	siRNA24	Ntab-K326_AWOJ-SS18903:16432-16672	380	1.896
nta-b0r1-19690	Nicotiana tabacum	0	siRNA24	Ntab-K326_AWOJ-SS18903:18495-18691	382	1.906
nta-b0r1-19691	Nicotiana tabacum	0	siRNA24	Ntab-K326_AWOJ-SS18904:43279-43428	278	1.387
nta-b0r1-19692	Nicotiana tabacum	0	siRNA24	Ntab-K326_AWOJ-SS18904:45550-45695	212	1.058
nta-b0r1-19693	Nicotiana tabacum	0	siRNA24	Ntab-K326_AWOJ-SS18904:63717-63829	276	1.377
nta-b0r1-19694	Nicotiana tabacum	0	siRNA24	Ntab-K326_AWOJ-SS18904:270832-270961	294	1.467
nta-b0r1-19695	Nicotiana tabacum	0	siRNA24	Ntab-K326_AWOJ-SS18904:271301-271445	397	1.981
nta-b0r1-19696	Nicotiana tabacum	0	siRNA24	Ntab-K326_AWOJ-SS18904:318704-318901	175	0.873
nta-b0r1-19697	Nicotiana tabacum	0	siRNA24	Ntab-K326_AWOJ-SS18904:319677-319977	414	2.066
nta-b0r1-19698	Nicotiana tabacum	0	siRNA24	Ntab-K326_AWOJ-SS18904:323401-323552	521	2.600
nta-b0r1-19699	Nicotiana tabacum	0	siRNA24	Ntab-K326_AWOJ-SS18904:486996-487226	610	3.044
nta-b0r1-19700	Nicotiana tabacum	0	siRNA24	Ntab-K326_AWOJ-SS18904:502226-502249	170	0.848
nta-b0r1-19701	Nicotiana tabacum	0	siRNA24	Ntab-K326_AWOJ-SS18904:507334-507483	255	1.273
nta-b0r1-19702	Nicotiana tabacum	0	siRNA24	Ntab-K326_AWOJ-SS18904:508703-508869	486	2.425
nta-b0r1-19703	Nicotiana tabacum	0	siRNA24	Ntab-K326_AWOJ-SS18904:509520-509729	1034	5.160
nta-b0r1-19704	Nicotiana tabacum	0	siRNA24	Ntab-K326_AWOJ-SS18904:522280-522453	238	1.188
nta-b0r1-19705	Nicotiana tabacum	0	siRNA24	Ntab-K326_AWOJ-SS18904:527341-527502	275	1.372
nta-b0r1-19706	Nicotiana tabacum	0	siRNA24	Ntab-K326_AWOJ-SS18904:528575-528870	1072	5.350
nta-b0r1-19707	Nicotiana tabacum	0	siRNA24	Ntab-K326_AWOJ-SS18904:529006-529227	424	2.116
nta-b0r1-19708	Nicotiana tabacum	0	siRNA24	Ntab-K326_AWOJ-SS18904:635768-635793	45	0.225
nta-b0r1-19709	Nicotiana tabacum	0	siRNA24	Ntab-K326_AWOJ-SS18904:635895-636047	664	3.313
nta-b0r1-19710	Nicotiana tabacum	0	siRNA24	Ntab-K326_AWOJ-SS18905:2729-2764	160	0.798
nta-b0r1-19711	Nicotiana tabacum	0	siRNA24	Ntab-K326_AWOJ-SS18907:48866-49046	778	3.882
nta-b0r1-19712	Nicotiana tabacum	0	siRNA24	Ntab-K326_AWOJ-SS18907:51214-51428	644	3.214
nta-b0r1-19713	Nicotiana tabacum	0	siRNA24	Ntab-K326_AWOJ-SS1891:47190-47743	566	2.824
nta-b0r1-19714	Nicotiana tabacum	0	siRNA24	Ntab-K326_AWOJ-SS18912:5071-5351	579	2.889
nta-b0r1-19715	Nicotiana tabacum	0	siRNA24	Ntab-K326_AWOJ-SS189127:35084-35245	522	2.605
nta-b0r1-19716	Nicotiana tabacum	0	siRNA24	Ntab-K326_AWOJ-SS18913:47350-47548	71	0.354
nta-b0r1-19717	Nicotiana tabacum	0	siRNA24	Ntab-K326_AWOJ-SS18913:47953-48080	188	0.938
nta-b0r1-19718	Nicotiana tabacum	0	siRNA24	Ntab-K326_AWOJ-SS18913:48189-48418	456	2.276
nta-b0r1-19719	Nicotiana tabacum	0	siRNA24	Ntab-K326_AWOJ-SS18913:55550-56155	528	2.635
nta-b0r1-19720	Nicotiana tabacum	0	siRNA24	Ntab-K326_AWOJ-SS18913:56240-56310	76	0.379
nta-b0r1-19721	Nicotiana tabacum	0	siRNA24	Ntab-K326_AWOJ-SS18913:56457-56646	222	1.108
nta-b0r1-19722	Nicotiana tabacum	0	siRNA24	Ntab-K326_AWOJ-SS18913:59386-59836	261	1.302
nta-b0r1-19723	Nicotiana tabacum	0	siRNA24	Ntab-K326_AWOJ-SS18913:73129-73468	656	3.274
nta-b0r1-19724	Nicotiana tabacum	0	siRNA22	Ntab-K326_AWOJ-SS189143:51-825	4275	21.333
nta-b0r1-19725	Nicotiana tabacum	0	siRNA24	Ntab-K326_AWOJ-SS189143:5348-5541	245	1.223
nta-b0r1-19726	Nicotiana tabacum	0	siRNA24	Ntab-K326_AWOJ-SS18915:55350-55588	1711	8.538
nta-b0r1-19727	Nicotiana tabacum	0	siRNA24	Ntab-K326_AWOJ-SS18916:9559-9821	635	3.169
nta-b0r1-19728	Nicotiana tabacum	0	siRNA24	Ntab-K326_AWOJ-SS18916:17678-18181	546	2.725
nta-b0r1-19729	Nicotiana tabacum	0	siRNA24	Ntab-K326_AWOJ-SS18916:18268-18494	269	1.342
nta-b0r1-19730	Nicotiana tabacum	0	siRNA22	Ntab-K326_AWOJ-SS189160:1-172	1885	9.407
nta-b0r1-19731	Nicotiana tabacum	0	siRNA21	Ntab-K326_AWOJ-SS18917:32442-32875	293	1.462
nta-b0r1-19732	Nicotiana tabacum	0	siRNA24	Ntab-K326_AWOJ-SS18919:8405-8809	491	2.450
nta-b0r1-19733	Nicotiana tabacum	0	siRNA24	Ntab-K326_AWOJ-SS18919:21004-21294	195	0.973
nta-b0r1-19734	Nicotiana tabacum	0	siRNA24	Ntab-K326_AWOJ-SS18919:65097-65185	1065	5.315
nta-b0r1-19735	Nicotiana tabacum	0	siRNA24	Ntab-K326_AWOJ-SS18919:104330-104387	229	1.143
nta-b0r1-19736	Nicotiana tabacum	0	siRNA24	Ntab-K326_AWOJ-SS1892:136694-136970	461	2.300
nta-b0r1-19737	Nicotiana tabacum	0	siRNA24	Ntab-K326_AWOJ-SS18920:34392-34542	1278	6.377
nta-b0r1-19738	Nicotiana tabacum	0	siRNA21	Ntab-K326_AWOJ-SS18923:667-927	837	4.177
nta-b0r1-19739	Nicotiana tabacum	0	OtherRNA	Ntab-K326_AWOJ-SS18925:5939-5995	490	2.445
nta-b0r1-19740	Nicotiana tabacum	0	siRNA24	Ntab-K326_AWOJ-SS18929:67865-68045	147	0.734
nta-b0r1-19741	Nicotiana tabacum	0	siRNA24	Ntab-K326_AWOJ-SS18929:69460-69680	372	1.856
nta-b0r1-19742	Nicotiana tabacum	0	siRNA24	Ntab-K326_AWOJ-SS18929:71519-72034	1237	6.173
nta-b0r1-19743	Nicotiana tabacum	0	siRNA24	Ntab-K326_AWOJ-SS18929:137967-138106	958	4.781
nta-b0r1-19744	Nicotiana tabacum	0	siRNA24	Ntab-K326_AWOJ-SS18929:138914-139358	284	1.417
nta-b0r1-19745	Nicotiana tabacum	0	siRNA24	Ntab-K326_AWOJ-SS1893:267939-268005	746	3.723
nta-b0r1-19746	Nicotiana tabacum	0	siRNA24	Ntab-K326_AWOJ-SS18931:4723-5075	447	2.231
nta-b0r1-19747	Nicotiana tabacum	0	siRNA24	Ntab-K326_AWOJ-SS18931:5426-5700	319	1.592
nta-b0r1-19748	Nicotiana tabacum	0	siRNA24	Ntab-K326_AWOJ-SS18931:42688-42813	282	1.407
nta-b0r1-19749	Nicotiana tabacum	0	siRNA24	Ntab-K326_AWOJ-SS18931:55756-56065	327	1.632
nta-b0r1-19750	Nicotiana tabacum	0	siRNA24	Ntab-K326_AWOJ-SS18934:24030-24553	1662	8.294
nta-b0r1-19751	Nicotiana tabacum	0	siRNA24	Ntab-K326_AWOJ-SS18934:26604-27697	4597	22.940
nta-b0r1-19752	Nicotiana tabacum	0	siRNA24	Ntab-K326_AWOJ-SS18934:27783-28379	1264	6.308
nta-b0r1-19753	Nicotiana tabacum	0	siRNA24	Ntab-K326_AWOJ-SS18934:28479-29049	1376	6.867
nta-b0r1-19754	Nicotiana tabacum	0	siRNA24	Ntab-K326_AWOJ-SS18934:33169-33543	276	1.377
nta-b0r1-19755	Nicotiana tabacum	0	siRNA24	Ntab-K326_AWOJ-SS18934:34227-34652	512	2.555
nta-b0r1-19756	Nicotiana tabacum	0	siRNA24	Ntab-K326_AWOJ-SS189372:45-164	161	0.803
nta-b0r1-19757	Nicotiana tabacum	0	siRNA24	Ntab-K326_AWOJ-SS18941:8617-8711	740	3.693
nta-b0r1-19758	Nicotiana tabacum	0	siRNA24	Ntab-K326_AWOJ-SS18942:241669-241754	226	1.128
nta-b0r1-19759	Nicotiana tabacum	0	siRNA24	Ntab-K326_AWOJ-SS18945:498-610	197	0.983
nta-b0r1-19760	Nicotiana tabacum	0	siRNA24	Ntab-K326_AWOJ-SS18945:39628-39902	384	1.916
nta-b0r1-19761	Nicotiana tabacum	0	siRNA24	Ntab-K326_AWOJ-SS18945:158054-158189	233	1.163
nta-b0r1-19762	Nicotiana tabacum	0	siRNA24	Ntab-K326_AWOJ-SS18945:180121-180204	179	0.893
nta-b0r1-19763	Nicotiana tabacum	0	siRNA24	Ntab-K326_AWOJ-SS18945:196162-196204	215	1.073
nta-b0r1-19764	Nicotiana tabacum	0	siRNA24	Ntab-K326_AWOJ-SS18945:233541-233666	540	2.695
nta-b0r1-19765	Nicotiana tabacum	0	siRNA24	Ntab-K326_AWOJ-SS18946:15141-15256	213	1.063
nta-b0r1-19766	Nicotiana tabacum	0	siRNA24	Ntab-K326_AWOJ-SS18946:15370-15615	871	4.346
nta-b0r1-19767	Nicotiana tabacum	0	siRNA24	Ntab-K326_AWOJ-SS18948:5330-5488	474	2.365
nta-b0r1-19768	Nicotiana tabacum	0	siRNA24	Ntab-K326_AWOJ-SS18950:66805-66861	197	0.983
nta-b0r1-19769	Nicotiana tabacum	0	siRNA24	Ntab-K326_AWOJ-SS18950:221947-221994	163	0.813
nta-b0r1-19770	Nicotiana tabacum	0	siRNA24	Ntab-K326_AWOJ-SS18950:231467-231594	294	1.467
nta-b0r1-19771	Nicotiana tabacum	0	siRNA24	Ntab-K326_AWOJ-SS18950:231710-231880	399	1.991
nta-b0r1-19772	Nicotiana tabacum	0	OtherRNA	Ntab-K326_AWOJ-SS18950:398175-398214	867	4.327
nta-b0r1-19773	Nicotiana tabacum	0	siRNA24	Ntab-K326_AWOJ-SS18950:402625-402738	205	1.023
nta-b0r1-19774	Nicotiana tabacum	0	OtherRNA	Ntab-K326_AWOJ-SS18950:591208-591302	62	0.309
nta-b0r1-19775	Nicotiana tabacum	0	siRNA24	Ntab-K326_AWOJ-SS18950:625063-625179	254	1.268
nta-b0r1-19776	Nicotiana tabacum	0	siRNA24	Ntab-K326_AWOJ-SS18950:748900-749055	435	2.171
nta-b0r1-19777	Nicotiana tabacum	0	siRNA24	Ntab-K326_AWOJ-SS18950:784272-784669	677	3.378
nta-b0r1-19778	Nicotiana tabacum	0	siRNA24	Ntab-K326_AWOJ-SS18950:784751-784975	160	0.798
nta-b0r1-19779	Nicotiana tabacum	0	siRNA24	Ntab-K326_AWOJ-SS18950:830168-830411	296	1.477
nta-b0r1-19780	Nicotiana tabacum	0	OtherRNA	Ntab-K326_AWOJ-SS18950:860603-860790	102	0.509
nta-b0r1-19781	Nicotiana tabacum	0	siRNA24	Ntab-K326_AWOJ-SS18950:931057-931385	408	2.036
nta-b0r1-19782	Nicotiana tabacum	0	siRNA24	Ntab-K326_AWOJ-SS18950:931717-931934	276	1.377
nta-b0r1-19783	Nicotiana tabacum	0	siRNA24	Ntab-K326_AWOJ-SS18950:932066-932332	236	1.178
nta-b0r1-19784	Nicotiana tabacum	0	siRNA24	Ntab-K326_AWOJ-SS18950:942752-942927	185	0.923
nta-b0r1-19785	Nicotiana tabacum	0	OtherRNA	Ntab-K326_AWOJ-SS18950:993022-993140	179	0.893
nta-b0r1-19786	Nicotiana tabacum	0	siRNA24	Ntab-K326_AWOJ-SS18951:39153-39438	263	1.312
nta-b0r1-19787	Nicotiana tabacum	0	siRNA24	Ntab-K326_AWOJ-SS18951:53618-53934	376	1.876
nta-b0r1-19788	Nicotiana tabacum	0	siRNA24	Ntab-K326_AWOJ-SS18956:6336-6655	548	2.735
nta-b0r1-19789	Nicotiana tabacum	0	siRNA24	Ntab-K326_AWOJ-SS18957:287706-287737	347	1.732
nta-b0r1-19790	Nicotiana tabacum	0	siRNA24	Ntab-K326_AWOJ-SS18959:72617-73270	535	2.670
nta-b0r1-19791	Nicotiana tabacum	0	siRNA24	Ntab-K326_AWOJ-SS18959:83857-84063	238	1.188
nta-b0r1-19792	Nicotiana tabacum	0	siRNA24	Ntab-K326_AWOJ-SS189615:87-216	254	1.268
nta-b0r1-19793	Nicotiana tabacum	0	siRNA24	Ntab-K326_AWOJ-SS18963:78116-78662	350	1.747
nta-b0r1-19794	Nicotiana tabacum	0	siRNA24	Ntab-K326_AWOJ-SS18963:80964-81100	188	0.938
nta-b0r1-19795	Nicotiana tabacum	0	siRNA24	Ntab-K326_AWOJ-SS18968:28810-29001	192	0.958
nta-b0r1-19796	Nicotiana tabacum	0	OtherRNA	Ntab-K326_AWOJ-SS18970:132114-132203	456	2.276
nta-b0r1-19797	Nicotiana tabacum	0	siRNA24	Ntab-K326_AWOJ-SS18970:157651-157680	257	1.282
nta-b0r1-19798	Nicotiana tabacum	0	OtherRNA	Ntab-K326_AWOJ-SS18970:161758-161909	450	2.246
nta-b0r1-19799	Nicotiana tabacum	0	siRNA24	Ntab-K326_AWOJ-SS18971:52083-52303	204	1.018
nta-b0r1-19800	Nicotiana tabacum	0	siRNA24	Ntab-K326_AWOJ-SS18975:6607-6972	495	2.470
nta-b0r1-19801	Nicotiana tabacum	0	siRNA24	Ntab-K326_AWOJ-SS18975:31443-31785	1195	5.963
nta-b0r1-19802	Nicotiana tabacum	0	siRNA24	Ntab-K326_AWOJ-SS18975:32696-32994	171	0.853
nta-b0r1-19803	Nicotiana tabacum	0	siRNA24	Ntab-K326_AWOJ-SS18975:308650-308857	680	3.393
nta-b0r1-19804	Nicotiana tabacum	0	siRNA24	Ntab-K326_AWOJ-SS18975:584551-584686	557	2.780
nta-b0r1-19805	Nicotiana tabacum	0	siRNA24	Ntab-K326_AWOJ-SS18975:587134-587256	189	0.943
nta-b0r1-19806	Nicotiana tabacum	0	siRNA24	Ntab-K326_AWOJ-SS18975:613780-613838	280	1.397
nta-b0r1-19807	Nicotiana tabacum	0	OtherRNA	Ntab-K326_AWOJ-SS18975:662234-662270	362	1.806
nta-b0r1-19808	Nicotiana tabacum	0	siRNA24	Ntab-K326_AWOJ-SS18975:785442-785510	242	1.208
nta-b0r1-19809	Nicotiana tabacum	0	siRNA24	Ntab-K326_AWOJ-SS18975:801703-801865	1015	5.065
nta-b0r1-19810	Nicotiana tabacum	0	siRNA24	Ntab-K326_AWOJ-SS18975:808174-808204	256	1.277
nta-b0r1-19811	Nicotiana tabacum	0	siRNA24	Ntab-K326_AWOJ-SS18975:809250-809426	720	3.593
nta-b0r1-19812	Nicotiana tabacum	0	siRNA24	Ntab-K326_AWOJ-SS18975:810711-810807	190	0.948
nta-b0r1-19813	Nicotiana tabacum	0	siRNA24	Ntab-K326_AWOJ-SS18976:62760-62940	313	1.562
nta-b0r1-19814	Nicotiana tabacum	0	siRNA24	Ntab-K326_AWOJ-SS18976:65002-65109	218	1.088
nta-b0r1-19815	Nicotiana tabacum	0	siRNA24	Ntab-K326_AWOJ-SS18977:144252-144604	281	1.402
nta-b0r1-19816	Nicotiana tabacum	0	siRNA24	Ntab-K326_AWOJ-SS189778:5418-5573	180	0.898
nta-b0r1-19817	Nicotiana tabacum	0	siRNA24	Ntab-K326_AWOJ-SS18978:67039-67096	535	2.670
nta-b0r1-19818	Nicotiana tabacum	0	siRNA24	Ntab-K326_AWOJ-SS18984:19764-19794	231	1.153
nta-b0r1-19819	Nicotiana tabacum	0	siRNA24	Ntab-K326_AWOJ-SS18984:19983-20393	593	2.959
nta-b0r1-19820	Nicotiana tabacum	0	siRNA24	Ntab-K326_AWOJ-SS18984:41790-41879	220	1.098
nta-b0r1-19821	Nicotiana tabacum	0	siRNA24	Ntab-K326_AWOJ-SS18987:20182-20320	302	1.507
nta-b0r1-19822	Nicotiana tabacum	0	siRNA24	Ntab-K326_AWOJ-SS18989:163986-164120	249	1.243
nta-b0r1-19823	Nicotiana tabacum	0	OtherRNA	Ntab-K326_AWOJ-SS18989:231314-231472	728	3.633
nta-b0r1-19824	Nicotiana tabacum	0	siRNA24	Ntab-K326_AWOJ-SS18989:309953-310070	292	1.457
nta-b0r1-19825	Nicotiana tabacum	0	siRNA24	Ntab-K326_AWOJ-SS18989:402913-403184	224	1.118
nta-b0r1-19826	Nicotiana tabacum	0	siRNA24	Ntab-K326_AWOJ-SS1899:58005-58135	267	1.332
nta-b0r1-19827	Nicotiana tabacum	0	siRNA24	Ntab-K326_AWOJ-SS1899:59046-59460	384	1.916
nta-b0r1-19828	Nicotiana tabacum	0	siRNA24	Ntab-K326_AWOJ-SS1899:62921-63376	682	3.403
nta-b0r1-19829	Nicotiana tabacum	0	siRNA24	Ntab-K326_AWOJ-SS1899:125989-126425	359	1.791
nta-b0r1-19830	Nicotiana tabacum	0	siRNA24	Ntab-K326_AWOJ-SS1899:128541-128788	358	1.786
nta-b0r1-19831	Nicotiana tabacum	0	siRNA22	Ntab-K326_AWOJ-SS18990:10722-10949	345	1.722
nta-b0r1-19832	Nicotiana tabacum	0	siRNA22	Ntab-K326_AWOJ-SS18990:11160-11417	627	3.129
nta-b0r1-19833	Nicotiana tabacum	0	siRNA24	Ntab-K326_AWOJ-SS18990:12351-12393	145	0.724
nta-b0r1-19834	Nicotiana tabacum	0	siRNA22	Ntab-K326_AWOJ-SS18990:12484-12589	358	1.786
nta-b0r1-19835	Nicotiana tabacum	0	siRNA22	Ntab-K326_AWOJ-SS18990:13833-14006	627	3.129
nta-b0r1-19836	Nicotiana tabacum	0	siRNA24	Ntab-K326_AWOJ-SS18991:691-1661	2780	13.873
nta-b0r1-19837	Nicotiana tabacum	0	siRNA24	Ntab-K326_AWOJ-SS18992:76449-76531	880	4.391
nta-b0r1-19838	Nicotiana tabacum	0	siRNA24	Ntab-K326_AWOJ-SS18992:82872-83289	717	3.578
nta-b0r1-19839	Nicotiana tabacum	0	siRNA24	Ntab-K326_AWOJ-SS18992:89944-90169	291	1.452
nta-b0r1-19840	Nicotiana tabacum	0	siRNA24	Ntab-K326_AWOJ-SS18992:136010-136036	197	0.983
nta-b0r1-19841	Nicotiana tabacum	0	siRNA24	Ntab-K326_AWOJ-SS18994:8182-8233	117	0.584
nta-b0r1-19842	Nicotiana tabacum	0	siRNA24	Ntab-K326_AWOJ-SS18994:15024-15159	551	2.750
nta-b0r1-19843	Nicotiana tabacum	0	siRNA24	Ntab-K326_AWOJ-SS18994:138967-139144	399	1.991
nta-b0r1-19844	Nicotiana tabacum	0	siRNA24	Ntab-K326_AWOJ-SS18994:141086-141225	134	0.669
nta-b0r1-19845	Nicotiana tabacum	0	siRNA24	Ntab-K326_AWOJ-SS18994:222675-223022	221	1.103
nta-b0r1-19846	Nicotiana tabacum	0	siRNA22	Ntab-K326_AWOJ-SS18994:315822-315856	157	0.783
nta-b0r1-19847	Nicotiana tabacum	0	siRNA22	Ntab-K326_AWOJ-SS18994:317625-317839	1067	5.325
nta-b0r1-19848	Nicotiana tabacum	0	siRNA22	Ntab-K326_AWOJ-SS18994:320159-320420	3019	15.065
nta-b0r1-19849	Nicotiana tabacum	0	siRNA24	Ntab-K326_AWOJ-SS18994:423634-423723	97	0.484
nta-b0r1-19850	Nicotiana tabacum	0	siRNA24	Ntab-K326_AWOJ-SS18994:423828-424250	296	1.477
nta-b0r1-19851	Nicotiana tabacum	0	siRNA24	Ntab-K326_AWOJ-SS18994:427198-427344	469	2.340
nta-b0r1-19852	Nicotiana tabacum	0	siRNA24	Ntab-K326_AWOJ-SS18994:482297-482424	241	1.203
nta-b0r1-19853	Nicotiana tabacum	0	siRNA24	Ntab-K326_AWOJ-SS18994:532546-532586	268	1.337
nta-b0r1-19854	Nicotiana tabacum	0	siRNA24	Ntab-K326_AWOJ-SS18995:149434-149545	360	1.796
nta-b0r1-19855	Nicotiana tabacum	0	MIRNA	Ntab-K326_AWOJ-SS18995:207594-207676	237389	1184.620
nta-b0r1-19856	Nicotiana tabacum	0	siRNA24	Ntab-K326_AWOJ-SS18995:275298-275725	235	1.173
nta-b0r1-19857	Nicotiana tabacum	0	siRNA24	Ntab-K326_AWOJ-SS18996:21075-21282	305	1.522
nta-b0r1-19858	Nicotiana tabacum	0	siRNA24	Ntab-K326_AWOJ-SS18996:30184-30526	357	1.782
nta-b0r1-19859	Nicotiana tabacum	0	siRNA24	Ntab-K326_AWOJ-SS18996:90436-90518	227	1.133
nta-b0r1-19860	Nicotiana tabacum	0	siRNA24	Ntab-K326_AWOJ-SS18996:90599-90678	735	3.668
nta-b0r1-19861	Nicotiana tabacum	0	siRNA24	Ntab-K326_AWOJ-SS18996:91538-91847	681	3.398
nta-b0r1-19862	Nicotiana tabacum	0	siRNA24	Ntab-K326_AWOJ-SS18996:92751-93152	836	4.172
nta-b0r1-19863	Nicotiana tabacum	0	siRNA24	Ntab-K326_AWOJ-SS18996:93680-93855	400	1.996
nta-b0r1-19864	Nicotiana tabacum	0	siRNA24	Ntab-K326_AWOJ-SS18996:122295-122497	275	1.372
nta-b0r1-19865	Nicotiana tabacum	0	siRNA24	Ntab-K326_AWOJ-SS18996:124657-124693	65	0.324
nta-b0r1-19866	Nicotiana tabacum	0	siRNA24	Ntab-K326_AWOJ-SS18996:124817-125026	307	1.532
nta-b0r1-19867	Nicotiana tabacum	0	siRNA24	Ntab-K326_AWOJ-SS18996:197197-197314	254	1.268
nta-b0r1-19868	Nicotiana tabacum	0	siRNA24	Ntab-K326_AWOJ-SS18996:198241-198354	159	0.793
nta-b0r1-19869	Nicotiana tabacum	0	OtherRNA	Ntab-K326_AWOJ-SS18996:211075-211149	1537	7.670
nta-b0r1-19870	Nicotiana tabacum	0	siRNA24	Ntab-K326_AWOJ-SS18996:232080-232259	395	1.971
nta-b0r1-19871	Nicotiana tabacum	0	siRNA24	Ntab-K326_AWOJ-SS18996:245338-245591	599	2.989
nta-b0r1-19872	Nicotiana tabacum	0	siRNA22	Ntab-K326_AWOJ-SS18996:247383-247404	240	1.198
nta-b0r1-19873	Nicotiana tabacum	0	siRNA23	Ntab-K326_AWOJ-SS18996:248116-248181	1692	8.443
nta-b0r1-19874	Nicotiana tabacum	0	siRNA24	Ntab-K326_AWOJ-SS18996:253341-253402	102	0.509
nta-b0r1-19875	Nicotiana tabacum	0	siRNA24	Ntab-K326_AWOJ-SS18996:253937-254131	263	1.312
nta-b0r1-19876	Nicotiana tabacum	0	siRNA24	Ntab-K326_AWOJ-SS18996:264479-264680	455	2.271
nta-b0r1-19877	Nicotiana tabacum	0	siRNA24	Ntab-K326_AWOJ-SS18998:9399-9500	181	0.903
nta-b0r1-19878	Nicotiana tabacum	0	siRNA24	Ntab-K326_AWOJ-SS18998:24856-25107	308	1.537
nta-b0r1-19879	Nicotiana tabacum	0	siRNA24	Ntab-K326_AWOJ-SS189998:165-464	460	2.295
nta-b0r1-19880	Nicotiana tabacum	0	siRNA24	Ntab-K326_AWOJ-SS190:30372-30559	296	1.477
nta-b0r1-19881	Nicotiana tabacum	0	siRNA24	Ntab-K326_AWOJ-SS190:30792-30874	132	0.659
nta-b0r1-19882	Nicotiana tabacum	0	OtherRNA	Ntab-K326_AWOJ-SS1900:32790-33033	1424	7.106
nta-b0r1-19883	Nicotiana tabacum	0	siRNA24	Ntab-K326_AWOJ-SS1900:35388-35514	430	2.146
nta-b0r1-19884	Nicotiana tabacum	0	siRNA24	Ntab-K326_AWOJ-SS1900:36232-36434	171	0.853
nta-b0r1-19885	Nicotiana tabacum	0	siRNA24	Ntab-K326_AWOJ-SS1900:38412-38539	449	2.241
nta-b0r1-19886	Nicotiana tabacum	0	siRNA24	Ntab-K326_AWOJ-SS1900:39521-39729	1405	7.011
nta-b0r1-19887	Nicotiana tabacum	0	siRNA24	Ntab-K326_AWOJ-SS1900:42402-42498	202	1.008
nta-b0r1-19888	Nicotiana tabacum	0	siRNA24	Ntab-K326_AWOJ-SS19000:1403-1498	195	0.973
nta-b0r1-19889	Nicotiana tabacum	0	siRNA24	Ntab-K326_AWOJ-SS19001:1164-1276	101	0.504
nta-b0r1-19890	Nicotiana tabacum	0	siRNA24	Ntab-K326_AWOJ-SS19001:84041-84315	247	1.233
nta-b0r1-19891	Nicotiana tabacum	0	siRNA24	Ntab-K326_AWOJ-SS19001:84399-84449	207	1.033
nta-b0r1-19892	Nicotiana tabacum	0	siRNA24	Ntab-K326_AWOJ-SS19001:88649-89029	357	1.782
nta-b0r1-19893	Nicotiana tabacum	0	siRNA24	Ntab-K326_AWOJ-SS19001:89513-89677	247	1.233
nta-b0r1-19894	Nicotiana tabacum	0	siRNA24	Ntab-K326_AWOJ-SS19001:194738-194850	182	0.908
nta-b0r1-19895	Nicotiana tabacum	0	siRNA24	Ntab-K326_AWOJ-SS19002:55001-55111	138	0.689
nta-b0r1-19896	Nicotiana tabacum	0	siRNA24	Ntab-K326_AWOJ-SS19002:68854-69060	204	1.018
nta-b0r1-19897	Nicotiana tabacum	0	OtherRNA	Ntab-K326_AWOJ-SS19004:19067-19191	4722	23.564
nta-b0r1-19898	Nicotiana tabacum	0	siRNA24	Ntab-K326_AWOJ-SS19004:120996-121145	191	0.953
nta-b0r1-19899	Nicotiana tabacum	0	siRNA24	Ntab-K326_AWOJ-SS19005:235633-235741	270	1.347
nta-b0r1-19900	Nicotiana tabacum	0	siRNA24	Ntab-K326_AWOJ-SS19005:293515-294047	659	3.289
nta-b0r1-19901	Nicotiana tabacum	0	OtherRNA	Ntab-K326_AWOJ-SS19005:314862-314963	354	1.767
nta-b0r1-19902	Nicotiana tabacum	0	OtherRNA	Ntab-K326_AWOJ-SS19005:315069-315172	1124	5.609
nta-b0r1-19903	Nicotiana tabacum	0	OtherRNA	Ntab-K326_AWOJ-SS19005:315261-315354	420	2.096
nta-b0r1-19904	Nicotiana tabacum	0	siRNA24	Ntab-K326_AWOJ-SS19005:320433-320737	261	1.302
nta-b0r1-19905	Nicotiana tabacum	0	siRNA24	Ntab-K326_AWOJ-SS19009:28611-28851	491	2.450
nta-b0r1-19906	Nicotiana tabacum	0	siRNA24	Ntab-K326_AWOJ-SS19010:134217-134413	95	0.474
nta-b0r1-19907	Nicotiana tabacum	0	siRNA24	Ntab-K326_AWOJ-SS19010:135025-135404	455	2.271
nta-b0r1-19908	Nicotiana tabacum	0	siRNA24	Ntab-K326_AWOJ-SS19010:205190-205347	374	1.866
nta-b0r1-19909	Nicotiana tabacum	0	siRNA24	Ntab-K326_AWOJ-SS19012:98397-98624	193	0.963
nta-b0r1-19910	Nicotiana tabacum	0	siRNA24	Ntab-K326_AWOJ-SS19012:111947-112030	196	0.978
nta-b0r1-19911	Nicotiana tabacum	0	siRNA24	Ntab-K326_AWOJ-SS19012:114789-114904	239	1.193
nta-b0r1-19912	Nicotiana tabacum	0	siRNA24	Ntab-K326_AWOJ-SS19012:233161-233205	59	0.294
nta-b0r1-19913	Nicotiana tabacum	0	siRNA24	Ntab-K326_AWOJ-SS19012:234985-235138	237	1.183
nta-b0r1-19914	Nicotiana tabacum	0	siRNA24	Ntab-K326_AWOJ-SS19013:16127-16154	156	0.778
nta-b0r1-19915	Nicotiana tabacum	0	siRNA24	Ntab-K326_AWOJ-SS190132:3447-3631	300	1.497
nta-b0r1-19916	Nicotiana tabacum	0	siRNA24	Ntab-K326_AWOJ-SS19014:49722-50001	297	1.482
nta-b0r1-19917	Nicotiana tabacum	0	siRNA24	Ntab-K326_AWOJ-SS19014:74988-75130	198	0.988
nta-b0r1-19918	Nicotiana tabacum	0	siRNA24	Ntab-K326_AWOJ-SS19018:1015-1155	344	1.717
nta-b0r1-19919	Nicotiana tabacum	0	siRNA24	Ntab-K326_AWOJ-SS19018:14695-14840	320	1.597
nta-b0r1-19920	Nicotiana tabacum	0	siRNA24	Ntab-K326_AWOJ-SS19018:15628-16188	935	4.666
nta-b0r1-19921	Nicotiana tabacum	0	siRNA24	Ntab-K326_AWOJ-SS19018:36071-36208	178	0.888
nta-b0r1-19922	Nicotiana tabacum	0	siRNA24	Ntab-K326_AWOJ-SS19018:44942-45120	574	2.864
nta-b0r1-19923	Nicotiana tabacum	0	siRNA24	Ntab-K326_AWOJ-SS19018:45536-45733	261	1.302
nta-b0r1-19924	Nicotiana tabacum	0	siRNA24	Ntab-K326_AWOJ-SS19018:60500-60600	341	1.702
nta-b0r1-19925	Nicotiana tabacum	0	siRNA24	Ntab-K326_AWOJ-SS19018:64781-64834	121	0.604
nta-b0r1-19926	Nicotiana tabacum	0	siRNA24	Ntab-K326_AWOJ-SS19018:102668-102857	688	3.433
nta-b0r1-19927	Nicotiana tabacum	0	siRNA24	Ntab-K326_AWOJ-SS19019:1055-1327	447	2.231
nta-b0r1-19928	Nicotiana tabacum	0	siRNA24	Ntab-K326_AWOJ-SS19019:2975-3123	858	4.282
nta-b0r1-19929	Nicotiana tabacum	0	siRNA24	Ntab-K326_AWOJ-SS19019:23536-23671	294	1.467
nta-b0r1-19930	Nicotiana tabacum	0	siRNA24	Ntab-K326_AWOJ-SS19020:56311-56454	301	1.502
nta-b0r1-19931	Nicotiana tabacum	0	siRNA24	Ntab-K326_AWOJ-SS19020:130012-130145	870	4.341
nta-b0r1-19932	Nicotiana tabacum	0	siRNA24	Ntab-K326_AWOJ-SS19020:233987-234096	347	1.732
nta-b0r1-19933	Nicotiana tabacum	0	siRNA24	Ntab-K326_AWOJ-SS19021:29100-29169	77	0.384
nta-b0r1-19934	Nicotiana tabacum	0	siRNA24	Ntab-K326_AWOJ-SS19021:29248-29594	152	0.759
nta-b0r1-19935	Nicotiana tabacum	0	siRNA24	Ntab-K326_AWOJ-SS19021:42993-43040	274	1.367
nta-b0r1-19936	Nicotiana tabacum	0	siRNA24	Ntab-K326_AWOJ-SS19022:7427-7567	244	1.218
nta-b0r1-19937	Nicotiana tabacum	0	siRNA24	Ntab-K326_AWOJ-SS19022:12408-12575	1081	5.394
nta-b0r1-19938	Nicotiana tabacum	0	siRNA24	Ntab-K326_AWOJ-SS19022:100261-100328	227	1.133
nta-b0r1-19939	Nicotiana tabacum	0	siRNA24	Ntab-K326_AWOJ-SS19022:102498-102565	176	0.878
nta-b0r1-19940	Nicotiana tabacum	0	siRNA22	Ntab-K326_AWOJ-SS19023:344-3322	5478	27.336
nta-b0r1-19941	Nicotiana tabacum	0	siRNA22	Ntab-K326_AWOJ-SS19023:3387-3429	70	0.349
nta-b0r1-19942	Nicotiana tabacum	0	siRNA24	Ntab-K326_AWOJ-SS19023:10386-10550	254	1.268
nta-b0r1-19943	Nicotiana tabacum	0	OtherRNA	Ntab-K326_AWOJ-SS19026:29324-29441	20305	101.326
nta-b0r1-19944	Nicotiana tabacum	0	siRNA24	Ntab-K326_AWOJ-SS19026:96061-96185	272	1.357
nta-b0r1-19945	Nicotiana tabacum	0	siRNA24	Ntab-K326_AWOJ-SS19026:205570-205691	561	2.800
nta-b0r1-19946	Nicotiana tabacum	0	siRNA24	Ntab-K326_AWOJ-SS19026:246071-246197	580	2.894
nta-b0r1-19947	Nicotiana tabacum	0	siRNA24	Ntab-K326_AWOJ-SS19027:20270-20347	220	1.098
nta-b0r1-19948	Nicotiana tabacum	0	siRNA24	Ntab-K326_AWOJ-SS19027:21752-21935	459	2.291
nta-b0r1-19949	Nicotiana tabacum	0	siRNA24	Ntab-K326_AWOJ-SS19027:46527-46567	130	0.649
nta-b0r1-19950	Nicotiana tabacum	0	siRNA24	Ntab-K326_AWOJ-SS19027:46650-46891	245	1.223
nta-b0r1-19951	Nicotiana tabacum	0	siRNA24	Ntab-K326_AWOJ-SS19027:59206-59456	424	2.116
nta-b0r1-19952	Nicotiana tabacum	0	siRNA24	Ntab-K326_AWOJ-SS19027:59604-59766	410	2.046
nta-b0r1-19953	Nicotiana tabacum	0	siRNA24	Ntab-K326_AWOJ-SS19027:61234-61399	301	1.502
nta-b0r1-19954	Nicotiana tabacum	0	siRNA24	Ntab-K326_AWOJ-SS19027:61516-61699	315	1.572
nta-b0r1-19955	Nicotiana tabacum	0	siRNA21	Ntab-K326_AWOJ-SS19027:62168-62362	285	1.422
nta-b0r1-19956	Nicotiana tabacum	0	siRNA24	Ntab-K326_AWOJ-SS19027:68174-68444	699	3.488
nta-b0r1-19957	Nicotiana tabacum	0	siRNA21	Ntab-K326_AWOJ-SS19027:75991-76366	414	2.066
nta-b0r1-19958	Nicotiana tabacum	0	siRNA21	Ntab-K326_AWOJ-SS19027:76625-76810	381	1.901
nta-b0r1-19959	Nicotiana tabacum	0	siRNA24	Ntab-K326_AWOJ-SS19027:77002-77732	1606	8.014
nta-b0r1-19960	Nicotiana tabacum	0	siRNA24	Ntab-K326_AWOJ-SS19027:77868-78079	433	2.161
nta-b0r1-19961	Nicotiana tabacum	0	siRNA24	Ntab-K326_AWOJ-SS19027:87298-87398	1150	5.739
nta-b0r1-19962	Nicotiana tabacum	0	siRNA24	Ntab-K326_AWOJ-SS19027:89479-89725	424	2.116
nta-b0r1-19963	Nicotiana tabacum	0	siRNA24	Ntab-K326_AWOJ-SS19027:106048-106153	232	1.158
nta-b0r1-19964	Nicotiana tabacum	0	siRNA24	Ntab-K326_AWOJ-SS19027:111875-112027	329	1.642
nta-b0r1-19965	Nicotiana tabacum	0	siRNA24	Ntab-K326_AWOJ-SS19027:235572-235939	576	2.874
nta-b0r1-19966	Nicotiana tabacum	0	siRNA24	Ntab-K326_AWOJ-SS19027:257730-257871	229	1.143
nta-b0r1-19967	Nicotiana tabacum	0	siRNA24	Ntab-K326_AWOJ-SS19027:268967-269192	219	1.093
nta-b0r1-19968	Nicotiana tabacum	0	siRNA24	Ntab-K326_AWOJ-SS19027:279555-279725	1894	9.451
nta-b0r1-19969	Nicotiana tabacum	0	siRNA24	Ntab-K326_AWOJ-SS19029:31382-31576	251	1.253
nta-b0r1-19970	Nicotiana tabacum	0	siRNA24	Ntab-K326_AWOJ-SS1903:84295-84415	278	1.387
nta-b0r1-19971	Nicotiana tabacum	0	OtherRNA	Ntab-K326_AWOJ-SS1903:122417-122531	2939	14.666
nta-b0r1-19972	Nicotiana tabacum	0	siRNA22	Ntab-K326_AWOJ-SS19030:9941-11738	7495	37.402
nta-b0r1-19973	Nicotiana tabacum	0	siRNA22	Ntab-K326_AWOJ-SS19030:11766-13527	8244	41.139
nta-b0r1-19974	Nicotiana tabacum	0	siRNA24	Ntab-K326_AWOJ-SS19033:55481-55706	298	1.487
nta-b0r1-19975	Nicotiana tabacum	0	siRNA24	Ntab-K326_AWOJ-SS19034:130868-130947	150	0.749
nta-b0r1-19976	Nicotiana tabacum	0	siRNA24	Ntab-K326_AWOJ-SS19034:341825-341986	213	1.063
nta-b0r1-19977	Nicotiana tabacum	0	siRNA24	Ntab-K326_AWOJ-SS19034:348601-348790	269	1.342
nta-b0r1-19978	Nicotiana tabacum	0	siRNA24	Ntab-K326_AWOJ-SS19034:351950-352160	290	1.447
nta-b0r1-19979	Nicotiana tabacum	0	OtherRNA	Ntab-K326_AWOJ-SS19034:398719-398904	11767	58.720
nta-b0r1-19980	Nicotiana tabacum	0	siRNA24	Ntab-K326_AWOJ-SS19034:427342-427469	319	1.592
nta-b0r1-19981	Nicotiana tabacum	0	siRNA22	Ntab-K326_AWOJ-SS190347:652-773	466	2.325
nta-b0r1-19982	Nicotiana tabacum	0	siRNA24	Ntab-K326_AWOJ-SS19035:17316-17443	218	1.088
nta-b0r1-19983	Nicotiana tabacum	0	siRNA24	Ntab-K326_AWOJ-SS19035:17553-17762	333	1.662
nta-b0r1-19984	Nicotiana tabacum	0	siRNA21	Ntab-K326_AWOJ-SS19035:20379-21212	585	2.919
nta-b0r1-19985	Nicotiana tabacum	0	siRNA21	Ntab-K326_AWOJ-SS19035:22079-22941	1174	5.859
nta-b0r1-19986	Nicotiana tabacum	0	siRNA24	Ntab-K326_AWOJ-SS19036:24129-24201	296	1.477
nta-b0r1-19987	Nicotiana tabacum	0	siRNA24	Ntab-K326_AWOJ-SS19038:2488-2809	354	1.767
nta-b0r1-19988	Nicotiana tabacum	0	siRNA24	Ntab-K326_AWOJ-SS190413:9036-9083	358	1.786
nta-b0r1-19989	Nicotiana tabacum	0	siRNA24	Ntab-K326_AWOJ-SS190413:9760-9959	224	1.118
nta-b0r1-19990	Nicotiana tabacum	0	siRNA24	Ntab-K326_AWOJ-SS190413:13515-13614	350	1.747
nta-b0r1-19991	Nicotiana tabacum	0	siRNA24	Ntab-K326_AWOJ-SS190413:13732-13891	479	2.390
nta-b0r1-19992	Nicotiana tabacum	0	siRNA24	Ntab-K326_AWOJ-SS19044:691728-691860	311	1.552
nta-b0r1-19993	Nicotiana tabacum	0	siRNA24	Ntab-K326_AWOJ-SS19046:182303-182415	167	0.833
nta-b0r1-19994	Nicotiana tabacum	0	siRNA24	Ntab-K326_AWOJ-SS19046:183407-183485	187	0.933
nta-b0r1-19995	Nicotiana tabacum	0	siRNA22	Ntab-K326_AWOJ-SS190467:74-516	1654	8.254
nta-b0r1-19996	Nicotiana tabacum	0	siRNA24	Ntab-K326_AWOJ-SS19047:30169-30302	843	4.207
nta-b0r1-19997	Nicotiana tabacum	0	siRNA24	Ntab-K326_AWOJ-SS19047:45139-45258	195	0.973
nta-b0r1-19998	Nicotiana tabacum	0	siRNA24	Ntab-K326_AWOJ-SS190474:6154-6805	1042	5.200
nta-b0r1-19999	Nicotiana tabacum	0	siRNA22	Ntab-K326_AWOJ-SS190483:1-253	3947	19.696
nta-b0r1-20000	Nicotiana tabacum	0	siRNA24	Ntab-K326_AWOJ-SS19049:170366-170438	26	0.130
nta-b0r1-20001	Nicotiana tabacum	0	siRNA24	Ntab-K326_AWOJ-SS19049:170475-170827	480	2.395
nta-b0r1-20002	Nicotiana tabacum	0	siRNA24	Ntab-K326_AWOJ-SS19050:317491-317874	227	1.133
nta-b0r1-20003	Nicotiana tabacum	0	siRNA24	Ntab-K326_AWOJ-SS19050:411609-411796	249	1.243
nta-b0r1-20004	Nicotiana tabacum	0	siRNA24	Ntab-K326_AWOJ-SS19050:654313-654392	135	0.674
nta-b0r1-20005	Nicotiana tabacum	0	OtherRNA	Ntab-K326_AWOJ-SS190522:173-258	4659	23.249
nta-b0r1-20006	Nicotiana tabacum	0	siRNA24	Ntab-K326_AWOJ-SS19054:28322-29280	2361	11.782
nta-b0r1-20007	Nicotiana tabacum	0	siRNA24	Ntab-K326_AWOJ-SS19054:156808-156903	147	0.734
nta-b0r1-20008	Nicotiana tabacum	0	siRNA24	Ntab-K326_AWOJ-SS19054:258089-258159	203	1.013
nta-b0r1-20009	Nicotiana tabacum	0	siRNA24	Ntab-K326_AWOJ-SS19054:266807-267117	341	1.702
nta-b0r1-20010	Nicotiana tabacum	0	siRNA24	Ntab-K326_AWOJ-SS19054:267253-267317	267	1.332
nta-b0r1-20011	Nicotiana tabacum	0	siRNA24	Ntab-K326_AWOJ-SS19054:268270-268512	207	1.033
nta-b0r1-20012	Nicotiana tabacum	0	siRNA24	Ntab-K326_AWOJ-SS19054:375727-375892	351	1.752
nta-b0r1-20013	Nicotiana tabacum	0	siRNA24	Ntab-K326_AWOJ-SS19054:476263-476378	360	1.796
nta-b0r1-20014	Nicotiana tabacum	0	siRNA24	Ntab-K326_AWOJ-SS19054:529922-530124	1255	6.263
nta-b0r1-20015	Nicotiana tabacum	0	siRNA24	Ntab-K326_AWOJ-SS19057:149555-149649	123	0.614
nta-b0r1-20016	Nicotiana tabacum	0	siRNA24	Ntab-K326_AWOJ-SS19057:158181-158443	159	0.793
nta-b0r1-20017	Nicotiana tabacum	0	siRNA24	Ntab-K326_AWOJ-SS19057:178519-178581	47	0.235
nta-b0r1-20018	Nicotiana tabacum	0	siRNA24	Ntab-K326_AWOJ-SS19057:188973-189150	475	2.370
nta-b0r1-20019	Nicotiana tabacum	0	siRNA24	Ntab-K326_AWOJ-SS19057:207862-208016	1722	8.593
nta-b0r1-20020	Nicotiana tabacum	0	siRNA24	Ntab-K326_AWOJ-SS19057:210144-210288	507	2.530
nta-b0r1-20021	Nicotiana tabacum	0	siRNA24	Ntab-K326_AWOJ-SS19057:306907-306974	331	1.652
nta-b0r1-20022	Nicotiana tabacum	0	siRNA24	Ntab-K326_AWOJ-SS19057:308546-308699	222	1.108
nta-b0r1-20023	Nicotiana tabacum	0	siRNA24	Ntab-K326_AWOJ-SS19059:37072-37231	246	1.228
nta-b0r1-20024	Nicotiana tabacum	0	siRNA24	Ntab-K326_AWOJ-SS19059:62523-62767	579	2.889
nta-b0r1-20025	Nicotiana tabacum	0	siRNA24	Ntab-K326_AWOJ-SS19059:63309-63394	270	1.347
nta-b0r1-20026	Nicotiana tabacum	0	siRNA24	Ntab-K326_AWOJ-SS19059:78668-78901	258	1.287
nta-b0r1-20027	Nicotiana tabacum	0	siRNA24	Ntab-K326_AWOJ-SS19059:116751-116934	298	1.487
nta-b0r1-20028	Nicotiana tabacum	0	siRNA24	Ntab-K326_AWOJ-SS19059:230688-230856	551	2.750
nta-b0r1-20029	Nicotiana tabacum	0	siRNA24	Ntab-K326_AWOJ-SS19059:238437-238792	262	1.307
nta-b0r1-20030	Nicotiana tabacum	0	siRNA24	Ntab-K326_AWOJ-SS19059:336521-336710	366	1.826
nta-b0r1-20031	Nicotiana tabacum	0	siRNA24	Ntab-K326_AWOJ-SS19059:339731-340063	405	2.021
nta-b0r1-20032	Nicotiana tabacum	0	siRNA24	Ntab-K326_AWOJ-SS19059:349280-349388	411	2.051
nta-b0r1-20033	Nicotiana tabacum	0	siRNA24	Ntab-K326_AWOJ-SS19059:349870-350286	849	4.237
nta-b0r1-20034	Nicotiana tabacum	0	siRNA24	Ntab-K326_AWOJ-SS19059:356286-356431	394	1.966
nta-b0r1-20035	Nicotiana tabacum	0	MIRNA	Ntab-K326_AWOJ-SS19059:485507-485590	1848	9.222
nta-b0r1-20036	Nicotiana tabacum	0	siRNA24	Ntab-K326_AWOJ-SS19059:498305-498354	195	0.973
nta-b0r1-20037	Nicotiana tabacum	0	siRNA24	Ntab-K326_AWOJ-SS19059:498757-499083	250	1.248
nta-b0r1-20038	Nicotiana tabacum	0	siRNA24	Ntab-K326_AWOJ-SS19059:500287-500779	720	3.593
nta-b0r1-20039	Nicotiana tabacum	0	siRNA24	Ntab-K326_AWOJ-SS19059:500863-501111	191	0.953
nta-b0r1-20040	Nicotiana tabacum	0	siRNA24	Ntab-K326_AWOJ-SS19059:731673-731842	147	0.734
nta-b0r1-20041	Nicotiana tabacum	0	siRNA24	Ntab-K326_AWOJ-SS19059:825672-825714	325	1.622
nta-b0r1-20042	Nicotiana tabacum	0	siRNA24	Ntab-K326_AWOJ-SS19059:831381-831532	206	1.028
nta-b0r1-20043	Nicotiana tabacum	0	siRNA24	Ntab-K326_AWOJ-SS19059:901555-901599	157	0.783
nta-b0r1-20044	Nicotiana tabacum	0	siRNA24	Ntab-K326_AWOJ-SS19059:915323-915445	252	1.258
nta-b0r1-20045	Nicotiana tabacum	0	siRNA24	Ntab-K326_AWOJ-SS19059:1034321-1034406	606	3.024
nta-b0r1-20046	Nicotiana tabacum	0	siRNA24	Ntab-K326_AWOJ-SS19059:1034483-1034713	475	2.370
nta-b0r1-20047	Nicotiana tabacum	0	siRNA24	Ntab-K326_AWOJ-SS19059:1095270-1095370	282	1.407
nta-b0r1-20048	Nicotiana tabacum	0	siRNA24	Ntab-K326_AWOJ-SS19062:64267-64373	197	0.983
nta-b0r1-20049	Nicotiana tabacum	0	siRNA24	Ntab-K326_AWOJ-SS19062:82643-82799	479	2.390
nta-b0r1-20050	Nicotiana tabacum	0	siRNA24	Ntab-K326_AWOJ-SS190642:1778-1867	340	1.697
nta-b0r1-20051	Nicotiana tabacum	0	siRNA24	Ntab-K326_AWOJ-SS19065:134325-134440	223	1.113
nta-b0r1-20052	Nicotiana tabacum	0	siRNA24	Ntab-K326_AWOJ-SS19065:199479-199945	302	1.507
nta-b0r1-20053	Nicotiana tabacum	0	siRNA22	Ntab-K326_AWOJ-SS19065:224507-224697	670	3.343
nta-b0r1-20054	Nicotiana tabacum	0	siRNA22	Ntab-K326_AWOJ-SS19065:226497-226630	202	1.008
nta-b0r1-20055	Nicotiana tabacum	0	siRNA24	Ntab-K326_AWOJ-SS19070:360070-360193	540	2.695
nta-b0r1-20056	Nicotiana tabacum	0	siRNA24	Ntab-K326_AWOJ-SS19070:366692-367433	1475	7.361
