## SupplementalTableS2 for "Integrated annotations and analyses of small RNA-producing loci from 47 diverse plants": Supplemental_Table_S2.tsv (part 88 of 218)

Supplemental Table S2. Small RNA-producing loci from 48 plant genomes.
nta-b0r1-20057	Nicotiana tabacum	0	siRNA24	Ntab-K326_AWOJ-SS19070:367475-368065	2570	12.825
nta-b0r1-20058	Nicotiana tabacum	0	siRNA24	Ntab-K326_AWOJ-SS19070:381159-381306	318	1.587
nta-b0r1-20059	Nicotiana tabacum	0	siRNA24	Ntab-K326_AWOJ-SS19070:406234-406405	1726	8.613
nta-b0r1-20060	Nicotiana tabacum	0	siRNA24	Ntab-K326_AWOJ-SS19070:490681-490832	373	1.861
nta-b0r1-20061	Nicotiana tabacum	0	siRNA24	Ntab-K326_AWOJ-SS19070:492018-492203	282	1.407
nta-b0r1-20062	Nicotiana tabacum	0	siRNA24	Ntab-K326_AWOJ-SS19070:854968-855072	187	0.933
nta-b0r1-20063	Nicotiana tabacum	0	MIRNA	Ntab-K326_AWOJ-SS19071:26065-26173	15384	76.769
nta-b0r1-20064	Nicotiana tabacum	0	siRNA24	Ntab-K326_AWOJ-SS19071:60118-60264	300	1.497
nta-b0r1-20065	Nicotiana tabacum	0	siRNA24	Ntab-K326_AWOJ-SS19075:277594-277739	254	1.268
nta-b0r1-20066	Nicotiana tabacum	0	siRNA24	Ntab-K326_AWOJ-SS19075:289340-289457	246	1.228
nta-b0r1-20067	Nicotiana tabacum	0	siRNA24	Ntab-K326_AWOJ-SS19075:308985-309313	272	1.357
nta-b0r1-20068	Nicotiana tabacum	0	siRNA24	Ntab-K326_AWOJ-SS19075:333466-333574	114	0.569
nta-b0r1-20069	Nicotiana tabacum	0	siRNA24	Ntab-K326_AWOJ-SS19075:333698-333774	101	0.504
nta-b0r1-20070	Nicotiana tabacum	0	siRNA24	Ntab-K326_AWOJ-SS19075:333868-334041	70	0.349
nta-b0r1-20071	Nicotiana tabacum	0	siRNA24	Ntab-K326_AWOJ-SS19075:352549-352718	420	2.096
nta-b0r1-20072	Nicotiana tabacum	0	siRNA24	Ntab-K326_AWOJ-SS19075:353084-353126	205	1.023
nta-b0r1-20073	Nicotiana tabacum	0	siRNA24	Ntab-K326_AWOJ-SS19075:364768-364806	207	1.033
nta-b0r1-20074	Nicotiana tabacum	0	siRNA24	Ntab-K326_AWOJ-SS19075:369009-369354	695	3.468
nta-b0r1-20075	Nicotiana tabacum	0	siRNA24	Ntab-K326_AWOJ-SS19075:513498-513623	422	2.106
nta-b0r1-20076	Nicotiana tabacum	0	siRNA24	Ntab-K326_AWOJ-SS19078:208504-208720	177	0.883
nta-b0r1-20077	Nicotiana tabacum	0	siRNA24	Ntab-K326_AWOJ-SS1908:9411-9445	441	2.201
nta-b0r1-20078	Nicotiana tabacum	0	siRNA24	Ntab-K326_AWOJ-SS1908:10532-11025	252	1.258
nta-b0r1-20079	Nicotiana tabacum	0	siRNA24	Ntab-K326_AWOJ-SS1908:71873-72003	184	0.918
nta-b0r1-20080	Nicotiana tabacum	0	siRNA24	Ntab-K326_AWOJ-SS1908:74620-74701	373	1.861
nta-b0r1-20081	Nicotiana tabacum	0	siRNA24	Ntab-K326_AWOJ-SS19080:319247-319545	466	2.325
nta-b0r1-20082	Nicotiana tabacum	0	siRNA22	Ntab-K326_AWOJ-SS19080:350151-350471	586	2.924
nta-b0r1-20083	Nicotiana tabacum	0	OtherRNA	Ntab-K326_AWOJ-SS19081:253923-254205	958	4.781
nta-b0r1-20084	Nicotiana tabacum	0	siRNA24	Ntab-K326_AWOJ-SS19084:102783-102986	739	3.688
nta-b0r1-20085	Nicotiana tabacum	0	siRNA24	Ntab-K326_AWOJ-SS19084:107004-107069	386	1.926
nta-b0r1-20086	Nicotiana tabacum	0	siRNA24	Ntab-K326_AWOJ-SS19084:180563-180765	215	1.073
nta-b0r1-20087	Nicotiana tabacum	0	siRNA24	Ntab-K326_AWOJ-SS190842:917-1032	179	0.893
nta-b0r1-20088	Nicotiana tabacum	0	siRNA24	Ntab-K326_AWOJ-SS19085:126875-127062	254	1.268
nta-b0r1-20089	Nicotiana tabacum	0	siRNA24	Ntab-K326_AWOJ-SS19086:6340-6409	650	3.244
nta-b0r1-20090	Nicotiana tabacum	0	siRNA24	Ntab-K326_AWOJ-SS19086:98849-98898	180	0.898
nta-b0r1-20091	Nicotiana tabacum	0	siRNA24	Ntab-K326_AWOJ-SS19087:112738-112819	188	0.938
nta-b0r1-20092	Nicotiana tabacum	0	siRNA24	Ntab-K326_AWOJ-SS19087:153752-153892	217	1.083
nta-b0r1-20093	Nicotiana tabacum	0	siRNA24	Ntab-K326_AWOJ-SS19087:155047-155129	223	1.113
nta-b0r1-20094	Nicotiana tabacum	0	siRNA24	Ntab-K326_AWOJ-SS19087:261311-261570	368	1.836
nta-b0r1-20095	Nicotiana tabacum	0	siRNA24	Ntab-K326_AWOJ-SS19087:386806-386985	624	3.114
nta-b0r1-20096	Nicotiana tabacum	0	siRNA24	Ntab-K326_AWOJ-SS19087:387542-387708	862	4.302
nta-b0r1-20097	Nicotiana tabacum	0	siRNA24	Ntab-K326_AWOJ-SS19087:392724-392769	182	0.908
nta-b0r1-20098	Nicotiana tabacum	0	siRNA24	Ntab-K326_AWOJ-SS19087:394855-395026	292	1.457
nta-b0r1-20099	Nicotiana tabacum	0	siRNA24	Ntab-K326_AWOJ-SS19087:551289-551469	953	4.756
nta-b0r1-20100	Nicotiana tabacum	0	siRNA24	Ntab-K326_AWOJ-SS19087:552693-552743	159	0.793
nta-b0r1-20101	Nicotiana tabacum	0	siRNA22	Ntab-K326_AWOJ-SS19087:580723-580997	4925	24.577
nta-b0r1-20102	Nicotiana tabacum	0	nearMIRNA	Ntab-K326_AWOJ-SS19087:581317-581414	1485	7.410
nta-b0r1-20103	Nicotiana tabacum	0	siRNA24	Ntab-K326_AWOJ-SS19087:589559-589760	413	2.061
nta-b0r1-20104	Nicotiana tabacum	0	siRNA22	Ntab-K326_AWOJ-SS19087:629471-629606	160	0.798
nta-b0r1-20105	Nicotiana tabacum	0	siRNA24	Ntab-K326_AWOJ-SS19092:21640-21716	310	1.547
nta-b0r1-20106	Nicotiana tabacum	0	siRNA24	Ntab-K326_AWOJ-SS19092:24265-24370	105	0.524
nta-b0r1-20107	Nicotiana tabacum	0	siRNA24	Ntab-K326_AWOJ-SS19092:24531-24736	318	1.587
nta-b0r1-20108	Nicotiana tabacum	0	siRNA24	Ntab-K326_AWOJ-SS19095:35247-35292	254	1.268
nta-b0r1-20109	Nicotiana tabacum	0	siRNA24	Ntab-K326_AWOJ-SS19098:30707-31433	868	4.332
nta-b0r1-20110	Nicotiana tabacum	0	siRNA24	Ntab-K326_AWOJ-SS19099:26493-26654	267	1.332
nta-b0r1-20111	Nicotiana tabacum	0	siRNA24	Ntab-K326_AWOJ-SS19099:43637-43890	293	1.462
nta-b0r1-20112	Nicotiana tabacum	0	siRNA24	Ntab-K326_AWOJ-SS191:35445-35482	137	0.684
nta-b0r1-20113	Nicotiana tabacum	0	siRNA24	Ntab-K326_AWOJ-SS191:45375-45556	480	2.395
nta-b0r1-20114	Nicotiana tabacum	0	siRNA21	Ntab-K326_AWOJ-SS191:109124-109201	25781	128.653
nta-b0r1-20115	Nicotiana tabacum	0	siRNA22	Ntab-K326_AWOJ-SS1910:33662-33743	242	1.208
nta-b0r1-20116	Nicotiana tabacum	0	siRNA22	Ntab-K326_AWOJ-SS1910:36364-36397	289	1.442
nta-b0r1-20117	Nicotiana tabacum	0	siRNA22	Ntab-K326_AWOJ-SS1910:38121-38348	251	1.253
nta-b0r1-20118	Nicotiana tabacum	0	siRNA24	Ntab-K326_AWOJ-SS191000:712-906	436	2.176
nta-b0r1-20119	Nicotiana tabacum	0	siRNA24	Ntab-K326_AWOJ-SS19103:8279-8913	792	3.952
nta-b0r1-20120	Nicotiana tabacum	0	siRNA24	Ntab-K326_AWOJ-SS19104:182186-182405	233	1.163
nta-b0r1-20121	Nicotiana tabacum	0	siRNA24	Ntab-K326_AWOJ-SS19104:183909-184027	304	1.517
nta-b0r1-20122	Nicotiana tabacum	0	siRNA24	Ntab-K326_AWOJ-SS19104:210228-210464	346	1.727
nta-b0r1-20123	Nicotiana tabacum	0	siRNA21	Ntab-K326_AWOJ-SS19104:231475-231906	7336	36.608
nta-b0r1-20124	Nicotiana tabacum	0	siRNA24	Ntab-K326_AWOJ-SS19104:236652-236898	240	1.198
nta-b0r1-20125	Nicotiana tabacum	0	siRNA24	Ntab-K326_AWOJ-SS19104:524133-524281	280	1.397
nta-b0r1-20126	Nicotiana tabacum	0	siRNA24	Ntab-K326_AWOJ-SS191049:1-505	653	3.259
nta-b0r1-20127	Nicotiana tabacum	0	siRNA24	Ntab-K326_AWOJ-SS19105:81860-81902	187	0.933
nta-b0r1-20128	Nicotiana tabacum	0	siRNA24	Ntab-K326_AWOJ-SS19110:19457-19725	328	1.637
nta-b0r1-20129	Nicotiana tabacum	0	OtherRNA	Ntab-K326_AWOJ-SS19110:27902-27987	530	2.645
nta-b0r1-20130	Nicotiana tabacum	0	siRNA24	Ntab-K326_AWOJ-SS19110:29150-29350	223	1.113
nta-b0r1-20131	Nicotiana tabacum	0	siRNA24	Ntab-K326_AWOJ-SS19110:36049-36082	387	1.931
nta-b0r1-20132	Nicotiana tabacum	0	siRNA24	Ntab-K326_AWOJ-SS19110:80413-80560	224	1.118
nta-b0r1-20133	Nicotiana tabacum	0	siRNA24	Ntab-K326_AWOJ-SS19110:211147-211389	473	2.360
nta-b0r1-20134	Nicotiana tabacum	0	siRNA24	Ntab-K326_AWOJ-SS19110:236050-236226	183	0.913
nta-b0r1-20135	Nicotiana tabacum	0	siRNA24	Ntab-K326_AWOJ-SS19110:276859-277067	544	2.715
nta-b0r1-20136	Nicotiana tabacum	0	siRNA24	Ntab-K326_AWOJ-SS19110:295928-296002	166	0.828
nta-b0r1-20137	Nicotiana tabacum	0	siRNA24	Ntab-K326_AWOJ-SS19112:21742-21802	89	0.444
nta-b0r1-20138	Nicotiana tabacum	0	siRNA24	Ntab-K326_AWOJ-SS19114:10345-10520	241	1.203
nta-b0r1-20139	Nicotiana tabacum	0	siRNA24	Ntab-K326_AWOJ-SS191167:4132-4388	363	1.811
nta-b0r1-20140	Nicotiana tabacum	0	siRNA24	Ntab-K326_AWOJ-SS1912:300470-300660	216	1.078
nta-b0r1-20141	Nicotiana tabacum	0	siRNA24	Ntab-K326_AWOJ-SS19120:6340-6409	263	1.312
nta-b0r1-20142	Nicotiana tabacum	0	siRNA22	Ntab-K326_AWOJ-SS19121:82866-82986	208	1.038
nta-b0r1-20143	Nicotiana tabacum	0	siRNA24	Ntab-K326_AWOJ-SS19123:90481-90720	370	1.846
nta-b0r1-20144	Nicotiana tabacum	0	siRNA24	Ntab-K326_AWOJ-SS19123:91077-91348	1107	5.524
nta-b0r1-20145	Nicotiana tabacum	0	siRNA24	Ntab-K326_AWOJ-SS19123:98639-98799	653	3.259
nta-b0r1-20146	Nicotiana tabacum	0	siRNA24	Ntab-K326_AWOJ-SS19124:17271-17339	84	0.419
nta-b0r1-20147	Nicotiana tabacum	0	siRNA24	Ntab-K326_AWOJ-SS19124:18286-18446	144	0.719
nta-b0r1-20148	Nicotiana tabacum	0	OtherRNA	Ntab-K326_AWOJ-SS19124:22381-22484	134215	669.761
nta-b0r1-20149	Nicotiana tabacum	0	siRNA24	Ntab-K326_AWOJ-SS19124:23608-23715	408	2.036
nta-b0r1-20150	Nicotiana tabacum	0	OtherRNA	Ntab-K326_AWOJ-SS19125:133321-133689	507	2.530
nta-b0r1-20151	Nicotiana tabacum	0	siRNA24	Ntab-K326_AWOJ-SS19125:134167-134566	453	2.261
nta-b0r1-20152	Nicotiana tabacum	0	siRNA24	Ntab-K326_AWOJ-SS19127:41981-42680	879	4.386
nta-b0r1-20153	Nicotiana tabacum	0	siRNA24	Ntab-K326_AWOJ-SS19127:89375-89455	37	0.185
nta-b0r1-20154	Nicotiana tabacum	0	siRNA24	Ntab-K326_AWOJ-SS19127:135138-135314	2153	10.744
nta-b0r1-20155	Nicotiana tabacum	0	siRNA24	Ntab-K326_AWOJ-SS19127:136607-136765	472	2.355
nta-b0r1-20156	Nicotiana tabacum	0	siRNA24	Ntab-K326_AWOJ-SS19127:138079-138143	150	0.749
nta-b0r1-20157	Nicotiana tabacum	0	siRNA24	Ntab-K326_AWOJ-SS19127:141595-141780	447	2.231
nta-b0r1-20158	Nicotiana tabacum	0	siRNA24	Ntab-K326_AWOJ-SS19127:188286-188388	230	1.148
nta-b0r1-20159	Nicotiana tabacum	0	OtherRNA	Ntab-K326_AWOJ-SS19127:217921-217962	157	0.783
nta-b0r1-20160	Nicotiana tabacum	0	siRNA21	Ntab-K326_AWOJ-SS19127:219883-220686	452	2.256
nta-b0r1-20161	Nicotiana tabacum	0	OtherRNA	Ntab-K326_AWOJ-SS19127:222989-223120	177	0.883
nta-b0r1-20162	Nicotiana tabacum	0	siRNA24	Ntab-K326_AWOJ-SS19127:441287-441334	401	2.001
nta-b0r1-20163	Nicotiana tabacum	0	siRNA24	Ntab-K326_AWOJ-SS19127:499244-499291	249	1.243
nta-b0r1-20164	Nicotiana tabacum	0	siRNA21	Ntab-K326_AWOJ-SS19127:647902-647927	269	1.342
nta-b0r1-20165	Nicotiana tabacum	0	siRNA24	Ntab-K326_AWOJ-SS19128:182526-183247	979	4.885
nta-b0r1-20166	Nicotiana tabacum	0	OtherRNA	Ntab-K326_AWOJ-SS19128:223701-223789	17092	85.293
nta-b0r1-20167	Nicotiana tabacum	0	siRNA24	Ntab-K326_AWOJ-SS19128:246835-246892	215	1.073
nta-b0r1-20168	Nicotiana tabacum	0	siRNA24	Ntab-K326_AWOJ-SS19128:247397-247502	144	0.719
nta-b0r1-20169	Nicotiana tabacum	0	siRNA24	Ntab-K326_AWOJ-SS19128:247604-247770	255	1.273
nta-b0r1-20170	Nicotiana tabacum	0	siRNA24	Ntab-K326_AWOJ-SS19128:255279-255482	610	3.044
nta-b0r1-20171	Nicotiana tabacum	0	siRNA22	Ntab-K326_AWOJ-SS19130:27512-28291	3783	18.878
nta-b0r1-20172	Nicotiana tabacum	0	siRNA22	Ntab-K326_AWOJ-SS19130:29694-29841	332	1.657
nta-b0r1-20173	Nicotiana tabacum	0	siRNA22	Ntab-K326_AWOJ-SS19130:29937-29980	488	2.435
nta-b0r1-20174	Nicotiana tabacum	0	siRNA22	Ntab-K326_AWOJ-SS19130:30478-31171	6592	32.895
nta-b0r1-20175	Nicotiana tabacum	0	siRNA22	Ntab-K326_AWOJ-SS19130:31398-31439	496	2.475
nta-b0r1-20176	Nicotiana tabacum	0	siRNA22	Ntab-K326_AWOJ-SS19130:31526-31680	342	1.707
nta-b0r1-20177	Nicotiana tabacum	0	siRNA22	Ntab-K326_AWOJ-SS19130:33085-33957	2885	14.397
nta-b0r1-20178	Nicotiana tabacum	0	siRNA24	Ntab-K326_AWOJ-SS19131:27745-28062	204	1.018
nta-b0r1-20179	Nicotiana tabacum	0	siRNA24	Ntab-K326_AWOJ-SS19132:23825-23973	247	1.233
nta-b0r1-20180	Nicotiana tabacum	0	siRNA24	Ntab-K326_AWOJ-SS19132:190464-190642	419	2.091
nta-b0r1-20181	Nicotiana tabacum	0	siRNA24	Ntab-K326_AWOJ-SS19135:29628-30079	468	2.335
nta-b0r1-20182	Nicotiana tabacum	0	OtherRNA	Ntab-K326_AWOJ-SS19142:8574-8613	129	0.644
nta-b0r1-20183	Nicotiana tabacum	0	siRNA24	Ntab-K326_AWOJ-SS19148:613994-614079	461	2.300
nta-b0r1-20184	Nicotiana tabacum	0	siRNA21	Ntab-K326_AWOJ-SS19149:16626-16647	289	1.442
nta-b0r1-20185	Nicotiana tabacum	0	siRNA24	Ntab-K326_AWOJ-SS191519:313-416	1391	6.941
nta-b0r1-20186	Nicotiana tabacum	0	siRNA24	Ntab-K326_AWOJ-SS19152:34989-35106	132	0.659
nta-b0r1-20187	Nicotiana tabacum	0	siRNA24	Ntab-K326_AWOJ-SS19152:35207-35409	261	1.302
nta-b0r1-20188	Nicotiana tabacum	0	OtherRNA	Ntab-K326_AWOJ-SS19152:226924-227011	363	1.811
nta-b0r1-20189	Nicotiana tabacum	0	siRNA24	Ntab-K326_AWOJ-SS19152:231127-231263	285	1.422
nta-b0r1-20190	Nicotiana tabacum	0	siRNA24	Ntab-K326_AWOJ-SS19153:42195-42405	422	2.106
nta-b0r1-20191	Nicotiana tabacum	0	siRNA24	Ntab-K326_AWOJ-SS19153:63408-63567	454	2.266
nta-b0r1-20192	Nicotiana tabacum	0	siRNA24	Ntab-K326_AWOJ-SS19153:124455-124571	1459	7.281
nta-b0r1-20193	Nicotiana tabacum	0	siRNA24	Ntab-K326_AWOJ-SS19154:77976-78009	180	0.898
nta-b0r1-20194	Nicotiana tabacum	0	siRNA24	Ntab-K326_AWOJ-SS19157:76745-76776	235	1.173
nta-b0r1-20195	Nicotiana tabacum	0	siRNA24	Ntab-K326_AWOJ-SS1916:210318-210500	789	3.937
nta-b0r1-20196	Nicotiana tabacum	0	siRNA24	Ntab-K326_AWOJ-SS1916:230219-230400	264	1.317
nta-b0r1-20197	Nicotiana tabacum	0	siRNA24	Ntab-K326_AWOJ-SS1916:286916-287279	484	2.415
nta-b0r1-20198	Nicotiana tabacum	0	siRNA24	Ntab-K326_AWOJ-SS1916:327801-327989	364	1.816
nta-b0r1-20199	Nicotiana tabacum	0	siRNA24	Ntab-K326_AWOJ-SS19160:194073-194421	251	1.253
nta-b0r1-20200	Nicotiana tabacum	0	siRNA24	Ntab-K326_AWOJ-SS19160:197736-197885	840	4.192
nta-b0r1-20201	Nicotiana tabacum	0	siRNA24	Ntab-K326_AWOJ-SS19160:236724-236867	224	1.118
nta-b0r1-20202	Nicotiana tabacum	0	siRNA24	Ntab-K326_AWOJ-SS19160:240065-240202	232	1.158
nta-b0r1-20203	Nicotiana tabacum	0	siRNA24	Ntab-K326_AWOJ-SS19160:250925-250985	304	1.517
nta-b0r1-20204	Nicotiana tabacum	0	siRNA24	Ntab-K326_AWOJ-SS19160:547125-547292	505	2.520
nta-b0r1-20205	Nicotiana tabacum	0	siRNA24	Ntab-K326_AWOJ-SS19160:547623-547838	300	1.497
nta-b0r1-20206	Nicotiana tabacum	0	siRNA24	Ntab-K326_AWOJ-SS19160:549057-549560	320	1.597
nta-b0r1-20207	Nicotiana tabacum	0	siRNA24	Ntab-K326_AWOJ-SS19160:577810-577933	287	1.432
nta-b0r1-20208	Nicotiana tabacum	0	siRNA24	Ntab-K326_AWOJ-SS19162:14180-14296	196	0.978
nta-b0r1-20209	Nicotiana tabacum	0	siRNA24	Ntab-K326_AWOJ-SS19162:20325-20447	249	1.243
nta-b0r1-20210	Nicotiana tabacum	0	siRNA24	Ntab-K326_AWOJ-SS19162:29623-29684	270	1.347
nta-b0r1-20211	Nicotiana tabacum	0	siRNA24	Ntab-K326_AWOJ-SS19162:32710-32890	470	2.345
nta-b0r1-20212	Nicotiana tabacum	0	siRNA24	Ntab-K326_AWOJ-SS19166:12542-12708	910	4.541
nta-b0r1-20213	Nicotiana tabacum	0	siRNA24	Ntab-K326_AWOJ-SS19166:12895-12997	126	0.629
nta-b0r1-20214	Nicotiana tabacum	0	OtherRNA	Ntab-K326_AWOJ-SS19166:13130-13220	998	4.980
nta-b0r1-20215	Nicotiana tabacum	0	siRNA24	Ntab-K326_AWOJ-SS19169:116816-116917	226	1.128
nta-b0r1-20216	Nicotiana tabacum	0	siRNA24	Ntab-K326_AWOJ-SS19170:66603-66926	430	2.146
nta-b0r1-20217	Nicotiana tabacum	0	siRNA24	Ntab-K326_AWOJ-SS19171:301990-302248	1607	8.019
nta-b0r1-20218	Nicotiana tabacum	0	siRNA24	Ntab-K326_AWOJ-SS19171:318726-318844	177	0.883
nta-b0r1-20219	Nicotiana tabacum	0	siRNA24	Ntab-K326_AWOJ-SS19171:470687-470808	585	2.919
nta-b0r1-20220	Nicotiana tabacum	0	siRNA24	Ntab-K326_AWOJ-SS19171:606702-607549	812	4.052
nta-b0r1-20221	Nicotiana tabacum	0	siRNA22	Ntab-K326_AWOJ-SS19171:607701-607821	125	0.624
nta-b0r1-20222	Nicotiana tabacum	0	siRNA24	Ntab-K326_AWOJ-SS19171:608620-609092	548	2.735
nta-b0r1-20223	Nicotiana tabacum	0	siRNA22	Ntab-K326_AWOJ-SS19171:615498-615814	310	1.547
nta-b0r1-20224	Nicotiana tabacum	0	siRNA22	Ntab-K326_AWOJ-SS19171:616321-617238	683	3.408
nta-b0r1-20225	Nicotiana tabacum	0	siRNA24	Ntab-K326_AWOJ-SS19171:617286-617485	180	0.898
nta-b0r1-20226	Nicotiana tabacum	0	siRNA24	Ntab-K326_AWOJ-SS19171:709743-709933	497	2.480
nta-b0r1-20227	Nicotiana tabacum	0	siRNA24	Ntab-K326_AWOJ-SS19171:839016-839177	271	1.352
nta-b0r1-20228	Nicotiana tabacum	0	siRNA24	Ntab-K326_AWOJ-SS19171:842651-842787	588	2.934
nta-b0r1-20229	Nicotiana tabacum	0	siRNA24	Ntab-K326_AWOJ-SS19173:15134-15199	436	2.176
nta-b0r1-20230	Nicotiana tabacum	0	siRNA24	Ntab-K326_AWOJ-SS19173:118295-118460	401	2.001
nta-b0r1-20231	Nicotiana tabacum	0	siRNA24	Ntab-K326_AWOJ-SS19173:163243-163341	635	3.169
nta-b0r1-20232	Nicotiana tabacum	0	siRNA24	Ntab-K326_AWOJ-SS19173:231082-231267	455	2.271
nta-b0r1-20233	Nicotiana tabacum	0	siRNA24	Ntab-K326_AWOJ-SS19173:240216-240338	310	1.547
nta-b0r1-20234	Nicotiana tabacum	0	siRNA24	Ntab-K326_AWOJ-SS19173:249343-249713	593	2.959
nta-b0r1-20235	Nicotiana tabacum	0	siRNA24	Ntab-K326_AWOJ-SS19173:250442-250594	429	2.141
nta-b0r1-20236	Nicotiana tabacum	0	siRNA24	Ntab-K326_AWOJ-SS19176:5844-6364	346	1.727
nta-b0r1-20237	Nicotiana tabacum	0	siRNA24	Ntab-K326_AWOJ-SS19176:6456-6696	330	1.647
nta-b0r1-20238	Nicotiana tabacum	0	siRNA24	Ntab-K326_AWOJ-SS19176:7045-7629	520	2.595
nta-b0r1-20239	Nicotiana tabacum	0	siRNA24	Ntab-K326_AWOJ-SS19177:28209-28341	159	0.793
nta-b0r1-20240	Nicotiana tabacum	0	siRNA24	Ntab-K326_AWOJ-SS19177:28401-28459	55	0.274
nta-b0r1-20241	Nicotiana tabacum	0	siRNA24	Ntab-K326_AWOJ-SS191772:42-362	992	4.950
nta-b0r1-20242	Nicotiana tabacum	0	siRNA24	Ntab-K326_AWOJ-SS19181:35828-36032	403	2.011
nta-b0r1-20243	Nicotiana tabacum	0	siRNA24	Ntab-K326_AWOJ-SS19186:5488-5548	281	1.402
nta-b0r1-20244	Nicotiana tabacum	0	siRNA24	Ntab-K326_AWOJ-SS19190:131229-131783	296	1.477
nta-b0r1-20245	Nicotiana tabacum	0	siRNA24	Ntab-K326_AWOJ-SS19190:155134-155559	543	2.710
nta-b0r1-20246	Nicotiana tabacum	0	siRNA24	Ntab-K326_AWOJ-SS19190:156449-156759	528	2.635
nta-b0r1-20247	Nicotiana tabacum	0	siRNA24	Ntab-K326_AWOJ-SS19191:1548-2151	565	2.819
nta-b0r1-20248	Nicotiana tabacum	0	siRNA24	Ntab-K326_AWOJ-SS19191:2998-3186	400	1.996
nta-b0r1-20249	Nicotiana tabacum	0	siRNA24	Ntab-K326_AWOJ-SS19191:35365-35652	525	2.620
nta-b0r1-20250	Nicotiana tabacum	0	siRNA24	Ntab-K326_AWOJ-SS19191:36128-36181	456	2.276
nta-b0r1-20251	Nicotiana tabacum	0	siRNA24	Ntab-K326_AWOJ-SS19191:36378-36590	404	2.016
nta-b0r1-20252	Nicotiana tabacum	0	siRNA24	Ntab-K326_AWOJ-SS19191:88319-88376	321	1.602
nta-b0r1-20253	Nicotiana tabacum	0	siRNA24	Ntab-K326_AWOJ-SS19193:30082-30326	779	3.887
nta-b0r1-20254	Nicotiana tabacum	0	siRNA24	Ntab-K326_AWOJ-SS19196:444597-445121	650	3.244
nta-b0r1-20255	Nicotiana tabacum	0	siRNA24	Ntab-K326_AWOJ-SS19196:467817-467995	236	1.178
nta-b0r1-20256	Nicotiana tabacum	0	siRNA24	Ntab-K326_AWOJ-SS19196:476511-476694	415	2.071
nta-b0r1-20257	Nicotiana tabacum	0	siRNA24	Ntab-K326_AWOJ-SS19196:503408-503529	301	1.502
nta-b0r1-20258	Nicotiana tabacum	0	siRNA24	Ntab-K326_AWOJ-SS19196:617922-618133	195	0.973
nta-b0r1-20259	Nicotiana tabacum	0	siRNA24	Ntab-K326_AWOJ-SS19196:619501-619631	387	1.931
nta-b0r1-20260	Nicotiana tabacum	0	siRNA24	Ntab-K326_AWOJ-SS19196:702800-703398	1097	5.474
nta-b0r1-20261	Nicotiana tabacum	0	siRNA24	Ntab-K326_AWOJ-SS19196:797219-797348	295	1.472
nta-b0r1-20262	Nicotiana tabacum	0	siRNA24	Ntab-K326_AWOJ-SS19196:821104-821275	354	1.767
nta-b0r1-20263	Nicotiana tabacum	0	siRNA24	Ntab-K326_AWOJ-SS19196:838025-838138	3073	15.335
nta-b0r1-20264	Nicotiana tabacum	0	siRNA24	Ntab-K326_AWOJ-SS19196:848606-848866	1729	8.628
nta-b0r1-20265	Nicotiana tabacum	0	siRNA20	Ntab-K326_AWOJ-SS19197:94564-94609	658	3.284
nta-b0r1-20266	Nicotiana tabacum	0	siRNA24	Ntab-K326_AWOJ-SS19198:38376-38449	104	0.519
nta-b0r1-20267	Nicotiana tabacum	0	siRNA24	Ntab-K326_AWOJ-SS191988:1-192	323	1.612
nta-b0r1-20268	Nicotiana tabacum	0	siRNA24	Ntab-K326_AWOJ-SS19199:225490-225716	1234	6.158
nta-b0r1-20269	Nicotiana tabacum	0	siRNA24	Ntab-K326_AWOJ-SS19199:229116-229424	370	1.846
nta-b0r1-20270	Nicotiana tabacum	0	siRNA24	Ntab-K326_AWOJ-SS19199:230549-230717	246	1.228
nta-b0r1-20271	Nicotiana tabacum	0	siRNA24	Ntab-K326_AWOJ-SS19199:233685-233948	438	2.186
nta-b0r1-20272	Nicotiana tabacum	0	siRNA24	Ntab-K326_AWOJ-SS19199:301574-301633	189	0.943
nta-b0r1-20273	Nicotiana tabacum	0	siRNA24	Ntab-K326_AWOJ-SS192:5258-5313	254	1.268
nta-b0r1-20274	Nicotiana tabacum	0	siRNA24	Ntab-K326_AWOJ-SS192:9966-10011	191	0.953
nta-b0r1-20275	Nicotiana tabacum	0	siRNA22	Ntab-K326_AWOJ-SS1920:563-714	181	0.903
nta-b0r1-20276	Nicotiana tabacum	0	OtherRNA	Ntab-K326_AWOJ-SS19200:128005-128041	173	0.863
nta-b0r1-20277	Nicotiana tabacum	0	siRNA24	Ntab-K326_AWOJ-SS19200:130204-130333	473	2.360
nta-b0r1-20278	Nicotiana tabacum	0	siRNA23	Ntab-K326_AWOJ-SS19200:130949-130980	122	0.609
nta-b0r1-20279	Nicotiana tabacum	0	siRNA24	Ntab-K326_AWOJ-SS19200:136150-137086	584	2.914
nta-b0r1-20280	Nicotiana tabacum	0	siRNA24	Ntab-K326_AWOJ-SS19200:162088-162141	231	1.153
nta-b0r1-20281	Nicotiana tabacum	0	OtherRNA	Ntab-K326_AWOJ-SS192033:11038-11065	1716	8.563
nta-b0r1-20282	Nicotiana tabacum	0	siRNA24	Ntab-K326_AWOJ-SS19204:33774-34021	173	0.863
nta-b0r1-20283	Nicotiana tabacum	0	siRNA24	Ntab-K326_AWOJ-SS19204:35512-35663	576	2.874
nta-b0r1-20284	Nicotiana tabacum	0	siRNA24	Ntab-K326_AWOJ-SS19204:35898-36058	430	2.146
nta-b0r1-20285	Nicotiana tabacum	0	siRNA24	Ntab-K326_AWOJ-SS19204:36536-36967	427	2.131
nta-b0r1-20286	Nicotiana tabacum	0	siRNA24	Ntab-K326_AWOJ-SS19204:93605-93678	245	1.223
nta-b0r1-20287	Nicotiana tabacum	0	siRNA24	Ntab-K326_AWOJ-SS19204:170971-171206	451	2.251
nta-b0r1-20288	Nicotiana tabacum	0	OtherRNA	Ntab-K326_AWOJ-SS19204:171883-172058	1294	6.457
nta-b0r1-20289	Nicotiana tabacum	0	siRNA24	Ntab-K326_AWOJ-SS19204:172338-172525	486	2.425
nta-b0r1-20290	Nicotiana tabacum	0	siRNA24	Ntab-K326_AWOJ-SS19204:175536-175719	824	4.112
nta-b0r1-20291	Nicotiana tabacum	0	siRNA24	Ntab-K326_AWOJ-SS19204:176596-176763	249	1.243
nta-b0r1-20292	Nicotiana tabacum	0	siRNA24	Ntab-K326_AWOJ-SS19204:180333-180644	529	2.640
nta-b0r1-20293	Nicotiana tabacum	0	siRNA24	Ntab-K326_AWOJ-SS19204:182745-182950	436	2.176
nta-b0r1-20294	Nicotiana tabacum	0	siRNA24	Ntab-K326_AWOJ-SS19204:184335-184413	295	1.472
nta-b0r1-20295	Nicotiana tabacum	0	siRNA24	Ntab-K326_AWOJ-SS19204:190122-190430	272	1.357
nta-b0r1-20296	Nicotiana tabacum	0	siRNA24	Ntab-K326_AWOJ-SS19204:238265-238364	337	1.682
nta-b0r1-20297	Nicotiana tabacum	0	siRNA22	Ntab-K326_AWOJ-SS19204:246319-246371	271	1.352
nta-b0r1-20298	Nicotiana tabacum	0	siRNA22	Ntab-K326_AWOJ-SS19204:246707-246881	3018	15.060
nta-b0r1-20299	Nicotiana tabacum	0	siRNA21	Ntab-K326_AWOJ-SS19205:360808-361056	486	2.425
nta-b0r1-20300	Nicotiana tabacum	0	siRNA24	Ntab-K326_AWOJ-SS192055:1637-1826	389	1.941
nta-b0r1-20301	Nicotiana tabacum	0	siRNA24	Ntab-K326_AWOJ-SS192078:33489-33598	213	1.063
nta-b0r1-20302	Nicotiana tabacum	0	siRNA24	Ntab-K326_AWOJ-SS192078:62989-63231	458	2.286
nta-b0r1-20303	Nicotiana tabacum	0	siRNA24	Ntab-K326_AWOJ-SS1921:71855-71966	191	0.953
nta-b0r1-20304	Nicotiana tabacum	0	siRNA24	Ntab-K326_AWOJ-SS1921:93932-94007	118	0.589
nta-b0r1-20305	Nicotiana tabacum	0	siRNA24	Ntab-K326_AWOJ-SS1921:131079-131675	1299	6.482
nta-b0r1-20306	Nicotiana tabacum	0	siRNA24	Ntab-K326_AWOJ-SS19210:14772-14867	445	2.221
nta-b0r1-20307	Nicotiana tabacum	0	siRNA24	Ntab-K326_AWOJ-SS19213:17657-17786	204	1.018
nta-b0r1-20308	Nicotiana tabacum	0	siRNA24	Ntab-K326_AWOJ-SS19216:7903-7984	261	1.302
nta-b0r1-20309	Nicotiana tabacum	0	siRNA21	Ntab-K326_AWOJ-SS19216:11109-11505	1319	6.582
nta-b0r1-20310	Nicotiana tabacum	0	siRNA24	Ntab-K326_AWOJ-SS19216:26606-26822	350	1.747
nta-b0r1-20311	Nicotiana tabacum	0	siRNA24	Ntab-K326_AWOJ-SS19216:28490-28530	174	0.868
nta-b0r1-20312	Nicotiana tabacum	0	siRNA24	Ntab-K326_AWOJ-SS19216:40369-40539	151	0.754
nta-b0r1-20313	Nicotiana tabacum	0	siRNA24	Ntab-K326_AWOJ-SS19217:42966-43094	232	1.158
nta-b0r1-20314	Nicotiana tabacum	0	siRNA24	Ntab-K326_AWOJ-SS19217:44399-44462	228	1.138
nta-b0r1-20315	Nicotiana tabacum	0	siRNA24	Ntab-K326_AWOJ-SS19218:34216-34488	375	1.871
nta-b0r1-20316	Nicotiana tabacum	0	siRNA24	Ntab-K326_AWOJ-SS1922:6511-6574	141	0.704
nta-b0r1-20317	Nicotiana tabacum	0	siRNA24	Ntab-K326_AWOJ-SS1922:25917-26170	455	2.271
nta-b0r1-20318	Nicotiana tabacum	0	siRNA24	Ntab-K326_AWOJ-SS1922:119160-119274	160	0.798
nta-b0r1-20319	Nicotiana tabacum	0	siRNA24	Ntab-K326_AWOJ-SS1922:147314-147525	517	2.580
nta-b0r1-20320	Nicotiana tabacum	0	siRNA24	Ntab-K326_AWOJ-SS1922:149873-149951	183	0.913
nta-b0r1-20321	Nicotiana tabacum	0	siRNA24	Ntab-K326_AWOJ-SS1922:185274-185501	649	3.239
nta-b0r1-20322	Nicotiana tabacum	0	siRNA24	Ntab-K326_AWOJ-SS1922:187237-187420	292	1.457
nta-b0r1-20323	Nicotiana tabacum	0	siRNA24	Ntab-K326_AWOJ-SS1922:189788-189857	403	2.011
nta-b0r1-20324	Nicotiana tabacum	0	siRNA24	Ntab-K326_AWOJ-SS1922:190100-190245	301	1.502
nta-b0r1-20325	Nicotiana tabacum	0	siRNA24	Ntab-K326_AWOJ-SS1922:193399-193583	1695	8.458
nta-b0r1-20326	Nicotiana tabacum	0	siRNA24	Ntab-K326_AWOJ-SS1922:205931-206304	379	1.891
nta-b0r1-20327	Nicotiana tabacum	0	siRNA24	Ntab-K326_AWOJ-SS1922:249308-249498	143	0.714
nta-b0r1-20328	Nicotiana tabacum	0	siRNA24	Ntab-K326_AWOJ-SS1922:250736-250949	224	1.118
nta-b0r1-20329	Nicotiana tabacum	0	OtherRNA	Ntab-K326_AWOJ-SS1922:251318-251386	278	1.387
nta-b0r1-20330	Nicotiana tabacum	0	siRNA24	Ntab-K326_AWOJ-SS1922:257532-257668	354	1.767
nta-b0r1-20331	Nicotiana tabacum	0	siRNA24	Ntab-K326_AWOJ-SS19220:12360-12907	669	3.338
nta-b0r1-20332	Nicotiana tabacum	0	siRNA24	Ntab-K326_AWOJ-SS192218:305-357	78	0.389
nta-b0r1-20333	Nicotiana tabacum	0	siRNA24	Ntab-K326_AWOJ-SS19222:17129-17258	328	1.637
nta-b0r1-20334	Nicotiana tabacum	0	siRNA24	Ntab-K326_AWOJ-SS19226:15969-16305	380	1.896
nta-b0r1-20335	Nicotiana tabacum	0	siRNA21	Ntab-K326_AWOJ-SS19226:32472-32539	35	0.175
nta-b0r1-20336	Nicotiana tabacum	0	siRNA24	Ntab-K326_AWOJ-SS19226:59987-60164	252	1.258
nta-b0r1-20337	Nicotiana tabacum	0	siRNA21	Ntab-K326_AWOJ-SS19226:61882-61993	5818	29.033
nta-b0r1-20338	Nicotiana tabacum	0	siRNA24	Ntab-K326_AWOJ-SS19228:43366-43546	533	2.660
nta-b0r1-20339	Nicotiana tabacum	0	siRNA24	Ntab-K326_AWOJ-SS19228:44014-44152	210	1.048
nta-b0r1-20340	Nicotiana tabacum	0	siRNA24	Ntab-K326_AWOJ-SS19228:57545-57576	264	1.317
nta-b0r1-20341	Nicotiana tabacum	0	siRNA24	Ntab-K326_AWOJ-SS19228:93448-93506	123	0.614
nta-b0r1-20342	Nicotiana tabacum	0	siRNA24	Ntab-K326_AWOJ-SS19228:135832-135939	342	1.707
nta-b0r1-20343	Nicotiana tabacum	0	siRNA24	Ntab-K326_AWOJ-SS19228:138908-139006	169	0.843
nta-b0r1-20344	Nicotiana tabacum	0	siRNA24	Ntab-K326_AWOJ-SS19228:237173-237242	286	1.427
nta-b0r1-20345	Nicotiana tabacum	0	siRNA24	Ntab-K326_AWOJ-SS19228:238987-239131	175	0.873
nta-b0r1-20346	Nicotiana tabacum	0	siRNA24	Ntab-K326_AWOJ-SS19228:240212-240339	707	3.528
nta-b0r1-20347	Nicotiana tabacum	0	OtherRNA	Ntab-K326_AWOJ-SS19228:240868-241011	556	2.775
nta-b0r1-20348	Nicotiana tabacum	0	siRNA24	Ntab-K326_AWOJ-SS19228:251695-251862	268	1.337
nta-b0r1-20349	Nicotiana tabacum	0	siRNA24	Ntab-K326_AWOJ-SS19228:312898-313086	519	2.590
nta-b0r1-20350	Nicotiana tabacum	0	siRNA24	Ntab-K326_AWOJ-SS19228:313730-313903	2190	10.929
nta-b0r1-20351	Nicotiana tabacum	0	siRNA21	Ntab-K326_AWOJ-SS19228:499244-499271	96	0.479
nta-b0r1-20352	Nicotiana tabacum	0	siRNA24	Ntab-K326_AWOJ-SS19228:571378-571798	323	1.612
nta-b0r1-20353	Nicotiana tabacum	0	siRNA24	Ntab-K326_AWOJ-SS19228:572564-572881	684	3.413
nta-b0r1-20354	Nicotiana tabacum	0	siRNA24	Ntab-K326_AWOJ-SS19228:579545-579676	178	0.888
nta-b0r1-20355	Nicotiana tabacum	0	siRNA24	Ntab-K326_AWOJ-SS19228:581890-582062	457	2.281
nta-b0r1-20356	Nicotiana tabacum	0	siRNA24	Ntab-K326_AWOJ-SS192291:1406-1561	117	0.584
nta-b0r1-20357	Nicotiana tabacum	0	siRNA24	Ntab-K326_AWOJ-SS19231:33304-33618	810	4.042
nta-b0r1-20358	Nicotiana tabacum	0	siRNA24	Ntab-K326_AWOJ-SS192314:4862-5045	560	2.795
nta-b0r1-20359	Nicotiana tabacum	0	siRNA21	Ntab-K326_AWOJ-SS19233:30501-30578	30	0.150
nta-b0r1-20360	Nicotiana tabacum	0	siRNA22	Ntab-K326_AWOJ-SS192333:1-230	615	3.069
nta-b0r1-20361	Nicotiana tabacum	0	siRNA24	Ntab-K326_AWOJ-SS19234:282245-282441	681	3.398
nta-b0r1-20362	Nicotiana tabacum	0	siRNA24	Ntab-K326_AWOJ-SS19234:286856-286945	160	0.798
nta-b0r1-20363	Nicotiana tabacum	0	siRNA24	Ntab-K326_AWOJ-SS19236:29981-30063	172	0.858
nta-b0r1-20364	Nicotiana tabacum	0	siRNA24	Ntab-K326_AWOJ-SS19237:26703-26900	680	3.393
nta-b0r1-20365	Nicotiana tabacum	0	siRNA24	Ntab-K326_AWOJ-SS19237:162011-162188	187	0.933
nta-b0r1-20366	Nicotiana tabacum	0	siRNA24	Ntab-K326_AWOJ-SS19237:162449-162642	174	0.868
nta-b0r1-20367	Nicotiana tabacum	0	siRNA24	Ntab-K326_AWOJ-SS19237:163724-163969	369	1.841
nta-b0r1-20368	Nicotiana tabacum	0	siRNA24	Ntab-K326_AWOJ-SS19237:173902-174047	352	1.757
nta-b0r1-20369	Nicotiana tabacum	0	siRNA24	Ntab-K326_AWOJ-SS19237:275138-275299	769	3.837
nta-b0r1-20370	Nicotiana tabacum	0	siRNA24	Ntab-K326_AWOJ-SS19237:311972-312008	52	0.259
nta-b0r1-20371	Nicotiana tabacum	0	siRNA24	Ntab-K326_AWOJ-SS19237:669686-669757	273	1.362
nta-b0r1-20372	Nicotiana tabacum	0	siRNA24	Ntab-K326_AWOJ-SS19237:717331-717448	242	1.208
nta-b0r1-20373	Nicotiana tabacum	0	siRNA24	Ntab-K326_AWOJ-SS19237:948619-948818	243	1.213
nta-b0r1-20374	Nicotiana tabacum	0	siRNA24	Ntab-K326_AWOJ-SS19237:950836-951003	286	1.427
nta-b0r1-20375	Nicotiana tabacum	0	siRNA24	Ntab-K326_AWOJ-SS19237:1067644-1067729	177	0.883
nta-b0r1-20376	Nicotiana tabacum	0	siRNA24	Ntab-K326_AWOJ-SS19238:125131-125177	202	1.008
nta-b0r1-20377	Nicotiana tabacum	0	siRNA22	Ntab-K326_AWOJ-SS192404:42-407	1215	6.063
nta-b0r1-20378	Nicotiana tabacum	0	siRNA22	Ntab-K326_AWOJ-SS192404:511-638	3769	18.808
nta-b0r1-20379	Nicotiana tabacum	0	siRNA24	Ntab-K326_AWOJ-SS19241:14965-15111	203	1.013
nta-b0r1-20380	Nicotiana tabacum	0	siRNA24	Ntab-K326_AWOJ-SS19242:20818-20842	199	0.993
nta-b0r1-20381	Nicotiana tabacum	0	siRNA22	Ntab-K326_AWOJ-SS192431:150-207	312	1.557
nta-b0r1-20382	Nicotiana tabacum	0	siRNA24	Ntab-K326_AWOJ-SS19244:19564-19726	206	1.028
nta-b0r1-20383	Nicotiana tabacum	0	siRNA24	Ntab-K326_AWOJ-SS19244:33295-33599	246	1.228
nta-b0r1-20384	Nicotiana tabacum	0	siRNA24	Ntab-K326_AWOJ-SS19246:217450-217775	1130	5.639
nta-b0r1-20385	Nicotiana tabacum	0	siRNA24	Ntab-K326_AWOJ-SS19246:225017-225092	142	0.709
nta-b0r1-20386	Nicotiana tabacum	0	siRNA24	Ntab-K326_AWOJ-SS19248:229-542	442	2.206
nta-b0r1-20387	Nicotiana tabacum	0	siRNA24	Ntab-K326_AWOJ-SS19248:652-781	4874	24.322
nta-b0r1-20388	Nicotiana tabacum	0	siRNA22	Ntab-K326_AWOJ-SS19248:1153-1301	5292	26.408
nta-b0r1-20389	Nicotiana tabacum	0	MIRNA	Ntab-K326_AWOJ-SS19248:1379-1463	13498	67.358
nta-b0r1-20390	Nicotiana tabacum	0	siRNA24	Ntab-K326_AWOJ-SS19249:61165-61190	37	0.185
nta-b0r1-20391	Nicotiana tabacum	0	OtherRNA	Ntab-K326_AWOJ-SS1925:69858-69890	15801	78.850
nta-b0r1-20392	Nicotiana tabacum	0	siRNA24	Ntab-K326_AWOJ-SS1925:201271-201420	641	3.199
nta-b0r1-20393	Nicotiana tabacum	0	siRNA24	Ntab-K326_AWOJ-SS1925:204896-205076	337	1.682
nta-b0r1-20394	Nicotiana tabacum	0	siRNA24	Ntab-K326_AWOJ-SS1925:248965-249140	463	2.310
nta-b0r1-20395	Nicotiana tabacum	0	siRNA24	Ntab-K326_AWOJ-SS1925:263595-263757	272	1.357
nta-b0r1-20396	Nicotiana tabacum	0	siRNA24	Ntab-K326_AWOJ-SS1925:283052-283207	254	1.268
nta-b0r1-20397	Nicotiana tabacum	0	siRNA24	Ntab-K326_AWOJ-SS1925:399819-399958	212	1.058
nta-b0r1-20398	Nicotiana tabacum	0	siRNA24	Ntab-K326_AWOJ-SS1925:446381-446429	313	1.562
nta-b0r1-20399	Nicotiana tabacum	0	siRNA24	Ntab-K326_AWOJ-SS19251:2698-3005	416	2.076
nta-b0r1-20400	Nicotiana tabacum	0	siRNA24	Ntab-K326_AWOJ-SS19251:21550-21750	333	1.662
nta-b0r1-20401	Nicotiana tabacum	0	siRNA24	Ntab-K326_AWOJ-SS19251:21867-22040	358	1.786
nta-b0r1-20402	Nicotiana tabacum	0	siRNA24	Ntab-K326_AWOJ-SS19251:22754-22861	260	1.297
nta-b0r1-20403	Nicotiana tabacum	0	siRNA24	Ntab-K326_AWOJ-SS19257:250546-250700	744	3.713
nta-b0r1-20404	Nicotiana tabacum	0	siRNA24	Ntab-K326_AWOJ-SS19257:296588-296824	404	2.016
nta-b0r1-20405	Nicotiana tabacum	0	OtherRNA	Ntab-K326_AWOJ-SS19257:328601-328760	609	3.039
nta-b0r1-20406	Nicotiana tabacum	0	siRNA24	Ntab-K326_AWOJ-SS19257:359597-359871	359	1.791
nta-b0r1-20407	Nicotiana tabacum	0	siRNA24	Ntab-K326_AWOJ-SS19257:362032-362134	260	1.297
nta-b0r1-20408	Nicotiana tabacum	0	siRNA21	Ntab-K326_AWOJ-SS19257:411505-411986	699	3.488
nta-b0r1-20409	Nicotiana tabacum	0	siRNA24	Ntab-K326_AWOJ-SS19258:1323-1530	268	1.337
nta-b0r1-20410	Nicotiana tabacum	0	siRNA24	Ntab-K326_AWOJ-SS19258:261504-261528	34	0.170
nta-b0r1-20411	Nicotiana tabacum	0	siRNA24	Ntab-K326_AWOJ-SS19258:261603-261755	172	0.858
nta-b0r1-20412	Nicotiana tabacum	0	siRNA24	Ntab-K326_AWOJ-SS19258:438259-438631	285	1.422
nta-b0r1-20413	Nicotiana tabacum	0	siRNA24	Ntab-K326_AWOJ-SS19258:457206-457386	575	2.869
nta-b0r1-20414	Nicotiana tabacum	0	siRNA24	Ntab-K326_AWOJ-SS19258:482994-483159	292	1.457
nta-b0r1-20415	Nicotiana tabacum	0	siRNA24	Ntab-K326_AWOJ-SS19258:497131-497439	218	1.088
nta-b0r1-20416	Nicotiana tabacum	0	siRNA24	Ntab-K326_AWOJ-SS19258:537394-537540	216	1.078
nta-b0r1-20417	Nicotiana tabacum	0	siRNA24	Ntab-K326_AWOJ-SS19258:812315-812460	239	1.193
nta-b0r1-20418	Nicotiana tabacum	0	siRNA24	Ntab-K326_AWOJ-SS19258:839790-839944	489	2.440
nta-b0r1-20419	Nicotiana tabacum	0	siRNA24	Ntab-K326_AWOJ-SS19258:895318-895353	183	0.913
nta-b0r1-20420	Nicotiana tabacum	0	siRNA24	Ntab-K326_AWOJ-SS19258:968930-969107	470	2.345
nta-b0r1-20421	Nicotiana tabacum	0	siRNA24	Ntab-K326_AWOJ-SS19258:1103617-1103669	239	1.193
nta-b0r1-20422	Nicotiana tabacum	0	siRNA24	Ntab-K326_AWOJ-SS19259:35-188	317	1.582
nta-b0r1-20423	Nicotiana tabacum	0	siRNA24	Ntab-K326_AWOJ-SS19259:885-1073	784	3.912
nta-b0r1-20424	Nicotiana tabacum	0	MIRNA	Ntab-K326_AWOJ-SS19259:11029-11191	6503	32.451
nta-b0r1-20425	Nicotiana tabacum	0	OtherRNA	Ntab-K326_AWOJ-SS192620:6001-6050	25471	127.106
nta-b0r1-20426	Nicotiana tabacum	0	siRNA24	Ntab-K326_AWOJ-SS19265:2499-2550	346	1.727
nta-b0r1-20427	Nicotiana tabacum	0	OtherRNA	Ntab-K326_AWOJ-SS19265:114459-114545	4611	23.010
nta-b0r1-20428	Nicotiana tabacum	0	siRNA24	Ntab-K326_AWOJ-SS19267:7292-7448	601	2.999
nta-b0r1-20429	Nicotiana tabacum	0	siRNA24	Ntab-K326_AWOJ-SS19267:14326-14459	719	3.588
nta-b0r1-20430	Nicotiana tabacum	0	siRNA24	Ntab-K326_AWOJ-SS19267:15176-15282	311	1.552
nta-b0r1-20431	Nicotiana tabacum	0	siRNA24	Ntab-K326_AWOJ-SS19267:49873-50014	138	0.689
nta-b0r1-20432	Nicotiana tabacum	0	siRNA24	Ntab-K326_AWOJ-SS19267:113172-113590	477	2.380
nta-b0r1-20433	Nicotiana tabacum	0	siRNA24	Ntab-K326_AWOJ-SS19267:116458-116535	596	2.974
nta-b0r1-20434	Nicotiana tabacum	0	siRNA23	Ntab-K326_AWOJ-SS19267:138060-138199	732	3.653
nta-b0r1-20435	Nicotiana tabacum	0	siRNA24	Ntab-K326_AWOJ-SS19267:151217-151618	294	1.467
nta-b0r1-20436	Nicotiana tabacum	0	siRNA24	Ntab-K326_AWOJ-SS19267:160886-161317	415	2.071
nta-b0r1-20437	Nicotiana tabacum	0	siRNA24	Ntab-K326_AWOJ-SS19268:21189-21539	372	1.856
nta-b0r1-20438	Nicotiana tabacum	0	siRNA24	Ntab-K326_AWOJ-SS1927:442495-442813	439	2.191
nta-b0r1-20439	Nicotiana tabacum	0	siRNA24	Ntab-K326_AWOJ-SS19270:17291-17470	490	2.445
nta-b0r1-20440	Nicotiana tabacum	0	siRNA24	Ntab-K326_AWOJ-SS19270:19747-19804	128	0.639
nta-b0r1-20441	Nicotiana tabacum	0	siRNA24	Ntab-K326_AWOJ-SS19270:26986-27174	465	2.320
nta-b0r1-20442	Nicotiana tabacum	0	siRNA24	Ntab-K326_AWOJ-SS19270:33335-33490	324	1.617
nta-b0r1-20443	Nicotiana tabacum	0	siRNA24	Ntab-K326_AWOJ-SS19270:206443-206546	259	1.292
nta-b0r1-20444	Nicotiana tabacum	0	siRNA24	Ntab-K326_AWOJ-SS19278:12007-12641	601	2.999
nta-b0r1-20445	Nicotiana tabacum	0	siRNA24	Ntab-K326_AWOJ-SS19278:148312-148499	450	2.246
nta-b0r1-20446	Nicotiana tabacum	0	siRNA24	Ntab-K326_AWOJ-SS19278:148950-149088	367	1.831
nta-b0r1-20447	Nicotiana tabacum	0	siRNA24	Ntab-K326_AWOJ-SS19278:150193-150295	992	4.950
nta-b0r1-20448	Nicotiana tabacum	0	siRNA24	Ntab-K326_AWOJ-SS19278:179050-179110	336	1.677
nta-b0r1-20449	Nicotiana tabacum	0	siRNA24	Ntab-K326_AWOJ-SS1928:10896-11062	333	1.662
nta-b0r1-20450	Nicotiana tabacum	0	siRNA24	Ntab-K326_AWOJ-SS1928:12800-13014	391	1.951
nta-b0r1-20451	Nicotiana tabacum	0	siRNA24	Ntab-K326_AWOJ-SS192813:214-498	347	1.732
nta-b0r1-20452	Nicotiana tabacum	0	siRNA24	Ntab-K326_AWOJ-SS19284:46910-47005	193	0.963
nta-b0r1-20453	Nicotiana tabacum	0	siRNA24	Ntab-K326_AWOJ-SS19285:19102-19268	322	1.607
nta-b0r1-20454	Nicotiana tabacum	0	siRNA24	Ntab-K326_AWOJ-SS19285:21226-21270	219	1.093
nta-b0r1-20455	Nicotiana tabacum	0	siRNA24	Ntab-K326_AWOJ-SS19288:24031-24232	427	2.131
nta-b0r1-20456	Nicotiana tabacum	0	siRNA24	Ntab-K326_AWOJ-SS192888:10044-10114	166	0.828
nta-b0r1-20457	Nicotiana tabacum	0	siRNA24	Ntab-K326_AWOJ-SS19289:51140-51402	201	1.003
nta-b0r1-20458	Nicotiana tabacum	0	siRNA24	Ntab-K326_AWOJ-SS19289:258074-258556	233	1.163
nta-b0r1-20459	Nicotiana tabacum	0	siRNA24	Ntab-K326_AWOJ-SS19289:298352-298471	248	1.238
nta-b0r1-20460	Nicotiana tabacum	0	siRNA24	Ntab-K326_AWOJ-SS19289:308296-308576	257	1.282
nta-b0r1-20461	Nicotiana tabacum	0	siRNA24	Ntab-K326_AWOJ-SS1929:71114-71197	590	2.944
nta-b0r1-20462	Nicotiana tabacum	0	siRNA24	Ntab-K326_AWOJ-SS1929:127499-127860	1502	7.495
nta-b0r1-20463	Nicotiana tabacum	0	siRNA24	Ntab-K326_AWOJ-SS1929:143866-144085	579	2.889
nta-b0r1-20464	Nicotiana tabacum	0	siRNA24	Ntab-K326_AWOJ-SS1929:149901-150031	197	0.983
nta-b0r1-20465	Nicotiana tabacum	0	siRNA24	Ntab-K326_AWOJ-SS1929:181067-181165	75	0.374
nta-b0r1-20466	Nicotiana tabacum	0	siRNA24	Ntab-K326_AWOJ-SS1929:184891-185068	112	0.559
nta-b0r1-20467	Nicotiana tabacum	0	siRNA24	Ntab-K326_AWOJ-SS1929:185418-185448	78	0.389
nta-b0r1-20468	Nicotiana tabacum	0	siRNA24	Ntab-K326_AWOJ-SS1929:185567-185739	337	1.682
nta-b0r1-20469	Nicotiana tabacum	0	siRNA24	Ntab-K326_AWOJ-SS19294:47142-47290	311	1.552
nta-b0r1-20470	Nicotiana tabacum	0	siRNA24	Ntab-K326_AWOJ-SS19294:69880-70071	275	1.372
nta-b0r1-20471	Nicotiana tabacum	0	siRNA24	Ntab-K326_AWOJ-SS19294:73418-73625	309	1.542
nta-b0r1-20472	Nicotiana tabacum	0	siRNA24	Ntab-K326_AWOJ-SS19294:74795-74979	270	1.347
nta-b0r1-20473	Nicotiana tabacum	0	siRNA24	Ntab-K326_AWOJ-SS193:81162-81531	429	2.141
nta-b0r1-20474	Nicotiana tabacum	0	siRNA24	Ntab-K326_AWOJ-SS193:135335-135464	744	3.713
nta-b0r1-20475	Nicotiana tabacum	0	siRNA24	Ntab-K326_AWOJ-SS1930:79156-79291	248	1.238
nta-b0r1-20476	Nicotiana tabacum	0	siRNA24	Ntab-K326_AWOJ-SS1930:86110-86303	389	1.941
nta-b0r1-20477	Nicotiana tabacum	0	siRNA24	Ntab-K326_AWOJ-SS1930:88248-88474	160	0.798
nta-b0r1-20478	Nicotiana tabacum	0	siRNA24	Ntab-K326_AWOJ-SS19301:3427-3486	313	1.562
nta-b0r1-20479	Nicotiana tabacum	0	siRNA24	Ntab-K326_AWOJ-SS193017:56-219	958	4.781
nta-b0r1-20480	Nicotiana tabacum	0	siRNA22	Ntab-K326_AWOJ-SS19302:77168-77210	197	0.983
nta-b0r1-20481	Nicotiana tabacum	0	siRNA24	Ntab-K326_AWOJ-SS193052:5708-5890	285	1.422
nta-b0r1-20482	Nicotiana tabacum	0	siRNA24	Ntab-K326_AWOJ-SS193052:6104-6164	26	0.130
nta-b0r1-20483	Nicotiana tabacum	0	siRNA24	Ntab-K326_AWOJ-SS193052:8409-8646	385	1.921
nta-b0r1-20484	Nicotiana tabacum	0	siRNA24	Ntab-K326_AWOJ-SS193052:11018-11178	608	3.034
nta-b0r1-20485	Nicotiana tabacum	0	siRNA24	Ntab-K326_AWOJ-SS19307:26390-27444	2530	12.625
nta-b0r1-20486	Nicotiana tabacum	0	siRNA24	Ntab-K326_AWOJ-SS19311:319231-319361	270	1.347
nta-b0r1-20487	Nicotiana tabacum	0	siRNA24	Ntab-K326_AWOJ-SS19311:319902-320119	303	1.512
nta-b0r1-20488	Nicotiana tabacum	0	siRNA24	Ntab-K326_AWOJ-SS19311:320475-320634	235	1.173
nta-b0r1-20489	Nicotiana tabacum	0	siRNA24	Ntab-K326_AWOJ-SS19311:499224-499341	266	1.327
nta-b0r1-20490	Nicotiana tabacum	0	siRNA22	Ntab-K326_AWOJ-SS19312:2716-2827	388	1.936
nta-b0r1-20491	Nicotiana tabacum	0	siRNA24	Ntab-K326_AWOJ-SS19312:185894-185943	177	0.883
nta-b0r1-20492	Nicotiana tabacum	0	siRNA22	Ntab-K326_AWOJ-SS19313:2463-2492	520	2.595
nta-b0r1-20493	Nicotiana tabacum	0	siRNA21	Ntab-K326_AWOJ-SS19315:28768-28856	333	1.662
nta-b0r1-20494	Nicotiana tabacum	0	siRNA24	Ntab-K326_AWOJ-SS19315:47672-47801	148	0.739
nta-b0r1-20495	Nicotiana tabacum	0	siRNA24	Ntab-K326_AWOJ-SS19315:54871-54939	193	0.963
nta-b0r1-20496	Nicotiana tabacum	0	siRNA24	Ntab-K326_AWOJ-SS19315:65588-65624	154	0.768
nta-b0r1-20497	Nicotiana tabacum	0	siRNA24	Ntab-K326_AWOJ-SS19315:66682-66876	472	2.355
nta-b0r1-20498	Nicotiana tabacum	0	OtherRNA	Ntab-K326_AWOJ-SS19315:167269-167494	13082	65.282
nta-b0r1-20499	Nicotiana tabacum	0	OtherRNA	Ntab-K326_AWOJ-SS19315:167951-168751	16980	84.734
nta-b0r1-20500	Nicotiana tabacum	0	OtherRNA	Ntab-K326_AWOJ-SS19315:168968-169153	1766	8.813
nta-b0r1-20501	Nicotiana tabacum	0	OtherRNA	Ntab-K326_AWOJ-SS19315:181850-182672	6402	31.947
nta-b0r1-20502	Nicotiana tabacum	0	OtherRNA	Ntab-K326_AWOJ-SS19315:184007-184247	1473	7.351
nta-b0r1-20503	Nicotiana tabacum	0	OtherRNA	Ntab-K326_AWOJ-SS19315:184323-184866	7844	39.143
nta-b0r1-20504	Nicotiana tabacum	0	OtherRNA	Ntab-K326_AWOJ-SS19315:184951-185902	28313	141.288
nta-b0r1-20505	Nicotiana tabacum	0	OtherRNA	Ntab-K326_AWOJ-SS19315:185949-185993	3338	16.657
nta-b0r1-20506	Nicotiana tabacum	0	OtherRNA	Ntab-K326_AWOJ-SS19315:186267-186362	3692	18.424
nta-b0r1-20507	Nicotiana tabacum	0	OtherRNA	Ntab-K326_AWOJ-SS19315:186675-187548	14403	71.874
nta-b0r1-20508	Nicotiana tabacum	0	OtherRNA	Ntab-K326_AWOJ-SS19315:189216-189257	521	2.600
nta-b0r1-20509	Nicotiana tabacum	0	OtherRNA	Ntab-K326_AWOJ-SS19315:189673-190010	1258	6.278
nta-b0r1-20510	Nicotiana tabacum	0	OtherRNA	Ntab-K326_AWOJ-SS19315:190450-190763	19343	96.526
nta-b0r1-20511	Nicotiana tabacum	0	siRNA24	Ntab-K326_AWOJ-SS19315:256855-257010	391	1.951
nta-b0r1-20512	Nicotiana tabacum	0	siRNA24	Ntab-K326_AWOJ-SS19315:261061-261096	248	1.238
nta-b0r1-20513	Nicotiana tabacum	0	siRNA24	Ntab-K326_AWOJ-SS19316:11936-12039	209	1.043
nta-b0r1-20514	Nicotiana tabacum	0	siRNA24	Ntab-K326_AWOJ-SS19316:279167-279239	533	2.660
nta-b0r1-20515	Nicotiana tabacum	0	nearMIRNA	Ntab-K326_AWOJ-SS19318:264986-265009	335	1.672
nta-b0r1-20516	Nicotiana tabacum	0	nearMIRNA	Ntab-K326_AWOJ-SS19318:276107-276131	333	1.662
nta-b0r1-20517	Nicotiana tabacum	0	siRNA24	Ntab-K326_AWOJ-SS19319:297550-297762	197	0.983
nta-b0r1-20518	Nicotiana tabacum	0	siRNA24	Ntab-K326_AWOJ-SS19319:318592-318734	677	3.378
nta-b0r1-20519	Nicotiana tabacum	0	siRNA24	Ntab-K326_AWOJ-SS19319:357800-357878	259	1.292
nta-b0r1-20520	Nicotiana tabacum	0	siRNA24	Ntab-K326_AWOJ-SS19319:373825-373955	215	1.073
nta-b0r1-20521	Nicotiana tabacum	0	siRNA24	Ntab-K326_AWOJ-SS19319:623137-623390	319	1.592
nta-b0r1-20522	Nicotiana tabacum	0	siRNA24	Ntab-K326_AWOJ-SS19319:628681-628908	218	1.088
nta-b0r1-20523	Nicotiana tabacum	0	siRNA24	Ntab-K326_AWOJ-SS19319:633846-634027	178	0.888
nta-b0r1-20524	Nicotiana tabacum	0	siRNA24	Ntab-K326_AWOJ-SS19319:641882-641928	151	0.754
nta-b0r1-20525	Nicotiana tabacum	0	siRNA24	Ntab-K326_AWOJ-SS19319:1048884-1049209	388	1.936
nta-b0r1-20526	Nicotiana tabacum	0	siRNA24	Ntab-K326_AWOJ-SS19319:1189975-1190577	630	3.144
nta-b0r1-20527	Nicotiana tabacum	0	siRNA24	Ntab-K326_AWOJ-SS19319:1190691-1190904	220	1.098
nta-b0r1-20528	Nicotiana tabacum	0	siRNA24	Ntab-K326_AWOJ-SS19319:1334753-1334904	403	2.011
nta-b0r1-20529	Nicotiana tabacum	0	siRNA22	Ntab-K326_AWOJ-SS19320:80066-80553	1540	7.685
nta-b0r1-20530	Nicotiana tabacum	0	siRNA22	Ntab-K326_AWOJ-SS19320:80806-81070	1184	5.908
nta-b0r1-20531	Nicotiana tabacum	0	siRNA24	Ntab-K326_AWOJ-SS19320:159048-159169	428	2.136
nta-b0r1-20532	Nicotiana tabacum	0	siRNA24	Ntab-K326_AWOJ-SS19320:349528-350028	406	2.026
nta-b0r1-20533	Nicotiana tabacum	0	OtherRNA	Ntab-K326_AWOJ-SS19320:402032-402055	391	1.951
nta-b0r1-20534	Nicotiana tabacum	0	siRNA24	Ntab-K326_AWOJ-SS19320:434887-434974	197	0.983
nta-b0r1-20535	Nicotiana tabacum	0	siRNA24	Ntab-K326_AWOJ-SS19320:435611-435908	443	2.211
nta-b0r1-20536	Nicotiana tabacum	0	siRNA24	Ntab-K326_AWOJ-SS193216:35-154	201	1.003
nta-b0r1-20537	Nicotiana tabacum	0	siRNA24	Ntab-K326_AWOJ-SS19327:145512-145994	574	2.864
nta-b0r1-20538	Nicotiana tabacum	0	siRNA24	Ntab-K326_AWOJ-SS19328:342964-343014	187	0.933
nta-b0r1-20539	Nicotiana tabacum	0	siRNA24	Ntab-K326_AWOJ-SS19328:439711-439752	180	0.898
nta-b0r1-20540	Nicotiana tabacum	0	siRNA24	Ntab-K326_AWOJ-SS19328:697943-698045	274	1.367
nta-b0r1-20541	Nicotiana tabacum	0	siRNA24	Ntab-K326_AWOJ-SS19328:1130404-1130536	452	2.256
nta-b0r1-20542	Nicotiana tabacum	0	siRNA24	Ntab-K326_AWOJ-SS19329:26504-26941	320	1.597
nta-b0r1-20543	Nicotiana tabacum	0	siRNA24	Ntab-K326_AWOJ-SS19331:15732-15970	301	1.502
nta-b0r1-20544	Nicotiana tabacum	0	siRNA24	Ntab-K326_AWOJ-SS19332:10276-10692	404	2.016
nta-b0r1-20545	Nicotiana tabacum	0	siRNA24	Ntab-K326_AWOJ-SS19332:29583-29700	327	1.632
nta-b0r1-20546	Nicotiana tabacum	0	siRNA24	Ntab-K326_AWOJ-SS19334:40816-40884	484	2.415
nta-b0r1-20547	Nicotiana tabacum	0	siRNA24	Ntab-K326_AWOJ-SS19335:72454-72555	176	0.878
nta-b0r1-20548	Nicotiana tabacum	0	siRNA24	Ntab-K326_AWOJ-SS19337:19160-19408	286	1.427
nta-b0r1-20549	Nicotiana tabacum	0	siRNA24	Ntab-K326_AWOJ-SS19338:48597-48744	1109	5.534
nta-b0r1-20550	Nicotiana tabacum	0	siRNA24	Ntab-K326_AWOJ-SS19338:135039-135260	484	2.415
nta-b0r1-20551	Nicotiana tabacum	0	siRNA24	Ntab-K326_AWOJ-SS19338:135405-135642	282	1.407
nta-b0r1-20552	Nicotiana tabacum	0	siRNA24	Ntab-K326_AWOJ-SS19338:137714-138032	334	1.667
nta-b0r1-20553	Nicotiana tabacum	0	siRNA24	Ntab-K326_AWOJ-SS19338:280601-280751	420	2.096
nta-b0r1-20554	Nicotiana tabacum	0	siRNA24	Ntab-K326_AWOJ-SS19338:486115-486159	385	1.921
nta-b0r1-20555	Nicotiana tabacum	0	siRNA24	Ntab-K326_AWOJ-SS19338:486673-486781	263	1.312
nta-b0r1-20556	Nicotiana tabacum	0	OtherRNA	Ntab-K326_AWOJ-SS19338:526361-526377	289	1.442
nta-b0r1-20557	Nicotiana tabacum	0	siRNA24	Ntab-K326_AWOJ-SS19340:9303-9788	440	2.196
nta-b0r1-20558	Nicotiana tabacum	0	siRNA24	Ntab-K326_AWOJ-SS19340:51418-51574	265	1.322
nta-b0r1-20559	Nicotiana tabacum	0	siRNA24	Ntab-K326_AWOJ-SS19343:103419-103534	274	1.367
nta-b0r1-20560	Nicotiana tabacum	0	siRNA24	Ntab-K326_AWOJ-SS19343:108583-108614	199	0.993
nta-b0r1-20561	Nicotiana tabacum	0	siRNA24	Ntab-K326_AWOJ-SS19344:21744-22147	1119	5.584
nta-b0r1-20562	Nicotiana tabacum	0	siRNA24	Ntab-K326_AWOJ-SS19344:26410-27172	1808	9.022
nta-b0r1-20563	Nicotiana tabacum	0	siRNA24	Ntab-K326_AWOJ-SS19344:29104-29260	434	2.166
nta-b0r1-20564	Nicotiana tabacum	0	siRNA24	Ntab-K326_AWOJ-SS19344:30321-31064	2208	11.018
nta-b0r1-20565	Nicotiana tabacum	0	siRNA24	Ntab-K326_AWOJ-SS19344:34337-34595	562	2.804
nta-b0r1-20566	Nicotiana tabacum	0	OtherRNA	Ntab-K326_AWOJ-SS19344:35111-35234	305	1.522
nta-b0r1-20567	Nicotiana tabacum	0	siRNA24	Ntab-K326_AWOJ-SS19344:99818-99969	431	2.151
nta-b0r1-20568	Nicotiana tabacum	0	siRNA24	Ntab-K326_AWOJ-SS19351:2097-2216	444	2.216
nta-b0r1-20569	Nicotiana tabacum	0	siRNA24	Ntab-K326_AWOJ-SS19351:3208-3511	336	1.677
nta-b0r1-20570	Nicotiana tabacum	0	siRNA24	Ntab-K326_AWOJ-SS19353:40370-40610	487	2.430
nta-b0r1-20571	Nicotiana tabacum	0	siRNA24	Ntab-K326_AWOJ-SS19354:79227-79406	293	1.462
nta-b0r1-20572	Nicotiana tabacum	0	siRNA24	Ntab-K326_AWOJ-SS19354:89050-89606	372	1.856
nta-b0r1-20573	Nicotiana tabacum	0	siRNA24	Ntab-K326_AWOJ-SS19354:179783-179958	340	1.697
nta-b0r1-20574	Nicotiana tabacum	0	siRNA24	Ntab-K326_AWOJ-SS19359:17210-17490	1522	7.595
nta-b0r1-20575	Nicotiana tabacum	0	siRNA24	Ntab-K326_AWOJ-SS1936:791-993	1059	5.285
nta-b0r1-20576	Nicotiana tabacum	0	siRNA22	Ntab-K326_AWOJ-SS19360:13200-13263	92	0.459
nta-b0r1-20577	Nicotiana tabacum	0	OtherRNA	Ntab-K326_AWOJ-SS19362:37978-38188	1568	7.825
nta-b0r1-20578	Nicotiana tabacum	0	siRNA22	Ntab-K326_AWOJ-SS19362:42559-42668	4544	22.676
nta-b0r1-20579	Nicotiana tabacum	0	OtherRNA	Ntab-K326_AWOJ-SS19362:42746-42992	3072	15.330
nta-b0r1-20580	Nicotiana tabacum	0	siRNA24	Ntab-K326_AWOJ-SS19363:3183-3325	89	0.444
nta-b0r1-20581	Nicotiana tabacum	0	siRNA24	Ntab-K326_AWOJ-SS19363:101778-101998	171	0.853
nta-b0r1-20582	Nicotiana tabacum	0	siRNA24	Ntab-K326_AWOJ-SS19363:179583-179712	260	1.297
nta-b0r1-20583	Nicotiana tabacum	0	siRNA24	Ntab-K326_AWOJ-SS19363:180288-180434	301	1.502
nta-b0r1-20584	Nicotiana tabacum	0	siRNA24	Ntab-K326_AWOJ-SS19363:257711-257784	107	0.534
nta-b0r1-20585	Nicotiana tabacum	0	siRNA24	Ntab-K326_AWOJ-SS19363:273313-273923	380	1.896
nta-b0r1-20586	Nicotiana tabacum	0	siRNA24	Ntab-K326_AWOJ-SS19363:282604-282776	204	1.018
nta-b0r1-20587	Nicotiana tabacum	0	siRNA24	Ntab-K326_AWOJ-SS19364:10600-10761	388	1.936
nta-b0r1-20588	Nicotiana tabacum	0	siRNA24	Ntab-K326_AWOJ-SS19365:50181-50918	824	4.112
nta-b0r1-20589	Nicotiana tabacum	0	siRNA24	Ntab-K326_AWOJ-SS19367:69664-69801	405	2.021
nta-b0r1-20590	Nicotiana tabacum	0	siRNA24	Ntab-K326_AWOJ-SS19367:79545-79663	190	0.948
nta-b0r1-20591	Nicotiana tabacum	0	siRNA24	Ntab-K326_AWOJ-SS19371:104121-104292	301	1.502
nta-b0r1-20592	Nicotiana tabacum	0	siRNA24	Ntab-K326_AWOJ-SS193715:32682-32719	282	1.407
nta-b0r1-20593	Nicotiana tabacum	0	siRNA24	Ntab-K326_AWOJ-SS19372:8725-8951	159	0.793
nta-b0r1-20594	Nicotiana tabacum	0	siRNA24	Ntab-K326_AWOJ-SS19372:17855-17972	308	1.537
nta-b0r1-20595	Nicotiana tabacum	0	siRNA24	Ntab-K326_AWOJ-SS19372:19686-19822	292	1.457
nta-b0r1-20596	Nicotiana tabacum	0	siRNA24	Ntab-K326_AWOJ-SS19373:28048-28203	638	3.184
nta-b0r1-20597	Nicotiana tabacum	0	siRNA21	Ntab-K326_AWOJ-SS19373:29435-29577	880	4.391
nta-b0r1-20598	Nicotiana tabacum	0	siRNA24	Ntab-K326_AWOJ-SS19373:123151-123204	198	0.988
nta-b0r1-20599	Nicotiana tabacum	0	siRNA24	Ntab-K326_AWOJ-SS19373:124944-125130	476	2.375
nta-b0r1-20600	Nicotiana tabacum	0	siRNA24	Ntab-K326_AWOJ-SS19373:271433-271483	402	2.006
nta-b0r1-20601	Nicotiana tabacum	0	siRNA24	Ntab-K326_AWOJ-SS19373:280929-281002	312	1.557
nta-b0r1-20602	Nicotiana tabacum	0	OtherRNA	Ntab-K326_AWOJ-SS19373:405114-405210	445	2.221
nta-b0r1-20603	Nicotiana tabacum	0	siRNA24	Ntab-K326_AWOJ-SS19373:565275-565481	287	1.432
nta-b0r1-20604	Nicotiana tabacum	0	siRNA24	Ntab-K326_AWOJ-SS19373:567900-568024	359	1.791
nta-b0r1-20605	Nicotiana tabacum	0	siRNA24	Ntab-K326_AWOJ-SS19373:571780-572011	807	4.027
nta-b0r1-20606	Nicotiana tabacum	0	siRNA24	Ntab-K326_AWOJ-SS19373:572271-572450	429	2.141
nta-b0r1-20607	Nicotiana tabacum	0	OtherRNA	Ntab-K326_AWOJ-SS19373:589899-589995	1005	5.015
nta-b0r1-20608	Nicotiana tabacum	0	siRNA24	Ntab-K326_AWOJ-SS19373:591957-592211	540	2.695
nta-b0r1-20609	Nicotiana tabacum	0	siRNA24	Ntab-K326_AWOJ-SS19373:592912-592997	171	0.853
nta-b0r1-20610	Nicotiana tabacum	0	siRNA24	Ntab-K326_AWOJ-SS19373:597413-597637	206	1.028
nta-b0r1-20611	Nicotiana tabacum	0	siRNA24	Ntab-K326_AWOJ-SS19373:641616-641680	199	0.993
nta-b0r1-20612	Nicotiana tabacum	0	siRNA24	Ntab-K326_AWOJ-SS19373:644594-644720	179	0.893
nta-b0r1-20613	Nicotiana tabacum	0	siRNA24	Ntab-K326_AWOJ-SS19373:722575-722694	422	2.106
nta-b0r1-20614	Nicotiana tabacum	0	siRNA24	Ntab-K326_AWOJ-SS19373:805826-805979	367	1.831
nta-b0r1-20615	Nicotiana tabacum	0	siRNA24	Ntab-K326_AWOJ-SS19373:806293-806378	544	2.715
nta-b0r1-20616	Nicotiana tabacum	0	siRNA24	Ntab-K326_AWOJ-SS19373:807188-807436	3291	16.423
nta-b0r1-20617	Nicotiana tabacum	0	siRNA24	Ntab-K326_AWOJ-SS19373:817161-817398	1277	6.372
nta-b0r1-20618	Nicotiana tabacum	0	siRNA24	Ntab-K326_AWOJ-SS19373:817616-818271	925	4.616
nta-b0r1-20619	Nicotiana tabacum	0	siRNA24	Ntab-K326_AWOJ-SS19373:825862-826131	471	2.350
nta-b0r1-20620	Nicotiana tabacum	0	siRNA24	Ntab-K326_AWOJ-SS19373:1013408-1013829	702	3.503
nta-b0r1-20621	Nicotiana tabacum	0	siRNA24	Ntab-K326_AWOJ-SS19373:1018361-1018500	651	3.249
nta-b0r1-20622	Nicotiana tabacum	0	siRNA24	Ntab-K326_AWOJ-SS19373:1019345-1019515	729	3.638
nta-b0r1-20623	Nicotiana tabacum	0	siRNA24	Ntab-K326_AWOJ-SS19373:1022376-1022534	456	2.276
nta-b0r1-20624	Nicotiana tabacum	0	siRNA24	Ntab-K326_AWOJ-SS19373:1053033-1053339	381	1.901
nta-b0r1-20625	Nicotiana tabacum	0	siRNA24	Ntab-K326_AWOJ-SS19373:1054210-1054398	3587	17.900
nta-b0r1-20626	Nicotiana tabacum	0	siRNA24	Ntab-K326_AWOJ-SS19373:1055242-1055354	282	1.407
nta-b0r1-20627	Nicotiana tabacum	0	siRNA24	Ntab-K326_AWOJ-SS19373:1061343-1061461	247	1.233
nta-b0r1-20628	Nicotiana tabacum	0	siRNA24	Ntab-K326_AWOJ-SS19373:1061804-1061916	206	1.028
nta-b0r1-20629	Nicotiana tabacum	0	siRNA24	Ntab-K326_AWOJ-SS19373:1072201-1072342	444	2.216
nta-b0r1-20630	Nicotiana tabacum	0	siRNA24	Ntab-K326_AWOJ-SS19375:74888-75109	553	2.760
nta-b0r1-20631	Nicotiana tabacum	0	siRNA24	Ntab-K326_AWOJ-SS19375:305582-305620	196	0.978
nta-b0r1-20632	Nicotiana tabacum	0	siRNA24	Ntab-K326_AWOJ-SS193758:366-741	292	1.457
nta-b0r1-20633	Nicotiana tabacum	0	siRNA24	Ntab-K326_AWOJ-SS193803:390-475	238	1.188
nta-b0r1-20634	Nicotiana tabacum	0	siRNA24	Ntab-K326_AWOJ-SS193804:1438-1554	241	1.203
nta-b0r1-20635	Nicotiana tabacum	0	siRNA24	Ntab-K326_AWOJ-SS19382:2370-2460	146	0.729
nta-b0r1-20636	Nicotiana tabacum	0	siRNA24	Ntab-K326_AWOJ-SS19382:100112-100312	577	2.879
nta-b0r1-20637	Nicotiana tabacum	0	siRNA24	Ntab-K326_AWOJ-SS19382:161312-161443	338	1.687
nta-b0r1-20638	Nicotiana tabacum	0	siRNA24	Ntab-K326_AWOJ-SS19382:163422-163641	813	4.057
nta-b0r1-20639	Nicotiana tabacum	0	siRNA24	Ntab-K326_AWOJ-SS19382:164496-164691	335	1.672
nta-b0r1-20640	Nicotiana tabacum	0	siRNA24	Ntab-K326_AWOJ-SS19382:165627-165896	257	1.282
nta-b0r1-20641	Nicotiana tabacum	0	OtherRNA	Ntab-K326_AWOJ-SS19383:75876-76316	6367	31.773
nta-b0r1-20642	Nicotiana tabacum	0	siRNA24	Ntab-K326_AWOJ-SS19383:281400-281609	230	1.148
nta-b0r1-20643	Nicotiana tabacum	0	siRNA24	Ntab-K326_AWOJ-SS193846:7735-7956	1055	5.265
nta-b0r1-20644	Nicotiana tabacum	0	siRNA24	Ntab-K326_AWOJ-SS19387:153222-153303	808	4.032
nta-b0r1-20645	Nicotiana tabacum	0	siRNA24	Ntab-K326_AWOJ-SS19392:8099-8680	462	2.305
nta-b0r1-20646	Nicotiana tabacum	0	siRNA24	Ntab-K326_AWOJ-SS19392:25962-26189	1190	5.938
nta-b0r1-20647	Nicotiana tabacum	0	siRNA24	Ntab-K326_AWOJ-SS19392:27242-27342	166	0.828
nta-b0r1-20648	Nicotiana tabacum	0	siRNA24	Ntab-K326_AWOJ-SS19393:5042-5199	230	1.148
nta-b0r1-20649	Nicotiana tabacum	0	siRNA24	Ntab-K326_AWOJ-SS19393:88291-88598	544	2.715
nta-b0r1-20650	Nicotiana tabacum	0	siRNA24	Ntab-K326_AWOJ-SS19393:121174-121428	362	1.806
nta-b0r1-20651	Nicotiana tabacum	0	siRNA24	Ntab-K326_AWOJ-SS19393:139899-140061	246	1.228
nta-b0r1-20652	Nicotiana tabacum	0	siRNA24	Ntab-K326_AWOJ-SS19393:164407-164920	939	4.686
nta-b0r1-20653	Nicotiana tabacum	0	siRNA24	Ntab-K326_AWOJ-SS19393:253282-253336	164	0.818
nta-b0r1-20654	Nicotiana tabacum	0	siRNA24	Ntab-K326_AWOJ-SS19393:256133-256164	187	0.933
nta-b0r1-20655	Nicotiana tabacum	0	siRNA24	Ntab-K326_AWOJ-SS19393:256619-256942	1427	7.121
nta-b0r1-20656	Nicotiana tabacum	0	siRNA24	Ntab-K326_AWOJ-SS19393:322257-322425	254	1.268
nta-b0r1-20657	Nicotiana tabacum	0	siRNA24	Ntab-K326_AWOJ-SS19393:350103-350176	206	1.028
nta-b0r1-20658	Nicotiana tabacum	0	siRNA24	Ntab-K326_AWOJ-SS19393:354098-354306	273	1.362
nta-b0r1-20659	Nicotiana tabacum	0	siRNA24	Ntab-K326_AWOJ-SS19393:364087-364231	599	2.989
nta-b0r1-20660	Nicotiana tabacum	0	siRNA21	Ntab-K326_AWOJ-SS19393:415369-415451	196	0.978
nta-b0r1-20661	Nicotiana tabacum	0	OtherRNA	Ntab-K326_AWOJ-SS19393:475545-475857	1898	9.471
nta-b0r1-20662	Nicotiana tabacum	0	siRNA24	Ntab-K326_AWOJ-SS19393:477768-478051	461	2.300
nta-b0r1-20663	Nicotiana tabacum	0	siRNA24	Ntab-K326_AWOJ-SS19393:577043-577273	346	1.727
nta-b0r1-20664	Nicotiana tabacum	0	siRNA24	Ntab-K326_AWOJ-SS19393:611593-611697	604	3.014
nta-b0r1-20665	Nicotiana tabacum	0	siRNA24	Ntab-K326_AWOJ-SS19393:732180-732411	682	3.403
nta-b0r1-20666	Nicotiana tabacum	0	siRNA24	Ntab-K326_AWOJ-SS19399:28367-28436	211	1.053
nta-b0r1-20667	Nicotiana tabacum	0	siRNA24	Ntab-K326_AWOJ-SS19399:31355-31529	315	1.572
nta-b0r1-20668	Nicotiana tabacum	0	siRNA24	Ntab-K326_AWOJ-SS194:338758-338950	509	2.540
nta-b0r1-20669	Nicotiana tabacum	0	siRNA24	Ntab-K326_AWOJ-SS194:380907-380986	190	0.948
nta-b0r1-20670	Nicotiana tabacum	0	siRNA24	Ntab-K326_AWOJ-SS194:422004-422180	312	1.557
nta-b0r1-20671	Nicotiana tabacum	0	siRNA24	Ntab-K326_AWOJ-SS194:439778-440324	497	2.480
nta-b0r1-20672	Nicotiana tabacum	0	siRNA24	Ntab-K326_AWOJ-SS194:444142-444536	445	2.221
nta-b0r1-20673	Nicotiana tabacum	0	siRNA24	Ntab-K326_AWOJ-SS19400:24729-24795	322	1.607
nta-b0r1-20674	Nicotiana tabacum	0	siRNA24	Ntab-K326_AWOJ-SS19400:24904-25178	724	3.613
nta-b0r1-20675	Nicotiana tabacum	0	siRNA24	Ntab-K326_AWOJ-SS19400:25685-25783	127	0.634
nta-b0r1-20676	Nicotiana tabacum	0	siRNA24	Ntab-K326_AWOJ-SS19400:25884-26122	285	1.422
nta-b0r1-20677	Nicotiana tabacum	0	siRNA24	Ntab-K326_AWOJ-SS19400:48286-48333	354	1.767
nta-b0r1-20678	Nicotiana tabacum	0	siRNA24	Ntab-K326_AWOJ-SS19400:78771-78810	227	1.133
nta-b0r1-20679	Nicotiana tabacum	0	siRNA24	Ntab-K326_AWOJ-SS19401:9810-9944	239	1.193
nta-b0r1-20680	Nicotiana tabacum	0	siRNA24	Ntab-K326_AWOJ-SS19402:62469-62603	560	2.795
nta-b0r1-20681	Nicotiana tabacum	0	siRNA24	Ntab-K326_AWOJ-SS19402:136936-137100	298	1.487
nta-b0r1-20682	Nicotiana tabacum	0	siRNA24	Ntab-K326_AWOJ-SS194025:3786-3882	275	1.372
nta-b0r1-20683	Nicotiana tabacum	0	siRNA24	Ntab-K326_AWOJ-SS194029:555-796	354	1.767
nta-b0r1-20684	Nicotiana tabacum	0	siRNA24	Ntab-K326_AWOJ-SS19404:18208-18396	382	1.906
nta-b0r1-20685	Nicotiana tabacum	0	siRNA24	Ntab-K326_AWOJ-SS19404:19568-19854	594	2.964
nta-b0r1-20686	Nicotiana tabacum	0	siRNA24	Ntab-K326_AWOJ-SS19404:38819-39020	178	0.888
nta-b0r1-20687	Nicotiana tabacum	0	siRNA24	Ntab-K326_AWOJ-SS19404:39068-39226	201	1.003
nta-b0r1-20688	Nicotiana tabacum	0	siRNA24	Ntab-K326_AWOJ-SS19406:59473-59662	226	1.128
nta-b0r1-20689	Nicotiana tabacum	0	siRNA24	Ntab-K326_AWOJ-SS19407:268801-269052	653	3.259
nta-b0r1-20690	Nicotiana tabacum	0	siRNA24	Ntab-K326_AWOJ-SS19407:336108-336897	938	4.681
nta-b0r1-20691	Nicotiana tabacum	0	siRNA24	Ntab-K326_AWOJ-SS19407:362388-362695	567	2.829
nta-b0r1-20692	Nicotiana tabacum	0	siRNA24	Ntab-K326_AWOJ-SS194089:2699-3036	302	1.507
nta-b0r1-20693	Nicotiana tabacum	0	siRNA22	Ntab-K326_AWOJ-SS19409:11021-11057	137	0.684
nta-b0r1-20694	Nicotiana tabacum	0	siRNA22	Ntab-K326_AWOJ-SS19409:11134-11434	1581	7.890
nta-b0r1-20695	Nicotiana tabacum	0	siRNA24	Ntab-K326_AWOJ-SS19411:34561-34702	503	2.510
nta-b0r1-20696	Nicotiana tabacum	0	siRNA24	Ntab-K326_AWOJ-SS194142:606-662	260	1.297
nta-b0r1-20697	Nicotiana tabacum	0	OtherRNA	Ntab-K326_AWOJ-SS19415:45122-45220	1392	6.946
nta-b0r1-20698	Nicotiana tabacum	0	siRNA22	Ntab-K326_AWOJ-SS19415:66710-66816	218	1.088
nta-b0r1-20699	Nicotiana tabacum	0	siRNA24	Ntab-K326_AWOJ-SS19415:79985-80142	447	2.231
nta-b0r1-20700	Nicotiana tabacum	0	siRNA22	Ntab-K326_AWOJ-SS194168:4415-4665	2666	13.304
nta-b0r1-20701	Nicotiana tabacum	0	siRNA22	Ntab-K326_AWOJ-SS194168:4744-4872	769	3.837
nta-b0r1-20702	Nicotiana tabacum	0	siRNA22	Ntab-K326_AWOJ-SS194168:5277-5579	3263	16.283
nta-b0r1-20703	Nicotiana tabacum	0	siRNA24	Ntab-K326_AWOJ-SS194168:6415-6496	28	0.140
nta-b0r1-20704	Nicotiana tabacum	0	siRNA24	Ntab-K326_AWOJ-SS19417:47512-47758	1266	6.318
nta-b0r1-20705	Nicotiana tabacum	0	siRNA24	Ntab-K326_AWOJ-SS19417:87208-87324	305	1.522
nta-b0r1-20706	Nicotiana tabacum	0	OtherRNA	Ntab-K326_AWOJ-SS19417:95972-96036	90	0.449
nta-b0r1-20707	Nicotiana tabacum	0	siRNA24	Ntab-K326_AWOJ-SS19417:102098-102157	216	1.078
nta-b0r1-20708	Nicotiana tabacum	0	OtherRNA	Ntab-K326_AWOJ-SS19417:102927-103962	2347	11.712
nta-b0r1-20709	Nicotiana tabacum	0	siRNA23	Ntab-K326_AWOJ-SS19417:132294-132486	471	2.350
nta-b0r1-20710	Nicotiana tabacum	0	siRNA24	Ntab-K326_AWOJ-SS19417:148078-148415	393	1.961
nta-b0r1-20711	Nicotiana tabacum	0	siRNA24	Ntab-K326_AWOJ-SS19417:172287-172481	222	1.108
nta-b0r1-20712	Nicotiana tabacum	0	siRNA24	Ntab-K326_AWOJ-SS1942:54272-54400	310	1.547
nta-b0r1-20713	Nicotiana tabacum	0	siRNA24	Ntab-K326_AWOJ-SS19421:20977-21159	253	1.263
nta-b0r1-20714	Nicotiana tabacum	0	siRNA24	Ntab-K326_AWOJ-SS19421:91981-92136	272	1.357
nta-b0r1-20715	Nicotiana tabacum	0	siRNA24	Ntab-K326_AWOJ-SS19421:95905-96089	231	1.153
nta-b0r1-20716	Nicotiana tabacum	0	siRNA24	Ntab-K326_AWOJ-SS19421:98104-98294	245	1.223
nta-b0r1-20717	Nicotiana tabacum	0	siRNA24	Ntab-K326_AWOJ-SS19421:167614-167731	175	0.873
nta-b0r1-20718	Nicotiana tabacum	0	siRNA24	Ntab-K326_AWOJ-SS19421:179154-179286	744	3.713
nta-b0r1-20719	Nicotiana tabacum	0	OtherRNA	Ntab-K326_AWOJ-SS19421:179520-179848	1149	5.734
nta-b0r1-20720	Nicotiana tabacum	0	siRNA24	Ntab-K326_AWOJ-SS19421:184932-185289	469	2.340
nta-b0r1-20721	Nicotiana tabacum	0	siRNA24	Ntab-K326_AWOJ-SS19421:187545-187950	383	1.911
nta-b0r1-20722	Nicotiana tabacum	0	siRNA24	Ntab-K326_AWOJ-SS19421:214432-214677	605	3.019
nta-b0r1-20723	Nicotiana tabacum	0	siRNA24	Ntab-K326_AWOJ-SS19421:215752-215779	196	0.978
nta-b0r1-20724	Nicotiana tabacum	0	siRNA24	Ntab-K326_AWOJ-SS19421:216584-216798	517	2.580
nta-b0r1-20725	Nicotiana tabacum	0	siRNA24	Ntab-K326_AWOJ-SS19421:248799-249048	553	2.760
nta-b0r1-20726	Nicotiana tabacum	0	siRNA24	Ntab-K326_AWOJ-SS19421:252314-252468	748	3.733
nta-b0r1-20727	Nicotiana tabacum	0	siRNA24	Ntab-K326_AWOJ-SS19421:253188-253444	293	1.462
nta-b0r1-20728	Nicotiana tabacum	0	siRNA24	Ntab-K326_AWOJ-SS19421:254345-254553	382	1.906
nta-b0r1-20729	Nicotiana tabacum	0	siRNA24	Ntab-K326_AWOJ-SS19428:11940-12136	236	1.178
nta-b0r1-20730	Nicotiana tabacum	0	siRNA24	Ntab-K326_AWOJ-SS19430:4456-4598	240	1.198
nta-b0r1-20731	Nicotiana tabacum	0	siRNA24	Ntab-K326_AWOJ-SS19435:61616-61802	196	0.978
nta-b0r1-20732	Nicotiana tabacum	0	siRNA24	Ntab-K326_AWOJ-SS19435:181263-181409	290	1.447
nta-b0r1-20733	Nicotiana tabacum	0	siRNA24	Ntab-K326_AWOJ-SS19437:1-149	646	3.224
nta-b0r1-20734	Nicotiana tabacum	0	siRNA21	Ntab-K326_AWOJ-SS194372:1-164	2643	13.189
nta-b0r1-20735	Nicotiana tabacum	0	OtherRNA	Ntab-K326_AWOJ-SS194379:1361-1617	51880	258.892
nta-b0r1-20736	Nicotiana tabacum	0	siRNA24	Ntab-K326_AWOJ-SS19439:1-219	359	1.791
nta-b0r1-20737	Nicotiana tabacum	0	siRNA24	Ntab-K326_AWOJ-SS19439:7024-7445	721	3.598
nta-b0r1-20738	Nicotiana tabacum	0	siRNA24	Ntab-K326_AWOJ-SS19444:35622-35776	106	0.529
nta-b0r1-20739	Nicotiana tabacum	0	siRNA24	Ntab-K326_AWOJ-SS194442:10899-11000	304	1.517
nta-b0r1-20740	Nicotiana tabacum	0	siRNA24	Ntab-K326_AWOJ-SS19445:174491-174692	321	1.602
nta-b0r1-20741	Nicotiana tabacum	0	siRNA24	Ntab-K326_AWOJ-SS19445:219729-219986	392	1.956
nta-b0r1-20742	Nicotiana tabacum	0	siRNA24	Ntab-K326_AWOJ-SS19445:287262-287591	486	2.425
nta-b0r1-20743	Nicotiana tabacum	0	siRNA24	Ntab-K326_AWOJ-SS19445:299969-302033	4602	22.965
nta-b0r1-20744	Nicotiana tabacum	0	siRNA24	Ntab-K326_AWOJ-SS19445:302124-303148	1122	5.599
nta-b0r1-20745	Nicotiana tabacum	0	siRNA24	Ntab-K326_AWOJ-SS19445:303363-304124	1363	6.802
nta-b0r1-20746	Nicotiana tabacum	0	siRNA24	Ntab-K326_AWOJ-SS19446:36030-36242	352	1.757
nta-b0r1-20747	Nicotiana tabacum	0	siRNA24	Ntab-K326_AWOJ-SS19446:53915-54078	623	3.109
nta-b0r1-20748	Nicotiana tabacum	0	siRNA24	Ntab-K326_AWOJ-SS19446:160548-160692	344	1.717
nta-b0r1-20749	Nicotiana tabacum	0	OtherRNA	Ntab-K326_AWOJ-SS19446:253305-253381	1354	6.757
nta-b0r1-20750	Nicotiana tabacum	0	siRNA24	Ntab-K326_AWOJ-SS19446:253609-253706	410	2.046
nta-b0r1-20751	Nicotiana tabacum	0	siRNA24	Ntab-K326_AWOJ-SS19448:69580-70306	860	4.292
nta-b0r1-20752	Nicotiana tabacum	0	siRNA24	Ntab-K326_AWOJ-SS19448:109805-110167	824	4.112
nta-b0r1-20753	Nicotiana tabacum	0	siRNA24	Ntab-K326_AWOJ-SS19448:135470-135715	360	1.796
nta-b0r1-20754	Nicotiana tabacum	0	siRNA21	Ntab-K326_AWOJ-SS19449:263729-263969	193	0.963
nta-b0r1-20755	Nicotiana tabacum	0	siRNA24	Ntab-K326_AWOJ-SS1945:45314-45447	152	0.759
nta-b0r1-20756	Nicotiana tabacum	0	siRNA21	Ntab-K326_AWOJ-SS194503:1-150	154	0.768
nta-b0r1-20757	Nicotiana tabacum	0	siRNA24	Ntab-K326_AWOJ-SS19452:12480-12596	232	1.158
nta-b0r1-20758	Nicotiana tabacum	0	siRNA24	Ntab-K326_AWOJ-SS19453:19560-19788	359	1.791
nta-b0r1-20759	Nicotiana tabacum	0	siRNA22	Ntab-K326_AWOJ-SS194539:1-213	5295	26.423
nta-b0r1-20760	Nicotiana tabacum	0	siRNA24	Ntab-K326_AWOJ-SS19454:31079-31295	485	2.420
nta-b0r1-20761	Nicotiana tabacum	0	siRNA24	Ntab-K326_AWOJ-SS19459:14926-14953	210	1.048
nta-b0r1-20762	Nicotiana tabacum	0	siRNA24	Ntab-K326_AWOJ-SS19459:15901-16182	504	2.515
nta-b0r1-20763	Nicotiana tabacum	0	siRNA24	Ntab-K326_AWOJ-SS19459:17793-17871	298	1.487
nta-b0r1-20764	Nicotiana tabacum	0	siRNA24	Ntab-K326_AWOJ-SS19459:39814-40057	538	2.685
nta-b0r1-20765	Nicotiana tabacum	0	siRNA24	Ntab-K326_AWOJ-SS19459:57730-57831	662	3.304
nta-b0r1-20766	Nicotiana tabacum	0	OtherRNA	Ntab-K326_AWOJ-SS19459:70997-71060	373	1.861
nta-b0r1-20767	Nicotiana tabacum	0	siRNA24	Ntab-K326_AWOJ-SS19459:89342-89544	336	1.677
nta-b0r1-20768	Nicotiana tabacum	0	siRNA24	Ntab-K326_AWOJ-SS19459:102598-102672	679	3.388
nta-b0r1-20769	Nicotiana tabacum	0	siRNA22	Ntab-K326_AWOJ-SS194607:344-553	4309	21.503
nta-b0r1-20770	Nicotiana tabacum	0	siRNA24	Ntab-K326_AWOJ-SS19462:494224-494275	123	0.614
nta-b0r1-20771	Nicotiana tabacum	0	siRNA24	Ntab-K326_AWOJ-SS19464:136485-136728	1390	6.936
nta-b0r1-20772	Nicotiana tabacum	0	siRNA24	Ntab-K326_AWOJ-SS19465:60-354	345	1.722
nta-b0r1-20773	Nicotiana tabacum	0	siRNA22	Ntab-K326_AWOJ-SS19466:94536-94584	252	1.258
nta-b0r1-20774	Nicotiana tabacum	0	siRNA24	Ntab-K326_AWOJ-SS19469:45180-45491	1375	6.862
nta-b0r1-20775	Nicotiana tabacum	0	siRNA24	Ntab-K326_AWOJ-SS19469:217169-217321	202	1.008
nta-b0r1-20776	Nicotiana tabacum	0	siRNA24	Ntab-K326_AWOJ-SS19469:251079-251168	134	0.669
nta-b0r1-20777	Nicotiana tabacum	0	siRNA24	Ntab-K326_AWOJ-SS19470:562669-562793	250	1.248
nta-b0r1-20778	Nicotiana tabacum	0	siRNA24	Ntab-K326_AWOJ-SS194709:4139-4947	541	2.700
nta-b0r1-20779	Nicotiana tabacum	0	siRNA24	Ntab-K326_AWOJ-SS194709:17834-17915	423	2.111
nta-b0r1-20780	Nicotiana tabacum	0	siRNA24	Ntab-K326_AWOJ-SS19471:53612-53935	606	3.024
nta-b0r1-20781	Nicotiana tabacum	0	siRNA24	Ntab-K326_AWOJ-SS19472:76804-76980	284	1.417
nta-b0r1-20782	Nicotiana tabacum	0	siRNA23	Ntab-K326_AWOJ-SS19472:83976-84095	170	0.848
nta-b0r1-20783	Nicotiana tabacum	0	siRNA24	Ntab-K326_AWOJ-SS19472:469045-469153	414	2.066
nta-b0r1-20784	Nicotiana tabacum	0	MIRNA	Ntab-K326_AWOJ-SS19472:478705-478788	322	1.607
nta-b0r1-20785	Nicotiana tabacum	0	siRNA24	Ntab-K326_AWOJ-SS19474:56027-56094	187	0.933
nta-b0r1-20786	Nicotiana tabacum	0	siRNA24	Ntab-K326_AWOJ-SS19474:142208-142352	185	0.923
nta-b0r1-20787	Nicotiana tabacum	0	siRNA24	Ntab-K326_AWOJ-SS19474:149930-150092	93	0.464
nta-b0r1-20788	Nicotiana tabacum	0	siRNA24	Ntab-K326_AWOJ-SS19474:243767-243940	272	1.357
nta-b0r1-20789	Nicotiana tabacum	0	siRNA24	Ntab-K326_AWOJ-SS19476:276649-276679	170	0.848
nta-b0r1-20790	Nicotiana tabacum	0	siRNA21	Ntab-K326_AWOJ-SS1948:51223-51436	252	1.258
nta-b0r1-20791	Nicotiana tabacum	0	siRNA24	Ntab-K326_AWOJ-SS1948:518115-518307	302	1.507
nta-b0r1-20792	Nicotiana tabacum	0	siRNA24	Ntab-K326_AWOJ-SS1948:1106719-1106968	1004	5.010
nta-b0r1-20793	Nicotiana tabacum	0	siRNA22	Ntab-K326_AWOJ-SS194802:1-215	483	2.410
nta-b0r1-20794	Nicotiana tabacum	0	siRNA24	Ntab-K326_AWOJ-SS194806:1146-1274	72	0.359
nta-b0r1-20795	Nicotiana tabacum	0	siRNA24	Ntab-K326_AWOJ-SS194806:1364-1383	9	0.045
nta-b0r1-20796	Nicotiana tabacum	0	siRNA24	Ntab-K326_AWOJ-SS19482:63551-63841	686	3.423
nta-b0r1-20797	Nicotiana tabacum	0	siRNA24	Ntab-K326_AWOJ-SS19484:260006-260053	7628	38.065
nta-b0r1-20798	Nicotiana tabacum	0	siRNA24	Ntab-K326_AWOJ-SS19485:125183-125352	353	1.762
nta-b0r1-20799	Nicotiana tabacum	0	siRNA24	Ntab-K326_AWOJ-SS19485:250241-250435	304	1.517
nta-b0r1-20800	Nicotiana tabacum	0	siRNA24	Ntab-K326_AWOJ-SS19485:304688-304893	249	1.243
nta-b0r1-20801	Nicotiana tabacum	0	siRNA24	Ntab-K326_AWOJ-SS19485:379340-379379	200	0.998
nta-b0r1-20802	Nicotiana tabacum	0	siRNA24	Ntab-K326_AWOJ-SS19485:511153-511466	438	2.186
nta-b0r1-20803	Nicotiana tabacum	0	siRNA21	Ntab-K326_AWOJ-SS19486:8526-8631	888	4.431
nta-b0r1-20804	Nicotiana tabacum	0	nearMIRNA	Ntab-K326_AWOJ-SS19487:131325-131373	503	2.510
nta-b0r1-20805	Nicotiana tabacum	0	siRNA24	Ntab-K326_AWOJ-SS19487:562395-562436	761	3.798
nta-b0r1-20806	Nicotiana tabacum	0	siRNA24	Ntab-K326_AWOJ-SS19489:4104-4171	219	1.093
nta-b0r1-20807	Nicotiana tabacum	0	siRNA24	Ntab-K326_AWOJ-SS19492:35969-36227	277	1.382
nta-b0r1-20808	Nicotiana tabacum	0	siRNA24	Ntab-K326_AWOJ-SS19492:109291-109339	211	1.053
nta-b0r1-20809	Nicotiana tabacum	0	siRNA24	Ntab-K326_AWOJ-SS19492:182098-182327	306	1.527
nta-b0r1-20810	Nicotiana tabacum	0	siRNA24	Ntab-K326_AWOJ-SS19497:44184-44617	207	1.033
nta-b0r1-20811	Nicotiana tabacum	0	siRNA24	Ntab-K326_AWOJ-SS19497:128828-128890	128	0.639
nta-b0r1-20812	Nicotiana tabacum	0	siRNA24	Ntab-K326_AWOJ-SS19497:129057-129375	202	1.008
nta-b0r1-20813	Nicotiana tabacum	0	MIRNA	Ntab-K326_AWOJ-SS19498:150569-150690	3400	16.967
nta-b0r1-20814	Nicotiana tabacum	0	MIRNA	Ntab-K326_AWOJ-SS19498:150806-150914	3270	16.318
nta-b0r1-20815	Nicotiana tabacum	0	siRNA24	Ntab-K326_AWOJ-SS19498:152964-153009	179	0.893
nta-b0r1-20816	Nicotiana tabacum	0	siRNA24	Ntab-K326_AWOJ-SS19499:5639-5808	246	1.228
nta-b0r1-20817	Nicotiana tabacum	0	siRNA24	Ntab-K326_AWOJ-SS195:59073-59214	141	0.704
nta-b0r1-20818	Nicotiana tabacum	0	siRNA24	Ntab-K326_AWOJ-SS195:147558-147617	143	0.714
nta-b0r1-20819	Nicotiana tabacum	0	siRNA24	Ntab-K326_AWOJ-SS195:249705-249780	201	1.003
nta-b0r1-20820	Nicotiana tabacum	0	siRNA24	Ntab-K326_AWOJ-SS195:349554-350066	642	3.204
nta-b0r1-20821	Nicotiana tabacum	0	siRNA24	Ntab-K326_AWOJ-SS195:418891-419122	559	2.790
nta-b0r1-20822	Nicotiana tabacum	0	siRNA24	Ntab-K326_AWOJ-SS195:492749-493029	228	1.138
nta-b0r1-20823	Nicotiana tabacum	0	OtherRNA	Ntab-K326_AWOJ-SS195:545709-545774	1556	7.765
nta-b0r1-20824	Nicotiana tabacum	0	siRNA24	Ntab-K326_AWOJ-SS195:546630-546803	366	1.826
nta-b0r1-20825	Nicotiana tabacum	0	siRNA24	Ntab-K326_AWOJ-SS195:549000-549103	382	1.906
nta-b0r1-20826	Nicotiana tabacum	0	siRNA24	Ntab-K326_AWOJ-SS195:649902-650219	179	0.893
nta-b0r1-20827	Nicotiana tabacum	0	siRNA24	Ntab-K326_AWOJ-SS195:844863-845170	413	2.061
nta-b0r1-20828	Nicotiana tabacum	0	siRNA22	Ntab-K326_AWOJ-SS195:848123-848244	170	0.848
nta-b0r1-20829	Nicotiana tabacum	0	siRNA24	Ntab-K326_AWOJ-SS195:1282339-1282568	253	1.263
nta-b0r1-20830	Nicotiana tabacum	0	siRNA24	Ntab-K326_AWOJ-SS195:1298120-1298269	299	1.492
nta-b0r1-20831	Nicotiana tabacum	0	siRNA24	Ntab-K326_AWOJ-SS195:1300093-1300275	345	1.722
nta-b0r1-20832	Nicotiana tabacum	0	siRNA24	Ntab-K326_AWOJ-SS195:1522988-1523448	287	1.432
nta-b0r1-20833	Nicotiana tabacum	0	siRNA24	Ntab-K326_AWOJ-SS195:1727917-1728071	452	2.256
nta-b0r1-20834	Nicotiana tabacum	0	siRNA24	Ntab-K326_AWOJ-SS195:1928705-1928913	468	2.335
nta-b0r1-20835	Nicotiana tabacum	0	OtherRNA	Ntab-K326_AWOJ-SS195:1930581-1930665	649	3.239
nta-b0r1-20836	Nicotiana tabacum	0	siRNA24	Ntab-K326_AWOJ-SS195:1932706-1932831	216	1.078
nta-b0r1-20837	Nicotiana tabacum	0	siRNA24	Ntab-K326_AWOJ-SS195:2505250-2505493	370	1.846
nta-b0r1-20838	Nicotiana tabacum	0	siRNA22	Ntab-K326_AWOJ-SS195:2701698-2701831	1630	8.134
nta-b0r1-20839	Nicotiana tabacum	0	siRNA22	Ntab-K326_AWOJ-SS195:2702064-2702095	202	1.008
nta-b0r1-20840	Nicotiana tabacum	0	siRNA24	Ntab-K326_AWOJ-SS195:2911824-2912339	758	3.783
nta-b0r1-20841	Nicotiana tabacum	0	siRNA24	Ntab-K326_AWOJ-SS195:2950648-2950808	363	1.811
nta-b0r1-20842	Nicotiana tabacum	0	OtherRNA	Ntab-K326_AWOJ-SS195:3072230-3072363	1248	6.228
nta-b0r1-20843	Nicotiana tabacum	0	OtherRNA	Ntab-K326_AWOJ-SS195:3072446-3072525	193	0.963
nta-b0r1-20844	Nicotiana tabacum	0	OtherRNA	Ntab-K326_AWOJ-SS195:3072605-3072836	513	2.560
nta-b0r1-20845	Nicotiana tabacum	0	siRNA24	Ntab-K326_AWOJ-SS195:3087873-3088014	546	2.725
nta-b0r1-20846	Nicotiana tabacum	0	siRNA24	Ntab-K326_AWOJ-SS195:3233415-3233702	260	1.297
nta-b0r1-20847	Nicotiana tabacum	0	siRNA21	Ntab-K326_AWOJ-SS195:3288059-3288307	548	2.735
nta-b0r1-20848	Nicotiana tabacum	0	siRNA22	Ntab-K326_AWOJ-SS195:3455825-3456014	4676	23.334
nta-b0r1-20849	Nicotiana tabacum	0	siRNA24	Ntab-K326_AWOJ-SS195:3563472-3563682	181	0.903
nta-b0r1-20850	Nicotiana tabacum	0	siRNA24	Ntab-K326_AWOJ-SS19500:40177-40555	336	1.677
nta-b0r1-20851	Nicotiana tabacum	0	siRNA24	Ntab-K326_AWOJ-SS19500:187303-187434	209	1.043
nta-b0r1-20852	Nicotiana tabacum	0	siRNA24	Ntab-K326_AWOJ-SS19500:189564-189674	138	0.689
nta-b0r1-20853	Nicotiana tabacum	0	siRNA24	Ntab-K326_AWOJ-SS19500:222305-222427	144	0.719
nta-b0r1-20854	Nicotiana tabacum	0	siRNA24	Ntab-K326_AWOJ-SS19500:230488-230664	320	1.597
nta-b0r1-20855	Nicotiana tabacum	0	siRNA24	Ntab-K326_AWOJ-SS19500:230763-231234	350	1.747
nta-b0r1-20856	Nicotiana tabacum	0	siRNA24	Ntab-K326_AWOJ-SS19500:251244-251374	354	1.767
nta-b0r1-20857	Nicotiana tabacum	0	siRNA24	Ntab-K326_AWOJ-SS19501:4094-4245	534	2.665
nta-b0r1-20858	Nicotiana tabacum	0	siRNA24	Ntab-K326_AWOJ-SS19501:6646-7101	652	3.254
nta-b0r1-20859	Nicotiana tabacum	0	siRNA24	Ntab-K326_AWOJ-SS19502:44180-44282	105	0.524
nta-b0r1-20860	Nicotiana tabacum	0	siRNA24	Ntab-K326_AWOJ-SS19502:768590-768731	121	0.604
nta-b0r1-20861	Nicotiana tabacum	0	siRNA24	Ntab-K326_AWOJ-SS19502:776612-776702	397	1.981
nta-b0r1-20862	Nicotiana tabacum	0	siRNA24	Ntab-K326_AWOJ-SS19502:776895-776990	367	1.831
nta-b0r1-20863	Nicotiana tabacum	0	siRNA24	Ntab-K326_AWOJ-SS19502:777737-777884	351	1.752
nta-b0r1-20864	Nicotiana tabacum	0	siRNA24	Ntab-K326_AWOJ-SS19503:189386-189536	1061	5.295
nta-b0r1-20865	Nicotiana tabacum	0	siRNA24	Ntab-K326_AWOJ-SS19503:357588-357642	234	1.168
nta-b0r1-20866	Nicotiana tabacum	0	siRNA24	Ntab-K326_AWOJ-SS19503:466466-466791	512	2.555
nta-b0r1-20867	Nicotiana tabacum	0	siRNA24	Ntab-K326_AWOJ-SS195053:1-129	192	0.958
nta-b0r1-20868	Nicotiana tabacum	0	MIRNA	Ntab-K326_AWOJ-SS1951:6059-6240	14155	70.636
nta-b0r1-20869	Nicotiana tabacum	0	siRNA24	Ntab-K326_AWOJ-SS1951:16758-16969	715	3.568
nta-b0r1-20870	Nicotiana tabacum	0	siRNA24	Ntab-K326_AWOJ-SS1951:19596-19710	338	1.687
nta-b0r1-20871	Nicotiana tabacum	0	siRNA24	Ntab-K326_AWOJ-SS1951:24936-25055	877	4.376
nta-b0r1-20872	Nicotiana tabacum	0	siRNA24	Ntab-K326_AWOJ-SS1951:26793-26928	159	0.793
nta-b0r1-20873	Nicotiana tabacum	0	siRNA24	Ntab-K326_AWOJ-SS1951:27408-27894	1604	8.004
nta-b0r1-20874	Nicotiana tabacum	0	siRNA24	Ntab-K326_AWOJ-SS19510:33333-33361	144	0.719
nta-b0r1-20875	Nicotiana tabacum	0	siRNA24	Ntab-K326_AWOJ-SS19510:58251-58615	251	1.253
nta-b0r1-20876	Nicotiana tabacum	0	nearMIRNA	Ntab-K326_AWOJ-SS19510:98903-98931	482	2.405
nta-b0r1-20877	Nicotiana tabacum	0	siRNA22	Ntab-K326_AWOJ-SS195100:618-682	23	0.115
nta-b0r1-20878	Nicotiana tabacum	0	siRNA24	Ntab-K326_AWOJ-SS19511:49135-49380	322	1.607
nta-b0r1-20879	Nicotiana tabacum	0	siRNA24	Ntab-K326_AWOJ-SS19512:44331-44430	222	1.108
nta-b0r1-20880	Nicotiana tabacum	0	siRNA24	Ntab-K326_AWOJ-SS19512:44774-44884	203	1.013
nta-b0r1-20881	Nicotiana tabacum	0	siRNA24	Ntab-K326_AWOJ-SS19512:45725-45894	251	1.253
nta-b0r1-20882	Nicotiana tabacum	0	siRNA24	Ntab-K326_AWOJ-SS19512:46542-46684	483	2.410
nta-b0r1-20883	Nicotiana tabacum	0	siRNA24	Ntab-K326_AWOJ-SS19515:54244-55009	518	2.585
nta-b0r1-20884	Nicotiana tabacum	0	siRNA24	Ntab-K326_AWOJ-SS19515:82069-82219	380	1.896
nta-b0r1-20885	Nicotiana tabacum	0	siRNA24	Ntab-K326_AWOJ-SS19515:84175-84216	176	0.878
nta-b0r1-20886	Nicotiana tabacum	0	siRNA24	Ntab-K326_AWOJ-SS19515:84373-84455	429	2.141
nta-b0r1-20887	Nicotiana tabacum	0	siRNA24	Ntab-K326_AWOJ-SS19515:89853-90081	495	2.470
nta-b0r1-20888	Nicotiana tabacum	0	siRNA24	Ntab-K326_AWOJ-SS19515:90671-90731	225	1.123
nta-b0r1-20889	Nicotiana tabacum	0	siRNA24	Ntab-K326_AWOJ-SS19515:94212-94405	243	1.213
nta-b0r1-20890	Nicotiana tabacum	0	siRNA24	Ntab-K326_AWOJ-SS19515:263835-264060	573	2.859
nta-b0r1-20891	Nicotiana tabacum	0	siRNA24	Ntab-K326_AWOJ-SS19515:272676-272711	187	0.933
nta-b0r1-20892	Nicotiana tabacum	0	OtherRNA	Ntab-K326_AWOJ-SS19515:273662-273970	395	1.971
nta-b0r1-20893	Nicotiana tabacum	0	OtherRNA	Ntab-K326_AWOJ-SS19515:274071-274263	373	1.861
nta-b0r1-20894	Nicotiana tabacum	0	siRNA24	Ntab-K326_AWOJ-SS19515:276091-276193	186	0.928
nta-b0r1-20895	Nicotiana tabacum	0	siRNA24	Ntab-K326_AWOJ-SS19515:277857-277970	306	1.527
nta-b0r1-20896	Nicotiana tabacum	0	siRNA24	Ntab-K326_AWOJ-SS19515:280977-281294	368	1.836
nta-b0r1-20897	Nicotiana tabacum	0	siRNA24	Ntab-K326_AWOJ-SS19515:304876-304994	81	0.404
nta-b0r1-20898	Nicotiana tabacum	0	siRNA24	Ntab-K326_AWOJ-SS19515:305070-305109	75	0.374
nta-b0r1-20899	Nicotiana tabacum	0	siRNA24	Ntab-K326_AWOJ-SS19517:22057-22180	191	0.953
nta-b0r1-20900	Nicotiana tabacum	0	siRNA24	Ntab-K326_AWOJ-SS19517:23069-23253	263	1.312
nta-b0r1-20901	Nicotiana tabacum	0	siRNA24	Ntab-K326_AWOJ-SS19518:88769-88939	386	1.926
nta-b0r1-20902	Nicotiana tabacum	0	siRNA24	Ntab-K326_AWOJ-SS19518:96317-96538	692	3.453
nta-b0r1-20903	Nicotiana tabacum	0	siRNA24	Ntab-K326_AWOJ-SS19519:61265-61512	376	1.876
nta-b0r1-20904	Nicotiana tabacum	0	siRNA24	Ntab-K326_AWOJ-SS19519:64426-64981	635	3.169
nta-b0r1-20905	Nicotiana tabacum	0	siRNA24	Ntab-K326_AWOJ-SS19519:65078-65221	343	1.712
nta-b0r1-20906	Nicotiana tabacum	0	siRNA22	Ntab-K326_AWOJ-SS195195:608-727	281	1.402
nta-b0r1-20907	Nicotiana tabacum	0	siRNA22	Ntab-K326_AWOJ-SS195248:56-218	3056	15.250
nta-b0r1-20908	Nicotiana tabacum	0	siRNA24	Ntab-K326_AWOJ-SS19525:1773-2025	191	0.953
nta-b0r1-20909	Nicotiana tabacum	0	siRNA24	Ntab-K326_AWOJ-SS19525:288766-289223	666	3.323
nta-b0r1-20910	Nicotiana tabacum	0	siRNA24	Ntab-K326_AWOJ-SS19525:307498-307630	3405	16.992
nta-b0r1-20911	Nicotiana tabacum	0	siRNA24	Ntab-K326_AWOJ-SS19525:327628-327642	110	0.549
nta-b0r1-20912	Nicotiana tabacum	0	siRNA24	Ntab-K326_AWOJ-SS19525:362385-362580	180	0.898
nta-b0r1-20913	Nicotiana tabacum	0	siRNA24	Ntab-K326_AWOJ-SS19525:370174-370303	248	1.238
nta-b0r1-20914	Nicotiana tabacum	0	siRNA24	Ntab-K326_AWOJ-SS19525:370707-370835	1849	9.227
nta-b0r1-20915	Nicotiana tabacum	0	siRNA24	Ntab-K326_AWOJ-SS195250:268-462	147	0.734
nta-b0r1-20916	Nicotiana tabacum	0	siRNA24	Ntab-K326_AWOJ-SS19527:26163-26335	392	1.956
nta-b0r1-20917	Nicotiana tabacum	0	siRNA24	Ntab-K326_AWOJ-SS195272:7006-7412	368	1.836
nta-b0r1-20918	Nicotiana tabacum	0	siRNA24	Ntab-K326_AWOJ-SS1953:32349-32387	182	0.908
nta-b0r1-20919	Nicotiana tabacum	0	siRNA22	Ntab-K326_AWOJ-SS195303:10317-10373	1113	5.554
nta-b0r1-20920	Nicotiana tabacum	0	siRNA22	Ntab-K326_AWOJ-SS195322:2421-2534	617	3.079
nta-b0r1-20921	Nicotiana tabacum	0	siRNA21	Ntab-K326_AWOJ-SS195332:1522-1630	7233	36.094
nta-b0r1-20922	Nicotiana tabacum	0	OtherRNA	Ntab-K326_AWOJ-SS19534:23029-23062	1104	5.509
nta-b0r1-20923	Nicotiana tabacum	0	siRNA22	Ntab-K326_AWOJ-SS19535:133060-133085	145	0.724
nta-b0r1-20924	Nicotiana tabacum	0	siRNA24	Ntab-K326_AWOJ-SS19536:200314-200522	341	1.702
nta-b0r1-20925	Nicotiana tabacum	0	siRNA24	Ntab-K326_AWOJ-SS19536:455969-456684	796	3.972
nta-b0r1-20926	Nicotiana tabacum	0	siRNA24	Ntab-K326_AWOJ-SS19536:468925-469034	180	0.898
nta-b0r1-20927	Nicotiana tabacum	0	siRNA24	Ntab-K326_AWOJ-SS19537:74502-74747	343	1.712
nta-b0r1-20928	Nicotiana tabacum	0	siRNA21	Ntab-K326_AWOJ-SS19537:166046-166087	74	0.369
nta-b0r1-20930	Nicotiana tabacum	0	siRNA24	Ntab-K326_AWOJ-SS19537:201535-201564	198	0.988
nta-b0r1-20931	Nicotiana tabacum	0	siRNA24	Ntab-K326_AWOJ-SS19537:254423-254566	300	1.497
nta-b0r1-20932	Nicotiana tabacum	0	siRNA24	Ntab-K326_AWOJ-SS19537:283059-283269	471	2.350
nta-b0r1-20933	Nicotiana tabacum	0	siRNA24	Ntab-K326_AWOJ-SS19537:324474-324934	714	3.563
nta-b0r1-20934	Nicotiana tabacum	0	siRNA24	Ntab-K326_AWOJ-SS19537:325839-326109	475	2.370
nta-b0r1-20935	Nicotiana tabacum	0	siRNA24	Ntab-K326_AWOJ-SS19537:326872-327125	239	1.193
nta-b0r1-20936	Nicotiana tabacum	0	siRNA24	Ntab-K326_AWOJ-SS19537:495346-495464	219	1.093
nta-b0r1-20937	Nicotiana tabacum	0	siRNA24	Ntab-K326_AWOJ-SS19537:506412-506495	385	1.921
nta-b0r1-20938	Nicotiana tabacum	0	siRNA24	Ntab-K326_AWOJ-SS19537:833725-833803	314	1.567
nta-b0r1-20939	Nicotiana tabacum	0	siRNA24	Ntab-K326_AWOJ-SS19538:1811-1927	299	1.492
nta-b0r1-20940	Nicotiana tabacum	0	siRNA24	Ntab-K326_AWOJ-SS19538:89050-89183	57	0.284
nta-b0r1-20941	Nicotiana tabacum	0	OtherRNA	Ntab-K326_AWOJ-SS19538:91808-91899	6193	30.904
nta-b0r1-20942	Nicotiana tabacum	0	siRNA24	Ntab-K326_AWOJ-SS19538:113973-114113	187	0.933
nta-b0r1-20943	Nicotiana tabacum	0	siRNA24	Ntab-K326_AWOJ-SS19539:35511-35634	405	2.021
nta-b0r1-20944	Nicotiana tabacum	0	siRNA24	Ntab-K326_AWOJ-SS19539:50070-50199	327	1.632
nta-b0r1-20945	Nicotiana tabacum	0	siRNA24	Ntab-K326_AWOJ-SS19539:51428-51596	262	1.307
nta-b0r1-20946	Nicotiana tabacum	0	siRNA24	Ntab-K326_AWOJ-SS19540:87551-87805	681	3.398
nta-b0r1-20947	Nicotiana tabacum	0	siRNA24	Ntab-K326_AWOJ-SS19542:1743-1954	210	1.048
nta-b0r1-20948	Nicotiana tabacum	0	siRNA24	Ntab-K326_AWOJ-SS19544:141461-141543	195	0.973
nta-b0r1-20949	Nicotiana tabacum	0	siRNA24	Ntab-K326_AWOJ-SS19544:146762-146922	186	0.928
nta-b0r1-20950	Nicotiana tabacum	0	siRNA24	Ntab-K326_AWOJ-SS19545:3953-4206	349	1.742
nta-b0r1-20951	Nicotiana tabacum	0	siRNA24	Ntab-K326_AWOJ-SS19547:39918-39963	92	0.459
nta-b0r1-20952	Nicotiana tabacum	0	siRNA24	Ntab-K326_AWOJ-SS19549:21739-21896	215	1.073
nta-b0r1-20953	Nicotiana tabacum	0	siRNA24	Ntab-K326_AWOJ-SS19549:368004-368111	307	1.532
nta-b0r1-20954	Nicotiana tabacum	0	siRNA24	Ntab-K326_AWOJ-SS19549:376621-376772	308	1.537
nta-b0r1-20955	Nicotiana tabacum	0	siRNA24	Ntab-K326_AWOJ-SS1955:78031-78193	486	2.425
nta-b0r1-20956	Nicotiana tabacum	0	OtherRNA	Ntab-K326_AWOJ-SS19552:37092-37193	586	2.924
nta-b0r1-20957	Nicotiana tabacum	0	siRNA24	Ntab-K326_AWOJ-SS19552:50550-50651	440	2.196
nta-b0r1-20958	Nicotiana tabacum	0	siRNA24	Ntab-K326_AWOJ-SS19553:46915-47461	412	2.056
nta-b0r1-20959	Nicotiana tabacum	0	siRNA24	Ntab-K326_AWOJ-SS19554:268-506	426	2.126
nta-b0r1-20960	Nicotiana tabacum	0	siRNA21	Ntab-K326_AWOJ-SS19554:39812-39954	934	4.661
nta-b0r1-20961	Nicotiana tabacum	0	siRNA24	Ntab-K326_AWOJ-SS19554:420251-420372	88	0.439
nta-b0r1-20962	Nicotiana tabacum	0	siRNA24	Ntab-K326_AWOJ-SS19554:491051-491335	385	1.921
nta-b0r1-20963	Nicotiana tabacum	0	siRNA24	Ntab-K326_AWOJ-SS19554:517563-518150	387	1.931
nta-b0r1-20964	Nicotiana tabacum	0	siRNA21	Ntab-K326_AWOJ-SS19554:522617-522798	303	1.512
nta-b0r1-20965	Nicotiana tabacum	0	siRNA24	Ntab-K326_AWOJ-SS19554:523125-523187	210	1.048
nta-b0r1-20966	Nicotiana tabacum	0	siRNA24	Ntab-K326_AWOJ-SS19554:576644-576712	210	1.048
nta-b0r1-20967	Nicotiana tabacum	0	siRNA22	Ntab-K326_AWOJ-SS19555:54598-54727	353	1.762
nta-b0r1-20968	Nicotiana tabacum	0	siRNA24	Ntab-K326_AWOJ-SS19555:62160-62235	226	1.128
nta-b0r1-20969	Nicotiana tabacum	0	OtherRNA	Ntab-K326_AWOJ-SS195554:1-233	2411	12.031
nta-b0r1-20970	Nicotiana tabacum	0	OtherRNA	Ntab-K326_AWOJ-SS195554:450-692	13964	69.683
nta-b0r1-20971	Nicotiana tabacum	0	siRNA24	Ntab-K326_AWOJ-SS19556:26160-26232	161	0.803
nta-b0r1-20972	Nicotiana tabacum	0	siRNA24	Ntab-K326_AWOJ-SS19556:30774-30970	1325	6.612
nta-b0r1-20973	Nicotiana tabacum	0	siRNA24	Ntab-K326_AWOJ-SS19556:239659-239789	305	1.522
nta-b0r1-20974	Nicotiana tabacum	0	siRNA24	Ntab-K326_AWOJ-SS19556:367017-367316	356	1.777
nta-b0r1-20975	Nicotiana tabacum	0	siRNA24	Ntab-K326_AWOJ-SS19556:367943-368034	141	0.704
nta-b0r1-20976	Nicotiana tabacum	0	siRNA24	Ntab-K326_AWOJ-SS19557:65663-65724	460	2.295
nta-b0r1-20977	Nicotiana tabacum	0	siRNA24	Ntab-K326_AWOJ-SS19557:70527-70705	407	2.031
nta-b0r1-20978	Nicotiana tabacum	0	siRNA24	Ntab-K326_AWOJ-SS19557:119658-119840	403	2.011
nta-b0r1-20979	Nicotiana tabacum	0	siRNA24	Ntab-K326_AWOJ-SS19557:123757-124393	843	4.207
nta-b0r1-20980	Nicotiana tabacum	0	siRNA24	Ntab-K326_AWOJ-SS19557:126695-127241	2280	11.378
nta-b0r1-20981	Nicotiana tabacum	0	siRNA24	Ntab-K326_AWOJ-SS19557:235552-235675	324	1.617
nta-b0r1-20982	Nicotiana tabacum	0	siRNA24	Ntab-K326_AWOJ-SS19557:236979-237028	235	1.173
nta-b0r1-20983	Nicotiana tabacum	0	siRNA24	Ntab-K326_AWOJ-SS19557:254356-254385	137	0.684
nta-b0r1-20984	Nicotiana tabacum	0	siRNA24	Ntab-K326_AWOJ-SS19557:255728-255786	158	0.788
nta-b0r1-20985	Nicotiana tabacum	0	siRNA24	Ntab-K326_AWOJ-SS19557:256681-256874	467	2.330
nta-b0r1-20986	Nicotiana tabacum	0	siRNA24	Ntab-K326_AWOJ-SS19557:344723-344839	591	2.949
nta-b0r1-20987	Nicotiana tabacum	0	siRNA23	Ntab-K326_AWOJ-SS19557:360158-360214	148	0.739
nta-b0r1-20988	Nicotiana tabacum	0	siRNA24	Ntab-K326_AWOJ-SS19557:955374-955484	185	0.923
nta-b0r1-20989	Nicotiana tabacum	0	siRNA24	Ntab-K326_AWOJ-SS19557:1029943-1030006	257	1.282
nta-b0r1-20990	Nicotiana tabacum	0	OtherRNA	Ntab-K326_AWOJ-SS19557:1213771-1213873	159	0.793
nta-b0r1-20991	Nicotiana tabacum	0	siRNA24	Ntab-K326_AWOJ-SS19557:1217962-1218065	733	3.658
nta-b0r1-20992	Nicotiana tabacum	0	OtherRNA	Ntab-K326_AWOJ-SS19557:1316538-1316623	1024	5.110
nta-b0r1-20993	Nicotiana tabacum	0	siRNA24	Ntab-K326_AWOJ-SS195642:4484-4509	205	1.023
nta-b0r1-20994	Nicotiana tabacum	0	siRNA24	Ntab-K326_AWOJ-SS19567:41589-42051	998	4.980
nta-b0r1-20995	Nicotiana tabacum	0	siRNA24	Ntab-K326_AWOJ-SS19567:42618-42795	651	3.249
nta-b0r1-20996	Nicotiana tabacum	0	siRNA24	Ntab-K326_AWOJ-SS19567:75899-76065	1433	7.151
nta-b0r1-20997	Nicotiana tabacum	0	siRNA24	Ntab-K326_AWOJ-SS19567:97376-97544	338	1.687
nta-b0r1-20998	Nicotiana tabacum	0	OtherRNA	Ntab-K326_AWOJ-SS19567:104645-104829	757	3.778
nta-b0r1-20999	Nicotiana tabacum	0	siRNA24	Ntab-K326_AWOJ-SS19567:129607-129785	556	2.775
nta-b0r1-21000	Nicotiana tabacum	0	siRNA24	Ntab-K326_AWOJ-SS19567:332409-332736	414	2.066
nta-b0r1-21001	Nicotiana tabacum	0	siRNA24	Ntab-K326_AWOJ-SS19567:399613-399795	143	0.714
nta-b0r1-21002	Nicotiana tabacum	0	siRNA24	Ntab-K326_AWOJ-SS19567:399895-400085	194	0.968
nta-b0r1-21003	Nicotiana tabacum	0	siRNA24	Ntab-K326_AWOJ-SS1957:22260-22344	103	0.514
nta-b0r1-21004	Nicotiana tabacum	0	siRNA24	Ntab-K326_AWOJ-SS1957:33697-33756	124	0.619
nta-b0r1-21005	Nicotiana tabacum	0	siRNA24	Ntab-K326_AWOJ-SS19571:69505-69576	194	0.968
nta-b0r1-21006	Nicotiana tabacum	0	siRNA24	Ntab-K326_AWOJ-SS19572:48709-48930	346	1.727
nta-b0r1-21007	Nicotiana tabacum	0	siRNA24	Ntab-K326_AWOJ-SS19573:157763-157935	1238	6.178
nta-b0r1-21008	Nicotiana tabacum	0	siRNA24	Ntab-K326_AWOJ-SS19573:158019-158172	101	0.504
nta-b0r1-21009	Nicotiana tabacum	0	siRNA24	Ntab-K326_AWOJ-SS19573:158893-159059	278	1.387
nta-b0r1-21011	Nicotiana tabacum	0	siRNA24	Ntab-K326_AWOJ-SS19573:543810-543956	274	1.367
nta-b0r1-21012	Nicotiana tabacum	0	siRNA24	Ntab-K326_AWOJ-SS19573:1037793-1037892	210	1.048
nta-b0r1-21013	Nicotiana tabacum	0	siRNA24	Ntab-K326_AWOJ-SS19573:1342688-1342989	344	1.717
nta-b0r1-21014	Nicotiana tabacum	0	siRNA24	Ntab-K326_AWOJ-SS19573:1498486-1498517	164	0.818
nta-b0r1-21015	Nicotiana tabacum	0	siRNA24	Ntab-K326_AWOJ-SS19573:1647418-1647632	406	2.026
nta-b0r1-21016	Nicotiana tabacum	0	siRNA24	Ntab-K326_AWOJ-SS19573:1762771-1762889	334	1.667
nta-b0r1-21017	Nicotiana tabacum	0	siRNA24	Ntab-K326_AWOJ-SS195745:4464-4597	236	1.178
nta-b0r1-21018	Nicotiana tabacum	0	siRNA24	Ntab-K326_AWOJ-SS195745:14565-14630	285	1.422
nta-b0r1-21019	Nicotiana tabacum	0	OtherRNA	Ntab-K326_AWOJ-SS19575:950208-950504	120	0.599
nta-b0r1-21020	Nicotiana tabacum	0	siRNA24	Ntab-K326_AWOJ-SS19575:1187796-1187907	240	1.198
nta-b0r1-21021	Nicotiana tabacum	0	siRNA24	Ntab-K326_AWOJ-SS19575:1277508-1277718	299	1.492
nta-b0r1-21022	Nicotiana tabacum	0	siRNA24	Ntab-K326_AWOJ-SS19575:1280288-1280467	326	1.627
nta-b0r1-21023	Nicotiana tabacum	0	siRNA24	Ntab-K326_AWOJ-SS195764:3072-3552	472	2.355
nta-b0r1-21024	Nicotiana tabacum	0	OtherRNA	Ntab-K326_AWOJ-SS19577:28574-28654	309	1.542
nta-b0r1-21025	Nicotiana tabacum	0	siRNA24	Ntab-K326_AWOJ-SS19579:31441-31981	774	3.862
nta-b0r1-21026	Nicotiana tabacum	0	siRNA24	Ntab-K326_AWOJ-SS1958:11840-12044	161	0.803
nta-b0r1-21027	Nicotiana tabacum	0	siRNA24	Ntab-K326_AWOJ-SS1958:16488-16638	189	0.943
nta-b0r1-21028	Nicotiana tabacum	0	siRNA20	Ntab-K326_AWOJ-SS1958:17566-17588	1183	5.903
nta-b0r1-21029	Nicotiana tabacum	0	siRNA24	Ntab-K326_AWOJ-SS1958:18414-18719	1127	5.624
nta-b0r1-21030	Nicotiana tabacum	0	siRNA24	Ntab-K326_AWOJ-SS1958:192174-192346	521	2.600
nta-b0r1-21031	Nicotiana tabacum	0	siRNA24	Ntab-K326_AWOJ-SS19583:21988-22201	404	2.016
nta-b0r1-21032	Nicotiana tabacum	0	siRNA24	Ntab-K326_AWOJ-SS19583:56737-57049	329	1.642
nta-b0r1-21033	Nicotiana tabacum	0	siRNA24	Ntab-K326_AWOJ-SS19583:60714-60997	236	1.178
nta-b0r1-21034	Nicotiana tabacum	0	siRNA24	Ntab-K326_AWOJ-SS19583:73641-73731	227	1.133
nta-b0r1-21035	Nicotiana tabacum	0	siRNA22	Ntab-K326_AWOJ-SS195839:1-1504	90605	452.138
nta-b0r1-21036	Nicotiana tabacum	0	siRNA24	Ntab-K326_AWOJ-SS19586:634030-634214	267	1.332
nta-b0r1-21037	Nicotiana tabacum	0	siRNA24	Ntab-K326_AWOJ-SS19589:21392-21693	199	0.993
nta-b0r1-21038	Nicotiana tabacum	0	siRNA24	Ntab-K326_AWOJ-SS19589:25703-26011	352	1.757
nta-b0r1-21039	Nicotiana tabacum	0	siRNA24	Ntab-K326_AWOJ-SS19589:26839-27035	795	3.967
nta-b0r1-21040	Nicotiana tabacum	0	siRNA24	Ntab-K326_AWOJ-SS19589:37591-37788	1832	9.142
nta-b0r1-21041	Nicotiana tabacum	0	siRNA24	Ntab-K326_AWOJ-SS19589:38212-38410	1584	7.904
nta-b0r1-21042	Nicotiana tabacum	0	siRNA24	Ntab-K326_AWOJ-SS19589:53471-53651	601	2.999
nta-b0r1-21043	Nicotiana tabacum	0	siRNA24	Ntab-K326_AWOJ-SS19589:54204-54374	605	3.019
nta-b0r1-21044	Nicotiana tabacum	0	OtherRNA	Ntab-K326_AWOJ-SS1959:36014-36167	1219	6.083
nta-b0r1-21045	Nicotiana tabacum	0	siRNA24	Ntab-K326_AWOJ-SS1959:130270-130304	147	0.734
nta-b0r1-21046	Nicotiana tabacum	0	siRNA24	Ntab-K326_AWOJ-SS19595:15073-15152	158	0.788
nta-b0r1-21047	Nicotiana tabacum	0	siRNA24	Ntab-K326_AWOJ-SS19595:45543-45681	591	2.949
nta-b0r1-21048	Nicotiana tabacum	0	siRNA24	Ntab-K326_AWOJ-SS19595:49504-49671	249	1.243
nta-b0r1-21049	Nicotiana tabacum	0	siRNA24	Ntab-K326_AWOJ-SS19595:74061-74498	556	2.775
nta-b0r1-21050	Nicotiana tabacum	0	siRNA24	Ntab-K326_AWOJ-SS19596:198207-198371	143	0.714
nta-b0r1-21051	Nicotiana tabacum	0	siRNA24	Ntab-K326_AWOJ-SS19597:2805-2977	116	0.579
nta-b0r1-21052	Nicotiana tabacum	0	siRNA24	Ntab-K326_AWOJ-SS19597:3128-3194	74	0.369
nta-b0r1-21053	Nicotiana tabacum	0	siRNA24	Ntab-K326_AWOJ-SS19597:21330-21512	144	0.719
nta-b0r1-21054	Nicotiana tabacum	0	siRNA24	Ntab-K326_AWOJ-SS19597:21798-21975	387	1.931
nta-b0r1-21055	Nicotiana tabacum	0	siRNA24	Ntab-K326_AWOJ-SS196:81803-82004	926	4.621
nta-b0r1-21056	Nicotiana tabacum	0	siRNA24	Ntab-K326_AWOJ-SS196:89529-89787	707	3.528
nta-b0r1-21057	Nicotiana tabacum	0	siRNA24	Ntab-K326_AWOJ-SS196:96737-96828	178	0.888
nta-b0r1-21058	Nicotiana tabacum	0	siRNA24	Ntab-K326_AWOJ-SS196:134709-134913	99	0.494
nta-b0r1-21059	Nicotiana tabacum	0	siRNA24	Ntab-K326_AWOJ-SS196:135110-135339	96	0.479
nta-b0r1-21060	Nicotiana tabacum	0	siRNA24	Ntab-K326_AWOJ-SS196:161253-161415	433	2.161
nta-b0r1-21061	Nicotiana tabacum	0	siRNA24	Ntab-K326_AWOJ-SS196:164720-165063	229	1.143
nta-b0r1-21062	Nicotiana tabacum	0	siRNA24	Ntab-K326_AWOJ-SS196:165140-165301	188	0.938
nta-b0r1-21063	Nicotiana tabacum	0	siRNA24	Ntab-K326_AWOJ-SS196:187240-187428	934	4.661
nta-b0r1-21064	Nicotiana tabacum	0	siRNA24	Ntab-K326_AWOJ-SS196:237908-237966	91	0.454
nta-b0r1-21065	Nicotiana tabacum	0	siRNA24	Ntab-K326_AWOJ-SS196005:3026-3192	793	3.957
nta-b0r1-21066	Nicotiana tabacum	0	siRNA24	Ntab-K326_AWOJ-SS196011:1-422	538	2.685
nta-b0r1-21067	Nicotiana tabacum	0	siRNA24	Ntab-K326_AWOJ-SS19604:14309-14792	256	1.277
nta-b0r1-21068	Nicotiana tabacum	0	siRNA24	Ntab-K326_AWOJ-SS19605:27249-27424	520	2.595
nta-b0r1-21069	Nicotiana tabacum	0	siRNA24	Ntab-K326_AWOJ-SS19605:28098-28255	411	2.051
nta-b0r1-21070	Nicotiana tabacum	0	siRNA24	Ntab-K326_AWOJ-SS19605:28838-28960	523	2.610
nta-b0r1-21071	Nicotiana tabacum	0	siRNA24	Ntab-K326_AWOJ-SS19605:29905-30022	562	2.804
nta-b0r1-21072	Nicotiana tabacum	0	siRNA24	Ntab-K326_AWOJ-SS19606:359821-360294	569	2.839
nta-b0r1-21073	Nicotiana tabacum	0	siRNA24	Ntab-K326_AWOJ-SS19606:413991-414348	679	3.388
nta-b0r1-21074	Nicotiana tabacum	0	siRNA22	Ntab-K326_AWOJ-SS196060:2706-2825	293	1.462
nta-b0r1-21075	Nicotiana tabacum	0	siRNA24	Ntab-K326_AWOJ-SS19607:47469-47890	662	3.304
nta-b0r1-21076	Nicotiana tabacum	0	siRNA24	Ntab-K326_AWOJ-SS19607:48032-48490	1217	6.073
nta-b0r1-21077	Nicotiana tabacum	0	siRNA24	Ntab-K326_AWOJ-SS19611:19129-19228	126	0.629
nta-b0r1-21078	Nicotiana tabacum	0	siRNA24	Ntab-K326_AWOJ-SS19611:22770-22815	145	0.724
nta-b0r1-21079	Nicotiana tabacum	0	siRNA24	Ntab-K326_AWOJ-SS19611:27654-27811	266	1.327
nta-b0r1-21080	Nicotiana tabacum	0	siRNA24	Ntab-K326_AWOJ-SS19611:28107-28437	243	1.213
nta-b0r1-21081	Nicotiana tabacum	0	siRNA24	Ntab-K326_AWOJ-SS19611:31957-32160	281	1.402
nta-b0r1-21082	Nicotiana tabacum	0	siRNA24	Ntab-K326_AWOJ-SS19611:33160-33278	421	2.101
nta-b0r1-21083	Nicotiana tabacum	0	siRNA24	Ntab-K326_AWOJ-SS19611:34011-34176	170	0.848
nta-b0r1-21084	Nicotiana tabacum	0	OtherRNA	Ntab-K326_AWOJ-SS19611:35573-35662	2416	12.056
nta-b0r1-21085	Nicotiana tabacum	0	siRNA24	Ntab-K326_AWOJ-SS19612:394981-395324	221	1.103
nta-b0r1-21086	Nicotiana tabacum	0	siRNA24	Ntab-K326_AWOJ-SS19612:395369-395965	262	1.307
nta-b0r1-21087	Nicotiana tabacum	0	siRNA24	Ntab-K326_AWOJ-SS196142:15257-15312	200	0.998
nta-b0r1-21088	Nicotiana tabacum	0	siRNA24	Ntab-K326_AWOJ-SS196147:230-340	187	0.933
nta-b0r1-21089	Nicotiana tabacum	0	siRNA24	Ntab-K326_AWOJ-SS19615:70735-70819	194	0.968
nta-b0r1-21090	Nicotiana tabacum	0	siRNA24	Ntab-K326_AWOJ-SS19615:177894-177976	325	1.622
nta-b0r1-21091	Nicotiana tabacum	0	siRNA24	Ntab-K326_AWOJ-SS19618:85035-85466	222	1.108
nta-b0r1-21092	Nicotiana tabacum	0	siRNA24	Ntab-K326_AWOJ-SS19618:87359-87531	613	3.059
nta-b0r1-21093	Nicotiana tabacum	0	siRNA24	Ntab-K326_AWOJ-SS19618:95047-95103	150	0.749
nta-b0r1-21094	Nicotiana tabacum	0	siRNA24	Ntab-K326_AWOJ-SS19620:43836-43946	273	1.362
nta-b0r1-21095	Nicotiana tabacum	0	siRNA24	Ntab-K326_AWOJ-SS19620:44749-44921	1315	6.562
nta-b0r1-21096	Nicotiana tabacum	0	siRNA24	Ntab-K326_AWOJ-SS19620:45374-45444	197	0.983
nta-b0r1-21097	Nicotiana tabacum	0	siRNA24	Ntab-K326_AWOJ-SS19620:92060-92189	205	1.023
nta-b0r1-21098	Nicotiana tabacum	0	siRNA24	Ntab-K326_AWOJ-SS19622:30045-30264	277	1.382
nta-b0r1-21099	Nicotiana tabacum	0	siRNA24	Ntab-K326_AWOJ-SS19623:12143-12753	499	2.490
nta-b0r1-21100	Nicotiana tabacum	0	siRNA24	Ntab-K326_AWOJ-SS19626:26326-26599	386	1.926
nta-b0r1-21101	Nicotiana tabacum	0	siRNA24	Ntab-K326_AWOJ-SS19626:60300-60400	215	1.073
nta-b0r1-21102	Nicotiana tabacum	0	siRNA24	Ntab-K326_AWOJ-SS19626:73044-73188	386	1.926
nta-b0r1-21103	Nicotiana tabacum	0	siRNA24	Ntab-K326_AWOJ-SS19626:91039-91169	235	1.173
nta-b0r1-21104	Nicotiana tabacum	0	siRNA24	Ntab-K326_AWOJ-SS19626:93049-93220	875	4.366
nta-b0r1-21105	Nicotiana tabacum	0	siRNA24	Ntab-K326_AWOJ-SS19626:104325-104534	288	1.437
nta-b0r1-21106	Nicotiana tabacum	0	siRNA24	Ntab-K326_AWOJ-SS19626:194429-194639	192	0.958
nta-b0r1-21107	Nicotiana tabacum	0	siRNA24	Ntab-K326_AWOJ-SS19626:194942-195117	540	2.695
nta-b0r1-21108	Nicotiana tabacum	0	siRNA24	Ntab-K326_AWOJ-SS19626:205615-205964	907	4.526
nta-b0r1-21109	Nicotiana tabacum	0	siRNA24	Ntab-K326_AWOJ-SS19626:216335-216576	642	3.204
nta-b0r1-21110	Nicotiana tabacum	0	siRNA24	Ntab-K326_AWOJ-SS19626:219115-219265	366	1.826
nta-b0r1-21111	Nicotiana tabacum	0	siRNA24	Ntab-K326_AWOJ-SS19626:285089-285224	308	1.537
nta-b0r1-21112	Nicotiana tabacum	0	siRNA24	Ntab-K326_AWOJ-SS19626:292438-292608	245	1.223
nta-b0r1-21113	Nicotiana tabacum	0	siRNA24	Ntab-K326_AWOJ-SS19626:319029-319088	11	0.055
nta-b0r1-21114	Nicotiana tabacum	0	siRNA24	Ntab-K326_AWOJ-SS19626:323308-323468	495	2.470
nta-b0r1-21115	Nicotiana tabacum	0	siRNA24	Ntab-K326_AWOJ-SS19626:325229-325312	204	1.018
nta-b0r1-21116	Nicotiana tabacum	0	siRNA24	Ntab-K326_AWOJ-SS19626:463126-463368	2411	12.031
nta-b0r1-21117	Nicotiana tabacum	0	siRNA24	Ntab-K326_AWOJ-SS19626:464003-464158	239	1.193
nta-b0r1-21118	Nicotiana tabacum	0	siRNA24	Ntab-K326_AWOJ-SS19627:93245-93663	412	2.056
nta-b0r1-21119	Nicotiana tabacum	0	siRNA24	Ntab-K326_AWOJ-SS19628:23490-23614	498	2.485
nta-b0r1-21120	Nicotiana tabacum	0	siRNA24	Ntab-K326_AWOJ-SS19628:26291-26522	616	3.074
nta-b0r1-21121	Nicotiana tabacum	0	siRNA24	Ntab-K326_AWOJ-SS19628:29952-30146	147	0.734
nta-b0r1-21122	Nicotiana tabacum	0	siRNA24	Ntab-K326_AWOJ-SS19628:120669-120844	502	2.505
nta-b0r1-21123	Nicotiana tabacum	0	siRNA24	Ntab-K326_AWOJ-SS19628:122891-122984	337	1.682
nta-b0r1-21124	Nicotiana tabacum	0	siRNA24	Ntab-K326_AWOJ-SS19628:125139-125361	121	0.604
nta-b0r1-21125	Nicotiana tabacum	0	siRNA24	Ntab-K326_AWOJ-SS19628:125426-125834	225	1.123
nta-b0r1-21126	Nicotiana tabacum	0	siRNA24	Ntab-K326_AWOJ-SS19628:182833-182993	623	3.109
nta-b0r1-21127	Nicotiana tabacum	0	siRNA24	Ntab-K326_AWOJ-SS19628:230333-230618	2549	12.720
nta-b0r1-21128	Nicotiana tabacum	0	siRNA24	Ntab-K326_AWOJ-SS19628:231830-232010	767	3.827
nta-b0r1-21129	Nicotiana tabacum	0	siRNA24	Ntab-K326_AWOJ-SS19628:239336-239778	444	2.216
nta-b0r1-21130	Nicotiana tabacum	0	siRNA24	Ntab-K326_AWOJ-SS19628:259469-259739	670	3.343
nta-b0r1-21131	Nicotiana tabacum	0	siRNA24	Ntab-K326_AWOJ-SS19628:261707-261890	451	2.251
nta-b0r1-21132	Nicotiana tabacum	0	siRNA24	Ntab-K326_AWOJ-SS19628:266414-266492	257	1.282
nta-b0r1-21133	Nicotiana tabacum	0	siRNA24	Ntab-K326_AWOJ-SS19629:22704-22866	243	1.213
nta-b0r1-21134	Nicotiana tabacum	0	siRNA24	Ntab-K326_AWOJ-SS1963:170118-170255	1817	9.067
nta-b0r1-21135	Nicotiana tabacum	0	siRNA24	Ntab-K326_AWOJ-SS1963:260731-261231	680	3.393
nta-b0r1-21136	Nicotiana tabacum	0	siRNA24	Ntab-K326_AWOJ-SS1963:322097-322215	100	0.499
nta-b0r1-21137	Nicotiana tabacum	0	siRNA22	Ntab-K326_AWOJ-SS1963:322294-322523	403	2.011
nta-b0r1-21138	Nicotiana tabacum	0	siRNA24	Ntab-K326_AWOJ-SS1963:775738-775840	220	1.098
nta-b0r1-21139	Nicotiana tabacum	0	siRNA24	Ntab-K326_AWOJ-SS1963:793000-793287	1321	6.592
nta-b0r1-21140	Nicotiana tabacum	0	siRNA24	Ntab-K326_AWOJ-SS1963:871457-872341	764	3.813
nta-b0r1-21141	Nicotiana tabacum	0	siRNA24	Ntab-K326_AWOJ-SS1963:889836-890120	403	2.011
nta-b0r1-21142	Nicotiana tabacum	0	siRNA24	Ntab-K326_AWOJ-SS1963:1110820-1110895	204	1.018
nta-b0r1-21143	Nicotiana tabacum	0	siRNA24	Ntab-K326_AWOJ-SS1963:1227836-1228015	530	2.645
nta-b0r1-21144	Nicotiana tabacum	0	siRNA24	Ntab-K326_AWOJ-SS1963:1277709-1277801	408	2.036
nta-b0r1-21145	Nicotiana tabacum	0	OtherRNA	Ntab-K326_AWOJ-SS196305:8140-8226	139	0.694
nta-b0r1-21146	Nicotiana tabacum	0	OtherRNA	Ntab-K326_AWOJ-SS196305:8515-8700	188	0.938
nta-b0r1-21147	Nicotiana tabacum	0	siRNA24	Ntab-K326_AWOJ-SS19631:28433-28507	144	0.719
nta-b0r1-21148	Nicotiana tabacum	0	siRNA24	Ntab-K326_AWOJ-SS19634:57788-57905	176	0.878
nta-b0r1-21149	Nicotiana tabacum	0	siRNA24	Ntab-K326_AWOJ-SS19635:7907-7985	400	1.996
nta-b0r1-21150	Nicotiana tabacum	0	siRNA24	Ntab-K326_AWOJ-SS19635:668067-668190	245	1.223
nta-b0r1-21151	Nicotiana tabacum	0	siRNA24	Ntab-K326_AWOJ-SS19635:668297-668582	133	0.664
nta-b0r1-21152	Nicotiana tabacum	0	siRNA24	Ntab-K326_AWOJ-SS19636:15601-15818	1461	7.291
nta-b0r1-21153	Nicotiana tabacum	0	siRNA24	Ntab-K326_AWOJ-SS19636:17369-17412	129	0.644
nta-b0r1-21154	Nicotiana tabacum	0	siRNA23	Ntab-K326_AWOJ-SS19636:56769-57106	660	3.294
nta-b0r1-21155	Nicotiana tabacum	0	siRNA24	Ntab-K326_AWOJ-SS19636:68001-68084	183	0.913
nta-b0r1-21156	Nicotiana tabacum	0	siRNA24	Ntab-K326_AWOJ-SS19636:70115-70172	82	0.409
nta-b0r1-21157	Nicotiana tabacum	0	siRNA24	Ntab-K326_AWOJ-SS19636:74937-75067	179	0.893
nta-b0r1-21158	Nicotiana tabacum	0	siRNA24	Ntab-K326_AWOJ-SS19636:111173-111477	252	1.258
nta-b0r1-21159	Nicotiana tabacum	0	siRNA24	Ntab-K326_AWOJ-SS19636:113452-113670	464	2.315
nta-b0r1-21160	Nicotiana tabacum	0	siRNA24	Ntab-K326_AWOJ-SS19638:7811-7938	162	0.808
nta-b0r1-21161	Nicotiana tabacum	0	siRNA24	Ntab-K326_AWOJ-SS19639:215961-216132	234	1.168
nta-b0r1-21162	Nicotiana tabacum	0	siRNA24	Ntab-K326_AWOJ-SS19639:220005-220351	443	2.211
nta-b0r1-21163	Nicotiana tabacum	0	siRNA24	Ntab-K326_AWOJ-SS19639:290517-290814	198	0.988
nta-b0r1-21164	Nicotiana tabacum	0	siRNA24	Ntab-K326_AWOJ-SS196398:668-714	119	0.594
nta-b0r1-21165	Nicotiana tabacum	0	OtherRNA	Ntab-K326_AWOJ-SS19640:15038-15338	92703	462.607
nta-b0r1-21166	Nicotiana tabacum	0	siRNA24	Ntab-K326_AWOJ-SS19643:226706-226872	308	1.537
nta-b0r1-21167	Nicotiana tabacum	0	siRNA24	Ntab-K326_AWOJ-SS19643:486446-486792	328	1.637
nta-b0r1-21168	Nicotiana tabacum	0	siRNA24	Ntab-K326_AWOJ-SS19645:4875-5057	249	1.243
nta-b0r1-21169	Nicotiana tabacum	0	OtherRNA	Ntab-K326_AWOJ-SS19645:195205-195292	3273	16.333
nta-b0r1-21170	Nicotiana tabacum	0	siRNA24	Ntab-K326_AWOJ-SS19646:245436-245716	647	3.229
nta-b0r1-21171	Nicotiana tabacum	0	siRNA24	Ntab-K326_AWOJ-SS19646:301355-301485	309	1.542
nta-b0r1-21172	Nicotiana tabacum	0	siRNA24	Ntab-K326_AWOJ-SS1965:31296-31689	357	1.782
nta-b0r1-21173	Nicotiana tabacum	0	siRNA24	Ntab-K326_AWOJ-SS19654:14967-15245	685	3.418
nta-b0r1-21174	Nicotiana tabacum	0	siRNA24	Ntab-K326_AWOJ-SS19655:68788-68937	199	0.993
nta-b0r1-21175	Nicotiana tabacum	0	siRNA24	Ntab-K326_AWOJ-SS19655:104831-104959	312	1.557
nta-b0r1-21176	Nicotiana tabacum	0	siRNA24	Ntab-K326_AWOJ-SS19655:137297-137455	225	1.123
nta-b0r1-21177	Nicotiana tabacum	0	siRNA24	Ntab-K326_AWOJ-SS196551:5749-6023	350	1.747
nta-b0r1-21178	Nicotiana tabacum	0	siRNA24	Ntab-K326_AWOJ-SS19657:51452-51482	156	0.778
nta-b0r1-21179	Nicotiana tabacum	0	siRNA24	Ntab-K326_AWOJ-SS19657:56849-57113	878	4.381
nta-b0r1-21180	Nicotiana tabacum	0	siRNA22	Ntab-K326_AWOJ-SS196571:1-105	257	1.282
nta-b0r1-21181	Nicotiana tabacum	0	siRNA22	Ntab-K326_AWOJ-SS196586:223-352	225	1.123
nta-b0r1-21182	Nicotiana tabacum	0	siRNA24	Ntab-K326_AWOJ-SS19659:13664-13754	1377	6.872
nta-b0r1-21183	Nicotiana tabacum	0	siRNA24	Ntab-K326_AWOJ-SS19659:77909-78128	485	2.420
nta-b0r1-21184	Nicotiana tabacum	0	siRNA24	Ntab-K326_AWOJ-SS196595:12617-12677	194	0.968
nta-b0r1-21185	Nicotiana tabacum	0	siRNA24	Ntab-K326_AWOJ-SS196595:32412-32570	1261	6.293
nta-b0r1-21186	Nicotiana tabacum	0	siRNA24	Ntab-K326_AWOJ-SS196595:39330-39362	291	1.452
nta-b0r1-21187	Nicotiana tabacum	0	siRNA24	Ntab-K326_AWOJ-SS19661:149880-150261	310	1.547
nta-b0r1-21188	Nicotiana tabacum	0	siRNA24	Ntab-K326_AWOJ-SS19661:153351-153605	418	2.086
nta-b0r1-21189	Nicotiana tabacum	0	siRNA24	Ntab-K326_AWOJ-SS19661:217029-217314	226	1.128
nta-b0r1-21190	Nicotiana tabacum	0	siRNA24	Ntab-K326_AWOJ-SS19661:233824-233934	240	1.198
nta-b0r1-21191	Nicotiana tabacum	0	siRNA24	Ntab-K326_AWOJ-SS19661:259194-259250	432	2.156
nta-b0r1-21192	Nicotiana tabacum	0	siRNA24	Ntab-K326_AWOJ-SS196617:142-259	378	1.886
nta-b0r1-21193	Nicotiana tabacum	0	siRNA24	Ntab-K326_AWOJ-SS196632:6560-6853	599	2.989
nta-b0r1-21194	Nicotiana tabacum	0	siRNA24	Ntab-K326_AWOJ-SS19669:17069-17206	261	1.302
nta-b0r1-21195	Nicotiana tabacum	0	siRNA24	Ntab-K326_AWOJ-SS196692:1207-1774	1700	8.483
nta-b0r1-21196	Nicotiana tabacum	0	siRNA21	Ntab-K326_AWOJ-SS19670:37968-38552	1162	5.799
nta-b0r1-21197	Nicotiana tabacum	0	siRNA24	Ntab-K326_AWOJ-SS19670:44238-44454	1325	6.612
nta-b0r1-21198	Nicotiana tabacum	0	OtherRNA	Ntab-K326_AWOJ-SS19670:52822-52952	489	2.440
nta-b0r1-21199	Nicotiana tabacum	0	siRNA24	Ntab-K326_AWOJ-SS19670:198229-198387	251	1.253
nta-b0r1-21200	Nicotiana tabacum	0	siRNA24	Ntab-K326_AWOJ-SS19670:208263-208433	283	1.412
nta-b0r1-21201	Nicotiana tabacum	0	siRNA24	Ntab-K326_AWOJ-SS19670:209296-209508	430	2.146
nta-b0r1-21202	Nicotiana tabacum	0	siRNA24	Ntab-K326_AWOJ-SS19673:4535-4667	796	3.972
nta-b0r1-21203	Nicotiana tabacum	0	siRNA24	Ntab-K326_AWOJ-SS19673:5306-5463	499	2.490
nta-b0r1-21204	Nicotiana tabacum	0	siRNA24	Ntab-K326_AWOJ-SS19673:12121-12344	410	2.046
nta-b0r1-21205	Nicotiana tabacum	0	siRNA24	Ntab-K326_AWOJ-SS19675:67586-67759	610	3.044
nta-b0r1-21206	Nicotiana tabacum	0	siRNA24	Ntab-K326_AWOJ-SS19675:68369-68417	137	0.684
nta-b0r1-21207	Nicotiana tabacum	0	siRNA24	Ntab-K326_AWOJ-SS19675:68723-68754	56	0.279
nta-b0r1-21208	Nicotiana tabacum	0	siRNA24	Ntab-K326_AWOJ-SS19675:96462-96502	119	0.594
nta-b0r1-21209	Nicotiana tabacum	0	siRNA24	Ntab-K326_AWOJ-SS19675:126477-126871	230	1.148
nta-b0r1-21210	Nicotiana tabacum	0	siRNA24	Ntab-K326_AWOJ-SS196769:6180-6425	727	3.628
nta-b0r1-21211	Nicotiana tabacum	0	siRNA24	Ntab-K326_AWOJ-SS196769:10681-10877	640	3.194
nta-b0r1-21212	Nicotiana tabacum	0	siRNA24	Ntab-K326_AWOJ-SS196769:14324-14489	646	3.224
nta-b0r1-21213	Nicotiana tabacum	0	siRNA24	Ntab-K326_AWOJ-SS1968:20423-20555	432	2.156
nta-b0r1-21214	Nicotiana tabacum	0	siRNA24	Ntab-K326_AWOJ-SS1968:32600-32760	222	1.108
nta-b0r1-21215	Nicotiana tabacum	0	siRNA24	Ntab-K326_AWOJ-SS1968:33633-33796	416	2.076
nta-b0r1-21216	Nicotiana tabacum	0	siRNA24	Ntab-K326_AWOJ-SS1968:36702-36838	139	0.694
nta-b0r1-21217	Nicotiana tabacum	0	siRNA24	Ntab-K326_AWOJ-SS1968:388521-388734	176	0.878
nta-b0r1-21218	Nicotiana tabacum	0	OtherRNA	Ntab-K326_AWOJ-SS19680:76031-76046	111	0.554
nta-b0r1-21219	Nicotiana tabacum	0	siRNA24	Ntab-K326_AWOJ-SS19680:167371-167457	265	1.322
nta-b0r1-21220	Nicotiana tabacum	0	siRNA24	Ntab-K326_AWOJ-SS19680:233613-233771	301	1.502
nta-b0r1-21221	Nicotiana tabacum	0	siRNA24	Ntab-K326_AWOJ-SS19682:39028-39258	264	1.317
nta-b0r1-21222	Nicotiana tabacum	0	siRNA21	Ntab-K326_AWOJ-SS19684:237207-238427	41590	207.543
nta-b0r1-21223	Nicotiana tabacum	0	siRNA24	Ntab-K326_AWOJ-SS19684:252818-252860	128	0.639
nta-b0r1-21224	Nicotiana tabacum	0	siRNA24	Ntab-K326_AWOJ-SS19684:255426-255546	245	1.223
nta-b0r1-21225	Nicotiana tabacum	0	siRNA22	Ntab-K326_AWOJ-SS196843:1901-2991	2329	11.622
nta-b0r1-21226	Nicotiana tabacum	0	siRNA24	Ntab-K326_AWOJ-SS19686:47572-47750	241	1.203
nta-b0r1-21227	Nicotiana tabacum	0	siRNA21	Ntab-K326_AWOJ-SS196869:2528-2721	139556	696.413
nta-b0r1-21228	Nicotiana tabacum	0	siRNA24	Ntab-K326_AWOJ-SS1969:112951-112992	191	0.953
nta-b0r1-21229	Nicotiana tabacum	0	siRNA22	Ntab-K326_AWOJ-SS1969:126359-126622	278	1.387
nta-b0r1-21230	Nicotiana tabacum	0	siRNA24	Ntab-K326_AWOJ-SS19691:95482-95674	176	0.878
nta-b0r1-21231	Nicotiana tabacum	0	siRNA24	Ntab-K326_AWOJ-SS19691:308500-308813	258	1.287
nta-b0r1-21232	Nicotiana tabacum	0	siRNA24	Ntab-K326_AWOJ-SS19691:314642-315191	1699	8.478
nta-b0r1-21233	Nicotiana tabacum	0	siRNA24	Ntab-K326_AWOJ-SS19691:318307-318677	471	2.350
nta-b0r1-21234	Nicotiana tabacum	0	siRNA22	Ntab-K326_AWOJ-SS19691:318794-319194	3999	19.956
nta-b0r1-21235	Nicotiana tabacum	0	siRNA24	Ntab-K326_AWOJ-SS19691:550971-551045	514	2.565
nta-b0r1-21236	Nicotiana tabacum	0	siRNA24	Ntab-K326_AWOJ-SS19691:551330-551478	461	2.300
nta-b0r1-21237	Nicotiana tabacum	0	siRNA21	Ntab-K326_AWOJ-SS19691:559427-559648	206	1.028
nta-b0r1-21238	Nicotiana tabacum	0	siRNA24	Ntab-K326_AWOJ-SS19691:594603-594630	179	0.893
nta-b0r1-21239	Nicotiana tabacum	0	siRNA24	Ntab-K326_AWOJ-SS19691:597849-597908	260	1.297
nta-b0r1-21240	Nicotiana tabacum	0	siRNA24	Ntab-K326_AWOJ-SS19691:768430-768472	166	0.828
nta-b0r1-21241	Nicotiana tabacum	0	siRNA24	Ntab-K326_AWOJ-SS19692:35831-35921	221	1.103
nta-b0r1-21242	Nicotiana tabacum	0	siRNA21	Ntab-K326_AWOJ-SS19692:43023-43078	470	2.345
nta-b0r1-21243	Nicotiana tabacum	0	siRNA24	Ntab-K326_AWOJ-SS19692:140709-140857	260	1.297
nta-b0r1-21244	Nicotiana tabacum	0	siRNA24	Ntab-K326_AWOJ-SS19693:13059-13407	285	1.422
nta-b0r1-21245	Nicotiana tabacum	0	OtherRNA	Ntab-K326_AWOJ-SS19695:17083-17173	30290	151.153
nta-b0r1-21246	Nicotiana tabacum	0	siRNA24	Ntab-K326_AWOJ-SS19696:24807-25027	195	0.973
nta-b0r1-21247	Nicotiana tabacum	0	siRNA24	Ntab-K326_AWOJ-SS19696:88777-88880	551	2.750
nta-b0r1-21248	Nicotiana tabacum	0	siRNA24	Ntab-K326_AWOJ-SS19696:301220-301277	258	1.287
nta-b0r1-21249	Nicotiana tabacum	0	siRNA24	Ntab-K326_AWOJ-SS19696:365809-365916	477	2.380
nta-b0r1-21250	Nicotiana tabacum	0	siRNA24	Ntab-K326_AWOJ-SS19696:557432-557488	154	0.768
nta-b0r1-21251	Nicotiana tabacum	0	siRNA24	Ntab-K326_AWOJ-SS19697:663046-663184	157	0.783
nta-b0r1-21252	Nicotiana tabacum	0	siRNA24	Ntab-K326_AWOJ-SS19697:663819-663920	186	0.928
nta-b0r1-21253	Nicotiana tabacum	0	siRNA24	Ntab-K326_AWOJ-SS19697:664110-664323	610	3.044
nta-b0r1-21254	Nicotiana tabacum	0	siRNA24	Ntab-K326_AWOJ-SS19698:103731-103794	164	0.818
nta-b0r1-21255	Nicotiana tabacum	0	siRNA24	Ntab-K326_AWOJ-SS196983:5646-5723	196	0.978
nta-b0r1-21256	Nicotiana tabacum	0	siRNA24	Ntab-K326_AWOJ-SS196983:7199-7282	131	0.654
nta-b0r1-21257	Nicotiana tabacum	0	siRNA24	Ntab-K326_AWOJ-SS196983:7721-7857	347	1.732
nta-b0r1-21258	Nicotiana tabacum	0	siRNA24	Ntab-K326_AWOJ-SS19699:19171-19358	229	1.143
nta-b0r1-21259	Nicotiana tabacum	0	siRNA24	Ntab-K326_AWOJ-SS19699:84278-84525	433	2.161
nta-b0r1-21260	Nicotiana tabacum	0	siRNA24	Ntab-K326_AWOJ-SS19700:31233-31324	273	1.362
nta-b0r1-21261	Nicotiana tabacum	0	siRNA21	Ntab-K326_AWOJ-SS19700:76591-76660	488	2.435
nta-b0r1-21262	Nicotiana tabacum	0	siRNA24	Ntab-K326_AWOJ-SS19703:134339-134741	390	1.946
nta-b0r1-21263	Nicotiana tabacum	0	siRNA24	Ntab-K326_AWOJ-SS19703:137272-137394	387	1.931
nta-b0r1-21264	Nicotiana tabacum	0	siRNA24	Ntab-K326_AWOJ-SS19703:165376-165607	279	1.392
nta-b0r1-21265	Nicotiana tabacum	0	siRNA24	Ntab-K326_AWOJ-SS19703:171846-171943	244	1.218
nta-b0r1-21266	Nicotiana tabacum	0	siRNA24	Ntab-K326_AWOJ-SS19703:223180-223349	463	2.310
nta-b0r1-21267	Nicotiana tabacum	0	siRNA24	Ntab-K326_AWOJ-SS19703:226825-226974	305	1.522
nta-b0r1-21268	Nicotiana tabacum	0	siRNA24	Ntab-K326_AWOJ-SS197032:1-205	597	2.979
nta-b0r1-21269	Nicotiana tabacum	0	OtherRNA	Ntab-K326_AWOJ-SS19704:80942-81136	487	2.430
nta-b0r1-21270	Nicotiana tabacum	0	OtherRNA	Ntab-K326_AWOJ-SS19704:81936-82387	8494	42.387
nta-b0r1-21271	Nicotiana tabacum	0	OtherRNA	Ntab-K326_AWOJ-SS19704:82655-84119	35205	175.680
nta-b0r1-21272	Nicotiana tabacum	0	OtherRNA	Ntab-K326_AWOJ-SS19704:85500-85759	1616	8.064
nta-b0r1-21273	Nicotiana tabacum	0	siRNA24	Ntab-K326_AWOJ-SS19704:231385-231467	221	1.103
nta-b0r1-21274	Nicotiana tabacum	0	siRNA24	Ntab-K326_AWOJ-SS19707:76068-76170	362	1.806
nta-b0r1-21275	Nicotiana tabacum	0	siRNA24	Ntab-K326_AWOJ-SS19707:126345-126393	269	1.342
nta-b0r1-21276	Nicotiana tabacum	0	siRNA24	Ntab-K326_AWOJ-SS19717:9488-9651	848	4.232
nta-b0r1-21277	Nicotiana tabacum	0	siRNA24	Ntab-K326_AWOJ-SS19717:18706-18892	208	1.038
nta-b0r1-21278	Nicotiana tabacum	0	siRNA24	Ntab-K326_AWOJ-SS19717:19157-19576	391	1.951
nta-b0r1-21279	Nicotiana tabacum	0	siRNA24	Ntab-K326_AWOJ-SS19717:40244-40414	442	2.206
nta-b0r1-21280	Nicotiana tabacum	0	siRNA24	Ntab-K326_AWOJ-SS19717:47192-47302	214	1.068
nta-b0r1-21281	Nicotiana tabacum	0	siRNA24	Ntab-K326_AWOJ-SS19717:47816-47894	328	1.637
nta-b0r1-21282	Nicotiana tabacum	0	siRNA24	Ntab-K326_AWOJ-SS19717:67792-68171	605	3.019
nta-b0r1-21283	Nicotiana tabacum	0	siRNA24	Ntab-K326_AWOJ-SS197173:229-285	339	1.692
nta-b0r1-21284	Nicotiana tabacum	0	siRNA24	Ntab-K326_AWOJ-SS19719:10488-10679	407	2.031
nta-b0r1-21285	Nicotiana tabacum	0	OtherRNA	Ntab-K326_AWOJ-SS19719:15713-15828	179	0.893
nta-b0r1-21286	Nicotiana tabacum	0	siRNA24	Ntab-K326_AWOJ-SS19719:16416-16632	738	3.683
nta-b0r1-21287	Nicotiana tabacum	0	siRNA24	Ntab-K326_AWOJ-SS19719:16765-16973	377	1.881
nta-b0r1-21288	Nicotiana tabacum	0	siRNA24	Ntab-K326_AWOJ-SS19719:24420-24630	267	1.332
nta-b0r1-21289	Nicotiana tabacum	0	siRNA24	Ntab-K326_AWOJ-SS1972:23613-23944	215	1.073
nta-b0r1-21290	Nicotiana tabacum	0	siRNA24	Ntab-K326_AWOJ-SS1972:24967-25106	212	1.058
nta-b0r1-21291	Nicotiana tabacum	0	siRNA21	Ntab-K326_AWOJ-SS1972:38002-38431	306	1.527
nta-b0r1-21292	Nicotiana tabacum	0	OtherRNA	Ntab-K326_AWOJ-SS1972:38985-39188	559	2.790
nta-b0r1-21293	Nicotiana tabacum	0	siRNA24	Ntab-K326_AWOJ-SS1972:39548-39593	263	1.312
nta-b0r1-21294	Nicotiana tabacum	0	siRNA24	Ntab-K326_AWOJ-SS1972:45401-45616	234	1.168
nta-b0r1-21295	Nicotiana tabacum	0	siRNA24	Ntab-K326_AWOJ-SS1972:53456-53744	1023	5.105
nta-b0r1-21296	Nicotiana tabacum	0	siRNA24	Ntab-K326_AWOJ-SS1972:84694-85315	1084	5.409
nta-b0r1-21297	Nicotiana tabacum	0	siRNA24	Ntab-K326_AWOJ-SS1972:85449-86444	3115	15.544
nta-b0r1-21298	Nicotiana tabacum	0	siRNA24	Ntab-K326_AWOJ-SS1972:87326-88774	1858	9.272
nta-b0r1-21299	Nicotiana tabacum	0	siRNA24	Ntab-K326_AWOJ-SS1972:98204-98356	890	4.441
nta-b0r1-21300	Nicotiana tabacum	0	siRNA24	Ntab-K326_AWOJ-SS19720:86652-86819	216	1.078
nta-b0r1-21301	Nicotiana tabacum	0	siRNA24	Ntab-K326_AWOJ-SS19722:4903-5097	583	2.909
nta-b0r1-21302	Nicotiana tabacum	0	siRNA24	Ntab-K326_AWOJ-SS19722:7165-7337	311	1.552
nta-b0r1-21303	Nicotiana tabacum	0	siRNA24	Ntab-K326_AWOJ-SS19722:24234-24274	176	0.878
nta-b0r1-21304	Nicotiana tabacum	0	siRNA24	Ntab-K326_AWOJ-SS19722:44615-44769	306	1.527
nta-b0r1-21305	Nicotiana tabacum	0	siRNA24	Ntab-K326_AWOJ-SS19722:64172-64444	644	3.214
nta-b0r1-21306	Nicotiana tabacum	0	siRNA24	Ntab-K326_AWOJ-SS19722:65151-65296	679	3.388
nta-b0r1-21307	Nicotiana tabacum	0	siRNA24	Ntab-K326_AWOJ-SS19723:59057-59295	390	1.946
nta-b0r1-21308	Nicotiana tabacum	0	siRNA24	Ntab-K326_AWOJ-SS19723:60601-60765	245	1.223
nta-b0r1-21309	Nicotiana tabacum	0	siRNA24	Ntab-K326_AWOJ-SS19723:63788-63976	692	3.453
nta-b0r1-21310	Nicotiana tabacum	0	siRNA24	Ntab-K326_AWOJ-SS19728:18047-18204	355	1.772
nta-b0r1-21311	Nicotiana tabacum	0	MIRNA	Ntab-K326_AWOJ-SS19728:32577-32673	2157	10.764
nta-b0r1-21312	Nicotiana tabacum	0	siRNA24	Ntab-K326_AWOJ-SS19728:33181-33368	900	4.491
nta-b0r1-21313	Nicotiana tabacum	0	siRNA24	Ntab-K326_AWOJ-SS19728:44020-44253	448	2.236
nta-b0r1-21314	Nicotiana tabacum	0	siRNA24	Ntab-K326_AWOJ-SS19729:12778-13239	209	1.043
nta-b0r1-21315	Nicotiana tabacum	0	siRNA24	Ntab-K326_AWOJ-SS19729:13888-14171	100	0.499
nta-b0r1-21316	Nicotiana tabacum	0	siRNA24	Ntab-K326_AWOJ-SS19729:15329-15956	586	2.924
nta-b0r1-21317	Nicotiana tabacum	0	siRNA24	Ntab-K326_AWOJ-SS19729:94324-94650	468	2.335
nta-b0r1-21318	Nicotiana tabacum	0	siRNA24	Ntab-K326_AWOJ-SS1973:130226-130319	224	1.118
nta-b0r1-21319	Nicotiana tabacum	0	siRNA24	Ntab-K326_AWOJ-SS1973:204070-204163	296	1.477
nta-b0r1-21320	Nicotiana tabacum	0	siRNA24	Ntab-K326_AWOJ-SS1973:206303-206483	220	1.098
nta-b0r1-21321	Nicotiana tabacum	0	siRNA24	Ntab-K326_AWOJ-SS1973:209442-209669	1111	5.544
nta-b0r1-21322	Nicotiana tabacum	0	siRNA20	Ntab-K326_AWOJ-SS1973:212911-212949	3130	15.619
nta-b0r1-21323	Nicotiana tabacum	0	siRNA21	Ntab-K326_AWOJ-SS1973:214124-214170	4601	22.960
nta-b0r1-21324	Nicotiana tabacum	0	siRNA24	Ntab-K326_AWOJ-SS1973:484696-484851	368	1.836
nta-b0r1-21325	Nicotiana tabacum	0	siRNA24	Ntab-K326_AWOJ-SS1973:554994-555062	174	0.868
nta-b0r1-21326	Nicotiana tabacum	0	siRNA24	Ntab-K326_AWOJ-SS1973:560007-560073	254	1.268
nta-b0r1-21327	Nicotiana tabacum	0	siRNA24	Ntab-K326_AWOJ-SS19730:10037-10117	149	0.744
nta-b0r1-21328	Nicotiana tabacum	0	siRNA24	Ntab-K326_AWOJ-SS19730:146998-147133	190	0.948
nta-b0r1-21329	Nicotiana tabacum	0	siRNA24	Ntab-K326_AWOJ-SS19730:148468-148565	210	1.048
nta-b0r1-21330	Nicotiana tabacum	0	siRNA24	Ntab-K326_AWOJ-SS19730:149097-149140	93	0.464
nta-b0r1-21331	Nicotiana tabacum	0	OtherRNA	Ntab-K326_AWOJ-SS19733:199276-199535	43163	215.392
nta-b0r1-21332	Nicotiana tabacum	0	siRNA24	Ntab-K326_AWOJ-SS19733:217456-217587	229	1.143
nta-b0r1-21333	Nicotiana tabacum	0	siRNA24	Ntab-K326_AWOJ-SS19739:84497-84555	338	1.687
nta-b0r1-21334	Nicotiana tabacum	0	siRNA21	Ntab-K326_AWOJ-SS19740:166095-166119	108	0.539
nta-b0r1-21335	Nicotiana tabacum	0	siRNA24	Ntab-K326_AWOJ-SS19743:4750-5008	723	3.608
nta-b0r1-21336	Nicotiana tabacum	0	siRNA24	Ntab-K326_AWOJ-SS19744:6259-6462	475	2.370
nta-b0r1-21337	Nicotiana tabacum	0	siRNA24	Ntab-K326_AWOJ-SS19744:9167-9370	710	3.543
nta-b0r1-21338	Nicotiana tabacum	0	OtherRNA	Ntab-K326_AWOJ-SS197456:1-210	799	3.987
nta-b0r1-21339	Nicotiana tabacum	0	siRNA24	Ntab-K326_AWOJ-SS19746:24318-24609	1500	7.485
nta-b0r1-21340	Nicotiana tabacum	0	siRNA24	Ntab-K326_AWOJ-SS19747:11342-11586	202	1.008
nta-b0r1-21341	Nicotiana tabacum	0	siRNA24	Ntab-K326_AWOJ-SS19747:26263-26387	282	1.407
nta-b0r1-21342	Nicotiana tabacum	0	siRNA22	Ntab-K326_AWOJ-SS197473:561-712	325	1.622
nta-b0r1-21343	Nicotiana tabacum	0	siRNA22	Ntab-K326_AWOJ-SS197473:1935-2180	300	1.497
nta-b0r1-21344	Nicotiana tabacum	0	siRNA24	Ntab-K326_AWOJ-SS19748:14909-15118	300	1.497
nta-b0r1-21345	Nicotiana tabacum	0	siRNA24	Ntab-K326_AWOJ-SS19749:14957-15227	344	1.717
nta-b0r1-21346	Nicotiana tabacum	0	siRNA24	Ntab-K326_AWOJ-SS19749:18106-18153	411	2.051
nta-b0r1-21347	Nicotiana tabacum	0	siRNA24	Ntab-K326_AWOJ-SS19750:336917-337100	553	2.760
nta-b0r1-21348	Nicotiana tabacum	0	siRNA24	Ntab-K326_AWOJ-SS19750:553515-553656	275	1.372
nta-b0r1-21349	Nicotiana tabacum	0	siRNA24	Ntab-K326_AWOJ-SS19750:556129-556311	487	2.430
nta-b0r1-21350	Nicotiana tabacum	0	siRNA24	Ntab-K326_AWOJ-SS19750:556607-556751	227	1.133
nta-b0r1-21351	Nicotiana tabacum	0	siRNA24	Ntab-K326_AWOJ-SS19750:694965-695403	558	2.785
nta-b0r1-21352	Nicotiana tabacum	0	siRNA24	Ntab-K326_AWOJ-SS19750:819373-819585	577	2.879
nta-b0r1-21353	Nicotiana tabacum	0	OtherRNA	Ntab-K326_AWOJ-SS19752:10200-10291	1507	7.520
nta-b0r1-21354	Nicotiana tabacum	0	siRNA24	Ntab-K326_AWOJ-SS19752:14245-14531	300	1.497
nta-b0r1-21355	Nicotiana tabacum	0	siRNA24	Ntab-K326_AWOJ-SS19752:17824-17995	238	1.188
nta-b0r1-21356	Nicotiana tabacum	0	siRNA24	Ntab-K326_AWOJ-SS19752:49592-49695	304	1.517
nta-b0r1-21357	Nicotiana tabacum	0	siRNA24	Ntab-K326_AWOJ-SS19752:50257-50393	288	1.437
nta-b0r1-21358	Nicotiana tabacum	0	siRNA24	Ntab-K326_AWOJ-SS19752:58675-59054	565	2.819
nta-b0r1-21359	Nicotiana tabacum	0	siRNA24	Ntab-K326_AWOJ-SS19752:83988-84232	726	3.623
nta-b0r1-21360	Nicotiana tabacum	0	siRNA24	Ntab-K326_AWOJ-SS19753:34357-34579	408	2.036
nta-b0r1-21361	Nicotiana tabacum	0	siRNA24	Ntab-K326_AWOJ-SS19753:114382-114491	307	1.532
nta-b0r1-21362	Nicotiana tabacum	0	OtherRNA	Ntab-K326_AWOJ-SS19753:134520-134584	332	1.657
nta-b0r1-21363	Nicotiana tabacum	0	siRNA24	Ntab-K326_AWOJ-SS19753:213750-213995	472	2.355
nta-b0r1-21364	Nicotiana tabacum	0	siRNA22	Ntab-K326_AWOJ-SS197557:412-436	65	0.324
nta-b0r1-21365	Nicotiana tabacum	0	siRNA24	Ntab-K326_AWOJ-SS19756:46432-46585	266	1.327
nta-b0r1-21366	Nicotiana tabacum	0	siRNA24	Ntab-K326_AWOJ-SS19756:233642-233682	374	1.866
nta-b0r1-21367	Nicotiana tabacum	0	siRNA24	Ntab-K326_AWOJ-SS19758:26509-26875	392	1.956
nta-b0r1-21368	Nicotiana tabacum	0	siRNA24	Ntab-K326_AWOJ-SS19758:34638-34861	325	1.622
nta-b0r1-21369	Nicotiana tabacum	0	siRNA24	Ntab-K326_AWOJ-SS19758:43438-43514	144	0.719
nta-b0r1-21370	Nicotiana tabacum	0	siRNA24	Ntab-K326_AWOJ-SS19758:44329-44464	1161	5.794
nta-b0r1-21371	Nicotiana tabacum	0	siRNA24	Ntab-K326_AWOJ-SS19758:64597-64995	398	1.986
nta-b0r1-21372	Nicotiana tabacum	0	siRNA22	Ntab-K326_AWOJ-SS197580:476-519	116	0.579
nta-b0r1-21373	Nicotiana tabacum	0	siRNA22	Ntab-K326_AWOJ-SS197598:1-161	654	3.264
nta-b0r1-21374	Nicotiana tabacum	0	siRNA22	Ntab-K326_AWOJ-SS197598:707-886	1910	9.531
nta-b0r1-21375	Nicotiana tabacum	0	siRNA24	Ntab-K326_AWOJ-SS19762:82664-83054	907	4.526
nta-b0r1-21376	Nicotiana tabacum	0	OtherRNA	Ntab-K326_AWOJ-SS19762:211702-211794	3748	18.703
nta-b0r1-21377	Nicotiana tabacum	0	siRNA24	Ntab-K326_AWOJ-SS19762:241200-241327	236	1.178
nta-b0r1-21378	Nicotiana tabacum	0	siRNA24	Ntab-K326_AWOJ-SS19763:31164-31586	628	3.134
nta-b0r1-21379	Nicotiana tabacum	0	siRNA24	Ntab-K326_AWOJ-SS19763:37372-37489	229	1.143
nta-b0r1-21380	Nicotiana tabacum	0	siRNA24	Ntab-K326_AWOJ-SS19763:39013-39360	493	2.460
nta-b0r1-21381	Nicotiana tabacum	0	siRNA24	Ntab-K326_AWOJ-SS19763:60825-61138	365	1.821
nta-b0r1-21382	Nicotiana tabacum	0	siRNA24	Ntab-K326_AWOJ-SS19763:109343-109701	578	2.884
nta-b0r1-21383	Nicotiana tabacum	0	siRNA24	Ntab-K326_AWOJ-SS19763:129869-129944	227	1.133
nta-b0r1-21384	Nicotiana tabacum	0	siRNA24	Ntab-K326_AWOJ-SS19763:217169-217385	384	1.916
nta-b0r1-21385	Nicotiana tabacum	0	siRNA24	Ntab-K326_AWOJ-SS197659:3700-3773	904	4.511
nta-b0r1-21386	Nicotiana tabacum	0	siRNA24	Ntab-K326_AWOJ-SS19766:18603-18743	175	0.873
nta-b0r1-21387	Nicotiana tabacum	0	siRNA24	Ntab-K326_AWOJ-SS19766:26190-26442	270	1.347
nta-b0r1-21388	Nicotiana tabacum	0	siRNA24	Ntab-K326_AWOJ-SS19766:32841-33096	214	1.068
nta-b0r1-21389	Nicotiana tabacum	0	siRNA24	Ntab-K326_AWOJ-SS19766:87346-87635	769	3.837
nta-b0r1-21390	Nicotiana tabacum	0	siRNA24	Ntab-K326_AWOJ-SS19766:91820-92014	2746	13.703
nta-b0r1-21391	Nicotiana tabacum	0	siRNA24	Ntab-K326_AWOJ-SS19766:100239-100353	373	1.861
nta-b0r1-21392	Nicotiana tabacum	0	siRNA24	Ntab-K326_AWOJ-SS19767:13839-14627	594	2.964
nta-b0r1-21393	Nicotiana tabacum	0	siRNA24	Ntab-K326_AWOJ-SS19767:56645-56755	136	0.679
nta-b0r1-21394	Nicotiana tabacum	0	siRNA24	Ntab-K326_AWOJ-SS19768:6907-7006	152	0.759
nta-b0r1-21395	Nicotiana tabacum	0	siRNA24	Ntab-K326_AWOJ-SS19769:17913-17986	364	1.816
nta-b0r1-21396	Nicotiana tabacum	0	siRNA24	Ntab-K326_AWOJ-SS19769:18068-18171	605	3.019
nta-b0r1-21397	Nicotiana tabacum	0	siRNA24	Ntab-K326_AWOJ-SS19769:23034-23205	194	0.968
nta-b0r1-21398	Nicotiana tabacum	0	siRNA24	Ntab-K326_AWOJ-SS1977:17430-17578	272	1.357
nta-b0r1-21399	Nicotiana tabacum	0	siRNA24	Ntab-K326_AWOJ-SS1977:93799-93944	343	1.712
nta-b0r1-21400	Nicotiana tabacum	0	siRNA24	Ntab-K326_AWOJ-SS1977:142250-142463	554	2.765
nta-b0r1-21401	Nicotiana tabacum	0	siRNA24	Ntab-K326_AWOJ-SS1977:153272-153438	806	4.022
nta-b0r1-21402	Nicotiana tabacum	0	siRNA24	Ntab-K326_AWOJ-SS1977:154542-154735	580	2.894
nta-b0r1-21403	Nicotiana tabacum	0	siRNA24	Ntab-K326_AWOJ-SS1977:225028-225089	278	1.387
nta-b0r1-21404	Nicotiana tabacum	0	siRNA24	Ntab-K326_AWOJ-SS1977:314312-314528	416	2.076
nta-b0r1-21405	Nicotiana tabacum	0	siRNA24	Ntab-K326_AWOJ-SS19773:58573-58747	337	1.682
nta-b0r1-21406	Nicotiana tabacum	0	siRNA24	Ntab-K326_AWOJ-SS19773:94278-94825	272	1.357
nta-b0r1-21407	Nicotiana tabacum	0	OtherRNA	Ntab-K326_AWOJ-SS19773:95138-95245	163	0.813
nta-b0r1-21408	Nicotiana tabacum	0	siRNA24	Ntab-K326_AWOJ-SS19773:138950-139042	107	0.534
nta-b0r1-21409	Nicotiana tabacum	0	siRNA24	Ntab-K326_AWOJ-SS19773:255865-255990	271	1.352
nta-b0r1-21410	Nicotiana tabacum	0	siRNA24	Ntab-K326_AWOJ-SS19776:76740-76952	233	1.163
nta-b0r1-21411	Nicotiana tabacum	0	siRNA24	Ntab-K326_AWOJ-SS19776:91001-91060	830	4.142
nta-b0r1-21412	Nicotiana tabacum	0	siRNA24	Ntab-K326_AWOJ-SS19776:92611-92781	280	1.397
nta-b0r1-21413	Nicotiana tabacum	0	siRNA24	Ntab-K326_AWOJ-SS19776:102755-103058	497	2.480
nta-b0r1-21414	Nicotiana tabacum	0	siRNA24	Ntab-K326_AWOJ-SS19776:104506-104760	164	0.818
nta-b0r1-21415	Nicotiana tabacum	0	siRNA24	Ntab-K326_AWOJ-SS19776:130679-130852	180	0.898
nta-b0r1-21416	Nicotiana tabacum	0	siRNA24	Ntab-K326_AWOJ-SS19776:132287-132334	148	0.739
nta-b0r1-21417	Nicotiana tabacum	0	siRNA24	Ntab-K326_AWOJ-SS19776:133536-133704	1167	5.824
nta-b0r1-21418	Nicotiana tabacum	0	siRNA24	Ntab-K326_AWOJ-SS19776:136316-136445	162	0.808
nta-b0r1-21419	Nicotiana tabacum	0	siRNA24	Ntab-K326_AWOJ-SS19776:244882-244969	248	1.238
nta-b0r1-21420	Nicotiana tabacum	0	siRNA24	Ntab-K326_AWOJ-SS19776:245255-245413	351	1.752
nta-b0r1-21421	Nicotiana tabacum	0	siRNA24	Ntab-K326_AWOJ-SS19776:269190-269917	652	3.254
nta-b0r1-21422	Nicotiana tabacum	0	siRNA22	Ntab-K326_AWOJ-SS19776:389632-389716	157	0.783
nta-b0r1-21423	Nicotiana tabacum	0	siRNA22	Ntab-K326_AWOJ-SS19776:432254-432451	296	1.477
nta-b0r1-21424	Nicotiana tabacum	0	siRNA22	Ntab-K326_AWOJ-SS19776:433173-433371	994	4.960
nta-b0r1-21425	Nicotiana tabacum	0	siRNA24	Ntab-K326_AWOJ-SS19778:128162-128203	187	0.933
nta-b0r1-21426	Nicotiana tabacum	0	siRNA24	Ntab-K326_AWOJ-SS19778:190022-190159	397	1.981
nta-b0r1-21427	Nicotiana tabacum	0	siRNA24	Ntab-K326_AWOJ-SS19778:245546-245798	485	2.420
nta-b0r1-21428	Nicotiana tabacum	0	siRNA24	Ntab-K326_AWOJ-SS19778:385944-386003	11532	57.547
nta-b0r1-21429	Nicotiana tabacum	0	siRNA24	Ntab-K326_AWOJ-SS19778:415948-416099	283	1.412
nta-b0r1-21430	Nicotiana tabacum	0	siRNA24	Ntab-K326_AWOJ-SS19778:428204-428236	188	0.938
nta-b0r1-21431	Nicotiana tabacum	0	MIRNA	Ntab-K326_AWOJ-SS19778:577316-577430	21035	104.969
nta-b0r1-21432	Nicotiana tabacum	0	MIRNA	Ntab-K326_AWOJ-SS19778:609274-609430	2437	12.161
nta-b0r1-21433	Nicotiana tabacum	0	OtherRNA	Ntab-K326_AWOJ-SS19778:609525-609588	57	0.284
nta-b0r1-21434	Nicotiana tabacum	0	OtherRNA	Ntab-K326_AWOJ-SS19778:609705-609873	977	4.875
nta-b0r1-21435	Nicotiana tabacum	0	siRNA24	Ntab-K326_AWOJ-SS19778:699609-699672	143	0.714
nta-b0r1-21436	Nicotiana tabacum	0	siRNA24	Ntab-K326_AWOJ-SS19778:802237-802395	257	1.282
nta-b0r1-21437	Nicotiana tabacum	0	siRNA24	Ntab-K326_AWOJ-SS1978:79421-79496	269	1.342
nta-b0r1-21438	Nicotiana tabacum	0	siRNA24	Ntab-K326_AWOJ-SS1978:113060-113153	460	2.295
nta-b0r1-21439	Nicotiana tabacum	0	siRNA24	Ntab-K326_AWOJ-SS1978:192831-193134	348	1.737
nta-b0r1-21440	Nicotiana tabacum	0	siRNA24	Ntab-K326_AWOJ-SS1978:369606-369779	533	2.660
nta-b0r1-21441	Nicotiana tabacum	0	siRNA24	Ntab-K326_AWOJ-SS1978:372554-372712	598	2.984
nta-b0r1-21442	Nicotiana tabacum	0	siRNA24	Ntab-K326_AWOJ-SS1978:379669-380408	2091	10.435
nta-b0r1-21443	Nicotiana tabacum	0	siRNA24	Ntab-K326_AWOJ-SS1978:381266-381730	1445	7.211
nta-b0r1-21444	Nicotiana tabacum	0	siRNA24	Ntab-K326_AWOJ-SS1978:398369-398454	142	0.709
nta-b0r1-21445	Nicotiana tabacum	0	siRNA24	Ntab-K326_AWOJ-SS1978:400469-400548	576	2.874
nta-b0r1-21446	Nicotiana tabacum	0	siRNA24	Ntab-K326_AWOJ-SS1978:400903-400959	168	0.838
nta-b0r1-21447	Nicotiana tabacum	0	siRNA24	Ntab-K326_AWOJ-SS1978:404708-404867	2284	11.398
nta-b0r1-21448	Nicotiana tabacum	0	siRNA24	Ntab-K326_AWOJ-SS1978:405697-405848	1431	7.141
nta-b0r1-21449	Nicotiana tabacum	0	siRNA24	Ntab-K326_AWOJ-SS1978:414579-414859	524	2.615
nta-b0r1-21450	Nicotiana tabacum	0	siRNA24	Ntab-K326_AWOJ-SS1978:415189-415518	580	2.894
nta-b0r1-21451	Nicotiana tabacum	0	siRNA24	Ntab-K326_AWOJ-SS1978:416210-416477	316	1.577
nta-b0r1-21452	Nicotiana tabacum	0	siRNA24	Ntab-K326_AWOJ-SS1978:420387-420738	511	2.550
nta-b0r1-21453	Nicotiana tabacum	0	siRNA24	Ntab-K326_AWOJ-SS1978:421452-421544	254	1.268
nta-b0r1-21454	Nicotiana tabacum	0	siRNA24	Ntab-K326_AWOJ-SS19780:12688-12834	402	2.006
nta-b0r1-21455	Nicotiana tabacum	0	siRNA24	Ntab-K326_AWOJ-SS19780:13476-13531	302	1.507
nta-b0r1-21456	Nicotiana tabacum	0	siRNA24	Ntab-K326_AWOJ-SS19780:18821-18989	278	1.387
nta-b0r1-21457	Nicotiana tabacum	0	siRNA24	Ntab-K326_AWOJ-SS19780:19860-20021	1619	8.079
nta-b0r1-21458	Nicotiana tabacum	0	siRNA24	Ntab-K326_AWOJ-SS19780:20538-20684	370	1.846
nta-b0r1-21459	Nicotiana tabacum	0	siRNA24	Ntab-K326_AWOJ-SS19781:3348-3472	120	0.599
nta-b0r1-21460	Nicotiana tabacum	0	siRNA24	Ntab-K326_AWOJ-SS19781:36259-36584	325	1.622
nta-b0r1-21461	Nicotiana tabacum	0	siRNA22	Ntab-K326_AWOJ-SS19782:67818-67840	199	0.993
nta-b0r1-21462	Nicotiana tabacum	0	siRNA24	Ntab-K326_AWOJ-SS19782:270285-270518	1008	5.030
nta-b0r1-21463	Nicotiana tabacum	0	siRNA22	Ntab-K326_AWOJ-SS197845:1-374	2579	12.870
nta-b0r1-21464	Nicotiana tabacum	0	siRNA24	Ntab-K326_AWOJ-SS19786:15928-15963	231	1.153
nta-b0r1-21465	Nicotiana tabacum	0	siRNA24	Ntab-K326_AWOJ-SS19787:19129-19266	381	1.901
nta-b0r1-21466	Nicotiana tabacum	0	siRNA24	Ntab-K326_AWOJ-SS19787:21058-21186	247	1.233
nta-b0r1-21467	Nicotiana tabacum	0	siRNA24	Ntab-K326_AWOJ-SS19787:25832-26339	646	3.224
nta-b0r1-21468	Nicotiana tabacum	0	siRNA24	Ntab-K326_AWOJ-SS19787:27650-28053	514	2.565
nta-b0r1-21469	Nicotiana tabacum	0	siRNA24	Ntab-K326_AWOJ-SS19789:36845-37201	442	2.206
nta-b0r1-21470	Nicotiana tabacum	0	siRNA24	Ntab-K326_AWOJ-SS19789:81333-81433	232	1.158
nta-b0r1-21471	Nicotiana tabacum	0	siRNA24	Ntab-K326_AWOJ-SS19789:206158-206210	235	1.173
nta-b0r1-21472	Nicotiana tabacum	0	siRNA24	Ntab-K326_AWOJ-SS19789:442223-442589	293	1.462
nta-b0r1-21473	Nicotiana tabacum	0	siRNA24	Ntab-K326_AWOJ-SS19789:460108-460351	273	1.362
nta-b0r1-21474	Nicotiana tabacum	0	siRNA24	Ntab-K326_AWOJ-SS19789:580748-580837	325	1.622
nta-b0r1-21475	Nicotiana tabacum	0	siRNA24	Ntab-K326_AWOJ-SS19789:585674-585858	1804	9.002
nta-b0r1-21476	Nicotiana tabacum	0	siRNA24	Ntab-K326_AWOJ-SS19789:624569-624621	631	3.149
nta-b0r1-21477	Nicotiana tabacum	0	siRNA24	Ntab-K326_AWOJ-SS19789:625481-625551	150	0.749
nta-b0r1-21478	Nicotiana tabacum	0	siRNA21	Ntab-K326_AWOJ-SS19789:730201-730487	256	1.277
nta-b0r1-21479	Nicotiana tabacum	0	siRNA24	Ntab-K326_AWOJ-SS19789:751267-751313	195	0.973
nta-b0r1-21480	Nicotiana tabacum	0	siRNA24	Ntab-K326_AWOJ-SS19789:819139-819253	917	4.576
nta-b0r1-21481	Nicotiana tabacum	0	siRNA24	Ntab-K326_AWOJ-SS19789:884513-884565	208	1.038
nta-b0r1-21482	Nicotiana tabacum	0	siRNA24	Ntab-K326_AWOJ-SS19789:1001758-1001915	337	1.682
nta-b0r1-21483	Nicotiana tabacum	0	siRNA24	Ntab-K326_AWOJ-SS19789:1078723-1078918	474	2.365
nta-b0r1-21484	Nicotiana tabacum	0	siRNA24	Ntab-K326_AWOJ-SS19789:1149551-1149820	274	1.367
nta-b0r1-21485	Nicotiana tabacum	0	siRNA24	Ntab-K326_AWOJ-SS1979:6605-6834	321	1.602
nta-b0r1-21486	Nicotiana tabacum	0	siRNA24	Ntab-K326_AWOJ-SS1979:137648-137864	260	1.297
nta-b0r1-21487	Nicotiana tabacum	0	siRNA24	Ntab-K326_AWOJ-SS19790:26615-26885	274	1.367
nta-b0r1-21488	Nicotiana tabacum	0	siRNA24	Ntab-K326_AWOJ-SS19790:58148-58201	130	0.649
nta-b0r1-21489	Nicotiana tabacum	0	siRNA24	Ntab-K326_AWOJ-SS19790:145016-145129	521	2.600
nta-b0r1-21490	Nicotiana tabacum	0	siRNA24	Ntab-K326_AWOJ-SS19790:224916-224999	2052	10.240
nta-b0r1-21491	Nicotiana tabacum	0	siRNA24	Ntab-K326_AWOJ-SS19790:234465-234751	322	1.607
nta-b0r1-21492	Nicotiana tabacum	0	siRNA24	Ntab-K326_AWOJ-SS19790:285171-285300	363	1.811
nta-b0r1-21493	Nicotiana tabacum	0	siRNA24	Ntab-K326_AWOJ-SS19790:314770-314964	230	1.148
nta-b0r1-21494	Nicotiana tabacum	0	siRNA24	Ntab-K326_AWOJ-SS19790:317003-317436	739	3.688
nta-b0r1-21495	Nicotiana tabacum	0	siRNA24	Ntab-K326_AWOJ-SS19790:331060-331378	513	2.560
nta-b0r1-21496	Nicotiana tabacum	0	siRNA24	Ntab-K326_AWOJ-SS19790:404477-404654	257	1.282
nta-b0r1-21497	Nicotiana tabacum	0	siRNA21	Ntab-K326_AWOJ-SS19794:19407-19724	478	2.385
nta-b0r1-21498	Nicotiana tabacum	0	siRNA24	Ntab-K326_AWOJ-SS19795:12212-12237	24	0.120
nta-b0r1-21499	Nicotiana tabacum	0	siRNA24	Ntab-K326_AWOJ-SS19795:12313-12361	109	0.544
nta-b0r1-21500	Nicotiana tabacum	0	siRNA24	Ntab-K326_AWOJ-SS197950:25050-25291	926	4.621
nta-b0r1-21501	Nicotiana tabacum	0	siRNA24	Ntab-K326_AWOJ-SS197950:30705-30733	152	0.759
nta-b0r1-21502	Nicotiana tabacum	0	siRNA24	Ntab-K326_AWOJ-SS197950:30952-31295	464	2.315
nta-b0r1-21503	Nicotiana tabacum	0	siRNA24	Ntab-K326_AWOJ-SS19796:11091-11287	1183	5.903
nta-b0r1-21504	Nicotiana tabacum	0	siRNA24	Ntab-K326_AWOJ-SS19796:63470-63610	280	1.397
nta-b0r1-21505	Nicotiana tabacum	0	siRNA24	Ntab-K326_AWOJ-SS19796:73464-73583	269	1.342
nta-b0r1-21506	Nicotiana tabacum	0	siRNA24	Ntab-K326_AWOJ-SS19796:74406-74515	934	4.661
nta-b0r1-21507	Nicotiana tabacum	0	siRNA24	Ntab-K326_AWOJ-SS19796:75285-75431	541	2.700
nta-b0r1-21508	Nicotiana tabacum	0	siRNA24	Ntab-K326_AWOJ-SS19796:178462-178596	187	0.933
nta-b0r1-21509	Nicotiana tabacum	0	siRNA24	Ntab-K326_AWOJ-SS19796:233964-234161	229	1.143
nta-b0r1-21510	Nicotiana tabacum	0	siRNA24	Ntab-K326_AWOJ-SS19796:235509-235824	215	1.073
nta-b0r1-21511	Nicotiana tabacum	0	siRNA24	Ntab-K326_AWOJ-SS19796:237351-237507	166	0.828
nta-b0r1-21512	Nicotiana tabacum	0	siRNA24	Ntab-K326_AWOJ-SS19796:263935-264097	609	3.039
nta-b0r1-21513	Nicotiana tabacum	0	siRNA24	Ntab-K326_AWOJ-SS19796:380085-380228	225	1.123
nta-b0r1-21514	Nicotiana tabacum	0	siRNA22	Ntab-K326_AWOJ-SS19797:37551-37799	932	4.651
nta-b0r1-21515	Nicotiana tabacum	0	siRNA24	Ntab-K326_AWOJ-SS19797:43854-43907	173	0.863
nta-b0r1-21516	Nicotiana tabacum	0	siRNA24	Ntab-K326_AWOJ-SS19798:19592-19797	770	3.842
nta-b0r1-21517	Nicotiana tabacum	0	siRNA24	Ntab-K326_AWOJ-SS19798:20452-20571	908	4.531
nta-b0r1-21518	Nicotiana tabacum	0	siRNA24	Ntab-K326_AWOJ-SS19798:103390-103563	135	0.674
nta-b0r1-21519	Nicotiana tabacum	0	siRNA24	Ntab-K326_AWOJ-SS19798:174294-174415	130	0.649
nta-b0r1-21520	Nicotiana tabacum	0	siRNA24	Ntab-K326_AWOJ-SS19798:220926-221069	455	2.271
nta-b0r1-21521	Nicotiana tabacum	0	siRNA24	Ntab-K326_AWOJ-SS198:13962-14125	722	3.603
nta-b0r1-21522	Nicotiana tabacum	0	siRNA24	Ntab-K326_AWOJ-SS198:16292-16415	309	1.542
nta-b0r1-21523	Nicotiana tabacum	0	siRNA24	Ntab-K326_AWOJ-SS198:20010-20443	2096	10.459
nta-b0r1-21524	Nicotiana tabacum	0	siRNA24	Ntab-K326_AWOJ-SS198:83152-83214	215	1.073
nta-b0r1-21525	Nicotiana tabacum	0	siRNA24	Ntab-K326_AWOJ-SS1980:24925-25078	865	4.317
nta-b0r1-21526	Nicotiana tabacum	0	siRNA24	Ntab-K326_AWOJ-SS19801:11430-11563	447	2.231
nta-b0r1-21527	Nicotiana tabacum	0	siRNA24	Ntab-K326_AWOJ-SS19802:951-1199	433	2.161
nta-b0r1-21528	Nicotiana tabacum	0	siRNA24	Ntab-K326_AWOJ-SS19802:22600-22815	266	1.327
nta-b0r1-21529	Nicotiana tabacum	0	siRNA24	Ntab-K326_AWOJ-SS19803:138635-138764	150	0.749
nta-b0r1-21530	Nicotiana tabacum	0	siRNA24	Ntab-K326_AWOJ-SS19803:140201-140616	1405	7.011
nta-b0r1-21531	Nicotiana tabacum	0	siRNA24	Ntab-K326_AWOJ-SS19803:141700-142013	571	2.849
nta-b0r1-21532	Nicotiana tabacum	0	siRNA24	Ntab-K326_AWOJ-SS19803:207342-207442	249	1.243
nta-b0r1-21533	Nicotiana tabacum	0	siRNA24	Ntab-K326_AWOJ-SS19803:222203-222428	1020	5.090
nta-b0r1-21534	Nicotiana tabacum	0	siRNA24	Ntab-K326_AWOJ-SS19803:261326-261421	174	0.868
nta-b0r1-21535	Nicotiana tabacum	0	siRNA24	Ntab-K326_AWOJ-SS19803:323518-323662	302	1.507
nta-b0r1-21536	Nicotiana tabacum	0	siRNA24	Ntab-K326_AWOJ-SS19803:543486-543918	421	2.101
nta-b0r1-21537	Nicotiana tabacum	0	siRNA24	Ntab-K326_AWOJ-SS19803:613595-613814	568	2.834
nta-b0r1-21538	Nicotiana tabacum	0	siRNA24	Ntab-K326_AWOJ-SS19803:614362-614861	1691	8.438
nta-b0r1-21539	Nicotiana tabacum	0	siRNA24	Ntab-K326_AWOJ-SS19805:148488-148660	312	1.557
nta-b0r1-21540	Nicotiana tabacum	0	siRNA24	Ntab-K326_AWOJ-SS19805:149105-149262	311	1.552
nta-b0r1-21541	Nicotiana tabacum	0	siRNA24	Ntab-K326_AWOJ-SS19805:174483-174587	248	1.238
nta-b0r1-21542	Nicotiana tabacum	0	siRNA24	Ntab-K326_AWOJ-SS19805:174708-174968	446	2.226
nta-b0r1-21543	Nicotiana tabacum	0	siRNA24	Ntab-K326_AWOJ-SS19805:175302-175620	213	1.063
nta-b0r1-21544	Nicotiana tabacum	0	siRNA24	Ntab-K326_AWOJ-SS19805:179751-180552	374	1.866
nta-b0r1-21545	Nicotiana tabacum	0	siRNA24	Ntab-K326_AWOJ-SS19805:187468-187907	735	3.668
nta-b0r1-21546	Nicotiana tabacum	0	siRNA21	Ntab-K326_AWOJ-SS19805:211388-211585	512	2.555
nta-b0r1-21547	Nicotiana tabacum	0	siRNA21	Ntab-K326_AWOJ-SS19805:212334-212531	1181	5.893
nta-b0r1-21548	Nicotiana tabacum	0	siRNA24	Ntab-K326_AWOJ-SS19805:334660-334835	330	1.647
nta-b0r1-21549	Nicotiana tabacum	0	siRNA24	Ntab-K326_AWOJ-SS19805:355859-356030	291	1.452
nta-b0r1-21550	Nicotiana tabacum	0	siRNA24	Ntab-K326_AWOJ-SS19808:280677-281410	567	2.829
nta-b0r1-21551	Nicotiana tabacum	0	siRNA24	Ntab-K326_AWOJ-SS19809:5970-6085	219	1.093
nta-b0r1-21552	Nicotiana tabacum	0	siRNA24	Ntab-K326_AWOJ-SS19809:275293-275594	353	1.762
nta-b0r1-21553	Nicotiana tabacum	0	siRNA24	Ntab-K326_AWOJ-SS19809:277664-277799	188	0.938
nta-b0r1-21554	Nicotiana tabacum	0	siRNA24	Ntab-K326_AWOJ-SS19809:277878-277908	90	0.449
nta-b0r1-21555	Nicotiana tabacum	0	OtherRNA	Ntab-K326_AWOJ-SS19809:783398-783674	432	2.156
nta-b0r1-21556	Nicotiana tabacum	0	siRNA24	Ntab-K326_AWOJ-SS19809:787520-787617	271	1.352
nta-b0r1-21557	Nicotiana tabacum	0	siRNA24	Ntab-K326_AWOJ-SS198119:1-294	213	1.063
nta-b0r1-21558	Nicotiana tabacum	0	siRNA24	Ntab-K326_AWOJ-SS19812:20278-20899	1421	7.091
nta-b0r1-21559	Nicotiana tabacum	0	siRNA24	Ntab-K326_AWOJ-SS19813:58559-58746	186	0.928
nta-b0r1-21560	Nicotiana tabacum	0	siRNA24	Ntab-K326_AWOJ-SS198169:216-285	195	0.973
nta-b0r1-21561	Nicotiana tabacum	0	siRNA24	Ntab-K326_AWOJ-SS19817:39237-39334	171	0.853
nta-b0r1-21562	Nicotiana tabacum	0	siRNA24	Ntab-K326_AWOJ-SS198188:2512-2586	271	1.352
nta-b0r1-21563	Nicotiana tabacum	0	siRNA24	Ntab-K326_AWOJ-SS1982:16109-16370	476	2.375
nta-b0r1-21564	Nicotiana tabacum	0	siRNA24	Ntab-K326_AWOJ-SS198201:11505-11572	268	1.337
nta-b0r1-21565	Nicotiana tabacum	0	siRNA24	Ntab-K326_AWOJ-SS19826:117668-117821	166	0.828
nta-b0r1-21566	Nicotiana tabacum	0	siRNA24	Ntab-K326_AWOJ-SS19829:21468-21734	1534	7.655
nta-b0r1-21567	Nicotiana tabacum	0	siRNA24	Ntab-K326_AWOJ-SS19829:35174-35264	514	2.565
nta-b0r1-21568	Nicotiana tabacum	0	siRNA24	Ntab-K326_AWOJ-SS19829:41723-41761	201	1.003
nta-b0r1-21569	Nicotiana tabacum	0	siRNA24	Ntab-K326_AWOJ-SS19829:60279-60798	255	1.273
nta-b0r1-21570	Nicotiana tabacum	0	siRNA24	Ntab-K326_AWOJ-SS19829:81750-82030	227	1.133
nta-b0r1-21571	Nicotiana tabacum	0	siRNA24	Ntab-K326_AWOJ-SS19829:179220-179409	560	2.795
nta-b0r1-21572	Nicotiana tabacum	0	siRNA24	Ntab-K326_AWOJ-SS19829:180585-180758	451	2.251
nta-b0r1-21573	Nicotiana tabacum	0	siRNA24	Ntab-K326_AWOJ-SS19829:184161-184785	289	1.442
nta-b0r1-21574	Nicotiana tabacum	0	siRNA24	Ntab-K326_AWOJ-SS19829:214044-214212	257	1.282
nta-b0r1-21575	Nicotiana tabacum	0	siRNA24	Ntab-K326_AWOJ-SS19829:215905-215975	185	0.923
nta-b0r1-21576	Nicotiana tabacum	0	siRNA24	Ntab-K326_AWOJ-SS19829:219839-220104	2626	13.104
nta-b0r1-21577	Nicotiana tabacum	0	siRNA24	Ntab-K326_AWOJ-SS19829:223996-224331	681	3.398
nta-b0r1-21578	Nicotiana tabacum	0	siRNA24	Ntab-K326_AWOJ-SS19829:225527-225801	479	2.390
nta-b0r1-21579	Nicotiana tabacum	0	siRNA24	Ntab-K326_AWOJ-SS19829:227216-227259	248	1.238
nta-b0r1-21580	Nicotiana tabacum	0	siRNA24	Ntab-K326_AWOJ-SS19829:233194-233419	1300	6.487
nta-b0r1-21581	Nicotiana tabacum	0	siRNA24	Ntab-K326_AWOJ-SS19829:234277-234518	1342	6.697
nta-b0r1-21582	Nicotiana tabacum	0	siRNA24	Ntab-K326_AWOJ-SS19830:141831-141886	191	0.953
nta-b0r1-21583	Nicotiana tabacum	0	OtherRNA	Ntab-K326_AWOJ-SS19830:168905-169017	940	4.691
nta-b0r1-21584	Nicotiana tabacum	0	siRNA24	Ntab-K326_AWOJ-SS19830:192928-193320	290	1.447
nta-b0r1-21585	Nicotiana tabacum	0	siRNA24	Ntab-K326_AWOJ-SS19833:3015-3166	508	2.535
nta-b0r1-21586	Nicotiana tabacum	0	siRNA22	Ntab-K326_AWOJ-SS198336:2171-2312	423	2.111
nta-b0r1-21587	Nicotiana tabacum	0	siRNA24	Ntab-K326_AWOJ-SS19835:30988-31164	743	3.708
nta-b0r1-21588	Nicotiana tabacum	0	siRNA24	Ntab-K326_AWOJ-SS19835:31249-31402	357	1.782
nta-b0r1-21589	Nicotiana tabacum	0	siRNA24	Ntab-K326_AWOJ-SS19835:58591-58863	137	0.684
nta-b0r1-21590	Nicotiana tabacum	0	OtherRNA	Ntab-K326_AWOJ-SS19835:62460-62606	652	3.254
nta-b0r1-21591	Nicotiana tabacum	0	siRNA24	Ntab-K326_AWOJ-SS19835:88666-88818	492	2.455
nta-b0r1-21592	Nicotiana tabacum	0	siRNA24	Ntab-K326_AWOJ-SS19835:129317-129455	226	1.128
nta-b0r1-21593	Nicotiana tabacum	0	siRNA24	Ntab-K326_AWOJ-SS19835:161313-161483	280	1.397
nta-b0r1-21594	Nicotiana tabacum	0	siRNA24	Ntab-K326_AWOJ-SS19836:95032-95319	1183	5.903
nta-b0r1-21595	Nicotiana tabacum	0	siRNA24	Ntab-K326_AWOJ-SS19838:222016-222186	439	2.191
nta-b0r1-21596	Nicotiana tabacum	0	siRNA24	Ntab-K326_AWOJ-SS19838:229081-229362	453	2.261
nta-b0r1-21597	Nicotiana tabacum	0	siRNA24	Ntab-K326_AWOJ-SS19838:239874-239923	248	1.238
nta-b0r1-21598	Nicotiana tabacum	0	siRNA22	Ntab-K326_AWOJ-SS19838:253899-254164	3763	18.778
nta-b0r1-21599	Nicotiana tabacum	0	siRNA22	Ntab-K326_AWOJ-SS19838:254244-255290	4060	20.260
nta-b0r1-21600	Nicotiana tabacum	0	siRNA24	Ntab-K326_AWOJ-SS19838:256319-256361	146	0.729
nta-b0r1-21601	Nicotiana tabacum	0	siRNA24	Ntab-K326_AWOJ-SS19838:256498-256840	443	2.211
nta-b0r1-21602	Nicotiana tabacum	0	siRNA24	Ntab-K326_AWOJ-SS19838:263604-263802	335	1.672
nta-b0r1-21603	Nicotiana tabacum	0	siRNA24	Ntab-K326_AWOJ-SS19838:314372-314683	608	3.034
nta-b0r1-21604	Nicotiana tabacum	0	siRNA24	Ntab-K326_AWOJ-SS198415:16485-16518	121	0.604
nta-b0r1-21605	Nicotiana tabacum	0	siRNA24	Ntab-K326_AWOJ-SS198415:16999-17183	545	2.720
nta-b0r1-21606	Nicotiana tabacum	0	siRNA24	Ntab-K326_AWOJ-SS198415:25351-25455	274	1.367
nta-b0r1-21607	Nicotiana tabacum	0	siRNA24	Ntab-K326_AWOJ-SS198415:25802-25901	586	2.924
nta-b0r1-21608	Nicotiana tabacum	0	OtherRNA	Ntab-K326_AWOJ-SS198430:553-1380	76973	384.111
nta-b0r1-21609	Nicotiana tabacum	0	siRNA24	Ntab-K326_AWOJ-SS19846:9479-9735	218	1.088
nta-b0r1-21610	Nicotiana tabacum	0	siRNA24	Ntab-K326_AWOJ-SS19846:12537-12590	107	0.534
nta-b0r1-21611	Nicotiana tabacum	0	siRNA24	Ntab-K326_AWOJ-SS19847:76552-76605	11	0.055
nta-b0r1-21612	Nicotiana tabacum	0	siRNA22	Ntab-K326_AWOJ-SS19847:77325-77595	730	3.643
nta-b0r1-21613	Nicotiana tabacum	0	siRNA22	Ntab-K326_AWOJ-SS19847:78000-78158	1370	6.837
nta-b0r1-21614	Nicotiana tabacum	0	siRNA24	Ntab-K326_AWOJ-SS198486:147-216	147	0.734
nta-b0r1-21615	Nicotiana tabacum	0	siRNA24	Ntab-K326_AWOJ-SS19849:189-241	216	1.078
nta-b0r1-21616	Nicotiana tabacum	0	siRNA24	Ntab-K326_AWOJ-SS19849:14693-14772	233	1.163
nta-b0r1-21617	Nicotiana tabacum	0	siRNA24	Ntab-K326_AWOJ-SS19849:25046-25378	362	1.806
nta-b0r1-21618	Nicotiana tabacum	0	siRNA21	Ntab-K326_AWOJ-SS19849:38996-39129	610	3.044
nta-b0r1-21619	Nicotiana tabacum	0	siRNA24	Ntab-K326_AWOJ-SS19849:41819-41869	191	0.953
nta-b0r1-21620	Nicotiana tabacum	0	siRNA24	Ntab-K326_AWOJ-SS19849:43020-43188	330	1.647
nta-b0r1-21621	Nicotiana tabacum	0	siRNA24	Ntab-K326_AWOJ-SS19849:44570-44716	957	4.776
nta-b0r1-21622	Nicotiana tabacum	0	siRNA24	Ntab-K326_AWOJ-SS19849:89390-89505	355	1.772
nta-b0r1-21623	Nicotiana tabacum	0	siRNA24	Ntab-K326_AWOJ-SS19849:110660-111114	339	1.692
nta-b0r1-21624	Nicotiana tabacum	0	OtherRNA	Ntab-K326_AWOJ-SS19850:4900-4944	192	0.958
nta-b0r1-21625	Nicotiana tabacum	0	siRNA24	Ntab-K326_AWOJ-SS198506:1096-1261	406	2.026
nta-b0r1-21626	Nicotiana tabacum	0	siRNA24	Ntab-K326_AWOJ-SS19853:3621-3710	184	0.918
nta-b0r1-21627	Nicotiana tabacum	0	siRNA24	Ntab-K326_AWOJ-SS19853:104943-105159	855	4.267
nta-b0r1-21628	Nicotiana tabacum	0	siRNA24	Ntab-K326_AWOJ-SS19853:105336-105535	1399	6.981
nta-b0r1-21629	Nicotiana tabacum	0	siRNA24	Ntab-K326_AWOJ-SS19853:111814-112196	453	2.261
nta-b0r1-21630	Nicotiana tabacum	0	siRNA24	Ntab-K326_AWOJ-SS19853:118057-118335	311	1.552
nta-b0r1-21631	Nicotiana tabacum	0	siRNA21	Ntab-K326_AWOJ-SS19853:141593-142013	6901	34.437
nta-b0r1-21632	Nicotiana tabacum	0	siRNA22	Ntab-K326_AWOJ-SS19855:83162-83272	331	1.652
nta-b0r1-21633	Nicotiana tabacum	0	siRNA24	Ntab-K326_AWOJ-SS19855:252696-252719	128	0.639
nta-b0r1-21634	Nicotiana tabacum	0	siRNA24	Ntab-K326_AWOJ-SS19856:304562-304790	297	1.482
nta-b0r1-21635	Nicotiana tabacum	0	siRNA24	Ntab-K326_AWOJ-SS19856:305224-305336	239	1.193
nta-b0r1-21636	Nicotiana tabacum	0	siRNA24	Ntab-K326_AWOJ-SS19856:305616-305680	175	0.873
nta-b0r1-21637	Nicotiana tabacum	0	siRNA24	Ntab-K326_AWOJ-SS19856:325046-325332	480	2.395
nta-b0r1-21638	Nicotiana tabacum	0	siRNA24	Ntab-K326_AWOJ-SS19856:351751-351861	151	0.754
nta-b0r1-21639	Nicotiana tabacum	0	siRNA24	Ntab-K326_AWOJ-SS19856:364683-365531	564	2.814
nta-b0r1-21640	Nicotiana tabacum	0	siRNA24	Ntab-K326_AWOJ-SS19856:376544-376693	420	2.096
nta-b0r1-21641	Nicotiana tabacum	0	siRNA24	Ntab-K326_AWOJ-SS19856:380532-380703	481	2.400
nta-b0r1-21642	Nicotiana tabacum	0	siRNA24	Ntab-K326_AWOJ-SS19856:413895-414049	284	1.417
nta-b0r1-21643	Nicotiana tabacum	0	siRNA24	Ntab-K326_AWOJ-SS198586:7475-7614	307	1.532
nta-b0r1-21644	Nicotiana tabacum	0	siRNA24	Ntab-K326_AWOJ-SS198587:267-527	383	1.911
nta-b0r1-21645	Nicotiana tabacum	0	siRNA24	Ntab-K326_AWOJ-SS19860:9479-9575	238	1.188
nta-b0r1-21646	Nicotiana tabacum	0	siRNA24	Ntab-K326_AWOJ-SS19860:14189-14235	224	1.118
nta-b0r1-21647	Nicotiana tabacum	0	siRNA24	Ntab-K326_AWOJ-SS19861:153450-153600	431	2.151
nta-b0r1-21648	Nicotiana tabacum	0	siRNA24	Ntab-K326_AWOJ-SS198612:31-315	315	1.572
nta-b0r1-21649	Nicotiana tabacum	0	siRNA24	Ntab-K326_AWOJ-SS19863:1326-1510	236	1.178
nta-b0r1-21650	Nicotiana tabacum	0	siRNA24	Ntab-K326_AWOJ-SS19863:3236-3401	1277	6.372
nta-b0r1-21651	Nicotiana tabacum	0	siRNA24	Ntab-K326_AWOJ-SS19863:87562-87695	242	1.208
nta-b0r1-21652	Nicotiana tabacum	0	siRNA24	Ntab-K326_AWOJ-SS19863:97895-98167	301	1.502
nta-b0r1-21653	Nicotiana tabacum	0	siRNA24	Ntab-K326_AWOJ-SS19863:98543-98627	75	0.374
nta-b0r1-21654	Nicotiana tabacum	0	siRNA24	Ntab-K326_AWOJ-SS19863:98727-99024	209	1.043
nta-b0r1-21655	Nicotiana tabacum	0	siRNA24	Ntab-K326_AWOJ-SS19863:125187-125324	365	1.821
nta-b0r1-21656	Nicotiana tabacum	0	siRNA24	Ntab-K326_AWOJ-SS19863:128122-128152	241	1.203
nta-b0r1-21657	Nicotiana tabacum	0	siRNA24	Ntab-K326_AWOJ-SS19863:129561-129717	213	1.063
nta-b0r1-21658	Nicotiana tabacum	0	siRNA24	Ntab-K326_AWOJ-SS19863:319749-319893	310	1.547
nta-b0r1-21659	Nicotiana tabacum	0	siRNA24	Ntab-K326_AWOJ-SS19863:326868-326940	162	0.808
nta-b0r1-21660	Nicotiana tabacum	0	siRNA24	Ntab-K326_AWOJ-SS19863:327486-327594	124	0.619
nta-b0r1-21661	Nicotiana tabacum	0	siRNA24	Ntab-K326_AWOJ-SS19864:53701-53937	1653	8.249
nta-b0r1-21662	Nicotiana tabacum	0	siRNA24	Ntab-K326_AWOJ-SS19864:90942-91307	230	1.148
nta-b0r1-21663	Nicotiana tabacum	0	siRNA24	Ntab-K326_AWOJ-SS19864:157365-157693	795	3.967
nta-b0r1-21664	Nicotiana tabacum	0	siRNA24	Ntab-K326_AWOJ-SS19864:197428-197595	267	1.332
nta-b0r1-21665	Nicotiana tabacum	0	siRNA24	Ntab-K326_AWOJ-SS19864:221918-222008	149	0.744
nta-b0r1-21666	Nicotiana tabacum	0	siRNA24	Ntab-K326_AWOJ-SS19864:227639-227778	220	1.098
nta-b0r1-21667	Nicotiana tabacum	0	siRNA24	Ntab-K326_AWOJ-SS19864:250271-250361	169	0.843
nta-b0r1-21668	Nicotiana tabacum	0	siRNA24	Ntab-K326_AWOJ-SS19864:288739-289028	188	0.938
nta-b0r1-21669	Nicotiana tabacum	0	siRNA24	Ntab-K326_AWOJ-SS19864:331231-331352	214	1.068
nta-b0r1-21670	Nicotiana tabacum	0	siRNA24	Ntab-K326_AWOJ-SS19864:332864-332944	243	1.213
nta-b0r1-21671	Nicotiana tabacum	0	siRNA24	Ntab-K326_AWOJ-SS19864:374778-375074	357	1.782
nta-b0r1-21672	Nicotiana tabacum	0	siRNA24	Ntab-K326_AWOJ-SS19864:449693-449948	275	1.372
nta-b0r1-21673	Nicotiana tabacum	0	siRNA24	Ntab-K326_AWOJ-SS19864:451108-451257	384	1.916
nta-b0r1-21674	Nicotiana tabacum	0	siRNA24	Ntab-K326_AWOJ-SS198655:31885-32025	198	0.988
nta-b0r1-21675	Nicotiana tabacum	0	siRNA24	Ntab-K326_AWOJ-SS19866:107156-107190	246	1.228
nta-b0r1-21676	Nicotiana tabacum	0	siRNA24	Ntab-K326_AWOJ-SS19866:391893-392093	446	2.226
nta-b0r1-21677	Nicotiana tabacum	0	siRNA24	Ntab-K326_AWOJ-SS19866:416522-416800	500	2.495
nta-b0r1-21678	Nicotiana tabacum	0	siRNA24	Ntab-K326_AWOJ-SS19867:51112-51477	410	2.046
nta-b0r1-21679	Nicotiana tabacum	0	siRNA24	Ntab-K326_AWOJ-SS19869:52486-52655	323	1.612
nta-b0r1-21680	Nicotiana tabacum	0	siRNA24	Ntab-K326_AWOJ-SS19869:121459-121497	151	0.754
nta-b0r1-21681	Nicotiana tabacum	0	siRNA24	Ntab-K326_AWOJ-SS19869:308697-309069	810	4.042
nta-b0r1-21682	Nicotiana tabacum	0	siRNA24	Ntab-K326_AWOJ-SS19869:375460-375643	268	1.337
nta-b0r1-21683	Nicotiana tabacum	0	siRNA24	Ntab-K326_AWOJ-SS19869:379043-379172	179	0.893
nta-b0r1-21684	Nicotiana tabacum	0	siRNA24	Ntab-K326_AWOJ-SS19869:410756-410985	582	2.904
nta-b0r1-21685	Nicotiana tabacum	0	nearMIRNA	Ntab-K326_AWOJ-SS19869:454087-454109	270	1.347
nta-b0r1-21686	Nicotiana tabacum	0	siRNA24	Ntab-K326_AWOJ-SS19869:493505-493635	366	1.826
nta-b0r1-21687	Nicotiana tabacum	0	siRNA24	Ntab-K326_AWOJ-SS19869:621760-621954	499	2.490
nta-b0r1-21688	Nicotiana tabacum	0	siRNA24	Ntab-K326_AWOJ-SS19869:663937-664031	141	0.704
nta-b0r1-21689	Nicotiana tabacum	0	siRNA24	Ntab-K326_AWOJ-SS19872:111901-111982	393	1.961
nta-b0r1-21690	Nicotiana tabacum	0	OtherRNA	Ntab-K326_AWOJ-SS19872:159521-159780	15080	75.252
nta-b0r1-21691	Nicotiana tabacum	0	siRNA24	Ntab-K326_AWOJ-SS19872:283273-283415	579	2.889
nta-b0r1-21692	Nicotiana tabacum	0	siRNA24	Ntab-K326_AWOJ-SS19873:51952-52387	554	2.765
nta-b0r1-21693	Nicotiana tabacum	0	siRNA24	Ntab-K326_AWOJ-SS198747:9467-9904	553	2.760
nta-b0r1-21694	Nicotiana tabacum	0	siRNA24	Ntab-K326_AWOJ-SS19875:65890-66204	359	1.791
nta-b0r1-21695	Nicotiana tabacum	0	siRNA24	Ntab-K326_AWOJ-SS19875:80902-81143	280	1.397
nta-b0r1-21696	Nicotiana tabacum	0	siRNA24	Ntab-K326_AWOJ-SS19875:81622-81899	724	3.613
nta-b0r1-21697	Nicotiana tabacum	0	siRNA24	Ntab-K326_AWOJ-SS19875:94572-94685	344	1.717
nta-b0r1-21698	Nicotiana tabacum	0	siRNA24	Ntab-K326_AWOJ-SS19875:142240-142432	290	1.447
nta-b0r1-21699	Nicotiana tabacum	0	siRNA24	Ntab-K326_AWOJ-SS19875:243965-244110	672	3.353
nta-b0r1-21700	Nicotiana tabacum	0	siRNA24	Ntab-K326_AWOJ-SS19875:244530-244610	286	1.427
nta-b0r1-21701	Nicotiana tabacum	0	siRNA24	Ntab-K326_AWOJ-SS19876:8019-8297	1037	5.175
nta-b0r1-21702	Nicotiana tabacum	0	siRNA24	Ntab-K326_AWOJ-SS19877:54568-54650	221	1.103
nta-b0r1-21703	Nicotiana tabacum	0	OtherRNA	Ntab-K326_AWOJ-SS19877:62763-62838	217	1.083
nta-b0r1-21704	Nicotiana tabacum	0	siRNA24	Ntab-K326_AWOJ-SS19877:122804-123069	279	1.392
nta-b0r1-21705	Nicotiana tabacum	0	siRNA24	Ntab-K326_AWOJ-SS19877:128382-128555	190	0.948
nta-b0r1-21706	Nicotiana tabacum	0	siRNA24	Ntab-K326_AWOJ-SS19877:128929-129067	218	1.088
nta-b0r1-21707	Nicotiana tabacum	0	siRNA24	Ntab-K326_AWOJ-SS19877:133782-134181	301	1.502
nta-b0r1-21708	Nicotiana tabacum	0	siRNA24	Ntab-K326_AWOJ-SS19877:134987-135152	278	1.387
nta-b0r1-21709	Nicotiana tabacum	0	siRNA24	Ntab-K326_AWOJ-SS1988:26017-26081	286	1.427
nta-b0r1-21710	Nicotiana tabacum	0	siRNA24	Ntab-K326_AWOJ-SS1988:51362-51392	235	1.173
nta-b0r1-21711	Nicotiana tabacum	0	siRNA24	Ntab-K326_AWOJ-SS19880:85012-85060	223	1.113
nta-b0r1-21712	Nicotiana tabacum	0	siRNA24	Ntab-K326_AWOJ-SS19880:154800-154957	360	1.796
nta-b0r1-21713	Nicotiana tabacum	0	siRNA24	Ntab-K326_AWOJ-SS19881:1108-1525	347	1.732
nta-b0r1-21714	Nicotiana tabacum	0	siRNA24	Ntab-K326_AWOJ-SS19883:118864-118995	278	1.387
nta-b0r1-21715	Nicotiana tabacum	0	siRNA24	Ntab-K326_AWOJ-SS19887:37108-37488	656	3.274
nta-b0r1-21716	Nicotiana tabacum	0	siRNA24	Ntab-K326_AWOJ-SS19890:169058-169180	261	1.302
nta-b0r1-21717	Nicotiana tabacum	0	siRNA24	Ntab-K326_AWOJ-SS19890:174009-174237	293	1.462
nta-b0r1-21718	Nicotiana tabacum	0	siRNA24	Ntab-K326_AWOJ-SS19890:174956-175045	286	1.427
nta-b0r1-21719	Nicotiana tabacum	0	OtherRNA	Ntab-K326_AWOJ-SS19890:209261-209355	253	1.263
nta-b0r1-21720	Nicotiana tabacum	0	siRNA24	Ntab-K326_AWOJ-SS19890:426578-426821	675	3.368
nta-b0r1-21721	Nicotiana tabacum	0	siRNA24	Ntab-K326_AWOJ-SS19892:10738-10883	815	4.067
nta-b0r1-21722	Nicotiana tabacum	0	siRNA24	Ntab-K326_AWOJ-SS198924:5506-5724	705	3.518
nta-b0r1-21723	Nicotiana tabacum	0	siRNA24	Ntab-K326_AWOJ-SS19893:32568-32698	291	1.452
nta-b0r1-21724	Nicotiana tabacum	0	siRNA23	Ntab-K326_AWOJ-SS198962:1-79	173	0.863
nta-b0r1-21725	Nicotiana tabacum	0	siRNA24	Ntab-K326_AWOJ-SS19897:7544-7647	229	1.143
nta-b0r1-21726	Nicotiana tabacum	0	siRNA24	Ntab-K326_AWOJ-SS19898:40408-40495	228	1.138
nta-b0r1-21727	Nicotiana tabacum	0	siRNA24	Ntab-K326_AWOJ-SS19898:313765-313946	266	1.327
nta-b0r1-21728	Nicotiana tabacum	0	siRNA24	Ntab-K326_AWOJ-SS19898:316784-316909	2883	14.387
nta-b0r1-21729	Nicotiana tabacum	0	siRNA22	Ntab-K326_AWOJ-SS19898:361755-361791	345	1.722
nta-b0r1-21730	Nicotiana tabacum	0	siRNA24	Ntab-K326_AWOJ-SS198989:1-119	1104	5.509
nta-b0r1-21731	Nicotiana tabacum	0	siRNA24	Ntab-K326_AWOJ-SS198992:1-759	549	2.740
nta-b0r1-21732	Nicotiana tabacum	0	OtherRNA	Ntab-K326_AWOJ-SS199:29961-30053	5930	29.592
nta-b0r1-21733	Nicotiana tabacum	0	siRNA24	Ntab-K326_AWOJ-SS199:32872-33065	154	0.768
nta-b0r1-21734	Nicotiana tabacum	0	siRNA24	Ntab-K326_AWOJ-SS199:95751-95895	455	2.271
nta-b0r1-21735	Nicotiana tabacum	0	siRNA24	Ntab-K326_AWOJ-SS199:119802-120165	429	2.141
nta-b0r1-21736	Nicotiana tabacum	0	siRNA24	Ntab-K326_AWOJ-SS199:139189-139261	233	1.163
nta-b0r1-21737	Nicotiana tabacum	0	siRNA24	Ntab-K326_AWOJ-SS199:157347-157583	330	1.647
nta-b0r1-21738	Nicotiana tabacum	0	siRNA24	Ntab-K326_AWOJ-SS19900:88996-89242	211	1.053
nta-b0r1-21739	Nicotiana tabacum	0	siRNA24	Ntab-K326_AWOJ-SS19900:184633-184710	156	0.778
nta-b0r1-21740	Nicotiana tabacum	0	siRNA24	Ntab-K326_AWOJ-SS19900:229109-229229	157	0.783
nta-b0r1-21741	Nicotiana tabacum	0	siRNA24	Ntab-K326_AWOJ-SS19900:327197-327371	532	2.655
nta-b0r1-21742	Nicotiana tabacum	0	siRNA24	Ntab-K326_AWOJ-SS19900:351815-351876	197	0.983
nta-b0r1-21743	Nicotiana tabacum	0	siRNA24	Ntab-K326_AWOJ-SS19901:147745-147804	158	0.788
nta-b0r1-21744	Nicotiana tabacum	0	siRNA24	Ntab-K326_AWOJ-SS19901:162289-162665	377	1.881
nta-b0r1-21745	Nicotiana tabacum	0	siRNA24	Ntab-K326_AWOJ-SS19901:222563-222832	296	1.477
nta-b0r1-21746	Nicotiana tabacum	0	siRNA24	Ntab-K326_AWOJ-SS19901:324349-324613	168	0.838
nta-b0r1-21747	Nicotiana tabacum	0	siRNA24	Ntab-K326_AWOJ-SS19902:27959-28103	390	1.946
nta-b0r1-21748	Nicotiana tabacum	0	siRNA24	Ntab-K326_AWOJ-SS19902:32460-32549	138	0.689
nta-b0r1-21749	Nicotiana tabacum	0	siRNA24	Ntab-K326_AWOJ-SS19902:46705-46849	306	1.527
nta-b0r1-21750	Nicotiana tabacum	0	siRNA24	Ntab-K326_AWOJ-SS19903:299114-299228	607	3.029
nta-b0r1-21751	Nicotiana tabacum	0	siRNA22	Ntab-K326_AWOJ-SS19903:916967-917111	193	0.963
nta-b0r1-21752	Nicotiana tabacum	0	siRNA24	Ntab-K326_AWOJ-SS19903:1062455-1062581	238	1.188
nta-b0r1-21753	Nicotiana tabacum	0	siRNA24	Ntab-K326_AWOJ-SS19903:1062942-1063082	1164	5.809
nta-b0r1-21754	Nicotiana tabacum	0	siRNA24	Ntab-K326_AWOJ-SS19903:1064739-1064854	730	3.643
nta-b0r1-21755	Nicotiana tabacum	0	siRNA24	Ntab-K326_AWOJ-SS19903:1065379-1065524	224	1.118
nta-b0r1-21756	Nicotiana tabacum	0	siRNA24	Ntab-K326_AWOJ-SS19903:1083204-1083320	100	0.499
nta-b0r1-21757	Nicotiana tabacum	0	siRNA24	Ntab-K326_AWOJ-SS19903:1343443-1343664	387	1.931
nta-b0r1-21758	Nicotiana tabacum	0	siRNA24	Ntab-K326_AWOJ-SS19903:1362295-1362834	370	1.846
nta-b0r1-21759	Nicotiana tabacum	0	siRNA24	Ntab-K326_AWOJ-SS19903:1518416-1518454	204	1.018
nta-b0r1-21760	Nicotiana tabacum	0	siRNA24	Ntab-K326_AWOJ-SS19903:1532813-1533045	829	4.137
nta-b0r1-21761	Nicotiana tabacum	0	siRNA24	Ntab-K326_AWOJ-SS19903:1534453-1534695	428	2.136
nta-b0r1-21762	Nicotiana tabacum	0	siRNA24	Ntab-K326_AWOJ-SS19903:1541416-1541572	257	1.282
nta-b0r1-21763	Nicotiana tabacum	0	siRNA24	Ntab-K326_AWOJ-SS19903:1661889-1662040	282	1.407
nta-b0r1-21764	Nicotiana tabacum	0	siRNA24	Ntab-K326_AWOJ-SS199035:1290-1539	480	2.395
nta-b0r1-21765	Nicotiana tabacum	0	siRNA24	Ntab-K326_AWOJ-SS199043:5578-5761	342	1.707
nta-b0r1-21766	Nicotiana tabacum	0	siRNA24	Ntab-K326_AWOJ-SS19905:64079-64415	429	2.141
nta-b0r1-21767	Nicotiana tabacum	0	siRNA24	Ntab-K326_AWOJ-SS19908:52157-52354	484	2.415
nta-b0r1-21768	Nicotiana tabacum	0	siRNA24	Ntab-K326_AWOJ-SS19910:16704-16952	1084	5.409
nta-b0r1-21769	Nicotiana tabacum	0	siRNA24	Ntab-K326_AWOJ-SS19910:230367-230476	182	0.908
nta-b0r1-21770	Nicotiana tabacum	0	siRNA24	Ntab-K326_AWOJ-SS19910:231770-231881	244	1.218
nta-b0r1-21771	Nicotiana tabacum	0	siRNA24	Ntab-K326_AWOJ-SS19910:315986-316249	405	2.021
nta-b0r1-21772	Nicotiana tabacum	0	siRNA24	Ntab-K326_AWOJ-SS199113:569-680	611	3.049
nta-b0r1-21773	Nicotiana tabacum	0	OtherRNA	Ntab-K326_AWOJ-SS19912:24166-24479	388	1.936
nta-b0r1-21774	Nicotiana tabacum	0	siRNA24	Ntab-K326_AWOJ-SS19912:25365-25483	610	3.044
nta-b0r1-21775	Nicotiana tabacum	0	siRNA24	Ntab-K326_AWOJ-SS19912:26067-26100	335	1.672
nta-b0r1-21776	Nicotiana tabacum	0	siRNA24	Ntab-K326_AWOJ-SS19912:31141-31219	223	1.113
nta-b0r1-21777	Nicotiana tabacum	0	siRNA24	Ntab-K326_AWOJ-SS19912:32985-33075	286	1.427
nta-b0r1-21778	Nicotiana tabacum	0	siRNA24	Ntab-K326_AWOJ-SS19912:92571-92671	509	2.540
nta-b0r1-21779	Nicotiana tabacum	0	siRNA24	Ntab-K326_AWOJ-SS19912:151923-152251	344	1.717
nta-b0r1-21780	Nicotiana tabacum	0	siRNA23	Ntab-K326_AWOJ-SS19913:9673-9718	281	1.402
nta-b0r1-21781	Nicotiana tabacum	0	OtherRNA	Ntab-K326_AWOJ-SS199132:1-804	45017	224.644
nta-b0r1-21782	Nicotiana tabacum	0	siRNA21	Ntab-K326_AWOJ-SS19914:140401-140620	230	1.148
nta-b0r1-21783	Nicotiana tabacum	0	siRNA24	Ntab-K326_AWOJ-SS199141:1-229	770	3.842
nta-b0r1-21784	Nicotiana tabacum	0	siRNA24	Ntab-K326_AWOJ-SS199141:1175-1970	492	2.455
nta-b0r1-21785	Nicotiana tabacum	0	OtherRNA	Ntab-K326_AWOJ-SS199141:4732-4838	2651	13.229
nta-b0r1-21786	Nicotiana tabacum	0	siRNA24	Ntab-K326_AWOJ-SS19917:92223-92287	183	0.913
nta-b0r1-21787	Nicotiana tabacum	0	siRNA21	Ntab-K326_AWOJ-SS19917:93521-95283	2314	11.547
nta-b0r1-21788	Nicotiana tabacum	0	siRNA24	Ntab-K326_AWOJ-SS19917:102152-102242	726	3.623
nta-b0r1-21789	Nicotiana tabacum	0	siRNA24	Ntab-K326_AWOJ-SS19919:41847-42161	254	1.268
nta-b0r1-21790	Nicotiana tabacum	0	siRNA24	Ntab-K326_AWOJ-SS19921:157610-158082	216	1.078
nta-b0r1-21791	Nicotiana tabacum	0	siRNA24	Ntab-K326_AWOJ-SS19921:294742-294872	266	1.327
nta-b0r1-21792	Nicotiana tabacum	0	siRNA24	Ntab-K326_AWOJ-SS19921:296791-296881	247	1.233
nta-b0r1-21793	Nicotiana tabacum	0	siRNA24	Ntab-K326_AWOJ-SS19921:306388-306446	395	1.971
nta-b0r1-21794	Nicotiana tabacum	0	siRNA24	Ntab-K326_AWOJ-SS19921:373067-373352	405	2.021
nta-b0r1-21795	Nicotiana tabacum	0	siRNA24	Ntab-K326_AWOJ-SS19921:395923-396077	61	0.304
nta-b0r1-21796	Nicotiana tabacum	0	siRNA24	Ntab-K326_AWOJ-SS19921:396143-396322	113	0.564
nta-b0r1-21797	Nicotiana tabacum	0	siRNA24	Ntab-K326_AWOJ-SS19921:409604-409947	465	2.320
nta-b0r1-21798	Nicotiana tabacum	0	siRNA24	Ntab-K326_AWOJ-SS19921:413120-413270	513	2.560
nta-b0r1-21799	Nicotiana tabacum	0	siRNA24	Ntab-K326_AWOJ-SS19921:638970-639084	257	1.282
nta-b0r1-21800	Nicotiana tabacum	0	siRNA24	Ntab-K326_AWOJ-SS19921:640565-640833	346	1.727
nta-b0r1-21801	Nicotiana tabacum	0	siRNA24	Ntab-K326_AWOJ-SS19921:641356-641443	167	0.833
nta-b0r1-21802	Nicotiana tabacum	0	siRNA24	Ntab-K326_AWOJ-SS19921:702270-702613	193	0.963
nta-b0r1-21803	Nicotiana tabacum	0	siRNA24	Ntab-K326_AWOJ-SS19921:702722-703223	299	1.492
nta-b0r1-21804	Nicotiana tabacum	0	siRNA24	Ntab-K326_AWOJ-SS19921:703308-703812	418	2.086
nta-b0r1-21805	Nicotiana tabacum	0	siRNA24	Ntab-K326_AWOJ-SS19921:719751-719878	118	0.589
nta-b0r1-21806	Nicotiana tabacum	0	siRNA24	Ntab-K326_AWOJ-SS19921:722483-722535	175	0.873
nta-b0r1-21807	Nicotiana tabacum	0	siRNA24	Ntab-K326_AWOJ-SS19921:726139-726298	334	1.667
nta-b0r1-21808	Nicotiana tabacum	0	siRNA24	Ntab-K326_AWOJ-SS19921:764719-764801	220	1.098
nta-b0r1-21809	Nicotiana tabacum	0	siRNA24	Ntab-K326_AWOJ-SS19921:787985-788112	586	2.924
nta-b0r1-21810	Nicotiana tabacum	0	siRNA24	Ntab-K326_AWOJ-SS19921:916048-916086	207	1.033
nta-b0r1-21811	Nicotiana tabacum	0	siRNA24	Ntab-K326_AWOJ-SS19922:16476-16640	349	1.742
nta-b0r1-21812	Nicotiana tabacum	0	siRNA24	Ntab-K326_AWOJ-SS19922:24507-24725	479	2.390
nta-b0r1-21813	Nicotiana tabacum	0	siRNA24	Ntab-K326_AWOJ-SS19922:43940-44023	374	1.866
nta-b0r1-21814	Nicotiana tabacum	0	siRNA24	Ntab-K326_AWOJ-SS19922:117392-117836	427	2.131
nta-b0r1-21815	Nicotiana tabacum	0	siRNA24	Ntab-K326_AWOJ-SS19922:118747-119011	261	1.302
nta-b0r1-21816	Nicotiana tabacum	0	siRNA24	Ntab-K326_AWOJ-SS19922:121407-121463	256	1.277
nta-b0r1-21817	Nicotiana tabacum	0	siRNA24	Ntab-K326_AWOJ-SS19922:156652-156845	617	3.079
nta-b0r1-21818	Nicotiana tabacum	0	siRNA24	Ntab-K326_AWOJ-SS19922:158801-158908	520	2.595
nta-b0r1-21819	Nicotiana tabacum	0	siRNA24	Ntab-K326_AWOJ-SS19922:165278-165476	189	0.943
nta-b0r1-21820	Nicotiana tabacum	0	siRNA24	Ntab-K326_AWOJ-SS19922:196904-197589	1544	7.705
nta-b0r1-21821	Nicotiana tabacum	0	siRNA24	Ntab-K326_AWOJ-SS19924:389915-390169	479	2.390
nta-b0r1-21822	Nicotiana tabacum	0	siRNA24	Ntab-K326_AWOJ-SS199258:224-352	212	1.058
nta-b0r1-21823	Nicotiana tabacum	0	siRNA22	Ntab-K326_AWOJ-SS19926:13950-14168	236	1.178
nta-b0r1-21824	Nicotiana tabacum	0	siRNA24	Ntab-K326_AWOJ-SS19926:27749-27883	247	1.233
nta-b0r1-21825	Nicotiana tabacum	0	siRNA24	Ntab-K326_AWOJ-SS19926:35489-35776	254	1.268
nta-b0r1-21826	Nicotiana tabacum	0	OtherRNA	Ntab-K326_AWOJ-SS199287:67-210	544	2.715
nta-b0r1-21828	Nicotiana tabacum	0	siRNA24	Ntab-K326_AWOJ-SS19929:22015-22056	211	1.053
nta-b0r1-21829	Nicotiana tabacum	0	siRNA24	Ntab-K326_AWOJ-SS199317:57-96	677	3.378
nta-b0r1-21830	Nicotiana tabacum	0	siRNA24	Ntab-K326_AWOJ-SS19934:721-888	1093	5.454
nta-b0r1-21831	Nicotiana tabacum	0	siRNA21	Ntab-K326_AWOJ-SS19934:20355-20578	958	4.781
nta-b0r1-21832	Nicotiana tabacum	0	siRNA21	Ntab-K326_AWOJ-SS19934:21612-21883	1582	7.895
nta-b0r1-21833	Nicotiana tabacum	0	siRNA24	Ntab-K326_AWOJ-SS19934:221380-221546	308	1.537
nta-b0r1-21834	Nicotiana tabacum	0	OtherRNA	Ntab-K326_AWOJ-SS199366:15818-16497	16986	84.764
nta-b0r1-21835	Nicotiana tabacum	0	siRNA24	Ntab-K326_AWOJ-SS199393:748-825	619	3.089
nta-b0r1-21836	Nicotiana tabacum	0	siRNA24	Ntab-K326_AWOJ-SS1994:3965-4081	698	3.483
nta-b0r1-21837	Nicotiana tabacum	0	siRNA24	Ntab-K326_AWOJ-SS1994:4480-4830	798	3.982
nta-b0r1-21838	Nicotiana tabacum	0	siRNA24	Ntab-K326_AWOJ-SS19941:16867-16912	194	0.968
nta-b0r1-21839	Nicotiana tabacum	0	siRNA24	Ntab-K326_AWOJ-SS19945:70382-70551	776	3.872
nta-b0r1-21840	Nicotiana tabacum	0	siRNA24	Ntab-K326_AWOJ-SS19945:90791-90875	298	1.487
nta-b0r1-21841	Nicotiana tabacum	0	siRNA24	Ntab-K326_AWOJ-SS19945:166493-166623	381	1.901
nta-b0r1-21842	Nicotiana tabacum	0	siRNA24	Ntab-K326_AWOJ-SS19945:170083-170310	639	3.189
nta-b0r1-21843	Nicotiana tabacum	0	siRNA24	Ntab-K326_AWOJ-SS19945:171227-171663	583	2.909
nta-b0r1-21844	Nicotiana tabacum	0	siRNA24	Ntab-K326_AWOJ-SS19946:49585-49968	396	1.976
nta-b0r1-21845	Nicotiana tabacum	0	siRNA24	Ntab-K326_AWOJ-SS19946:65141-65434	433	2.161
nta-b0r1-21846	Nicotiana tabacum	0	siRNA24	Ntab-K326_AWOJ-SS19947:24198-24558	603	3.009
nta-b0r1-21847	Nicotiana tabacum	0	siRNA24	Ntab-K326_AWOJ-SS19950:1322-1449	253	1.263
nta-b0r1-21848	Nicotiana tabacum	0	siRNA24	Ntab-K326_AWOJ-SS19950:2008-2144	432	2.156
nta-b0r1-21849	Nicotiana tabacum	0	siRNA24	Ntab-K326_AWOJ-SS19950:2398-2529	59	0.294
nta-b0r1-21850	Nicotiana tabacum	0	siRNA24	Ntab-K326_AWOJ-SS19952:47515-47595	161	0.803
nta-b0r1-21851	Nicotiana tabacum	0	siRNA24	Ntab-K326_AWOJ-SS19952:63146-63476	310	1.547
nta-b0r1-21852	Nicotiana tabacum	0	siRNA24	Ntab-K326_AWOJ-SS19956:38536-38579	214	1.068
nta-b0r1-21853	Nicotiana tabacum	0	siRNA24	Ntab-K326_AWOJ-SS19957:10100-10236	247	1.233
nta-b0r1-21854	Nicotiana tabacum	0	siRNA24	Ntab-K326_AWOJ-SS19959:18346-18436	221	1.103
nta-b0r1-21855	Nicotiana tabacum	0	siRNA24	Ntab-K326_AWOJ-SS19963:16902-17052	615	3.069
nta-b0r1-21856	Nicotiana tabacum	0	siRNA24	Ntab-K326_AWOJ-SS19963:18945-19064	178	0.888
nta-b0r1-21857	Nicotiana tabacum	0	siRNA24	Ntab-K326_AWOJ-SS19963:22387-22501	191	0.953
nta-b0r1-21858	Nicotiana tabacum	0	siRNA24	Ntab-K326_AWOJ-SS19963:23487-23591	391	1.951
nta-b0r1-21859	Nicotiana tabacum	0	siRNA24	Ntab-K326_AWOJ-SS19964:69110-69854	2446	12.206
nta-b0r1-21860	Nicotiana tabacum	0	siRNA24	Ntab-K326_AWOJ-SS19964:419211-419491	217	1.083
nta-b0r1-21861	Nicotiana tabacum	0	siRNA24	Ntab-K326_AWOJ-SS19965:153828-154097	141	0.704
nta-b0r1-21862	Nicotiana tabacum	0	siRNA21	Ntab-K326_AWOJ-SS19965:200805-201175	1274	6.358
nta-b0r1-21863	Nicotiana tabacum	0	siRNA21	Ntab-K326_AWOJ-SS19965:201599-201831	548	2.735
nta-b0r1-21864	Nicotiana tabacum	0	siRNA24	Ntab-K326_AWOJ-SS19965:231812-231964	312	1.557
nta-b0r1-21865	Nicotiana tabacum	0	siRNA24	Ntab-K326_AWOJ-SS19965:305084-305491	334	1.667
nta-b0r1-21866	Nicotiana tabacum	0	siRNA24	Ntab-K326_AWOJ-SS19969:25270-25313	117	0.584
nta-b0r1-21867	Nicotiana tabacum	0	siRNA24	Ntab-K326_AWOJ-SS19969:27148-27363	203	1.013
nta-b0r1-21868	Nicotiana tabacum	0	siRNA24	Ntab-K326_AWOJ-SS19972:42850-43134	368	1.836
nta-b0r1-21869	Nicotiana tabacum	0	siRNA24	Ntab-K326_AWOJ-SS19972:47656-47838	323	1.612
nta-b0r1-21870	Nicotiana tabacum	0	siRNA24	Ntab-K326_AWOJ-SS19972:90533-90582	125	0.624
nta-b0r1-21871	Nicotiana tabacum	0	OtherRNA	Ntab-K326_AWOJ-SS19973:29333-29792	3216	16.049
nta-b0r1-21872	Nicotiana tabacum	0	siRNA24	Ntab-K326_AWOJ-SS19973:37654-37875	289	1.442
nta-b0r1-21873	Nicotiana tabacum	0	siRNA24	Ntab-K326_AWOJ-SS19973:38398-38422	247	1.233
nta-b0r1-21874	Nicotiana tabacum	0	siRNA24	Ntab-K326_AWOJ-SS19974:56362-56476	267	1.332
nta-b0r1-21875	Nicotiana tabacum	0	siRNA24	Ntab-K326_AWOJ-SS19974:80946-81111	202	1.008
nta-b0r1-21876	Nicotiana tabacum	0	siRNA24	Ntab-K326_AWOJ-SS19974:85662-85935	235	1.173
nta-b0r1-21877	Nicotiana tabacum	0	siRNA24	Ntab-K326_AWOJ-SS19975:54393-54641	1191	5.943
nta-b0r1-21878	Nicotiana tabacum	0	siRNA24	Ntab-K326_AWOJ-SS19975:116945-117016	225	1.123
nta-b0r1-21879	Nicotiana tabacum	0	siRNA24	Ntab-K326_AWOJ-SS19975:119056-119186	193	0.963
nta-b0r1-21880	Nicotiana tabacum	0	siRNA24	Ntab-K326_AWOJ-SS19975:120564-120835	143	0.714
nta-b0r1-21881	Nicotiana tabacum	0	siRNA24	Ntab-K326_AWOJ-SS19975:128752-128819	290	1.447
nta-b0r1-21882	Nicotiana tabacum	0	OtherRNA	Ntab-K326_AWOJ-SS19975:129559-129702	530	2.645
nta-b0r1-21883	Nicotiana tabacum	0	siRNA24	Ntab-K326_AWOJ-SS19975:131465-131567	364	1.816
nta-b0r1-21884	Nicotiana tabacum	0	siRNA24	Ntab-K326_AWOJ-SS19975:243949-244108	224	1.118
nta-b0r1-21885	Nicotiana tabacum	0	siRNA24	Ntab-K326_AWOJ-SS19975:310476-310693	185	0.923
nta-b0r1-21886	Nicotiana tabacum	0	siRNA24	Ntab-K326_AWOJ-SS19975:364686-364934	351	1.752
nta-b0r1-21887	Nicotiana tabacum	0	OtherRNA	Ntab-K326_AWOJ-SS19975:390592-390863	2533	12.640
nta-b0r1-21888	Nicotiana tabacum	0	siRNA24	Ntab-K326_AWOJ-SS19975:392435-392590	332	1.657
nta-b0r1-21889	Nicotiana tabacum	0	siRNA24	Ntab-K326_AWOJ-SS19975:408250-408430	405	2.021
nta-b0r1-21890	Nicotiana tabacum	0	siRNA24	Ntab-K326_AWOJ-SS19975:409492-409779	444	2.216
nta-b0r1-21891	Nicotiana tabacum	0	siRNA24	Ntab-K326_AWOJ-SS19975:412155-412463	360	1.796
nta-b0r1-21892	Nicotiana tabacum	0	siRNA24	Ntab-K326_AWOJ-SS19975:423270-423416	802	4.002
nta-b0r1-21893	Nicotiana tabacum	0	siRNA24	Ntab-K326_AWOJ-SS19975:457467-457763	413	2.061
nta-b0r1-21894	Nicotiana tabacum	0	siRNA24	Ntab-K326_AWOJ-SS19975:461156-461325	413	2.061
nta-b0r1-21895	Nicotiana tabacum	0	nearMIRNA	Ntab-K326_AWOJ-SS19975:483620-483700	1817	9.067
nta-b0r1-21896	Nicotiana tabacum	0	siRNA24	Ntab-K326_AWOJ-SS19975:497020-497668	1466	7.316
nta-b0r1-21897	Nicotiana tabacum	0	siRNA24	Ntab-K326_AWOJ-SS19975:498893-499191	819	4.087
nta-b0r1-21898	Nicotiana tabacum	0	siRNA24	Ntab-K326_AWOJ-SS19975:508891-509046	296	1.477
nta-b0r1-21899	Nicotiana tabacum	0	siRNA24	Ntab-K326_AWOJ-SS19975:512066-512168	190	0.948
nta-b0r1-21900	Nicotiana tabacum	0	siRNA24	Ntab-K326_AWOJ-SS19975:514113-514268	300	1.497
nta-b0r1-21901	Nicotiana tabacum	0	siRNA24	Ntab-K326_AWOJ-SS19977:2054-2420	661	3.299
nta-b0r1-21902	Nicotiana tabacum	0	siRNA21	Ntab-K326_AWOJ-SS19978:34072-34137	1623	8.099
nta-b0r1-21903	Nicotiana tabacum	0	siRNA24	Ntab-K326_AWOJ-SS19981:17339-17406	84	0.419
nta-b0r1-21904	Nicotiana tabacum	0	siRNA24	Ntab-K326_AWOJ-SS19981:43182-43500	856	4.272
nta-b0r1-21905	Nicotiana tabacum	0	siRNA24	Ntab-K326_AWOJ-SS19983:55226-55469	203	1.013
nta-b0r1-21906	Nicotiana tabacum	0	siRNA24	Ntab-K326_AWOJ-SS19985:157711-157922	341	1.702
nta-b0r1-21907	Nicotiana tabacum	0	siRNA24	Ntab-K326_AWOJ-SS19987:107033-107226	284	1.417
nta-b0r1-21908	Nicotiana tabacum	0	siRNA24	Ntab-K326_AWOJ-SS19990:1-192	154	0.768
nta-b0r1-21909	Nicotiana tabacum	0	siRNA24	Ntab-K326_AWOJ-SS19993:48-167	244	1.218
nta-b0r1-21910	Nicotiana tabacum	0	siRNA24	Ntab-K326_AWOJ-SS19999:102344-102450	149	0.744
nta-b0r1-21911	Nicotiana tabacum	0	siRNA24	Ntab-K326_AWOJ-SS19999:158744-158813	313	1.562
nta-b0r1-21912	Nicotiana tabacum	0	siRNA24	Ntab-K326_AWOJ-SS19999:195803-195962	382	1.906
nta-b0r1-21913	Nicotiana tabacum	0	siRNA24	Ntab-K326_AWOJ-SS19999:227778-227864	34	0.170
nta-b0r1-21914	Nicotiana tabacum	0	siRNA24	Ntab-K326_AWOJ-SS19999:227955-227986	135	0.674
nta-b0r1-21915	Nicotiana tabacum	0	siRNA24	Ntab-K326_AWOJ-SS19999:266008-266316	279	1.392
nta-b0r1-21916	Nicotiana tabacum	0	siRNA24	Ntab-K326_AWOJ-SS19999:293514-293857	451	2.251
nta-b0r1-21917	Nicotiana tabacum	0	siRNA24	Ntab-K326_AWOJ-SS2:31664-31740	203	1.013
nta-b0r1-21918	Nicotiana tabacum	0	siRNA24	Ntab-K326_AWOJ-SS20:36324-36442	789	3.937
nta-b0r1-21919	Nicotiana tabacum	0	siRNA24	Ntab-K326_AWOJ-SS20:37437-37902	2546	12.705
nta-b0r1-21920	Nicotiana tabacum	0	siRNA24	Ntab-K326_AWOJ-SS20:121677-121741	872	4.351
nta-b0r1-21921	Nicotiana tabacum	0	siRNA24	Ntab-K326_AWOJ-SS20:134439-134601	486	2.425
nta-b0r1-21922	Nicotiana tabacum	0	siRNA24	Ntab-K326_AWOJ-SS20:173325-173466	448	2.236
nta-b0r1-21923	Nicotiana tabacum	0	siRNA24	Ntab-K326_AWOJ-SS20:184499-184675	253	1.263
nta-b0r1-21924	Nicotiana tabacum	0	siRNA24	Ntab-K326_AWOJ-SS20:185202-185251	368	1.836
nta-b0r1-21925	Nicotiana tabacum	0	siRNA24	Ntab-K326_AWOJ-SS200:28403-28522	285	1.422
nta-b0r1-21926	Nicotiana tabacum	0	siRNA24	Ntab-K326_AWOJ-SS200:28575-28869	398	1.986
nta-b0r1-21927	Nicotiana tabacum	0	siRNA24	Ntab-K326_AWOJ-SS200:107905-108436	468	2.335
nta-b0r1-21928	Nicotiana tabacum	0	siRNA24	Ntab-K326_AWOJ-SS200:111996-112227	337	1.682
nta-b0r1-21929	Nicotiana tabacum	0	siRNA24	Ntab-K326_AWOJ-SS200:152674-152708	97	0.484
nta-b0r1-21930	Nicotiana tabacum	0	siRNA24	Ntab-K326_AWOJ-SS200:161554-161895	952	4.751
nta-b0r1-21931	Nicotiana tabacum	0	siRNA24	Ntab-K326_AWOJ-SS200:239576-240139	454	2.266
nta-b0r1-21932	Nicotiana tabacum	0	siRNA24	Ntab-K326_AWOJ-SS200:257030-257210	607	3.029
nta-b0r1-21933	Nicotiana tabacum	0	siRNA24	Ntab-K326_AWOJ-SS200:258400-258577	196	0.978
nta-b0r1-21934	Nicotiana tabacum	0	siRNA24	Ntab-K326_AWOJ-SS200:259834-260069	278	1.387
nta-b0r1-21935	Nicotiana tabacum	0	OtherRNA	Ntab-K326_AWOJ-SS200:348177-348251	653	3.259
nta-b0r1-21936	Nicotiana tabacum	0	OtherRNA	Ntab-K326_AWOJ-SS200:348610-348696	262	1.307
nta-b0r1-21937	Nicotiana tabacum	0	OtherRNA	Ntab-K326_AWOJ-SS200:348790-348886	2356	11.757
nta-b0r1-21938	Nicotiana tabacum	0	OtherRNA	Ntab-K326_AWOJ-SS200:349061-349144	199	0.993
nta-b0r1-21939	Nicotiana tabacum	0	siRNA24	Ntab-K326_AWOJ-SS200:413404-413891	509	2.540
nta-b0r1-21940	Nicotiana tabacum	0	siRNA24	Ntab-K326_AWOJ-SS200:414351-414849	300	1.497
nta-b0r1-21941	Nicotiana tabacum	0	siRNA24	Ntab-K326_AWOJ-SS200:417460-417511	37	0.185
nta-b0r1-21942	Nicotiana tabacum	0	siRNA24	Ntab-K326_AWOJ-SS20000:8825-9047	1419	7.081
nta-b0r1-21943	Nicotiana tabacum	0	siRNA24	Ntab-K326_AWOJ-SS20000:87374-87576	326	1.627
nta-b0r1-21944	Nicotiana tabacum	0	siRNA24	Ntab-K326_AWOJ-SS20000:88195-88229	135	0.674
nta-b0r1-21945	Nicotiana tabacum	0	siRNA24	Ntab-K326_AWOJ-SS20000:94735-94941	355	1.772
nta-b0r1-21946	Nicotiana tabacum	0	siRNA24	Ntab-K326_AWOJ-SS20000:183143-183546	304	1.517
nta-b0r1-21947	Nicotiana tabacum	0	siRNA24	Ntab-K326_AWOJ-SS20000:191158-191223	159	0.793
nta-b0r1-21948	Nicotiana tabacum	0	siRNA24	Ntab-K326_AWOJ-SS20000:240301-240502	445	2.221
nta-b0r1-21949	Nicotiana tabacum	0	siRNA24	Ntab-K326_AWOJ-SS20000:241238-241613	653	3.259
nta-b0r1-21950	Nicotiana tabacum	0	siRNA21	Ntab-K326_AWOJ-SS20000:246067-246321	2570	12.825
nta-b0r1-21951	Nicotiana tabacum	0	siRNA24	Ntab-K326_AWOJ-SS20000:276688-277511	787	3.927
nta-b0r1-21952	Nicotiana tabacum	0	siRNA24	Ntab-K326_AWOJ-SS20000:277707-277952	289	1.442
nta-b0r1-21953	Nicotiana tabacum	0	siRNA24	Ntab-K326_AWOJ-SS20000:278444-278644	293	1.462
nta-b0r1-21954	Nicotiana tabacum	0	siRNA24	Ntab-K326_AWOJ-SS20000:427236-427425	214	1.068
nta-b0r1-21955	Nicotiana tabacum	0	siRNA24	Ntab-K326_AWOJ-SS20000:488650-488852	324	1.617
nta-b0r1-21956	Nicotiana tabacum	0	siRNA24	Ntab-K326_AWOJ-SS20000:524348-524573	313	1.562
nta-b0r1-21957	Nicotiana tabacum	0	siRNA24	Ntab-K326_AWOJ-SS20000:571818-571846	98	0.489
nta-b0r1-21958	Nicotiana tabacum	0	siRNA24	Ntab-K326_AWOJ-SS20000:687676-688220	712	3.553
nta-b0r1-21959	Nicotiana tabacum	0	OtherRNA	Ntab-K326_AWOJ-SS20000:798494-798629	104	0.519
nta-b0r1-21960	Nicotiana tabacum	0	OtherRNA	Ntab-K326_AWOJ-SS20000:798675-798739	80	0.399
nta-b0r1-21961	Nicotiana tabacum	0	siRNA24	Ntab-K326_AWOJ-SS20000:806041-806402	332	1.657
nta-b0r1-21962	Nicotiana tabacum	0	siRNA24	Ntab-K326_AWOJ-SS20000:806851-806971	297	1.482
nta-b0r1-21963	Nicotiana tabacum	0	siRNA24	Ntab-K326_AWOJ-SS20000:816265-816319	122	0.609
nta-b0r1-21964	Nicotiana tabacum	0	siRNA24	Ntab-K326_AWOJ-SS20000:845500-845856	351	1.752
nta-b0r1-21965	Nicotiana tabacum	0	siRNA24	Ntab-K326_AWOJ-SS20000:854776-854933	996	4.970
nta-b0r1-21966	Nicotiana tabacum	0	siRNA24	Ntab-K326_AWOJ-SS20000:857881-858046	203	1.013
nta-b0r1-21967	Nicotiana tabacum	0	siRNA24	Ntab-K326_AWOJ-SS20000:858778-859015	352	1.757
nta-b0r1-21968	Nicotiana tabacum	0	siRNA24	Ntab-K326_AWOJ-SS20000:901702-901900	472	2.355
nta-b0r1-21969	Nicotiana tabacum	0	siRNA24	Ntab-K326_AWOJ-SS20001:512351-512433	135	0.674
nta-b0r1-21970	Nicotiana tabacum	0	siRNA24	Ntab-K326_AWOJ-SS20001:521043-521304	300	1.497
nta-b0r1-21971	Nicotiana tabacum	0	OtherRNA	Ntab-K326_AWOJ-SS20003:12254-13379	55156	275.240
nta-b0r1-21972	Nicotiana tabacum	0	OtherRNA	Ntab-K326_AWOJ-SS20003:13462-13539	868	4.332
nta-b0r1-21973	Nicotiana tabacum	0	OtherRNA	Ntab-K326_AWOJ-SS20003:13756-13783	109	0.544
nta-b0r1-21974	Nicotiana tabacum	0	siRNA24	Ntab-K326_AWOJ-SS20005:10259-10370	469	2.340
nta-b0r1-21975	Nicotiana tabacum	0	siRNA24	Ntab-K326_AWOJ-SS20007:19222-19256	183	0.913
nta-b0r1-21976	Nicotiana tabacum	0	OtherRNA	Ntab-K326_AWOJ-SS20007:54554-54730	296	1.477
nta-b0r1-21977	Nicotiana tabacum	0	siRNA24	Ntab-K326_AWOJ-SS20008:27147-27385	256	1.277
nta-b0r1-21978	Nicotiana tabacum	0	siRNA24	Ntab-K326_AWOJ-SS20008:53261-53640	495	2.470
nta-b0r1-21979	Nicotiana tabacum	0	siRNA24	Ntab-K326_AWOJ-SS20008:58636-58894	445	2.221
nta-b0r1-21980	Nicotiana tabacum	0	siRNA24	Ntab-K326_AWOJ-SS20009:91583-91701	49	0.245
nta-b0r1-21981	Nicotiana tabacum	0	siRNA24	Ntab-K326_AWOJ-SS20010:24004-24044	186	0.928
nta-b0r1-21982	Nicotiana tabacum	0	siRNA24	Ntab-K326_AWOJ-SS20010:39619-39691	180	0.898
nta-b0r1-21983	Nicotiana tabacum	0	siRNA24	Ntab-K326_AWOJ-SS20010:60217-61400	881	4.396
nta-b0r1-21984	Nicotiana tabacum	0	siRNA21	Ntab-K326_AWOJ-SS20012:13274-13326	4592	22.915
nta-b0r1-21985	Nicotiana tabacum	0	siRNA21	Ntab-K326_AWOJ-SS20012:17278-17383	539	2.690
nta-b0r1-21986	Nicotiana tabacum	0	siRNA22	Ntab-K326_AWOJ-SS20013:58188-58226	477	2.380
nta-b0r1-21987	Nicotiana tabacum	0	siRNA24	Ntab-K326_AWOJ-SS200147:13132-13317	217	1.083
nta-b0r1-21988	Nicotiana tabacum	0	siRNA24	Ntab-K326_AWOJ-SS20016:20464-20693	390	1.946
nta-b0r1-21989	Nicotiana tabacum	0	siRNA24	Ntab-K326_AWOJ-SS20016:100809-100924	254	1.268
nta-b0r1-21990	Nicotiana tabacum	0	siRNA24	Ntab-K326_AWOJ-SS20016:101939-102080	358	1.786
nta-b0r1-21991	Nicotiana tabacum	0	siRNA24	Ntab-K326_AWOJ-SS20016:109961-110423	314	1.567
nta-b0r1-21992	Nicotiana tabacum	0	siRNA24	Ntab-K326_AWOJ-SS20016:242534-242703	540	2.695
nta-b0r1-21993	Nicotiana tabacum	0	siRNA24	Ntab-K326_AWOJ-SS20016:249460-249657	323	1.612
nta-b0r1-21994	Nicotiana tabacum	0	siRNA24	Ntab-K326_AWOJ-SS20016:275718-275891	232	1.158
nta-b0r1-21995	Nicotiana tabacum	0	siRNA21	Ntab-K326_AWOJ-SS20016:321956-321982	17	0.085
nta-b0r1-21996	Nicotiana tabacum	0	siRNA24	Ntab-K326_AWOJ-SS20016:322651-322872	753	3.758
nta-b0r1-21997	Nicotiana tabacum	0	siRNA24	Ntab-K326_AWOJ-SS20016:342077-342154	401	2.001
nta-b0r1-21998	Nicotiana tabacum	0	siRNA24	Ntab-K326_AWOJ-SS20016:654994-655158	334	1.667
nta-b0r1-21999	Nicotiana tabacum	0	siRNA24	Ntab-K326_AWOJ-SS20016:673360-673632	387	1.931
nta-b0r1-22000	Nicotiana tabacum	0	OtherRNA	Ntab-K326_AWOJ-SS20016:678723-678775	16105	80.367
nta-b0r1-22001	Nicotiana tabacum	0	OtherRNA	Ntab-K326_AWOJ-SS20019:166729-166779	3284	16.388
nta-b0r1-22002	Nicotiana tabacum	0	siRNA24	Ntab-K326_AWOJ-SS20019:167648-167904	240	1.198
nta-b0r1-22003	Nicotiana tabacum	0	siRNA24	Ntab-K326_AWOJ-SS20019:229554-229604	490	2.445
nta-b0r1-22004	Nicotiana tabacum	0	siRNA24	Ntab-K326_AWOJ-SS20019:321572-321614	100	0.499
nta-b0r1-22005	Nicotiana tabacum	0	siRNA24	Ntab-K326_AWOJ-SS20019:332877-333005	669	3.338
nta-b0r1-22006	Nicotiana tabacum	0	siRNA24	Ntab-K326_AWOJ-SS2002:11767-11818	196	0.978
nta-b0r1-22007	Nicotiana tabacum	0	siRNA24	Ntab-K326_AWOJ-SS2002:16323-16823	1642	8.194
nta-b0r1-22008	Nicotiana tabacum	0	siRNA24	Ntab-K326_AWOJ-SS2002:59969-60087	237	1.183
nta-b0r1-22009	Nicotiana tabacum	0	siRNA22	Ntab-K326_AWOJ-SS2002:115424-115925	3232	16.128
nta-b0r1-22010	Nicotiana tabacum	0	siRNA24	Ntab-K326_AWOJ-SS2002:290472-291184	965	4.816
nta-b0r1-22011	Nicotiana tabacum	0	siRNA24	Ntab-K326_AWOJ-SS2002:321951-322179	235	1.173
nta-b0r1-22012	Nicotiana tabacum	0	siRNA24	Ntab-K326_AWOJ-SS2002:323423-323686	388	1.936
nta-b0r1-22013	Nicotiana tabacum	0	siRNA24	Ntab-K326_AWOJ-SS2002:334669-334908	822	4.102
nta-b0r1-22014	Nicotiana tabacum	0	siRNA24	Ntab-K326_AWOJ-SS20020:121314-121660	339	1.692
nta-b0r1-22015	Nicotiana tabacum	0	siRNA24	Ntab-K326_AWOJ-SS20020:125176-125339	302	1.507
nta-b0r1-22016	Nicotiana tabacum	0	siRNA24	Ntab-K326_AWOJ-SS20021:13336-13473	192	0.958
nta-b0r1-22017	Nicotiana tabacum	0	siRNA24	Ntab-K326_AWOJ-SS20021:80051-80284	317	1.582
nta-b0r1-22018	Nicotiana tabacum	0	siRNA24	Ntab-K326_AWOJ-SS20021:80613-80732	248	1.238
nta-b0r1-22019	Nicotiana tabacum	0	siRNA24	Ntab-K326_AWOJ-SS20021:110672-111027	440	2.196
nta-b0r1-22020	Nicotiana tabacum	0	siRNA24	Ntab-K326_AWOJ-SS20022:2428-2600	269	1.342
nta-b0r1-22021	Nicotiana tabacum	0	siRNA24	Ntab-K326_AWOJ-SS20022:3257-3330	397	1.981
nta-b0r1-22022	Nicotiana tabacum	0	siRNA24	Ntab-K326_AWOJ-SS20022:8233-8392	320	1.597
nta-b0r1-22023	Nicotiana tabacum	0	siRNA24	Ntab-K326_AWOJ-SS20022:58286-58543	484	2.415
nta-b0r1-22024	Nicotiana tabacum	0	siRNA24	Ntab-K326_AWOJ-SS20022:65373-65572	490	2.445
nta-b0r1-22025	Nicotiana tabacum	0	siRNA24	Ntab-K326_AWOJ-SS20022:71384-71435	222	1.108
nta-b0r1-22026	Nicotiana tabacum	0	siRNA24	Ntab-K326_AWOJ-SS20022:71790-72046	299	1.492
nta-b0r1-22027	Nicotiana tabacum	0	siRNA24	Ntab-K326_AWOJ-SS20022:72131-72206	333	1.662
nta-b0r1-22028	Nicotiana tabacum	0	siRNA24	Ntab-K326_AWOJ-SS20022:85084-85229	276	1.377
nta-b0r1-22029	Nicotiana tabacum	0	siRNA21	Ntab-K326_AWOJ-SS20023:7242-7615	497	2.480
nta-b0r1-22030	Nicotiana tabacum	0	siRNA24	Ntab-K326_AWOJ-SS20024:23188-23372	590	2.944
nta-b0r1-22031	Nicotiana tabacum	0	siRNA24	Ntab-K326_AWOJ-SS200248:7038-7178	352	1.757
nta-b0r1-22032	Nicotiana tabacum	0	siRNA24	Ntab-K326_AWOJ-SS200254:20559-21469	552	2.755
nta-b0r1-22033	Nicotiana tabacum	0	siRNA24	Ntab-K326_AWOJ-SS20029:877-1123	396	1.976
nta-b0r1-22034	Nicotiana tabacum	0	siRNA24	Ntab-K326_AWOJ-SS20029:1388-1447	139	0.694
nta-b0r1-22035	Nicotiana tabacum	0	OtherRNA	Ntab-K326_AWOJ-SS2003:46597-46725	2930	14.621
nta-b0r1-22036	Nicotiana tabacum	0	OtherRNA	Ntab-K326_AWOJ-SS2003:47052-47766	6196	30.919
nta-b0r1-22037	Nicotiana tabacum	0	OtherRNA	Ntab-K326_AWOJ-SS2003:73703-73911	6743	33.649
nta-b0r1-22038	Nicotiana tabacum	0	siRNA24	Ntab-K326_AWOJ-SS2003:89983-90135	746	3.723
nta-b0r1-22039	Nicotiana tabacum	0	siRNA24	Ntab-K326_AWOJ-SS2003:91039-91099	231	1.153
nta-b0r1-22040	Nicotiana tabacum	0	siRNA24	Ntab-K326_AWOJ-SS2003:114947-115097	331	1.652
nta-b0r1-22041	Nicotiana tabacum	0	siRNA24	Ntab-K326_AWOJ-SS200306:5854-6806	1055	5.265
nta-b0r1-22042	Nicotiana tabacum	0	siRNA24	Ntab-K326_AWOJ-SS20032:54971-55531	457	2.281
nta-b0r1-22043	Nicotiana tabacum	0	siRNA24	Ntab-K326_AWOJ-SS20034:8026-8166	125	0.624
nta-b0r1-22044	Nicotiana tabacum	0	siRNA24	Ntab-K326_AWOJ-SS20035:325505-325669	358	1.786
nta-b0r1-22045	Nicotiana tabacum	0	siRNA24	Ntab-K326_AWOJ-SS20039:357078-357148	179	0.893
nta-b0r1-22046	Nicotiana tabacum	0	siRNA24	Ntab-K326_AWOJ-SS20039:358782-358879	753	3.758
nta-b0r1-22047	Nicotiana tabacum	0	siRNA24	Ntab-K326_AWOJ-SS20044:20909-21076	361	1.801
nta-b0r1-22048	Nicotiana tabacum	0	siRNA24	Ntab-K326_AWOJ-SS20044:23335-23397	75	0.374
nta-b0r1-22049	Nicotiana tabacum	0	siRNA24	Ntab-K326_AWOJ-SS20046:4561-4720	230	1.148
nta-b0r1-22050	Nicotiana tabacum	0	siRNA24	Ntab-K326_AWOJ-SS20046:6382-6425	216	1.078
nta-b0r1-22051	Nicotiana tabacum	0	siRNA24	Ntab-K326_AWOJ-SS20046:15721-15747	91	0.454
nta-b0r1-22052	Nicotiana tabacum	0	siRNA24	Ntab-K326_AWOJ-SS200483:108-478	519	2.590
nta-b0r1-22053	Nicotiana tabacum	0	siRNA24	Ntab-K326_AWOJ-SS20049:118097-118419	213	1.063
nta-b0r1-22054	Nicotiana tabacum	0	siRNA24	Ntab-K326_AWOJ-SS2005:35188-35460	445	2.221
nta-b0r1-22055	Nicotiana tabacum	0	siRNA24	Ntab-K326_AWOJ-SS2005:36251-36293	209	1.043
nta-b0r1-22056	Nicotiana tabacum	0	siRNA24	Ntab-K326_AWOJ-SS2005:39374-39402	223	1.113
nta-b0r1-22057	Nicotiana tabacum	0	siRNA24	Ntab-K326_AWOJ-SS2005:72694-72819	62	0.309
nta-b0r1-22058	Nicotiana tabacum	0	siRNA24	Ntab-K326_AWOJ-SS20052:185235-185580	384	1.916
nta-b0r1-22059	Nicotiana tabacum	0	siRNA24	Ntab-K326_AWOJ-SS20052:356277-356412	131	0.654
nta-b0r1-22060	Nicotiana tabacum	0	OtherRNA	Ntab-K326_AWOJ-SS20052:490496-490562	10882	54.303
nta-b0r1-22061	Nicotiana tabacum	0	siRNA24	Ntab-K326_AWOJ-SS20052:895479-895602	173	0.863
nta-b0r1-22062	Nicotiana tabacum	0	siRNA24	Ntab-K326_AWOJ-SS20052:936724-937010	538	2.685
nta-b0r1-22063	Nicotiana tabacum	0	siRNA24	Ntab-K326_AWOJ-SS20052:937601-937814	1485	7.410
nta-b0r1-22064	Nicotiana tabacum	0	siRNA24	Ntab-K326_AWOJ-SS20052:939102-939208	402	2.006
nta-b0r1-22065	Nicotiana tabacum	0	siRNA24	Ntab-K326_AWOJ-SS20052:944360-944528	718	3.583
nta-b0r1-22066	Nicotiana tabacum	0	siRNA24	Ntab-K326_AWOJ-SS20058:31531-31686	253	1.263
nta-b0r1-22067	Nicotiana tabacum	0	siRNA24	Ntab-K326_AWOJ-SS20058:51917-52221	258	1.287
nta-b0r1-22068	Nicotiana tabacum	0	siRNA24	Ntab-K326_AWOJ-SS20059:30678-30720	264	1.317
nta-b0r1-22069	Nicotiana tabacum	0	siRNA24	Ntab-K326_AWOJ-SS20060:40738-40918	357	1.782
nta-b0r1-22070	Nicotiana tabacum	0	siRNA24	Ntab-K326_AWOJ-SS20068:201838-201922	268	1.337
nta-b0r1-22071	Nicotiana tabacum	0	siRNA24	Ntab-K326_AWOJ-SS20068:332829-332951	200	0.998
nta-b0r1-22072	Nicotiana tabacum	0	siRNA24	Ntab-K326_AWOJ-SS20068:408058-408296	339	1.692
nta-b0r1-22073	Nicotiana tabacum	0	siRNA24	Ntab-K326_AWOJ-SS20068:409009-409195	209	1.043
nta-b0r1-22074	Nicotiana tabacum	0	OtherRNA	Ntab-K326_AWOJ-SS20069:27666-27744	559	2.790
nta-b0r1-22075	Nicotiana tabacum	0	siRNA24	Ntab-K326_AWOJ-SS20069:116704-117349	801	3.997
nta-b0r1-22076	Nicotiana tabacum	0	OtherRNA	Ntab-K326_AWOJ-SS20069:144706-144953	1943	9.696
nta-b0r1-22077	Nicotiana tabacum	0	OtherRNA	Ntab-K326_AWOJ-SS20069:145082-145162	578	2.884
nta-b0r1-22078	Nicotiana tabacum	0	siRNA24	Ntab-K326_AWOJ-SS20069:234819-234944	371	1.851
nta-b0r1-22079	Nicotiana tabacum	0	siRNA24	Ntab-K326_AWOJ-SS20069:338469-338607	196	0.978
nta-b0r1-22080	Nicotiana tabacum	0	siRNA24	Ntab-K326_AWOJ-SS20069:352514-352586	279	1.392
nta-b0r1-22081	Nicotiana tabacum	0	siRNA24	Ntab-K326_AWOJ-SS20069:379699-379873	841	4.197
nta-b0r1-22082	Nicotiana tabacum	0	siRNA24	Ntab-K326_AWOJ-SS200690:9869-10105	304	1.517
nta-b0r1-22083	Nicotiana tabacum	0	siRNA22	Ntab-K326_AWOJ-SS200704:146-221	761	3.798
nta-b0r1-22084	Nicotiana tabacum	0	siRNA24	Ntab-K326_AWOJ-SS20071:7809-7993	404	2.016
nta-b0r1-22085	Nicotiana tabacum	0	siRNA24	Ntab-K326_AWOJ-SS20071:22682-22788	214	1.068
nta-b0r1-22086	Nicotiana tabacum	0	siRNA24	Ntab-K326_AWOJ-SS20073:11766-11921	282	1.407
nta-b0r1-22087	Nicotiana tabacum	0	siRNA22	Ntab-K326_AWOJ-SS20073:12974-13058	2030	10.130
nta-b0r1-22088	Nicotiana tabacum	0	siRNA22	Ntab-K326_AWOJ-SS20073:14207-14339	352	1.757
nta-b0r1-22089	Nicotiana tabacum	0	siRNA22	Ntab-K326_AWOJ-SS20073:14576-14859	1453	7.251
nta-b0r1-22090	Nicotiana tabacum	0	siRNA24	Ntab-K326_AWOJ-SS20073:81825-81907	147	0.734
nta-b0r1-22091	Nicotiana tabacum	0	siRNA24	Ntab-K326_AWOJ-SS20073:82591-82712	240	1.198
nta-b0r1-22092	Nicotiana tabacum	0	siRNA24	Ntab-K326_AWOJ-SS200752:254-364	387	1.931
nta-b0r1-22093	Nicotiana tabacum	0	siRNA24	Ntab-K326_AWOJ-SS20078:10499-10565	412	2.056
nta-b0r1-22094	Nicotiana tabacum	0	siRNA22	Ntab-K326_AWOJ-SS200787:150-408	942	4.701
nta-b0r1-22095	Nicotiana tabacum	0	siRNA24	Ntab-K326_AWOJ-SS20079:86846-87082	399	1.991
nta-b0r1-22096	Nicotiana tabacum	0	siRNA24	Ntab-K326_AWOJ-SS20079:89436-89828	499	2.490
nta-b0r1-22097	Nicotiana tabacum	0	siRNA24	Ntab-K326_AWOJ-SS20079:105584-105801	505	2.520
nta-b0r1-22098	Nicotiana tabacum	0	OtherRNA	Ntab-K326_AWOJ-SS20086:3009-3039	1922	9.591
nta-b0r1-22099	Nicotiana tabacum	0	siRNA24	Ntab-K326_AWOJ-SS20087:24627-24988	2016	10.060
nta-b0r1-22100	Nicotiana tabacum	0	siRNA24	Ntab-K326_AWOJ-SS20087:25532-25644	418	2.086
nta-b0r1-22101	Nicotiana tabacum	0	siRNA24	Ntab-K326_AWOJ-SS20087:38679-38872	337	1.682
nta-b0r1-22102	Nicotiana tabacum	0	siRNA24	Ntab-K326_AWOJ-SS20090:16574-16819	378	1.886
nta-b0r1-22103	Nicotiana tabacum	0	OtherRNA	Ntab-K326_AWOJ-SS20090:26038-26158	174	0.868
nta-b0r1-22104	Nicotiana tabacum	0	siRNA24	Ntab-K326_AWOJ-SS200901:45-409	408	2.036
nta-b0r1-22105	Nicotiana tabacum	0	siRNA24	Ntab-K326_AWOJ-SS200901:604-828	204	1.018
nta-b0r1-22106	Nicotiana tabacum	0	siRNA24	Ntab-K326_AWOJ-SS20091:12494-12558	196	0.978
nta-b0r1-22107	Nicotiana tabacum	0	siRNA24	Ntab-K326_AWOJ-SS20093:13393-13974	922	4.601
nta-b0r1-22108	Nicotiana tabacum	0	siRNA24	Ntab-K326_AWOJ-SS20093:110557-110615	176	0.878
nta-b0r1-22109	Nicotiana tabacum	0	siRNA24	Ntab-K326_AWOJ-SS20094:241743-241896	367	1.831
nta-b0r1-22110	Nicotiana tabacum	0	siRNA24	Ntab-K326_AWOJ-SS20097:122674-123069	200	0.998
nta-b0r1-22111	Nicotiana tabacum	0	siRNA24	Ntab-K326_AWOJ-SS20097:197547-197603	108	0.539
nta-b0r1-22112	Nicotiana tabacum	0	siRNA24	Ntab-K326_AWOJ-SS20097:199535-199552	43	0.215
nta-b0r1-22113	Nicotiana tabacum	0	siRNA24	Ntab-K326_AWOJ-SS200975:3393-3594	1266	6.318
nta-b0r1-22114	Nicotiana tabacum	0	siRNA24	Ntab-K326_AWOJ-SS20099:6491-6592	436	2.176
nta-b0r1-22115	Nicotiana tabacum	0	siRNA24	Ntab-K326_AWOJ-SS201:3566-3784	420	2.096
nta-b0r1-22116	Nicotiana tabacum	0	siRNA24	Ntab-K326_AWOJ-SS201:20903-21040	406	2.026
nta-b0r1-22117	Nicotiana tabacum	0	siRNA24	Ntab-K326_AWOJ-SS201:22638-22881	605	3.019
nta-b0r1-22118	Nicotiana tabacum	0	siRNA24	Ntab-K326_AWOJ-SS201:29417-29587	288	1.437
nta-b0r1-22119	Nicotiana tabacum	0	siRNA24	Ntab-K326_AWOJ-SS2010:12937-13097	296	1.477
nta-b0r1-22120	Nicotiana tabacum	0	MIRNA	Ntab-K326_AWOJ-SS20100:283099-283161	3608	18.005
nta-b0r1-22121	Nicotiana tabacum	0	siRNA24	Ntab-K326_AWOJ-SS20101:12507-12695	333	1.662
nta-b0r1-22122	Nicotiana tabacum	0	siRNA24	Ntab-K326_AWOJ-SS20101:19404-19578	665	3.318
nta-b0r1-22123	Nicotiana tabacum	0	OtherRNA	Ntab-K326_AWOJ-SS20102:124100-124370	1458	7.276
nta-b0r1-22124	Nicotiana tabacum	0	siRNA24	Ntab-K326_AWOJ-SS20102:138699-139167	489	2.440
nta-b0r1-22125	Nicotiana tabacum	0	siRNA24	Ntab-K326_AWOJ-SS20104:327-505	246	1.228
nta-b0r1-22126	Nicotiana tabacum	0	siRNA24	Ntab-K326_AWOJ-SS20104:1955-2153	292	1.457
nta-b0r1-22127	Nicotiana tabacum	0	siRNA24	Ntab-K326_AWOJ-SS201043:65-379	263	1.312
nta-b0r1-22128	Nicotiana tabacum	0	siRNA24	Ntab-K326_AWOJ-SS20105:21800-21944	514	2.565
nta-b0r1-22129	Nicotiana tabacum	0	siRNA24	Ntab-K326_AWOJ-SS20105:22371-22551	1209	6.033
nta-b0r1-22130	Nicotiana tabacum	0	siRNA24	Ntab-K326_AWOJ-SS20105:38139-38220	841	4.197
nta-b0r1-22131	Nicotiana tabacum	0	siRNA24	Ntab-K326_AWOJ-SS20105:38649-38869	227	1.133
nta-b0r1-22132	Nicotiana tabacum	0	siRNA24	Ntab-K326_AWOJ-SS20106:123482-123684	281	1.402
nta-b0r1-22133	Nicotiana tabacum	0	siRNA24	Ntab-K326_AWOJ-SS20106:124327-124479	299	1.492
nta-b0r1-22134	Nicotiana tabacum	0	siRNA24	Ntab-K326_AWOJ-SS20106:229793-229901	335	1.672
nta-b0r1-22135	Nicotiana tabacum	0	siRNA24	Ntab-K326_AWOJ-SS20106:239024-239320	716	3.573
nta-b0r1-22136	Nicotiana tabacum	0	siRNA24	Ntab-K326_AWOJ-SS20106:239476-239750	354	1.767
nta-b0r1-22137	Nicotiana tabacum	0	siRNA24	Ntab-K326_AWOJ-SS20106:275542-275719	877	4.376
nta-b0r1-22138	Nicotiana tabacum	0	siRNA21	Ntab-K326_AWOJ-SS20106:282895-282971	167	0.833
nta-b0r1-22139	Nicotiana tabacum	0	siRNA24	Ntab-K326_AWOJ-SS20106:567422-567783	601	2.999
nta-b0r1-22140	Nicotiana tabacum	0	siRNA24	Ntab-K326_AWOJ-SS20106:577377-577402	160	0.798
nta-b0r1-22141	Nicotiana tabacum	0	siRNA24	Ntab-K326_AWOJ-SS20106:581911-582406	611	3.049
nta-b0r1-22142	Nicotiana tabacum	0	siRNA24	Ntab-K326_AWOJ-SS20106:590684-590853	377	1.881
nta-b0r1-22143	Nicotiana tabacum	0	siRNA24	Ntab-K326_AWOJ-SS20106:620510-620683	448	2.236
nta-b0r1-22144	Nicotiana tabacum	0	siRNA24	Ntab-K326_AWOJ-SS20106:793362-793443	77	0.384
nta-b0r1-22145	Nicotiana tabacum	0	siRNA24	Ntab-K326_AWOJ-SS20106:849111-849291	883	4.406
nta-b0r1-22146	Nicotiana tabacum	0	OtherRNA	Ntab-K326_AWOJ-SS20106:850261-850289	1925	9.606
nta-b0r1-22147	Nicotiana tabacum	0	siRNA24	Ntab-K326_AWOJ-SS20106:851459-852002	576	2.874
nta-b0r1-22148	Nicotiana tabacum	0	siRNA24	Ntab-K326_AWOJ-SS20106:852948-853095	170	0.848
nta-b0r1-22149	Nicotiana tabacum	0	siRNA24	Ntab-K326_AWOJ-SS20106:862135-862173	374	1.866
nta-b0r1-22150	Nicotiana tabacum	0	siRNA24	Ntab-K326_AWOJ-SS20106:901644-901815	222	1.108
nta-b0r1-22151	Nicotiana tabacum	0	siRNA24	Ntab-K326_AWOJ-SS20106:910198-910384	551	2.750
nta-b0r1-22152	Nicotiana tabacum	0	siRNA24	Ntab-K326_AWOJ-SS20106:911050-911113	270	1.347
nta-b0r1-22153	Nicotiana tabacum	0	siRNA24	Ntab-K326_AWOJ-SS20106:922986-923248	273	1.362
nta-b0r1-22154	Nicotiana tabacum	0	siRNA24	Ntab-K326_AWOJ-SS20106:933447-933714	373	1.861
nta-b0r1-22155	Nicotiana tabacum	0	siRNA24	Ntab-K326_AWOJ-SS20106:973412-973839	664	3.313
nta-b0r1-22156	Nicotiana tabacum	0	siRNA24	Ntab-K326_AWOJ-SS20107:81880-82004	282	1.407
nta-b0r1-22157	Nicotiana tabacum	0	siRNA24	Ntab-K326_AWOJ-SS20107:144980-145295	692	3.453
nta-b0r1-22158	Nicotiana tabacum	0	siRNA24	Ntab-K326_AWOJ-SS20107:190597-190640	159	0.793
nta-b0r1-22159	Nicotiana tabacum	0	siRNA24	Ntab-K326_AWOJ-SS20109:58087-58117	120	0.599
nta-b0r1-22160	Nicotiana tabacum	0	siRNA24	Ntab-K326_AWOJ-SS2011:41574-41704	209	1.043
nta-b0r1-22161	Nicotiana tabacum	0	siRNA24	Ntab-K326_AWOJ-SS2011:46139-46276	204	1.018
nta-b0r1-22162	Nicotiana tabacum	0	siRNA24	Ntab-K326_AWOJ-SS20112:131268-131418	236	1.178
nta-b0r1-22163	Nicotiana tabacum	0	siRNA24	Ntab-K326_AWOJ-SS20116:307857-307885	184	0.918
nta-b0r1-22164	Nicotiana tabacum	0	siRNA24	Ntab-K326_AWOJ-SS20117:59372-59399	200	0.998
nta-b0r1-22165	Nicotiana tabacum	0	siRNA24	Ntab-K326_AWOJ-SS20118:55103-55547	250	1.248
nta-b0r1-22166	Nicotiana tabacum	0	siRNA24	Ntab-K326_AWOJ-SS20118:73775-74070	438	2.186
nta-b0r1-22167	Nicotiana tabacum	0	siRNA24	Ntab-K326_AWOJ-SS20118:146230-146317	374	1.866
nta-b0r1-22168	Nicotiana tabacum	0	OtherRNA	Ntab-K326_AWOJ-SS20118:179673-179777	137	0.684
nta-b0r1-22169	Nicotiana tabacum	0	siRNA24	Ntab-K326_AWOJ-SS20118:225621-225738	334	1.667
nta-b0r1-22170	Nicotiana tabacum	0	siRNA24	Ntab-K326_AWOJ-SS20118:287507-287634	501	2.500
nta-b0r1-22171	Nicotiana tabacum	0	siRNA24	Ntab-K326_AWOJ-SS20118:288444-288488	190	0.948
nta-b0r1-22172	Nicotiana tabacum	0	siRNA24	Ntab-K326_AWOJ-SS20118:312965-313120	677	3.378
nta-b0r1-22173	Nicotiana tabacum	0	siRNA21	Ntab-K326_AWOJ-SS20118:347177-347282	173	0.863
nta-b0r1-22174	Nicotiana tabacum	0	siRNA24	Ntab-K326_AWOJ-SS20119:15376-15523	80	0.399
nta-b0r1-22175	Nicotiana tabacum	0	siRNA24	Ntab-K326_AWOJ-SS20119:18082-18150	163	0.813
nta-b0r1-22176	Nicotiana tabacum	0	siRNA24	Ntab-K326_AWOJ-SS20119:176221-176323	292	1.457
nta-b0r1-22177	Nicotiana tabacum	0	siRNA24	Ntab-K326_AWOJ-SS20119:178860-178999	444	2.216
nta-b0r1-22178	Nicotiana tabacum	0	siRNA24	Ntab-K326_AWOJ-SS20119:179299-179471	1070	5.340
nta-b0r1-22179	Nicotiana tabacum	0	siRNA24	Ntab-K326_AWOJ-SS20119:241961-242277	267	1.332
nta-b0r1-22180	Nicotiana tabacum	0	siRNA24	Ntab-K326_AWOJ-SS20119:321314-321865	539	2.690
nta-b0r1-22181	Nicotiana tabacum	0	siRNA24	Ntab-K326_AWOJ-SS20119:457220-457356	251	1.253
nta-b0r1-22182	Nicotiana tabacum	0	siRNA24	Ntab-K326_AWOJ-SS20119:458415-458642	450	2.246
nta-b0r1-22183	Nicotiana tabacum	0	siRNA24	Ntab-K326_AWOJ-SS20119:473178-473536	327	1.632
nta-b0r1-22184	Nicotiana tabacum	0	siRNA24	Ntab-K326_AWOJ-SS20119:486586-486775	382	1.906
nta-b0r1-22185	Nicotiana tabacum	0	siRNA24	Ntab-K326_AWOJ-SS20119:536405-536612	217	1.083
nta-b0r1-22186	Nicotiana tabacum	0	OtherRNA	Ntab-K326_AWOJ-SS20119:542928-542952	254	1.268
nta-b0r1-22187	Nicotiana tabacum	0	siRNA21	Ntab-K326_AWOJ-SS20119:546601-546980	814	4.062
nta-b0r1-22188	Nicotiana tabacum	0	siRNA24	Ntab-K326_AWOJ-SS20119:663208-663385	486	2.425
nta-b0r1-22189	Nicotiana tabacum	0	siRNA24	Ntab-K326_AWOJ-SS20119:668456-668646	322	1.607
nta-b0r1-22190	Nicotiana tabacum	0	siRNA24	Ntab-K326_AWOJ-SS20119:670840-671097	485	2.420
nta-b0r1-22191	Nicotiana tabacum	0	siRNA24	Ntab-K326_AWOJ-SS20119:725101-725213	211	1.053
nta-b0r1-22192	Nicotiana tabacum	0	siRNA24	Ntab-K326_AWOJ-SS20119:760569-760724	939	4.686
nta-b0r1-22193	Nicotiana tabacum	0	siRNA24	Ntab-K326_AWOJ-SS20119:777617-777973	1518	7.575
nta-b0r1-22194	Nicotiana tabacum	0	siRNA24	Ntab-K326_AWOJ-SS20119:857119-857229	222	1.108
nta-b0r1-22195	Nicotiana tabacum	0	siRNA24	Ntab-K326_AWOJ-SS2012:8759-8873	175	0.873
nta-b0r1-22196	Nicotiana tabacum	0	siRNA24	Ntab-K326_AWOJ-SS2012:9130-9161	165	0.823
nta-b0r1-22197	Nicotiana tabacum	0	siRNA24	Ntab-K326_AWOJ-SS2012:19786-20055	351	1.752
nta-b0r1-22198	Nicotiana tabacum	0	siRNA24	Ntab-K326_AWOJ-SS2012:33362-33602	274	1.367
nta-b0r1-22199	Nicotiana tabacum	0	siRNA24	Ntab-K326_AWOJ-SS2012:49101-49172	530	2.645
nta-b0r1-22200	Nicotiana tabacum	0	siRNA24	Ntab-K326_AWOJ-SS20121:95186-95566	542	2.705
nta-b0r1-22201	Nicotiana tabacum	0	siRNA24	Ntab-K326_AWOJ-SS20121:106547-106656	213	1.063
nta-b0r1-22202	Nicotiana tabacum	0	siRNA24	Ntab-K326_AWOJ-SS20121:108120-108247	267	1.332
nta-b0r1-22203	Nicotiana tabacum	0	siRNA24	Ntab-K326_AWOJ-SS20121:109206-109412	1628	8.124
nta-b0r1-22204	Nicotiana tabacum	0	siRNA24	Ntab-K326_AWOJ-SS20121:111024-111160	364	1.816
nta-b0r1-22205	Nicotiana tabacum	0	siRNA24	Ntab-K326_AWOJ-SS20121:114547-114750	295	1.472
nta-b0r1-22206	Nicotiana tabacum	0	siRNA24	Ntab-K326_AWOJ-SS20121:114829-114930	274	1.367
nta-b0r1-22207	Nicotiana tabacum	0	siRNA24	Ntab-K326_AWOJ-SS20121:116821-117007	1976	9.861
nta-b0r1-22208	Nicotiana tabacum	0	siRNA24	Ntab-K326_AWOJ-SS20121:117622-117852	512	2.555
nta-b0r1-22209	Nicotiana tabacum	0	siRNA24	Ntab-K326_AWOJ-SS20121:133640-133766	506	2.525
nta-b0r1-22210	Nicotiana tabacum	0	siRNA24	Ntab-K326_AWOJ-SS20121:135086-135149	213	1.063
nta-b0r1-22211	Nicotiana tabacum	0	siRNA24	Ntab-K326_AWOJ-SS20121:155384-155561	565	2.819
nta-b0r1-22212	Nicotiana tabacum	0	siRNA24	Ntab-K326_AWOJ-SS20121:159004-159179	546	2.725
nta-b0r1-22213	Nicotiana tabacum	0	siRNA24	Ntab-K326_AWOJ-SS20121:161930-161998	186	0.928
nta-b0r1-22214	Nicotiana tabacum	0	siRNA24	Ntab-K326_AWOJ-SS20121:176820-176970	313	1.562
nta-b0r1-22215	Nicotiana tabacum	0	siRNA24	Ntab-K326_AWOJ-SS20121:177804-178165	800	3.992
nta-b0r1-22216	Nicotiana tabacum	0	siRNA24	Ntab-K326_AWOJ-SS20121:179397-179528	359	1.791
nta-b0r1-22217	Nicotiana tabacum	0	siRNA24	Ntab-K326_AWOJ-SS20121:181009-181192	481	2.400
nta-b0r1-22218	Nicotiana tabacum	0	siRNA24	Ntab-K326_AWOJ-SS20121:188013-188175	202	1.008
nta-b0r1-22219	Nicotiana tabacum	0	siRNA24	Ntab-K326_AWOJ-SS20121:196265-196400	446	2.226
nta-b0r1-22220	Nicotiana tabacum	0	siRNA24	Ntab-K326_AWOJ-SS20121:265331-265493	334	1.667
nta-b0r1-22221	Nicotiana tabacum	0	siRNA24	Ntab-K326_AWOJ-SS20121:294113-294278	232	1.158
nta-b0r1-22222	Nicotiana tabacum	0	siRNA24	Ntab-K326_AWOJ-SS20121:294723-294792	145	0.724
nta-b0r1-22223	Nicotiana tabacum	0	siRNA24	Ntab-K326_AWOJ-SS20121:296820-297240	1073	5.354
nta-b0r1-22224	Nicotiana tabacum	0	siRNA24	Ntab-K326_AWOJ-SS20121:301692-302042	573	2.859
nta-b0r1-22225	Nicotiana tabacum	0	siRNA24	Ntab-K326_AWOJ-SS20121:314313-314352	127	0.634
nta-b0r1-22226	Nicotiana tabacum	0	siRNA24	Ntab-K326_AWOJ-SS20121:314597-314868	213	1.063
nta-b0r1-22227	Nicotiana tabacum	0	siRNA24	Ntab-K326_AWOJ-SS20121:315133-315484	385	1.921
nta-b0r1-22228	Nicotiana tabacum	0	siRNA24	Ntab-K326_AWOJ-SS20121:315939-316088	263	1.312
nta-b0r1-22229	Nicotiana tabacum	0	siRNA24	Ntab-K326_AWOJ-SS20122:11703-11928	327	1.632
nta-b0r1-22230	Nicotiana tabacum	0	siRNA24	Ntab-K326_AWOJ-SS201241:40765-40936	242	1.208
nta-b0r1-22231	Nicotiana tabacum	0	OtherRNA	Ntab-K326_AWOJ-SS201241:43648-43846	414	2.066
nta-b0r1-22232	Nicotiana tabacum	0	siRNA24	Ntab-K326_AWOJ-SS20125:34278-34751	795	3.967
nta-b0r1-22233	Nicotiana tabacum	0	siRNA24	Ntab-K326_AWOJ-SS20126:19155-19247	281	1.402
nta-b0r1-22234	Nicotiana tabacum	0	siRNA24	Ntab-K326_AWOJ-SS20128:16204-16312	766	3.822
nta-b0r1-22235	Nicotiana tabacum	0	siRNA24	Ntab-K326_AWOJ-SS20128:71560-71673	301	1.502
nta-b0r1-22236	Nicotiana tabacum	0	siRNA24	Ntab-K326_AWOJ-SS20128:73432-73466	299	1.492
nta-b0r1-22237	Nicotiana tabacum	0	siRNA24	Ntab-K326_AWOJ-SS20128:83673-83763	1098	5.479
nta-b0r1-22238	Nicotiana tabacum	0	siRNA24	Ntab-K326_AWOJ-SS2013:228012-228290	343	1.712
nta-b0r1-22239	Nicotiana tabacum	0	siRNA24	Ntab-K326_AWOJ-SS2013:228900-228961	137	0.684
nta-b0r1-22240	Nicotiana tabacum	0	siRNA24	Ntab-K326_AWOJ-SS2013:361332-361466	335	1.672
nta-b0r1-22241	Nicotiana tabacum	0	siRNA24	Ntab-K326_AWOJ-SS20130:134601-134741	364	1.816
nta-b0r1-22242	Nicotiana tabacum	0	siRNA24	Ntab-K326_AWOJ-SS20130:143656-143806	346	1.727
nta-b0r1-22243	Nicotiana tabacum	0	siRNA24	Ntab-K326_AWOJ-SS20131:308536-308715	204	1.018
nta-b0r1-22244	Nicotiana tabacum	0	siRNA24	Ntab-K326_AWOJ-SS201311:2640-2899	293	1.462
nta-b0r1-22245	Nicotiana tabacum	0	siRNA22	Ntab-K326_AWOJ-SS201317:1303-1476	134	0.669
nta-b0r1-22246	Nicotiana tabacum	0	siRNA24	Ntab-K326_AWOJ-SS20132:10477-10504	125	0.624
nta-b0r1-22247	Nicotiana tabacum	0	siRNA24	Ntab-K326_AWOJ-SS201353:5146-5286	553	2.760
nta-b0r1-22248	Nicotiana tabacum	0	siRNA24	Ntab-K326_AWOJ-SS20140:313135-313220	252	1.258
nta-b0r1-22249	Nicotiana tabacum	0	siRNA24	Ntab-K326_AWOJ-SS20140:335801-335877	268	1.337
nta-b0r1-22250	Nicotiana tabacum	0	siRNA24	Ntab-K326_AWOJ-SS20143:29006-29105	535	2.670
nta-b0r1-22251	Nicotiana tabacum	0	siRNA24	Ntab-K326_AWOJ-SS20144:972-1098	372	1.856
nta-b0r1-22252	Nicotiana tabacum	0	OtherRNA	Ntab-K326_AWOJ-SS20144:110387-110405	670	3.343
nta-b0r1-22253	Nicotiana tabacum	0	siRNA24	Ntab-K326_AWOJ-SS20144:185963-186112	208	1.038
nta-b0r1-22254	Nicotiana tabacum	0	siRNA24	Ntab-K326_AWOJ-SS20145:37005-37456	459	2.291
nta-b0r1-22255	Nicotiana tabacum	0	siRNA24	Ntab-K326_AWOJ-SS20145:48488-48709	940	4.691
nta-b0r1-22256	Nicotiana tabacum	0	siRNA24	Ntab-K326_AWOJ-SS20145:71346-71517	1906	9.511
nta-b0r1-22257	Nicotiana tabacum	0	siRNA24	Ntab-K326_AWOJ-SS20145:172584-172817	170	0.848
nta-b0r1-22258	Nicotiana tabacum	0	siRNA24	Ntab-K326_AWOJ-SS20145:175094-175234	268	1.337
nta-b0r1-22259	Nicotiana tabacum	0	siRNA24	Ntab-K326_AWOJ-SS20145:179707-179760	170	0.848
nta-b0r1-22260	Nicotiana tabacum	0	siRNA24	Ntab-K326_AWOJ-SS20145:180656-180840	623	3.109
nta-b0r1-22261	Nicotiana tabacum	0	siRNA24	Ntab-K326_AWOJ-SS20145:187164-187278	343	1.712
nta-b0r1-22262	Nicotiana tabacum	0	siRNA22	Ntab-K326_AWOJ-SS20145:219967-221410	18280	91.221
nta-b0r1-22263	Nicotiana tabacum	0	siRNA22	Ntab-K326_AWOJ-SS20145:224918-226244	12032	60.042
nta-b0r1-22264	Nicotiana tabacum	0	siRNA24	Ntab-K326_AWOJ-SS20145:233156-233265	206	1.028
nta-b0r1-22265	Nicotiana tabacum	0	siRNA24	Ntab-K326_AWOJ-SS20146:67480-67504	189	0.943
nta-b0r1-22266	Nicotiana tabacum	0	siRNA24	Ntab-K326_AWOJ-SS20146:102206-102449	305	1.522
nta-b0r1-22267	Nicotiana tabacum	0	siRNA24	Ntab-K326_AWOJ-SS20146:102853-103024	343	1.712
nta-b0r1-22268	Nicotiana tabacum	0	siRNA24	Ntab-K326_AWOJ-SS20146:111100-111224	216	1.078
nta-b0r1-22269	Nicotiana tabacum	0	OtherRNA	Ntab-K326_AWOJ-SS20146:231656-232521	10305	51.424
nta-b0r1-22270	Nicotiana tabacum	0	OtherRNA	Ntab-K326_AWOJ-SS20146:232633-232762	650	3.244
nta-b0r1-22271	Nicotiana tabacum	0	OtherRNA	Ntab-K326_AWOJ-SS20146:233052-233712	2401	11.981
nta-b0r1-22272	Nicotiana tabacum	0	OtherRNA	Ntab-K326_AWOJ-SS20146:233790-233897	134	0.669
nta-b0r1-22273	Nicotiana tabacum	0	OtherRNA	Ntab-K326_AWOJ-SS20146:234207-234843	11233	56.055
nta-b0r1-22274	Nicotiana tabacum	0	OtherRNA	Ntab-K326_AWOJ-SS20146:235100-235589	7451	37.182
nta-b0r1-22275	Nicotiana tabacum	0	siRNA24	Ntab-K326_AWOJ-SS20146:454911-454936	156	0.778
nta-b0r1-22276	Nicotiana tabacum	0	siRNA24	Ntab-K326_AWOJ-SS20146:455053-455235	1759	8.778
nta-b0r1-22277	Nicotiana tabacum	0	siRNA24	Ntab-K326_AWOJ-SS20147:8646-8766	410	2.046
nta-b0r1-22278	Nicotiana tabacum	0	siRNA24	Ntab-K326_AWOJ-SS20147:12068-12199	208	1.038
nta-b0r1-22279	Nicotiana tabacum	0	siRNA24	Ntab-K326_AWOJ-SS20147:12547-12916	996	4.970
nta-b0r1-22280	Nicotiana tabacum	0	siRNA24	Ntab-K326_AWOJ-SS20147:36211-36289	215	1.073
nta-b0r1-22281	Nicotiana tabacum	0	siRNA24	Ntab-K326_AWOJ-SS20147:37072-37212	300	1.497
nta-b0r1-22282	Nicotiana tabacum	0	siRNA24	Ntab-K326_AWOJ-SS20148:118132-118314	300	1.497
nta-b0r1-22283	Nicotiana tabacum	0	siRNA24	Ntab-K326_AWOJ-SS2015:8308-8373	243	1.213
nta-b0r1-22284	Nicotiana tabacum	0	siRNA24	Ntab-K326_AWOJ-SS2015:9474-9568	210	1.048
nta-b0r1-22285	Nicotiana tabacum	0	siRNA24	Ntab-K326_AWOJ-SS2015:10220-10405	255	1.273
nta-b0r1-22286	Nicotiana tabacum	0	siRNA24	Ntab-K326_AWOJ-SS201500:6858-6924	152	0.759
nta-b0r1-22287	Nicotiana tabacum	0	siRNA24	Ntab-K326_AWOJ-SS20154:2015-2327	339	1.692
nta-b0r1-22288	Nicotiana tabacum	0	siRNA24	Ntab-K326_AWOJ-SS20154:4482-4662	246	1.228
nta-b0r1-22289	Nicotiana tabacum	0	siRNA24	Ntab-K326_AWOJ-SS20154:5722-5904	497	2.480
nta-b0r1-22290	Nicotiana tabacum	0	siRNA24	Ntab-K326_AWOJ-SS20156:11251-11392	333	1.662
nta-b0r1-22291	Nicotiana tabacum	0	siRNA24	Ntab-K326_AWOJ-SS20156:15041-16210	1493	7.450
nta-b0r1-22292	Nicotiana tabacum	0	siRNA24	Ntab-K326_AWOJ-SS20156:16670-17517	645	3.219
nta-b0r1-22293	Nicotiana tabacum	0	siRNA24	Ntab-K326_AWOJ-SS20159:18544-18679	403	2.011
nta-b0r1-22294	Nicotiana tabacum	0	siRNA24	Ntab-K326_AWOJ-SS201595:1-369	2287	11.413
nta-b0r1-22295	Nicotiana tabacum	0	siRNA24	Ntab-K326_AWOJ-SS201599:26505-26591	143	0.714
nta-b0r1-22296	Nicotiana tabacum	0	OtherRNA	Ntab-K326_AWOJ-SS20160:4619-4712	989	4.935
nta-b0r1-22297	Nicotiana tabacum	0	OtherRNA	Ntab-K326_AWOJ-SS20160:4849-5066	427	2.131
nta-b0r1-22298	Nicotiana tabacum	0	siRNA24	Ntab-K326_AWOJ-SS20160:14588-14622	15	0.075
nta-b0r1-22299	Nicotiana tabacum	0	siRNA24	Ntab-K326_AWOJ-SS20160:17964-18040	108	0.539
nta-b0r1-22300	Nicotiana tabacum	0	siRNA24	Ntab-K326_AWOJ-SS20164:51528-52307	417	2.081
nta-b0r1-22301	Nicotiana tabacum	0	siRNA24	Ntab-K326_AWOJ-SS20164:148397-148479	384	1.916
nta-b0r1-22302	Nicotiana tabacum	0	siRNA24	Ntab-K326_AWOJ-SS20164:177723-178316	381	1.901
nta-b0r1-22303	Nicotiana tabacum	0	siRNA22	Ntab-K326_AWOJ-SS201673:81-212	317	1.582
nta-b0r1-22304	Nicotiana tabacum	0	siRNA22	Ntab-K326_AWOJ-SS201673:263-329	220	1.098
nta-b0r1-22305	Nicotiana tabacum	0	siRNA24	Ntab-K326_AWOJ-SS20168:68657-69073	271	1.352
nta-b0r1-22306	Nicotiana tabacum	0	siRNA24	Ntab-K326_AWOJ-SS20168:72749-73110	270	1.347
nta-b0r1-22307	Nicotiana tabacum	0	siRNA24	Ntab-K326_AWOJ-SS20168:156782-156998	507	2.530
nta-b0r1-22308	Nicotiana tabacum	0	siRNA24	Ntab-K326_AWOJ-SS20168:161508-161634	194	0.968
nta-b0r1-22309	Nicotiana tabacum	0	siRNA24	Ntab-K326_AWOJ-SS20169:844-952	372	1.856
nta-b0r1-22310	Nicotiana tabacum	0	siRNA24	Ntab-K326_AWOJ-SS20169:40064-40233	185	0.923
nta-b0r1-22311	Nicotiana tabacum	0	siRNA24	Ntab-K326_AWOJ-SS2017:113385-113551	264	1.317
nta-b0r1-22312	Nicotiana tabacum	0	siRNA24	Ntab-K326_AWOJ-SS2017:275861-276027	102	0.509
nta-b0r1-22313	Nicotiana tabacum	0	siRNA24	Ntab-K326_AWOJ-SS2017:276094-276270	112	0.559
nta-b0r1-22314	Nicotiana tabacum	0	siRNA24	Ntab-K326_AWOJ-SS20171:22483-22582	266	1.327
nta-b0r1-22315	Nicotiana tabacum	0	siRNA24	Ntab-K326_AWOJ-SS20171:32723-32868	460	2.295
nta-b0r1-22316	Nicotiana tabacum	0	siRNA24	Ntab-K326_AWOJ-SS201722:2689-2786	321	1.602
nta-b0r1-22317	Nicotiana tabacum	0	siRNA24	Ntab-K326_AWOJ-SS20173:20537-20817	500	2.495
nta-b0r1-22318	Nicotiana tabacum	0	siRNA24	Ntab-K326_AWOJ-SS20173:21824-22328	383	1.911
nta-b0r1-22319	Nicotiana tabacum	0	siRNA24	Ntab-K326_AWOJ-SS20173:25554-25638	163	0.813
nta-b0r1-22320	Nicotiana tabacum	0	siRNA24	Ntab-K326_AWOJ-SS20173:26218-26333	280	1.397
nta-b0r1-22321	Nicotiana tabacum	0	siRNA24	Ntab-K326_AWOJ-SS20173:33010-33149	294	1.467
nta-b0r1-22322	Nicotiana tabacum	0	siRNA24	Ntab-K326_AWOJ-SS20173:133359-133532	233	1.163
nta-b0r1-22323	Nicotiana tabacum	0	siRNA24	Ntab-K326_AWOJ-SS20173:149102-149417	322	1.607
nta-b0r1-22324	Nicotiana tabacum	0	siRNA24	Ntab-K326_AWOJ-SS20173:150233-150444	226	1.128
nta-b0r1-22325	Nicotiana tabacum	0	siRNA24	Ntab-K326_AWOJ-SS20173:153295-153718	511	2.550
nta-b0r1-22326	Nicotiana tabacum	0	siRNA24	Ntab-K326_AWOJ-SS20173:182493-182773	269	1.342
nta-b0r1-22327	Nicotiana tabacum	0	siRNA24	Ntab-K326_AWOJ-SS20173:201278-201345	160	0.798
nta-b0r1-22328	Nicotiana tabacum	0	siRNA24	Ntab-K326_AWOJ-SS20173:225776-225801	71	0.354
nta-b0r1-22329	Nicotiana tabacum	0	siRNA24	Ntab-K326_AWOJ-SS20173:227077-227486	1262	6.298
nta-b0r1-22330	Nicotiana tabacum	0	siRNA24	Ntab-K326_AWOJ-SS20173:242451-242694	211	1.053
nta-b0r1-22331	Nicotiana tabacum	0	siRNA24	Ntab-K326_AWOJ-SS20174:14814-14934	450	2.246
nta-b0r1-22332	Nicotiana tabacum	0	siRNA24	Ntab-K326_AWOJ-SS20176:10302-10480	617	3.079
nta-b0r1-22333	Nicotiana tabacum	0	siRNA24	Ntab-K326_AWOJ-SS20176:12601-12794	487	2.430
nta-b0r1-22334	Nicotiana tabacum	0	OtherRNA	Ntab-K326_AWOJ-SS201804:458-878	1993	9.945
nta-b0r1-22335	Nicotiana tabacum	0	siRNA24	Ntab-K326_AWOJ-SS20181:15598-16083	414	2.066
nta-b0r1-22336	Nicotiana tabacum	0	siRNA24	Ntab-K326_AWOJ-SS20181:193460-193540	414	2.066
nta-b0r1-22337	Nicotiana tabacum	0	siRNA24	Ntab-K326_AWOJ-SS20181:568530-568659	431	2.151
nta-b0r1-22338	Nicotiana tabacum	0	siRNA24	Ntab-K326_AWOJ-SS20181:643708-643891	402	2.006
nta-b0r1-22339	Nicotiana tabacum	0	siRNA24	Ntab-K326_AWOJ-SS20181:681963-682013	243	1.213
nta-b0r1-22340	Nicotiana tabacum	0	OtherRNA	Ntab-K326_AWOJ-SS20181:684209-684665	3240	16.168
nta-b0r1-22341	Nicotiana tabacum	0	siRNA21	Ntab-K326_AWOJ-SS201816:1-146	338	1.687
nta-b0r1-22342	Nicotiana tabacum	0	siRNA22	Ntab-K326_AWOJ-SS20185:8394-8936	418	2.086
nta-b0r1-22343	Nicotiana tabacum	0	siRNA24	Ntab-K326_AWOJ-SS20185:9664-9836	114	0.569
nta-b0r1-22344	Nicotiana tabacum	0	siRNA24	Ntab-K326_AWOJ-SS20185:10943-11686	1060	5.290
nta-b0r1-22345	Nicotiana tabacum	0	siRNA22	Ntab-K326_AWOJ-SS20187:1-193	4559	22.750
nta-b0r1-22346	Nicotiana tabacum	0	siRNA24	Ntab-K326_AWOJ-SS20189:63998-64065	434	2.166
nta-b0r1-22347	Nicotiana tabacum	0	siRNA24	Ntab-K326_AWOJ-SS20189:73482-73594	276	1.377
nta-b0r1-22348	Nicotiana tabacum	0	siRNA22	Ntab-K326_AWOJ-SS20189:228432-228717	770	3.842
nta-b0r1-22349	Nicotiana tabacum	0	siRNA24	Ntab-K326_AWOJ-SS20189:237195-237570	384	1.916
nta-b0r1-22350	Nicotiana tabacum	0	siRNA24	Ntab-K326_AWOJ-SS20189:282343-282566	612	3.054
nta-b0r1-22351	Nicotiana tabacum	0	OtherRNA	Ntab-K326_AWOJ-SS20189:374471-374721	2071	10.335
nta-b0r1-22352	Nicotiana tabacum	0	siRNA24	Ntab-K326_AWOJ-SS20189:495574-496545	1264	6.308
nta-b0r1-22353	Nicotiana tabacum	0	siRNA24	Ntab-K326_AWOJ-SS20191:36264-36364	138	0.689
nta-b0r1-22354	Nicotiana tabacum	0	siRNA24	Ntab-K326_AWOJ-SS20191:65299-65475	503	2.510
nta-b0r1-22355	Nicotiana tabacum	0	siRNA24	Ntab-K326_AWOJ-SS20191:113434-113530	289	1.442
nta-b0r1-22356	Nicotiana tabacum	0	siRNA24	Ntab-K326_AWOJ-SS20191:117731-118000	509	2.540
nta-b0r1-22357	Nicotiana tabacum	0	siRNA24	Ntab-K326_AWOJ-SS20195:2502-2609	229	1.143
nta-b0r1-22358	Nicotiana tabacum	0	siRNA22	Ntab-K326_AWOJ-SS20197:571-1559	19048	95.053
nta-b0r1-22359	Nicotiana tabacum	0	siRNA24	Ntab-K326_AWOJ-SS20197:9019-9252	342	1.707
nta-b0r1-22360	Nicotiana tabacum	0	siRNA24	Ntab-K326_AWOJ-SS20197:9905-9979	161	0.803
nta-b0r1-22361	Nicotiana tabacum	0	siRNA24	Ntab-K326_AWOJ-SS20197:20589-20748	222	1.108
nta-b0r1-22362	Nicotiana tabacum	0	siRNA24	Ntab-K326_AWOJ-SS20197:20821-20923	500	2.495
nta-b0r1-22363	Nicotiana tabacum	0	siRNA24	Ntab-K326_AWOJ-SS20197:21043-21218	668	3.333
nta-b0r1-22364	Nicotiana tabacum	0	siRNA24	Ntab-K326_AWOJ-SS20199:366801-366980	693	3.458
nta-b0r1-22365	Nicotiana tabacum	0	siRNA24	Ntab-K326_AWOJ-SS2020:142526-142558	133	0.664
nta-b0r1-22366	Nicotiana tabacum	0	siRNA24	Ntab-K326_AWOJ-SS2020:142641-142835	279	1.392
nta-b0r1-22367	Nicotiana tabacum	0	siRNA24	Ntab-K326_AWOJ-SS202001:13611-13765	938	4.681
nta-b0r1-22368	Nicotiana tabacum	0	nearMIRNA	Ntab-K326_AWOJ-SS20202:40353-40550	194	0.968
nta-b0r1-22369	Nicotiana tabacum	0	siRNA24	Ntab-K326_AWOJ-SS20202:109462-109764	426	2.126
nta-b0r1-22370	Nicotiana tabacum	0	siRNA24	Ntab-K326_AWOJ-SS20202:259896-260288	306	1.527
nta-b0r1-22371	Nicotiana tabacum	0	siRNA24	Ntab-K326_AWOJ-SS20202:268464-268979	499	2.490
nta-b0r1-22372	Nicotiana tabacum	0	siRNA24	Ntab-K326_AWOJ-SS20203:37256-37341	238	1.188
nta-b0r1-22373	Nicotiana tabacum	0	siRNA24	Ntab-K326_AWOJ-SS20208:78111-78322	257	1.282
nta-b0r1-22374	Nicotiana tabacum	0	siRNA24	Ntab-K326_AWOJ-SS20208:86238-86394	208	1.038
nta-b0r1-22375	Nicotiana tabacum	0	siRNA24	Ntab-K326_AWOJ-SS20210:27376-27557	371	1.851
nta-b0r1-22376	Nicotiana tabacum	0	siRNA24	Ntab-K326_AWOJ-SS20215:13651-13713	240	1.198
nta-b0r1-22377	Nicotiana tabacum	0	siRNA24	Ntab-K326_AWOJ-SS20215:22446-22560	216	1.078
nta-b0r1-22378	Nicotiana tabacum	0	siRNA24	Ntab-K326_AWOJ-SS20216:60817-61010	752	3.753
nta-b0r1-22379	Nicotiana tabacum	0	siRNA22	Ntab-K326_AWOJ-SS20216:80247-80271	811	4.047
nta-b0r1-22380	Nicotiana tabacum	0	siRNA21	Ntab-K326_AWOJ-SS20216:101591-101797	217	1.083
nta-b0r1-22381	Nicotiana tabacum	0	siRNA24	Ntab-K326_AWOJ-SS20216:221662-221720	622	3.104
nta-b0r1-22382	Nicotiana tabacum	0	siRNA24	Ntab-K326_AWOJ-SS20216:222324-222422	325	1.622
nta-b0r1-22383	Nicotiana tabacum	0	siRNA24	Ntab-K326_AWOJ-SS20216:228764-228917	266	1.327
nta-b0r1-22384	Nicotiana tabacum	0	siRNA24	Ntab-K326_AWOJ-SS20216:262742-262974	383	1.911
nta-b0r1-22385	Nicotiana tabacum	0	siRNA24	Ntab-K326_AWOJ-SS20216:290075-290198	329	1.642
nta-b0r1-22386	Nicotiana tabacum	0	siRNA24	Ntab-K326_AWOJ-SS20216:366414-366492	229	1.143
nta-b0r1-22387	Nicotiana tabacum	0	siRNA24	Ntab-K326_AWOJ-SS20216:526118-526388	347	1.732
nta-b0r1-22388	Nicotiana tabacum	0	nearMIRNA	Ntab-K326_AWOJ-SS20216:634347-634420	976	4.870
nta-b0r1-22389	Nicotiana tabacum	0	siRNA24	Ntab-K326_AWOJ-SS20216:637356-637414	198	0.988
nta-b0r1-22390	Nicotiana tabacum	0	siRNA24	Ntab-K326_AWOJ-SS20217:212-342	238	1.188
nta-b0r1-22391	Nicotiana tabacum	0	siRNA24	Ntab-K326_AWOJ-SS20217:8525-8662	1075	5.364
nta-b0r1-22392	Nicotiana tabacum	0	siRNA24	Ntab-K326_AWOJ-SS20217:22873-22928	262	1.307
nta-b0r1-22393	Nicotiana tabacum	0	siRNA24	Ntab-K326_AWOJ-SS20218:18259-18366	195	0.973
nta-b0r1-22394	Nicotiana tabacum	0	siRNA24	Ntab-K326_AWOJ-SS202193:1179-1495	257	1.282
nta-b0r1-22395	Nicotiana tabacum	0	siRNA24	Ntab-K326_AWOJ-SS2022:15779-15838	130	0.649
nta-b0r1-22396	Nicotiana tabacum	0	siRNA24	Ntab-K326_AWOJ-SS2022:16178-16252	411	2.051
nta-b0r1-22397	Nicotiana tabacum	0	siRNA24	Ntab-K326_AWOJ-SS2022:23034-23275	202	1.008
nta-b0r1-22398	Nicotiana tabacum	0	siRNA24	Ntab-K326_AWOJ-SS2022:44767-44818	282	1.407
nta-b0r1-22399	Nicotiana tabacum	0	siRNA24	Ntab-K326_AWOJ-SS2022:183714-184030	550	2.745
nta-b0r1-22400	Nicotiana tabacum	0	siRNA24	Ntab-K326_AWOJ-SS2022:230412-230500	414	2.066
nta-b0r1-22401	Nicotiana tabacum	0	siRNA24	Ntab-K326_AWOJ-SS2022:232719-232912	669	3.338
nta-b0r1-22402	Nicotiana tabacum	0	siRNA24	Ntab-K326_AWOJ-SS2022:235919-236026	213	1.063
nta-b0r1-22403	Nicotiana tabacum	0	siRNA22	Ntab-K326_AWOJ-SS2022:236215-236255	935	4.666
nta-b0r1-22404	Nicotiana tabacum	0	siRNA24	Ntab-K326_AWOJ-SS2022:250212-250280	259	1.292
nta-b0r1-22405	Nicotiana tabacum	0	siRNA24	Ntab-K326_AWOJ-SS2022:296811-296981	252	1.258
nta-b0r1-22406	Nicotiana tabacum	0	siRNA24	Ntab-K326_AWOJ-SS2022:306377-306457	233	1.163
nta-b0r1-22407	Nicotiana tabacum	0	siRNA24	Ntab-K326_AWOJ-SS2022:308162-308335	265	1.322
nta-b0r1-22408	Nicotiana tabacum	0	siRNA24	Ntab-K326_AWOJ-SS2022:326018-326210	311	1.552
nta-b0r1-22409	Nicotiana tabacum	0	siRNA24	Ntab-K326_AWOJ-SS2022:360618-360705	134	0.669
nta-b0r1-22410	Nicotiana tabacum	0	siRNA24	Ntab-K326_AWOJ-SS20223:2995-3495	291	1.452
nta-b0r1-22411	Nicotiana tabacum	0	OtherRNA	Ntab-K326_AWOJ-SS20223:189616-189730	7993	39.887
nta-b0r1-22412	Nicotiana tabacum	0	siRNA24	Ntab-K326_AWOJ-SS20227:313835-313942	128	0.639
nta-b0r1-22413	Nicotiana tabacum	0	siRNA24	Ntab-K326_AWOJ-SS20227:442408-442746	335	1.672
nta-b0r1-22414	Nicotiana tabacum	0	siRNA24	Ntab-K326_AWOJ-SS2023:5375-6301	1060	5.290
nta-b0r1-22415	Nicotiana tabacum	0	siRNA24	Ntab-K326_AWOJ-SS2023:31524-31597	460	2.295
nta-b0r1-22416	Nicotiana tabacum	0	siRNA24	Ntab-K326_AWOJ-SS20230:20539-20682	360	1.796
nta-b0r1-22417	Nicotiana tabacum	0	siRNA24	Ntab-K326_AWOJ-SS20231:33123-33435	278	1.387
nta-b0r1-22418	Nicotiana tabacum	0	siRNA24	Ntab-K326_AWOJ-SS20231:48831-48891	187	0.933
nta-b0r1-22419	Nicotiana tabacum	0	siRNA24	Ntab-K326_AWOJ-SS20231:50473-50753	450	2.246
nta-b0r1-22420	Nicotiana tabacum	0	siRNA24	Ntab-K326_AWOJ-SS20231:69857-69953	218	1.088
nta-b0r1-22421	Nicotiana tabacum	0	siRNA24	Ntab-K326_AWOJ-SS202312:98-145	208	1.038
nta-b0r1-22422	Nicotiana tabacum	0	siRNA24	Ntab-K326_AWOJ-SS202312:423-516	197	0.983
nta-b0r1-22423	Nicotiana tabacum	0	siRNA24	Ntab-K326_AWOJ-SS20232:60714-60810	256	1.277
nta-b0r1-22424	Nicotiana tabacum	0	siRNA24	Ntab-K326_AWOJ-SS20232:83172-83454	271	1.352
nta-b0r1-22425	Nicotiana tabacum	0	siRNA24	Ntab-K326_AWOJ-SS20232:126391-126559	930	4.641
nta-b0r1-22426	Nicotiana tabacum	0	siRNA24	Ntab-K326_AWOJ-SS20235:88051-88157	294	1.467
nta-b0r1-22427	Nicotiana tabacum	0	siRNA24	Ntab-K326_AWOJ-SS20235:126515-126630	304	1.517
nta-b0r1-22428	Nicotiana tabacum	0	siRNA24	Ntab-K326_AWOJ-SS20237:70645-70834	356	1.777
nta-b0r1-22429	Nicotiana tabacum	0	siRNA24	Ntab-K326_AWOJ-SS20237:78089-78382	414	2.066
nta-b0r1-22430	Nicotiana tabacum	0	siRNA24	Ntab-K326_AWOJ-SS20237:111407-111524	195	0.973
nta-b0r1-22431	Nicotiana tabacum	0	siRNA22	Ntab-K326_AWOJ-SS202370:227-263	436	2.176
nta-b0r1-22432	Nicotiana tabacum	0	siRNA24	Ntab-K326_AWOJ-SS20238:14223-14381	491	2.450
nta-b0r1-22433	Nicotiana tabacum	0	siRNA24	Ntab-K326_AWOJ-SS20239:172801-172893	2990	14.921
nta-b0r1-22434	Nicotiana tabacum	0	siRNA24	Ntab-K326_AWOJ-SS20239:173930-174523	664	3.313
nta-b0r1-22435	Nicotiana tabacum	0	siRNA22	Ntab-K326_AWOJ-SS20239:298882-299120	702	3.503
nta-b0r1-22436	Nicotiana tabacum	0	siRNA24	Ntab-K326_AWOJ-SS20239:300093-300211	282	1.407
nta-b0r1-22437	Nicotiana tabacum	0	siRNA24	Ntab-K326_AWOJ-SS20239:363787-364023	210	1.048
nta-b0r1-22438	Nicotiana tabacum	0	siRNA24	Ntab-K326_AWOJ-SS20239:425662-425834	293	1.462
nta-b0r1-22439	Nicotiana tabacum	0	siRNA24	Ntab-K326_AWOJ-SS20239:733721-733791	225	1.123
nta-b0r1-22440	Nicotiana tabacum	0	siRNA24	Ntab-K326_AWOJ-SS2024:18300-18429	3292	16.428
nta-b0r1-22441	Nicotiana tabacum	0	siRNA24	Ntab-K326_AWOJ-SS2024:18606-18645	92	0.459
nta-b0r1-22442	Nicotiana tabacum	0	siRNA24	Ntab-K326_AWOJ-SS2024:20286-20864	353	1.762
nta-b0r1-22443	Nicotiana tabacum	0	siRNA24	Ntab-K326_AWOJ-SS2024:28400-28740	165	0.823
nta-b0r1-22444	Nicotiana tabacum	0	siRNA24	Ntab-K326_AWOJ-SS20241:47435-47609	365	1.821
nta-b0r1-22445	Nicotiana tabacum	0	OtherRNA	Ntab-K326_AWOJ-SS20241:54934-55005	497	2.480
nta-b0r1-22446	Nicotiana tabacum	0	siRNA24	Ntab-K326_AWOJ-SS20241:55199-55256	644	3.214
nta-b0r1-22447	Nicotiana tabacum	0	siRNA24	Ntab-K326_AWOJ-SS20241:103813-104048	801	3.997
nta-b0r1-22448	Nicotiana tabacum	0	siRNA24	Ntab-K326_AWOJ-SS20241:105086-105294	195	0.973
nta-b0r1-22449	Nicotiana tabacum	0	siRNA24	Ntab-K326_AWOJ-SS20241:111454-111589	181	0.903
nta-b0r1-22450	Nicotiana tabacum	0	siRNA24	Ntab-K326_AWOJ-SS20241:114311-114490	167	0.833
nta-b0r1-22451	Nicotiana tabacum	0	siRNA24	Ntab-K326_AWOJ-SS20241:129360-129956	271	1.352
nta-b0r1-22452	Nicotiana tabacum	0	siRNA24	Ntab-K326_AWOJ-SS20241:132779-132991	627	3.129
nta-b0r1-22453	Nicotiana tabacum	0	siRNA24	Ntab-K326_AWOJ-SS20241:133336-133665	499	2.490
nta-b0r1-22454	Nicotiana tabacum	0	siRNA24	Ntab-K326_AWOJ-SS20241:148000-148376	278	1.387
nta-b0r1-22455	Nicotiana tabacum	0	siRNA24	Ntab-K326_AWOJ-SS20241:153161-153232	306	1.527
nta-b0r1-22456	Nicotiana tabacum	0	siRNA24	Ntab-K326_AWOJ-SS20241:160511-160715	389	1.941
nta-b0r1-22457	Nicotiana tabacum	0	OtherRNA	Ntab-K326_AWOJ-SS20241:166838-166899	369	1.841
nta-b0r1-22458	Nicotiana tabacum	0	siRNA24	Ntab-K326_AWOJ-SS20241:255183-255811	321	1.602
nta-b0r1-22459	Nicotiana tabacum	0	siRNA24	Ntab-K326_AWOJ-SS20241:281718-281854	255	1.273
nta-b0r1-22460	Nicotiana tabacum	0	siRNA24	Ntab-K326_AWOJ-SS20241:286564-286757	771	3.847
nta-b0r1-22461	Nicotiana tabacum	0	siRNA24	Ntab-K326_AWOJ-SS20241:298032-298188	253	1.263
nta-b0r1-22462	Nicotiana tabacum	0	OtherRNA	Ntab-K326_AWOJ-SS20241:298349-298511	908	4.531
nta-b0r1-22463	Nicotiana tabacum	0	siRNA24	Ntab-K326_AWOJ-SS20241:299392-299450	230	1.148
nta-b0r1-22464	Nicotiana tabacum	0	siRNA24	Ntab-K326_AWOJ-SS20241:347335-347408	548	2.735
nta-b0r1-22466	Nicotiana tabacum	0	siRNA24	Ntab-K326_AWOJ-SS20241:356207-356384	3430	17.116
nta-b0r1-22467	Nicotiana tabacum	0	siRNA24	Ntab-K326_AWOJ-SS20241:357184-357226	225	1.123
nta-b0r1-22468	Nicotiana tabacum	0	siRNA24	Ntab-K326_AWOJ-SS20241:384394-384449	240	1.198
nta-b0r1-22469	Nicotiana tabacum	0	siRNA24	Ntab-K326_AWOJ-SS20241:386751-386953	250	1.248
nta-b0r1-22470	Nicotiana tabacum	0	siRNA24	Ntab-K326_AWOJ-SS20241:421165-421314	458	2.286
nta-b0r1-22471	Nicotiana tabacum	0	siRNA24	Ntab-K326_AWOJ-SS20243:111395-111595	205	1.023
nta-b0r1-22472	Nicotiana tabacum	0	siRNA22	Ntab-K326_AWOJ-SS20243:115828-115859	961	4.796
nta-b0r1-22473	Nicotiana tabacum	0	siRNA24	Ntab-K326_AWOJ-SS20243:355731-355924	302	1.507
nta-b0r1-22474	Nicotiana tabacum	0	siRNA24	Ntab-K326_AWOJ-SS20244:20303-20851	747	3.728
nta-b0r1-22475	Nicotiana tabacum	0	siRNA24	Ntab-K326_AWOJ-SS20244:38873-39083	330	1.647
nta-b0r1-22476	Nicotiana tabacum	0	siRNA24	Ntab-K326_AWOJ-SS20244:73500-73710	198	0.988
nta-b0r1-22477	Nicotiana tabacum	0	siRNA24	Ntab-K326_AWOJ-SS20244:154321-154501	819	4.087
nta-b0r1-22478	Nicotiana tabacum	0	OtherRNA	Ntab-K326_AWOJ-SS20244:162853-162923	276	1.377
nta-b0r1-22479	Nicotiana tabacum	0	siRNA24	Ntab-K326_AWOJ-SS20244:197324-197566	2177	10.864
nta-b0r1-22480	Nicotiana tabacum	0	siRNA24	Ntab-K326_AWOJ-SS20244:199653-199873	197	0.983
nta-b0r1-22481	Nicotiana tabacum	0	siRNA22	Ntab-K326_AWOJ-SS20244:301003-301502	2789	13.918
nta-b0r1-22482	Nicotiana tabacum	0	siRNA22	Ntab-K326_AWOJ-SS20244:301646-301913	2815	14.047
nta-b0r1-22483	Nicotiana tabacum	0	siRNA22	Ntab-K326_AWOJ-SS20244:301957-302074	191	0.953
nta-b0r1-22484	Nicotiana tabacum	0	siRNA22	Ntab-K326_AWOJ-SS20244:302500-302753	2034	10.150
nta-b0r1-22485	Nicotiana tabacum	0	siRNA22	Ntab-K326_AWOJ-SS20244:302783-303091	671	3.348
nta-b0r1-22486	Nicotiana tabacum	0	siRNA24	Ntab-K326_AWOJ-SS20244:314196-314583	1071	5.345
nta-b0r1-22487	Nicotiana tabacum	0	siRNA24	Ntab-K326_AWOJ-SS20244:329953-330151	283	1.412
nta-b0r1-22488	Nicotiana tabacum	0	siRNA24	Ntab-K326_AWOJ-SS20245:335560-335619	58	0.289
nta-b0r1-22489	Nicotiana tabacum	0	OtherRNA	Ntab-K326_AWOJ-SS20245:712861-712948	2267	11.313
nta-b0r1-22490	Nicotiana tabacum	0	siRNA24	Ntab-K326_AWOJ-SS20245:713963-714323	512	2.555
nta-b0r1-22491	Nicotiana tabacum	0	siRNA24	Ntab-K326_AWOJ-SS20245:720050-720610	3458	17.256
nta-b0r1-22492	Nicotiana tabacum	0	siRNA24	Ntab-K326_AWOJ-SS20245:722666-723117	4063	20.275
nta-b0r1-22493	Nicotiana tabacum	0	siRNA24	Ntab-K326_AWOJ-SS20245:859170-859363	357	1.782
nta-b0r1-22494	Nicotiana tabacum	0	siRNA24	Ntab-K326_AWOJ-SS20245:871363-871423	203	1.013
nta-b0r1-22495	Nicotiana tabacum	0	siRNA24	Ntab-K326_AWOJ-SS20245:928588-928697	549	2.740
nta-b0r1-22496	Nicotiana tabacum	0	siRNA24	Ntab-K326_AWOJ-SS20245:1150413-1150463	251	1.253
nta-b0r1-22497	Nicotiana tabacum	0	siRNA24	Ntab-K326_AWOJ-SS20245:1204054-1204396	665	3.318
nta-b0r1-22498	Nicotiana tabacum	0	siRNA24	Ntab-K326_AWOJ-SS20245:1204990-1205182	289	1.442
nta-b0r1-22499	Nicotiana tabacum	0	siRNA24	Ntab-K326_AWOJ-SS20245:1322532-1322593	241	1.203
nta-b0r1-22500	Nicotiana tabacum	0	OtherRNA	Ntab-K326_AWOJ-SS20249:71498-71676	39171	195.471
nta-b0r1-22501	Nicotiana tabacum	0	OtherRNA	Ntab-K326_AWOJ-SS20249:350379-351220	110871	553.269
nta-b0r1-22502	Nicotiana tabacum	0	OtherRNA	Ntab-K326_AWOJ-SS20249:351801-352485	215421	1074.995
nta-b0r1-22503	Nicotiana tabacum	0	siRNA24	Ntab-K326_AWOJ-SS20249:367210-367443	306	1.527
nta-b0r1-22504	Nicotiana tabacum	0	siRNA24	Ntab-K326_AWOJ-SS20249:471403-471493	298	1.487
nta-b0r1-22505	Nicotiana tabacum	0	siRNA24	Ntab-K326_AWOJ-SS20249:511158-511307	218	1.088
nta-b0r1-22506	Nicotiana tabacum	0	siRNA22	Ntab-K326_AWOJ-SS20249:555334-555383	231	1.153
nta-b0r1-22507	Nicotiana tabacum	0	siRNA24	Ntab-K326_AWOJ-SS20249:729768-730088	668	3.333
nta-b0r1-22508	Nicotiana tabacum	0	siRNA24	Ntab-K326_AWOJ-SS20249:730598-730731	251	1.253
nta-b0r1-22509	Nicotiana tabacum	0	OtherRNA	Ntab-K326_AWOJ-SS20249:898280-898364	912	4.551
nta-b0r1-22510	Nicotiana tabacum	0	siRNA24	Ntab-K326_AWOJ-SS20250:71950-72262	319	1.592
nta-b0r1-22511	Nicotiana tabacum	0	siRNA24	Ntab-K326_AWOJ-SS202534:3957-4006	652	3.254
nta-b0r1-22512	Nicotiana tabacum	0	siRNA24	Ntab-K326_AWOJ-SS20255:111537-111712	339	1.692
nta-b0r1-22513	Nicotiana tabacum	0	siRNA22	Ntab-K326_AWOJ-SS20255:203851-203880	60	0.299
nta-b0r1-22514	Nicotiana tabacum	0	siRNA24	Ntab-K326_AWOJ-SS20255:362038-362183	242	1.208
nta-b0r1-22515	Nicotiana tabacum	0	siRNA24	Ntab-K326_AWOJ-SS20255:433361-433529	421	2.101
nta-b0r1-22516	Nicotiana tabacum	0	siRNA24	Ntab-K326_AWOJ-SS20255:453281-453462	675	3.368
nta-b0r1-22517	Nicotiana tabacum	0	siRNA24	Ntab-K326_AWOJ-SS20255:528934-528961	151	0.754
nta-b0r1-22518	Nicotiana tabacum	0	siRNA24	Ntab-K326_AWOJ-SS20257:23296-23379	305	1.522
nta-b0r1-22519	Nicotiana tabacum	0	siRNA24	Ntab-K326_AWOJ-SS20257:27001-27197	336	1.677
nta-b0r1-22520	Nicotiana tabacum	0	siRNA24	Ntab-K326_AWOJ-SS20257:35261-35440	223	1.113
nta-b0r1-22521	Nicotiana tabacum	0	siRNA24	Ntab-K326_AWOJ-SS20257:57470-57648	327	1.632
nta-b0r1-22522	Nicotiana tabacum	0	siRNA24	Ntab-K326_AWOJ-SS20257:93338-93663	590	2.944
nta-b0r1-22523	Nicotiana tabacum	0	siRNA24	Ntab-K326_AWOJ-SS20257:168283-168312	148	0.739
nta-b0r1-22524	Nicotiana tabacum	0	siRNA24	Ntab-K326_AWOJ-SS20257:214604-214650	53	0.264
nta-b0r1-22525	Nicotiana tabacum	0	siRNA24	Ntab-K326_AWOJ-SS20257:245293-245340	132	0.659
nta-b0r1-22526	Nicotiana tabacum	0	siRNA24	Ntab-K326_AWOJ-SS20259:9592-9728	215	1.073
nta-b0r1-22527	Nicotiana tabacum	0	siRNA24	Ntab-K326_AWOJ-SS2026:8430-8469	185	0.923
nta-b0r1-22528	Nicotiana tabacum	0	siRNA24	Ntab-K326_AWOJ-SS20260:112464-112658	550	2.745
nta-b0r1-22529	Nicotiana tabacum	0	siRNA21	Ntab-K326_AWOJ-SS202602:92-247	167	0.833
nta-b0r1-22530	Nicotiana tabacum	0	siRNA24	Ntab-K326_AWOJ-SS20262:15209-15368	346	1.727
nta-b0r1-22531	Nicotiana tabacum	0	siRNA24	Ntab-K326_AWOJ-SS202686:1774-1920	205	1.023
nta-b0r1-22532	Nicotiana tabacum	0	siRNA24	Ntab-K326_AWOJ-SS2027:67330-67663	415	2.071
nta-b0r1-22533	Nicotiana tabacum	0	siRNA24	Ntab-K326_AWOJ-SS2027:127660-127691	215	1.073
nta-b0r1-22534	Nicotiana tabacum	0	siRNA24	Ntab-K326_AWOJ-SS20274:45671-45806	318	1.587
nta-b0r1-22535	Nicotiana tabacum	0	siRNA24	Ntab-K326_AWOJ-SS20274:62053-62164	116	0.579
nta-b0r1-22536	Nicotiana tabacum	0	siRNA22	Ntab-K326_AWOJ-SS20274:66354-66717	3030	15.120
nta-b0r1-22537	Nicotiana tabacum	0	siRNA24	Ntab-K326_AWOJ-SS20274:133278-133420	291	1.452
nta-b0r1-22538	Nicotiana tabacum	0	siRNA24	Ntab-K326_AWOJ-SS20274:191797-192041	245	1.223
nta-b0r1-22539	Nicotiana tabacum	0	siRNA24	Ntab-K326_AWOJ-SS20274:208848-208889	484	2.415
nta-b0r1-22540	Nicotiana tabacum	0	siRNA24	Ntab-K326_AWOJ-SS20274:228080-228222	277	1.382
nta-b0r1-22541	Nicotiana tabacum	0	siRNA24	Ntab-K326_AWOJ-SS20274:286896-287378	333	1.662
nta-b0r1-22542	Nicotiana tabacum	0	siRNA24	Ntab-K326_AWOJ-SS20274:408754-408822	383	1.911
nta-b0r1-22543	Nicotiana tabacum	0	siRNA24	Ntab-K326_AWOJ-SS20274:473506-473550	221	1.103
nta-b0r1-22544	Nicotiana tabacum	0	siRNA24	Ntab-K326_AWOJ-SS20274:497550-497772	333	1.662
nta-b0r1-22545	Nicotiana tabacum	0	siRNA24	Ntab-K326_AWOJ-SS20274:498106-498244	571	2.849
nta-b0r1-22546	Nicotiana tabacum	0	siRNA24	Ntab-K326_AWOJ-SS20277:229247-229373	224	1.118
nta-b0r1-22547	Nicotiana tabacum	0	siRNA24	Ntab-K326_AWOJ-SS20277:581577-581798	310	1.547
nta-b0r1-22548	Nicotiana tabacum	0	siRNA24	Ntab-K326_AWOJ-SS20277:620435-620529	153	0.764
nta-b0r1-22549	Nicotiana tabacum	0	siRNA22	Ntab-K326_AWOJ-SS202779:297-381	250	1.248
nta-b0r1-22550	Nicotiana tabacum	0	OtherRNA	Ntab-K326_AWOJ-SS2028:20831-20888	271	1.352
nta-b0r1-22551	Nicotiana tabacum	0	siRNA24	Ntab-K326_AWOJ-SS2028:27388-27710	472	2.355
nta-b0r1-22552	Nicotiana tabacum	0	siRNA24	Ntab-K326_AWOJ-SS2028:43691-43747	152	0.759
nta-b0r1-22553	Nicotiana tabacum	0	siRNA24	Ntab-K326_AWOJ-SS2028:57629-58161	763	3.808
nta-b0r1-22554	Nicotiana tabacum	0	siRNA21	Ntab-K326_AWOJ-SS2028:100048-100160	235	1.173
nta-b0r1-22555	Nicotiana tabacum	0	siRNA24	Ntab-K326_AWOJ-SS20282:4055-4164	438	2.186
nta-b0r1-22556	Nicotiana tabacum	0	siRNA24	Ntab-K326_AWOJ-SS20283:75033-75074	196	0.978
nta-b0r1-22557	Nicotiana tabacum	0	siRNA24	Ntab-K326_AWOJ-SS20283:350388-350515	254	1.268
nta-b0r1-22558	Nicotiana tabacum	0	OtherRNA	Ntab-K326_AWOJ-SS20283:351215-351352	9968	49.742
nta-b0r1-22559	Nicotiana tabacum	0	siRNA22	Ntab-K326_AWOJ-SS20284:4102-4192	609	3.039
nta-b0r1-22560	Nicotiana tabacum	0	siRNA24	Ntab-K326_AWOJ-SS20285:69384-69564	278	1.387
nta-b0r1-22561	Nicotiana tabacum	0	siRNA24	Ntab-K326_AWOJ-SS20285:70617-71033	359	1.791
nta-b0r1-22562	Nicotiana tabacum	0	siRNA24	Ntab-K326_AWOJ-SS20285:97840-97920	252	1.258
nta-b0r1-22563	Nicotiana tabacum	0	siRNA24	Ntab-K326_AWOJ-SS20285:99505-99668	329	1.642
nta-b0r1-22564	Nicotiana tabacum	0	siRNA24	Ntab-K326_AWOJ-SS20285:142512-142790	381	1.901
nta-b0r1-22565	Nicotiana tabacum	0	siRNA24	Ntab-K326_AWOJ-SS20285:260745-260778	73	0.364
nta-b0r1-22566	Nicotiana tabacum	0	siRNA22	Ntab-K326_AWOJ-SS20285:260895-260927	184	0.918
nta-b0r1-22567	Nicotiana tabacum	0	siRNA24	Ntab-K326_AWOJ-SS20285:399406-399541	229	1.143
nta-b0r1-22568	Nicotiana tabacum	0	siRNA24	Ntab-K326_AWOJ-SS20285:577131-577478	917	4.576
nta-b0r1-22569	Nicotiana tabacum	0	siRNA24	Ntab-K326_AWOJ-SS20285:580715-580940	555	2.770
nta-b0r1-22570	Nicotiana tabacum	0	siRNA24	Ntab-K326_AWOJ-SS20285:601525-601634	319	1.592
nta-b0r1-22571	Nicotiana tabacum	0	siRNA24	Ntab-K326_AWOJ-SS20285:638031-638069	183	0.913
nta-b0r1-22572	Nicotiana tabacum	0	siRNA24	Ntab-K326_AWOJ-SS20285:661057-661289	332	1.657
nta-b0r1-22573	Nicotiana tabacum	0	siRNA24	Ntab-K326_AWOJ-SS20285:666913-667507	456	2.276
nta-b0r1-22574	Nicotiana tabacum	0	siRNA24	Ntab-K326_AWOJ-SS20285:668595-668732	303	1.512
nta-b0r1-22575	Nicotiana tabacum	0	siRNA24	Ntab-K326_AWOJ-SS20285:722986-723634	532	2.655
nta-b0r1-22576	Nicotiana tabacum	0	siRNA24	Ntab-K326_AWOJ-SS20285:744793-744918	361	1.801
nta-b0r1-22577	Nicotiana tabacum	0	siRNA24	Ntab-K326_AWOJ-SS20285:745984-746131	1168	5.829
nta-b0r1-22578	Nicotiana tabacum	0	siRNA24	Ntab-K326_AWOJ-SS20287:22400-22717	310	1.547
nta-b0r1-22579	Nicotiana tabacum	0	siRNA24	Ntab-K326_AWOJ-SS20287:35044-35194	330	1.647
nta-b0r1-22580	Nicotiana tabacum	0	siRNA24	Ntab-K326_AWOJ-SS20287:59784-60035	337	1.682
nta-b0r1-22581	Nicotiana tabacum	0	siRNA24	Ntab-K326_AWOJ-SS20287:213387-213563	151	0.754
nta-b0r1-22582	Nicotiana tabacum	0	siRNA24	Ntab-K326_AWOJ-SS20287:217299-217560	394	1.966
nta-b0r1-22583	Nicotiana tabacum	0	siRNA24	Ntab-K326_AWOJ-SS20287:217962-218136	1090	5.439
nta-b0r1-22584	Nicotiana tabacum	0	siRNA24	Ntab-K326_AWOJ-SS20287:226247-226472	547	2.730
nta-b0r1-22585	Nicotiana tabacum	0	siRNA24	Ntab-K326_AWOJ-SS20287:236238-236518	540	2.695
nta-b0r1-22586	Nicotiana tabacum	0	siRNA24	Ntab-K326_AWOJ-SS20290:11210-11251	115	0.574
nta-b0r1-22587	Nicotiana tabacum	0	siRNA24	Ntab-K326_AWOJ-SS20290:11569-11661	788	3.932
nta-b0r1-22588	Nicotiana tabacum	0	siRNA24	Ntab-K326_AWOJ-SS20290:16212-16514	342	1.707
nta-b0r1-22589	Nicotiana tabacum	0	siRNA24	Ntab-K326_AWOJ-SS20290:63224-63361	235	1.173
nta-b0r1-22590	Nicotiana tabacum	0	siRNA24	Ntab-K326_AWOJ-SS20290:253218-253384	311	1.552
nta-b0r1-22591	Nicotiana tabacum	0	siRNA24	Ntab-K326_AWOJ-SS20290:267591-267683	321	1.602
nta-b0r1-22592	Nicotiana tabacum	0	siRNA24	Ntab-K326_AWOJ-SS20291:21663-21724	219	1.093
nta-b0r1-22593	Nicotiana tabacum	0	siRNA24	Ntab-K326_AWOJ-SS20291:39492-39728	495	2.470
nta-b0r1-22594	Nicotiana tabacum	0	siRNA24	Ntab-K326_AWOJ-SS20291:121222-121394	306	1.527
nta-b0r1-22595	Nicotiana tabacum	0	siRNA24	Ntab-K326_AWOJ-SS20291:122109-122311	534	2.665
nta-b0r1-22596	Nicotiana tabacum	0	siRNA24	Ntab-K326_AWOJ-SS202939:22250-22302	220	1.098
nta-b0r1-22597	Nicotiana tabacum	0	siRNA24	Ntab-K326_AWOJ-SS20297:5147-5305	428	2.136
nta-b0r1-22598	Nicotiana tabacum	0	siRNA24	Ntab-K326_AWOJ-SS20298:28546-28688	196	0.978
nta-b0r1-22599	Nicotiana tabacum	0	siRNA24	Ntab-K326_AWOJ-SS20298:29216-29363	252	1.258
nta-b0r1-22600	Nicotiana tabacum	0	OtherRNA	Ntab-K326_AWOJ-SS20298:30101-30172	141	0.704
nta-b0r1-22601	Nicotiana tabacum	0	OtherRNA	Ntab-K326_AWOJ-SS20298:31574-31785	867	4.327
nta-b0r1-22602	Nicotiana tabacum	0	siRNA24	Ntab-K326_AWOJ-SS20298:32138-32377	592	2.954
nta-b0r1-22603	Nicotiana tabacum	0	siRNA24	Ntab-K326_AWOJ-SS20299:33924-33975	166	0.828
nta-b0r1-22604	Nicotiana tabacum	0	siRNA24	Ntab-K326_AWOJ-SS20299:289550-290005	3146	15.699
nta-b0r1-22605	Nicotiana tabacum	0	siRNA24	Ntab-K326_AWOJ-SS202999:1047-1153	226	1.128
nta-b0r1-22606	Nicotiana tabacum	0	siRNA24	Ntab-K326_AWOJ-SS202999:2487-2605	544	2.715
nta-b0r1-22607	Nicotiana tabacum	0	siRNA24	Ntab-K326_AWOJ-SS202999:4187-4460	2446	12.206
nta-b0r1-22608	Nicotiana tabacum	0	siRNA24	Ntab-K326_AWOJ-SS202999:4834-5054	303	1.512
nta-b0r1-22609	Nicotiana tabacum	0	siRNA24	Ntab-K326_AWOJ-SS203:50834-50879	234	1.168
nta-b0r1-22610	Nicotiana tabacum	0	siRNA21	Ntab-K326_AWOJ-SS203:51772-52078	1416	7.066
nta-b0r1-22611	Nicotiana tabacum	0	siRNA21	Ntab-K326_AWOJ-SS203:52198-52219	207	1.033
nta-b0r1-22612	Nicotiana tabacum	0	siRNA24	Ntab-K326_AWOJ-SS203:184597-184640	577	2.879
nta-b0r1-22613	Nicotiana tabacum	0	OtherRNA	Ntab-K326_AWOJ-SS203:202651-202741	9845	49.129
nta-b0r1-22614	Nicotiana tabacum	0	siRNA24	Ntab-K326_AWOJ-SS203:228800-228934	375	1.871
nta-b0r1-22615	Nicotiana tabacum	0	siRNA24	Ntab-K326_AWOJ-SS203:229730-229946	867	4.327
nta-b0r1-22616	Nicotiana tabacum	0	siRNA24	Ntab-K326_AWOJ-SS203:231740-231829	168	0.838
nta-b0r1-22617	Nicotiana tabacum	0	siRNA24	Ntab-K326_AWOJ-SS203:263226-263435	238	1.188
nta-b0r1-22618	Nicotiana tabacum	0	siRNA24	Ntab-K326_AWOJ-SS203:264097-264391	1616	8.064
nta-b0r1-22619	Nicotiana tabacum	0	siRNA24	Ntab-K326_AWOJ-SS203:366239-366344	159	0.793
nta-b0r1-22620	Nicotiana tabacum	0	siRNA24	Ntab-K326_AWOJ-SS203:398795-398986	379	1.891
nta-b0r1-22621	Nicotiana tabacum	0	siRNA24	Ntab-K326_AWOJ-SS203:414153-414282	395	1.971
nta-b0r1-22622	Nicotiana tabacum	0	siRNA24	Ntab-K326_AWOJ-SS203:426851-427421	358	1.786
nta-b0r1-22623	Nicotiana tabacum	0	siRNA24	Ntab-K326_AWOJ-SS203:445848-446181	717	3.578
nta-b0r1-22624	Nicotiana tabacum	0	siRNA24	Ntab-K326_AWOJ-SS203:451928-452039	1465	7.311
nta-b0r1-22625	Nicotiana tabacum	0	siRNA24	Ntab-K326_AWOJ-SS203:495367-495551	128	0.639
nta-b0r1-22626	Nicotiana tabacum	0	siRNA24	Ntab-K326_AWOJ-SS203:545556-545619	150	0.749
nta-b0r1-22627	Nicotiana tabacum	0	siRNA24	Ntab-K326_AWOJ-SS203:555093-555191	326	1.627
nta-b0r1-22628	Nicotiana tabacum	0	siRNA24	Ntab-K326_AWOJ-SS203:562895-562968	354	1.767
nta-b0r1-22629	Nicotiana tabacum	0	siRNA24	Ntab-K326_AWOJ-SS203:564115-564350	242	1.208
nta-b0r1-22630	Nicotiana tabacum	0	siRNA24	Ntab-K326_AWOJ-SS203:587394-588254	591	2.949
nta-b0r1-22632	Nicotiana tabacum	0	siRNA24	Ntab-K326_AWOJ-SS203:588456-588727	246	1.228
nta-b0r1-22633	Nicotiana tabacum	0	siRNA23	Ntab-K326_AWOJ-SS20300:98064-98134	205	1.023
nta-b0r1-22634	Nicotiana tabacum	0	siRNA24	Ntab-K326_AWOJ-SS20300:105498-105628	242	1.208
nta-b0r1-22635	Nicotiana tabacum	0	siRNA21	Ntab-K326_AWOJ-SS20300:148732-148846	94	0.469
nta-b0r1-22636	Nicotiana tabacum	0	siRNA24	Ntab-K326_AWOJ-SS20300:226093-226268	379	1.891
nta-b0r1-22637	Nicotiana tabacum	0	OtherRNA	Ntab-K326_AWOJ-SS20302:18435-18507	17537	87.513
nta-b0r1-22638	Nicotiana tabacum	0	siRNA24	Ntab-K326_AWOJ-SS203027:523-898	4378	21.847
nta-b0r1-22639	Nicotiana tabacum	0	siRNA24	Ntab-K326_AWOJ-SS20303:37238-37463	495	2.470
nta-b0r1-22640	Nicotiana tabacum	0	siRNA24	Ntab-K326_AWOJ-SS20303:43539-43765	339	1.692
nta-b0r1-22641	Nicotiana tabacum	0	siRNA24	Ntab-K326_AWOJ-SS20303:46905-47150	383	1.911
nta-b0r1-22642	Nicotiana tabacum	0	siRNA24	Ntab-K326_AWOJ-SS20303:47458-47598	346	1.727
nta-b0r1-22643	Nicotiana tabacum	0	siRNA24	Ntab-K326_AWOJ-SS20304:41084-41273	381	1.901
nta-b0r1-22644	Nicotiana tabacum	0	siRNA21	Ntab-K326_AWOJ-SS20306:141404-141481	94	0.469
nta-b0r1-22645	Nicotiana tabacum	0	siRNA24	Ntab-K326_AWOJ-SS20306:161904-161958	283	1.412
nta-b0r1-22646	Nicotiana tabacum	0	siRNA24	Ntab-K326_AWOJ-SS20306:609861-610038	868	4.332
nta-b0r1-22647	Nicotiana tabacum	0	siRNA24	Ntab-K326_AWOJ-SS20306:681561-681720	299	1.492
nta-b0r1-22648	Nicotiana tabacum	0	siRNA24	Ntab-K326_AWOJ-SS20306:697683-698345	756	3.773
nta-b0r1-22649	Nicotiana tabacum	0	siRNA24	Ntab-K326_AWOJ-SS20310:42834-42950	311	1.552
nta-b0r1-22650	Nicotiana tabacum	0	siRNA24	Ntab-K326_AWOJ-SS20313:86107-86225	158	0.788
nta-b0r1-22651	Nicotiana tabacum	0	siRNA24	Ntab-K326_AWOJ-SS203132:149-223	411	2.051
nta-b0r1-22652	Nicotiana tabacum	0	OtherRNA	Ntab-K326_AWOJ-SS20314:52962-53162	2212	11.038
nta-b0r1-22653	Nicotiana tabacum	0	siRNA24	Ntab-K326_AWOJ-SS20314:54273-54477	295	1.472
nta-b0r1-22654	Nicotiana tabacum	0	siRNA24	Ntab-K326_AWOJ-SS20314:207620-207741	299	1.492
nta-b0r1-22655	Nicotiana tabacum	0	siRNA24	Ntab-K326_AWOJ-SS20314:276398-276943	275	1.372
nta-b0r1-22656	Nicotiana tabacum	0	siRNA22	Ntab-K326_AWOJ-SS20316:124402-124615	351	1.752
nta-b0r1-22657	Nicotiana tabacum	0	siRNA24	Ntab-K326_AWOJ-SS20316:187662-187813	1035	5.165
nta-b0r1-22658	Nicotiana tabacum	0	siRNA24	Ntab-K326_AWOJ-SS20316:270799-270915	277	1.382
nta-b0r1-22659	Nicotiana tabacum	0	siRNA24	Ntab-K326_AWOJ-SS20319:166418-166804	591	2.949
nta-b0r1-22660	Nicotiana tabacum	0	siRNA24	Ntab-K326_AWOJ-SS2032:577-668	230	1.148
nta-b0r1-22661	Nicotiana tabacum	0	siRNA24	Ntab-K326_AWOJ-SS20320:131309-131535	275	1.372
nta-b0r1-22662	Nicotiana tabacum	0	siRNA24	Ntab-K326_AWOJ-SS20321:266075-266139	293	1.462
nta-b0r1-22663	Nicotiana tabacum	0	siRNA24	Ntab-K326_AWOJ-SS20321:297212-297664	633	3.159
nta-b0r1-22664	Nicotiana tabacum	0	siRNA24	Ntab-K326_AWOJ-SS20321:421832-421885	51	0.255
nta-b0r1-22665	Nicotiana tabacum	0	siRNA24	Ntab-K326_AWOJ-SS20321:424674-425194	313	1.562
nta-b0r1-22666	Nicotiana tabacum	0	siRNA24	Ntab-K326_AWOJ-SS20321:454966-455071	178	0.888
nta-b0r1-22667	Nicotiana tabacum	0	siRNA24	Ntab-K326_AWOJ-SS20321:455652-455887	232	1.158
nta-b0r1-22668	Nicotiana tabacum	0	siRNA24	Ntab-K326_AWOJ-SS20321:456194-456468	389	1.941
nta-b0r1-22669	Nicotiana tabacum	0	OtherRNA	Ntab-K326_AWOJ-SS20321:476790-476908	357	1.782
nta-b0r1-22670	Nicotiana tabacum	0	siRNA24	Ntab-K326_AWOJ-SS20321:668367-668421	238	1.188
nta-b0r1-22671	Nicotiana tabacum	0	siRNA24	Ntab-K326_AWOJ-SS20321:740428-740486	227	1.133
nta-b0r1-22672	Nicotiana tabacum	0	siRNA24	Ntab-K326_AWOJ-SS20321:804343-804524	236	1.178
nta-b0r1-22673	Nicotiana tabacum	0	siRNA24	Ntab-K326_AWOJ-SS20321:805545-806214	471	2.350
nta-b0r1-22674	Nicotiana tabacum	0	siRNA24	Ntab-K326_AWOJ-SS20321:809919-810318	545	2.720
nta-b0r1-22675	Nicotiana tabacum	0	siRNA24	Ntab-K326_AWOJ-SS20321:816717-816825	161	0.803
nta-b0r1-22676	Nicotiana tabacum	0	siRNA24	Ntab-K326_AWOJ-SS20321:817030-817050	31	0.155
nta-b0r1-22677	Nicotiana tabacum	0	siRNA24	Ntab-K326_AWOJ-SS20322:1251-1396	71	0.354
nta-b0r1-22678	Nicotiana tabacum	0	siRNA24	Ntab-K326_AWOJ-SS20322:2421-2976	850	4.242
nta-b0r1-22679	Nicotiana tabacum	0	siRNA21	Ntab-K326_AWOJ-SS20322:22720-23015	984	4.910
nta-b0r1-22680	Nicotiana tabacum	0	siRNA24	Ntab-K326_AWOJ-SS20325:5525-5645	659	3.289
nta-b0r1-22681	Nicotiana tabacum	0	siRNA24	Ntab-K326_AWOJ-SS20326:29916-30022	308	1.537
nta-b0r1-22682	Nicotiana tabacum	0	siRNA24	Ntab-K326_AWOJ-SS20328:5077-5316	218	1.088
nta-b0r1-22683	Nicotiana tabacum	0	siRNA24	Ntab-K326_AWOJ-SS20328:83920-84231	635	3.169
nta-b0r1-22684	Nicotiana tabacum	0	siRNA24	Ntab-K326_AWOJ-SS20328:121865-122649	885	4.416
nta-b0r1-22685	Nicotiana tabacum	0	siRNA24	Ntab-K326_AWOJ-SS20328:123100-123376	321	1.602
nta-b0r1-22686	Nicotiana tabacum	0	siRNA24	Ntab-K326_AWOJ-SS20330:66422-66632	211	1.053
nta-b0r1-22687	Nicotiana tabacum	0	siRNA24	Ntab-K326_AWOJ-SS20330:133825-133979	322	1.607
nta-b0r1-22688	Nicotiana tabacum	0	siRNA22	Ntab-K326_AWOJ-SS203334:1755-1833	1026	5.120
nta-b0r1-22689	Nicotiana tabacum	0	siRNA24	Ntab-K326_AWOJ-SS20335:7294-7448	281	1.402
nta-b0r1-22690	Nicotiana tabacum	0	siRNA24	Ntab-K326_AWOJ-SS20335:21229-21418	380	1.896
nta-b0r1-22691	Nicotiana tabacum	0	siRNA24	Ntab-K326_AWOJ-SS20335:64227-64497	280	1.397
nta-b0r1-22692	Nicotiana tabacum	0	siRNA24	Ntab-K326_AWOJ-SS20337:14490-14572	242	1.208
nta-b0r1-22693	Nicotiana tabacum	0	siRNA24	Ntab-K326_AWOJ-SS20337:40413-41032	468	2.335
nta-b0r1-22694	Nicotiana tabacum	0	siRNA24	Ntab-K326_AWOJ-SS20337:56418-56444	132	0.659
nta-b0r1-22695	Nicotiana tabacum	0	siRNA24	Ntab-K326_AWOJ-SS20340:14900-15038	202	1.008
nta-b0r1-22696	Nicotiana tabacum	0	siRNA24	Ntab-K326_AWOJ-SS20340:125377-125438	132	0.659
nta-b0r1-22697	Nicotiana tabacum	0	siRNA24	Ntab-K326_AWOJ-SS20340:139421-139948	549	2.740
nta-b0r1-22698	Nicotiana tabacum	0	siRNA24	Ntab-K326_AWOJ-SS20340:164969-165208	217	1.083
nta-b0r1-22699	Nicotiana tabacum	0	siRNA24	Ntab-K326_AWOJ-SS20340:246487-246763	354	1.767
nta-b0r1-22700	Nicotiana tabacum	0	siRNA24	Ntab-K326_AWOJ-SS20340:318791-318884	534	2.665
nta-b0r1-22701	Nicotiana tabacum	0	siRNA24	Ntab-K326_AWOJ-SS20341:9388-9511	233	1.163
nta-b0r1-22702	Nicotiana tabacum	0	siRNA24	Ntab-K326_AWOJ-SS20341:58066-58522	1299	6.482
nta-b0r1-22703	Nicotiana tabacum	0	siRNA24	Ntab-K326_AWOJ-SS20341:58907-59380	1568	7.825
nta-b0r1-22704	Nicotiana tabacum	0	siRNA24	Ntab-K326_AWOJ-SS20341:126821-126957	170	0.848
nta-b0r1-22705	Nicotiana tabacum	0	siRNA22	Ntab-K326_AWOJ-SS20341:144638-144666	317	1.582
nta-b0r1-22706	Nicotiana tabacum	0	siRNA24	Ntab-K326_AWOJ-SS20342:460-645	247	1.233
nta-b0r1-22707	Nicotiana tabacum	0	OtherRNA	Ntab-K326_AWOJ-SS20342:12924-13136	2035	10.155
nta-b0r1-22708	Nicotiana tabacum	0	siRNA24	Ntab-K326_AWOJ-SS20345:102768-103216	598	2.984
nta-b0r1-22709	Nicotiana tabacum	0	siRNA24	Ntab-K326_AWOJ-SS20346:97952-98160	599	2.989
nta-b0r1-22710	Nicotiana tabacum	0	siRNA24	Ntab-K326_AWOJ-SS20346:99392-99691	296	1.477
nta-b0r1-22711	Nicotiana tabacum	0	siRNA24	Ntab-K326_AWOJ-SS20346:216166-216413	679	3.388
nta-b0r1-22712	Nicotiana tabacum	0	siRNA24	Ntab-K326_AWOJ-SS20346:249274-249764	415	2.071
nta-b0r1-22713	Nicotiana tabacum	0	siRNA22	Ntab-K326_AWOJ-SS20346:365435-365570	119	0.594
nta-b0r1-22714	Nicotiana tabacum	0	siRNA22	Ntab-K326_AWOJ-SS20346:383348-383454	2319	11.572
nta-b0r1-22715	Nicotiana tabacum	0	siRNA22	Ntab-K326_AWOJ-SS20346:430611-430632	177	0.883
nta-b0r1-22716	Nicotiana tabacum	0	siRNA24	Ntab-K326_AWOJ-SS20346:434909-435108	767	3.827
nta-b0r1-22717	Nicotiana tabacum	0	siRNA24	Ntab-K326_AWOJ-SS20347:1015-1230	196	0.978
nta-b0r1-22718	Nicotiana tabacum	0	siRNA24	Ntab-K326_AWOJ-SS20347:4848-5005	480	2.395
nta-b0r1-22719	Nicotiana tabacum	0	siRNA24	Ntab-K326_AWOJ-SS20347:10739-10890	410	2.046
nta-b0r1-22720	Nicotiana tabacum	0	siRNA24	Ntab-K326_AWOJ-SS20347:18139-18265	225	1.123
nta-b0r1-22721	Nicotiana tabacum	0	siRNA24	Ntab-K326_AWOJ-SS20347:44615-44701	306	1.527
nta-b0r1-22722	Nicotiana tabacum	0	siRNA24	Ntab-K326_AWOJ-SS20347:45976-46126	212	1.058
nta-b0r1-22723	Nicotiana tabacum	0	siRNA24	Ntab-K326_AWOJ-SS20348:10405-10587	462	2.305
nta-b0r1-22724	Nicotiana tabacum	0	siRNA24	Ntab-K326_AWOJ-SS20348:12281-12449	383	1.911
nta-b0r1-22725	Nicotiana tabacum	0	siRNA24	Ntab-K326_AWOJ-SS20348:12914-13102	262	1.307
nta-b0r1-22726	Nicotiana tabacum	0	siRNA24	Ntab-K326_AWOJ-SS20348:26250-26359	290	1.447
nta-b0r1-22727	Nicotiana tabacum	0	siRNA24	Ntab-K326_AWOJ-SS20348:33675-33800	283	1.412
nta-b0r1-22728	Nicotiana tabacum	0	siRNA24	Ntab-K326_AWOJ-SS20348:35376-35690	336	1.677
nta-b0r1-22729	Nicotiana tabacum	0	siRNA24	Ntab-K326_AWOJ-SS20348:43390-43534	322	1.607
nta-b0r1-22730	Nicotiana tabacum	0	siRNA24	Ntab-K326_AWOJ-SS20348:54389-54643	229	1.143
nta-b0r1-22731	Nicotiana tabacum	0	siRNA24	Ntab-K326_AWOJ-SS20348:83019-83173	280	1.397
nta-b0r1-22732	Nicotiana tabacum	0	siRNA24	Ntab-K326_AWOJ-SS20348:86061-86201	303	1.512
nta-b0r1-22733	Nicotiana tabacum	0	siRNA24	Ntab-K326_AWOJ-SS20348:135833-136023	297	1.482
nta-b0r1-22734	Nicotiana tabacum	0	siRNA24	Ntab-K326_AWOJ-SS20348:194722-194866	455	2.271
nta-b0r1-22735	Nicotiana tabacum	0	siRNA24	Ntab-K326_AWOJ-SS20348:204310-204470	293	1.462
nta-b0r1-22736	Nicotiana tabacum	0	siRNA24	Ntab-K326_AWOJ-SS20348:205315-205431	245	1.223
nta-b0r1-22737	Nicotiana tabacum	0	siRNA24	Ntab-K326_AWOJ-SS20348:213350-213599	421	2.101
nta-b0r1-22738	Nicotiana tabacum	0	siRNA24	Ntab-K326_AWOJ-SS20348:233214-233428	889	4.436
nta-b0r1-22739	Nicotiana tabacum	0	siRNA22	Ntab-K326_AWOJ-SS20348:245786-245970	324	1.617
nta-b0r1-22740	Nicotiana tabacum	0	siRNA24	Ntab-K326_AWOJ-SS20348:309092-309153	113	0.564
nta-b0r1-22741	Nicotiana tabacum	0	siRNA24	Ntab-K326_AWOJ-SS20348:315358-315556	520	2.595
nta-b0r1-22742	Nicotiana tabacum	0	siRNA24	Ntab-K326_AWOJ-SS20348:371854-372045	323	1.612
nta-b0r1-22743	Nicotiana tabacum	0	siRNA24	Ntab-K326_AWOJ-SS20348:448107-448190	151	0.754
nta-b0r1-22744	Nicotiana tabacum	0	siRNA24	Ntab-K326_AWOJ-SS2035:23106-23340	187	0.933
nta-b0r1-22745	Nicotiana tabacum	0	siRNA24	Ntab-K326_AWOJ-SS2035:51176-51380	986	4.920
nta-b0r1-22746	Nicotiana tabacum	0	siRNA24	Ntab-K326_AWOJ-SS2035:80410-80541	112	0.559
nta-b0r1-22747	Nicotiana tabacum	0	siRNA24	Ntab-K326_AWOJ-SS2035:199175-199585	938	4.681
nta-b0r1-22748	Nicotiana tabacum	0	siRNA24	Ntab-K326_AWOJ-SS2035:200323-200504	608	3.034
nta-b0r1-22749	Nicotiana tabacum	0	siRNA24	Ntab-K326_AWOJ-SS203505:4938-5493	1338	6.677
nta-b0r1-22750	Nicotiana tabacum	0	siRNA24	Ntab-K326_AWOJ-SS20351:177353-177471	202	1.008
nta-b0r1-22751	Nicotiana tabacum	0	siRNA24	Ntab-K326_AWOJ-SS20354:43118-43171	176	0.878
nta-b0r1-22752	Nicotiana tabacum	0	siRNA21	Ntab-K326_AWOJ-SS20354:44981-45882	6951	34.687
nta-b0r1-22753	Nicotiana tabacum	0	siRNA21	Ntab-K326_AWOJ-SS20354:46057-46828	231431	1154.889
nta-b0r1-22754	Nicotiana tabacum	0	siRNA21	Ntab-K326_AWOJ-SS20354:49390-50701	68207	340.367
nta-b0r1-22755	Nicotiana tabacum	0	siRNA24	Ntab-K326_AWOJ-SS20354:88410-88576	840	4.192
nta-b0r1-22756	Nicotiana tabacum	0	siRNA24	Ntab-K326_AWOJ-SS20354:164044-164126	220	1.098
nta-b0r1-22757	Nicotiana tabacum	0	siRNA24	Ntab-K326_AWOJ-SS20354:178303-178442	449	2.241
nta-b0r1-22758	Nicotiana tabacum	0	siRNA24	Ntab-K326_AWOJ-SS20354:284116-284192	342	1.707
nta-b0r1-22759	Nicotiana tabacum	0	siRNA24	Ntab-K326_AWOJ-SS20354:284867-285030	325	1.622
nta-b0r1-22760	Nicotiana tabacum	0	siRNA24	Ntab-K326_AWOJ-SS20354:319316-319570	350	1.747
nta-b0r1-22761	Nicotiana tabacum	0	MIRNA	Ntab-K326_AWOJ-SS20354:398720-398817	139468	695.974
nta-b0r1-22762	Nicotiana tabacum	0	OtherRNA	Ntab-K326_AWOJ-SS20354:520026-520115	129	0.644
nta-b0r1-22763	Nicotiana tabacum	0	siRNA24	Ntab-K326_AWOJ-SS20356:4424-4597	2232	11.138
nta-b0r1-22764	Nicotiana tabacum	0	siRNA24	Ntab-K326_AWOJ-SS20356:12745-12847	387	1.931
nta-b0r1-22765	Nicotiana tabacum	0	siRNA24	Ntab-K326_AWOJ-SS20356:13336-13742	508	2.535
nta-b0r1-22766	Nicotiana tabacum	0	siRNA24	Ntab-K326_AWOJ-SS20356:14187-14377	273	1.362
nta-b0r1-22767	Nicotiana tabacum	0	siRNA24	Ntab-K326_AWOJ-SS20356:26348-26460	141	0.704
nta-b0r1-22768	Nicotiana tabacum	0	siRNA24	Ntab-K326_AWOJ-SS20356:27318-27657	368	1.836
nta-b0r1-22769	Nicotiana tabacum	0	siRNA24	Ntab-K326_AWOJ-SS20356:28549-28793	358	1.786
nta-b0r1-22770	Nicotiana tabacum	0	siRNA24	Ntab-K326_AWOJ-SS20357:118753-118842	417	2.081
nta-b0r1-22771	Nicotiana tabacum	0	siRNA24	Ntab-K326_AWOJ-SS20357:179672-179719	192	0.958
nta-b0r1-22772	Nicotiana tabacum	0	siRNA24	Ntab-K326_AWOJ-SS20357:287768-288038	632	3.154
nta-b0r1-22773	Nicotiana tabacum	0	siRNA24	Ntab-K326_AWOJ-SS20357:289948-290243	338	1.687
nta-b0r1-22774	Nicotiana tabacum	0	siRNA24	Ntab-K326_AWOJ-SS20357:311125-311208	940	4.691
nta-b0r1-22775	Nicotiana tabacum	0	siRNA24	Ntab-K326_AWOJ-SS20357:366175-366581	295	1.472
nta-b0r1-22776	Nicotiana tabacum	0	siRNA24	Ntab-K326_AWOJ-SS20357:372770-372884	632	3.154
nta-b0r1-22777	Nicotiana tabacum	0	siRNA24	Ntab-K326_AWOJ-SS20357:382254-382344	68	0.339
nta-b0r1-22778	Nicotiana tabacum	0	OtherRNA	Ntab-K326_AWOJ-SS20357:388125-388216	29673	148.074
nta-b0r1-22779	Nicotiana tabacum	0	siRNA24	Ntab-K326_AWOJ-SS20357:473058-473253	441	2.201
nta-b0r1-22780	Nicotiana tabacum	0	siRNA24	Ntab-K326_AWOJ-SS20357:524993-525220	457	2.281
nta-b0r1-22781	Nicotiana tabacum	0	siRNA24	Ntab-K326_AWOJ-SS20358:8095-8236	224	1.118
nta-b0r1-22782	Nicotiana tabacum	0	siRNA24	Ntab-K326_AWOJ-SS20358:9290-9467	223	1.113
nta-b0r1-22783	Nicotiana tabacum	0	siRNA24	Ntab-K326_AWOJ-SS20358:12732-12854	250	1.248
nta-b0r1-22784	Nicotiana tabacum	0	siRNA24	Ntab-K326_AWOJ-SS2036:172498-172693	354	1.767
nta-b0r1-22785	Nicotiana tabacum	0	siRNA24	Ntab-K326_AWOJ-SS2036:392772-393032	344	1.717
nta-b0r1-22786	Nicotiana tabacum	0	siRNA24	Ntab-K326_AWOJ-SS20363:7966-8163	399	1.991
nta-b0r1-22787	Nicotiana tabacum	0	siRNA24	Ntab-K326_AWOJ-SS20363:13104-13303	313	1.562
nta-b0r1-22788	Nicotiana tabacum	0	siRNA24	Ntab-K326_AWOJ-SS20363:15452-15658	566	2.824
nta-b0r1-22789	Nicotiana tabacum	0	siRNA24	Ntab-K326_AWOJ-SS203658:52916-52947	173	0.863
nta-b0r1-22790	Nicotiana tabacum	0	siRNA24	Ntab-K326_AWOJ-SS203658:54853-55178	420	2.096
nta-b0r1-22791	Nicotiana tabacum	0	siRNA24	Ntab-K326_AWOJ-SS203658:56421-56500	237	1.183
nta-b0r1-22792	Nicotiana tabacum	0	siRNA24	Ntab-K326_AWOJ-SS20368:11424-11552	217	1.083
nta-b0r1-22793	Nicotiana tabacum	0	siRNA24	Ntab-K326_AWOJ-SS20368:11938-12055	361	1.801
nta-b0r1-22794	Nicotiana tabacum	0	siRNA24	Ntab-K326_AWOJ-SS20371:31137-31731	647	3.229
nta-b0r1-22795	Nicotiana tabacum	0	siRNA21	Ntab-K326_AWOJ-SS20371:69528-69784	839	4.187
nta-b0r1-22796	Nicotiana tabacum	0	siRNA24	Ntab-K326_AWOJ-SS20371:754413-754748	827	4.127
nta-b0r1-22797	Nicotiana tabacum	0	siRNA24	Ntab-K326_AWOJ-SS20371:761127-761283	436	2.176
nta-b0r1-22798	Nicotiana tabacum	0	siRNA24	Ntab-K326_AWOJ-SS20371:762461-763103	1669	8.329
nta-b0r1-22799	Nicotiana tabacum	0	siRNA24	Ntab-K326_AWOJ-SS20371:764974-765104	212	1.058
nta-b0r1-22800	Nicotiana tabacum	0	siRNA22	Ntab-K326_AWOJ-SS20371:960755-960955	536	2.675
nta-b0r1-22801	Nicotiana tabacum	0	siRNA24	Ntab-K326_AWOJ-SS20371:1002828-1003114	491	2.450
nta-b0r1-22802	Nicotiana tabacum	0	siRNA24	Ntab-K326_AWOJ-SS20371:1004177-1004349	345	1.722
nta-b0r1-22803	Nicotiana tabacum	0	siRNA24	Ntab-K326_AWOJ-SS20371:1016464-1016536	107	0.534
nta-b0r1-22804	Nicotiana tabacum	0	siRNA24	Ntab-K326_AWOJ-SS20371:1043110-1043210	183	0.913
nta-b0r1-22805	Nicotiana tabacum	0	siRNA24	Ntab-K326_AWOJ-SS20371:1062305-1062529	191	0.953
nta-b0r1-22806	Nicotiana tabacum	0	siRNA24	Ntab-K326_AWOJ-SS20374:12429-12741	633	3.159
nta-b0r1-22807	Nicotiana tabacum	0	siRNA24	Ntab-K326_AWOJ-SS203757:1-147	119	0.594
nta-b0r1-22808	Nicotiana tabacum	0	siRNA24	Ntab-K326_AWOJ-SS20376:675-801	298	1.487
nta-b0r1-22809	Nicotiana tabacum	0	siRNA24	Ntab-K326_AWOJ-SS20376:1862-2053	328	1.637
nta-b0r1-22810	Nicotiana tabacum	0	siRNA24	Ntab-K326_AWOJ-SS20376:4622-4782	181	0.903
nta-b0r1-22811	Nicotiana tabacum	0	siRNA24	Ntab-K326_AWOJ-SS20376:6936-7126	585	2.919
nta-b0r1-22812	Nicotiana tabacum	0	siRNA24	Ntab-K326_AWOJ-SS20376:12010-12103	165	0.823
nta-b0r1-22813	Nicotiana tabacum	0	siRNA24	Ntab-K326_AWOJ-SS20379:10061-10210	264	1.317
nta-b0r1-22814	Nicotiana tabacum	0	OtherRNA	Ntab-K326_AWOJ-SS2038:23343-23394	283	1.412
nta-b0r1-22815	Nicotiana tabacum	0	siRNA24	Ntab-K326_AWOJ-SS2038:29095-29365	682	3.403
nta-b0r1-22816	Nicotiana tabacum	0	siRNA24	Ntab-K326_AWOJ-SS2038:41428-41574	476	2.375
nta-b0r1-22817	Nicotiana tabacum	0	siRNA24	Ntab-K326_AWOJ-SS203802:365-470	309	1.542
nta-b0r1-22818	Nicotiana tabacum	0	siRNA24	Ntab-K326_AWOJ-SS20381:7910-7936	154	0.768
nta-b0r1-22819	Nicotiana tabacum	0	siRNA24	Ntab-K326_AWOJ-SS20382:38700-38839	577	2.879
nta-b0r1-22820	Nicotiana tabacum	0	siRNA24	Ntab-K326_AWOJ-SS20385:11939-12560	669	3.338
nta-b0r1-22821	Nicotiana tabacum	0	OtherRNA	Ntab-K326_AWOJ-SS20387:110124-110178	189	0.943
nta-b0r1-22822	Nicotiana tabacum	0	OtherRNA	Ntab-K326_AWOJ-SS20387:112378-112547	2447	12.211
nta-b0r1-22823	Nicotiana tabacum	0	siRNA24	Ntab-K326_AWOJ-SS2039:32084-32338	182	0.908
nta-b0r1-22824	Nicotiana tabacum	0	siRNA24	Ntab-K326_AWOJ-SS2039:39283-39517	265	1.322
nta-b0r1-22825	Nicotiana tabacum	0	siRNA24	Ntab-K326_AWOJ-SS2039:347599-348344	998	4.980
nta-b0r1-22826	Nicotiana tabacum	0	siRNA24	Ntab-K326_AWOJ-SS2039:496551-496592	371	1.851
nta-b0r1-22827	Nicotiana tabacum	0	siRNA24	Ntab-K326_AWOJ-SS2039:499603-499743	630	3.144
nta-b0r1-22828	Nicotiana tabacum	0	siRNA24	Ntab-K326_AWOJ-SS2039:504607-504757	203	1.013
nta-b0r1-22829	Nicotiana tabacum	0	siRNA21	Ntab-K326_AWOJ-SS20392:3762-3893	560	2.795
nta-b0r1-22830	Nicotiana tabacum	0	siRNA24	Ntab-K326_AWOJ-SS20392:6807-6940	365	1.821
nta-b0r1-22831	Nicotiana tabacum	0	siRNA24	Ntab-K326_AWOJ-SS20396:17105-17152	166	0.828
nta-b0r1-22832	Nicotiana tabacum	0	siRNA24	Ntab-K326_AWOJ-SS20396:17800-17892	393	1.961
nta-b0r1-22833	Nicotiana tabacum	0	siRNA24	Ntab-K326_AWOJ-SS20396:36581-36686	250	1.248
nta-b0r1-22834	Nicotiana tabacum	0	siRNA24	Ntab-K326_AWOJ-SS20399:11284-11422	667	3.328
nta-b0r1-22835	Nicotiana tabacum	0	siRNA24	Ntab-K326_AWOJ-SS204:650-872	262	1.307
nta-b0r1-22836	Nicotiana tabacum	0	siRNA24	Ntab-K326_AWOJ-SS20400:110115-110645	518	2.585
nta-b0r1-22837	Nicotiana tabacum	0	siRNA24	Ntab-K326_AWOJ-SS20400:210701-210975	298	1.487
nta-b0r1-22838	Nicotiana tabacum	0	siRNA24	Ntab-K326_AWOJ-SS20400:263447-263810	291	1.452
nta-b0r1-22839	Nicotiana tabacum	0	siRNA24	Ntab-K326_AWOJ-SS20400:370168-370420	638	3.184
nta-b0r1-22840	Nicotiana tabacum	0	siRNA24	Ntab-K326_AWOJ-SS20401:8047-8156	2722	13.583
nta-b0r1-22841	Nicotiana tabacum	0	siRNA24	Ntab-K326_AWOJ-SS20401:16467-16641	232	1.158
nta-b0r1-22842	Nicotiana tabacum	0	siRNA24	Ntab-K326_AWOJ-SS20401:17043-17447	387	1.931
nta-b0r1-22843	Nicotiana tabacum	0	siRNA24	Ntab-K326_AWOJ-SS20401:30634-30810	534	2.665
nta-b0r1-22844	Nicotiana tabacum	0	siRNA24	Ntab-K326_AWOJ-SS20401:42699-42785	246	1.228
nta-b0r1-22845	Nicotiana tabacum	0	siRNA24	Ntab-K326_AWOJ-SS204015:1405-1540	294	1.467
nta-b0r1-22846	Nicotiana tabacum	0	siRNA24	Ntab-K326_AWOJ-SS204015:3851-3944	269	1.342
nta-b0r1-22847	Nicotiana tabacum	0	siRNA24	Ntab-K326_AWOJ-SS20406:46871-47123	426	2.126
nta-b0r1-22848	Nicotiana tabacum	0	siRNA24	Ntab-K326_AWOJ-SS20406:81215-81295	164	0.818
nta-b0r1-22849	Nicotiana tabacum	0	siRNA24	Ntab-K326_AWOJ-SS20406:81964-82372	227	1.133
nta-b0r1-22850	Nicotiana tabacum	0	OtherRNA	Ntab-K326_AWOJ-SS20406:114358-115126	77601	387.245
nta-b0r1-22851	Nicotiana tabacum	0	siRNA24	Ntab-K326_AWOJ-SS20406:221644-221927	479	2.390
nta-b0r1-22852	Nicotiana tabacum	0	siRNA24	Ntab-K326_AWOJ-SS20406:226222-226334	295	1.472
nta-b0r1-22853	Nicotiana tabacum	0	siRNA24	Ntab-K326_AWOJ-SS20406:226524-226738	396	1.976
nta-b0r1-22854	Nicotiana tabacum	0	siRNA24	Ntab-K326_AWOJ-SS20406:332200-332317	230	1.148
nta-b0r1-22855	Nicotiana tabacum	0	siRNA24	Ntab-K326_AWOJ-SS20407:20505-20529	418	2.086
nta-b0r1-22856	Nicotiana tabacum	0	siRNA24	Ntab-K326_AWOJ-SS20407:158148-158289	219	1.093
nta-b0r1-22857	Nicotiana tabacum	0	nearMIRNA	Ntab-K326_AWOJ-SS204078:757-829	303	1.512
nta-b0r1-22858	Nicotiana tabacum	0	OtherRNA	Ntab-K326_AWOJ-SS20408:161444-161593	484	2.415
nta-b0r1-22859	Nicotiana tabacum	0	siRNA24	Ntab-K326_AWOJ-SS20408:189919-190045	485	2.420
nta-b0r1-22860	Nicotiana tabacum	0	siRNA24	Ntab-K326_AWOJ-SS20408:205002-205118	396	1.976
nta-b0r1-22861	Nicotiana tabacum	0	siRNA24	Ntab-K326_AWOJ-SS20408:206104-206209	223	1.113
nta-b0r1-22862	Nicotiana tabacum	0	siRNA24	Ntab-K326_AWOJ-SS20408:211980-212157	238	1.188
nta-b0r1-22863	Nicotiana tabacum	0	siRNA24	Ntab-K326_AWOJ-SS2041:10870-10964	190	0.948
nta-b0r1-22864	Nicotiana tabacum	0	siRNA24	Ntab-K326_AWOJ-SS2041:73822-74230	204	1.018
nta-b0r1-22865	Nicotiana tabacum	0	siRNA24	Ntab-K326_AWOJ-SS2041:107125-107272	281	1.402
nta-b0r1-22866	Nicotiana tabacum	0	siRNA24	Ntab-K326_AWOJ-SS2041:241145-241542	296	1.477
nta-b0r1-22867	Nicotiana tabacum	0	siRNA24	Ntab-K326_AWOJ-SS2041:398298-398378	203	1.013
nta-b0r1-22868	Nicotiana tabacum	0	siRNA22	Ntab-K326_AWOJ-SS2041:481691-482794	14325	71.485
nta-b0r1-22869	Nicotiana tabacum	0	siRNA22	Ntab-K326_AWOJ-SS2041:482898-483679	13942	69.573
nta-b0r1-22870	Nicotiana tabacum	0	siRNA22	Ntab-K326_AWOJ-SS2041:485203-486121	17618	87.917
nta-b0r1-22871	Nicotiana tabacum	0	siRNA24	Ntab-K326_AWOJ-SS2041:527770-527975	203	1.013
nta-b0r1-22872	Nicotiana tabacum	0	siRNA24	Ntab-K326_AWOJ-SS2041:658101-658332	371	1.851
nta-b0r1-22873	Nicotiana tabacum	0	OtherRNA	Ntab-K326_AWOJ-SS2041:662614-662636	5	0.025
nta-b0r1-22874	Nicotiana tabacum	0	siRNA24	Ntab-K326_AWOJ-SS2041:663917-664106	567	2.829
nta-b0r1-22875	Nicotiana tabacum	0	siRNA24	Ntab-K326_AWOJ-SS2041:737981-738409	237	1.183
nta-b0r1-22876	Nicotiana tabacum	0	siRNA24	Ntab-K326_AWOJ-SS2041:740377-740595	1628	8.124
nta-b0r1-22877	Nicotiana tabacum	0	siRNA24	Ntab-K326_AWOJ-SS2041:759839-759886	142	0.709
nta-b0r1-22878	Nicotiana tabacum	0	siRNA24	Ntab-K326_AWOJ-SS2041:772998-773161	326	1.627
nta-b0r1-22879	Nicotiana tabacum	0	siRNA22	Ntab-K326_AWOJ-SS2041:830976-831112	136	0.679
nta-b0r1-22880	Nicotiana tabacum	0	siRNA24	Ntab-K326_AWOJ-SS2041:966252-966328	201	1.003
nta-b0r1-22881	Nicotiana tabacum	0	siRNA24	Ntab-K326_AWOJ-SS2041:1024631-1024859	740	3.693
nta-b0r1-22882	Nicotiana tabacum	0	siRNA24	Ntab-K326_AWOJ-SS20410:154864-155097	330	1.647
nta-b0r1-22883	Nicotiana tabacum	0	siRNA24	Ntab-K326_AWOJ-SS20410:200410-200655	168	0.838
nta-b0r1-22884	Nicotiana tabacum	0	siRNA24	Ntab-K326_AWOJ-SS20410:314371-314532	234	1.168
nta-b0r1-22885	Nicotiana tabacum	0	siRNA24	Ntab-K326_AWOJ-SS20410:317762-317871	519	2.590
nta-b0r1-22886	Nicotiana tabacum	0	siRNA24	Ntab-K326_AWOJ-SS20412:53787-53983	430	2.146
nta-b0r1-22887	Nicotiana tabacum	0	siRNA24	Ntab-K326_AWOJ-SS20412:172683-173100	265	1.322
nta-b0r1-22888	Nicotiana tabacum	0	siRNA24	Ntab-K326_AWOJ-SS20413:38322-38461	321	1.602
nta-b0r1-22889	Nicotiana tabacum	0	siRNA24	Ntab-K326_AWOJ-SS20413:42022-42148	354	1.767
nta-b0r1-22890	Nicotiana tabacum	0	siRNA24	Ntab-K326_AWOJ-SS20413:59315-59339	161	0.803
nta-b0r1-22891	Nicotiana tabacum	0	siRNA24	Ntab-K326_AWOJ-SS20413:143921-144001	369	1.841
nta-b0r1-22892	Nicotiana tabacum	0	siRNA24	Ntab-K326_AWOJ-SS20413:151106-151154	248	1.238
nta-b0r1-22893	Nicotiana tabacum	0	siRNA24	Ntab-K326_AWOJ-SS20414:34840-34986	399	1.991
nta-b0r1-22894	Nicotiana tabacum	0	siRNA24	Ntab-K326_AWOJ-SS20420:7060-7293	629	3.139
nta-b0r1-22895	Nicotiana tabacum	0	siRNA24	Ntab-K326_AWOJ-SS20420:19625-19821	299	1.492
nta-b0r1-22896	Nicotiana tabacum	0	siRNA24	Ntab-K326_AWOJ-SS20420:33265-33512	749	3.738
nta-b0r1-22897	Nicotiana tabacum	0	siRNA24	Ntab-K326_AWOJ-SS20420:39926-41817	6937	34.617
nta-b0r1-22898	Nicotiana tabacum	0	siRNA24	Ntab-K326_AWOJ-SS20420:45319-47278	13443	67.083
nta-b0r1-22899	Nicotiana tabacum	0	siRNA24	Ntab-K326_AWOJ-SS20420:145344-145428	137	0.684
nta-b0r1-22900	Nicotiana tabacum	0	siRNA24	Ntab-K326_AWOJ-SS20420:151583-151734	237	1.183
nta-b0r1-22901	Nicotiana tabacum	0	siRNA24	Ntab-K326_AWOJ-SS20420:182083-182289	804	4.012
nta-b0r1-22902	Nicotiana tabacum	0	siRNA24	Ntab-K326_AWOJ-SS20420:189058-189127	150	0.749
nta-b0r1-22903	Nicotiana tabacum	0	siRNA24	Ntab-K326_AWOJ-SS20420:230184-230348	188	0.938
nta-b0r1-22904	Nicotiana tabacum	0	siRNA24	Ntab-K326_AWOJ-SS20420:232443-232614	213	1.063
nta-b0r1-22905	Nicotiana tabacum	0	siRNA24	Ntab-K326_AWOJ-SS20420:259952-260195	369	1.841
nta-b0r1-22906	Nicotiana tabacum	0	siRNA24	Ntab-K326_AWOJ-SS20420:264822-264983	646	3.224
nta-b0r1-22907	Nicotiana tabacum	0	siRNA24	Ntab-K326_AWOJ-SS20420:265474-265576	293	1.462
nta-b0r1-22908	Nicotiana tabacum	0	siRNA24	Ntab-K326_AWOJ-SS20420:271963-272056	118	0.589
nta-b0r1-22909	Nicotiana tabacum	0	siRNA24	Ntab-K326_AWOJ-SS20420:272707-272808	225	1.123
nta-b0r1-22910	Nicotiana tabacum	0	siRNA24	Ntab-K326_AWOJ-SS20420:273717-273863	356	1.777
nta-b0r1-22911	Nicotiana tabacum	0	siRNA24	Ntab-K326_AWOJ-SS20420:274050-274338	893	4.456
nta-b0r1-22912	Nicotiana tabacum	0	siRNA24	Ntab-K326_AWOJ-SS20420:277632-277789	574	2.864
nta-b0r1-22913	Nicotiana tabacum	0	siRNA24	Ntab-K326_AWOJ-SS20420:336093-336220	255	1.273
nta-b0r1-22914	Nicotiana tabacum	0	siRNA24	Ntab-K326_AWOJ-SS20420:337673-337814	199	0.993
nta-b0r1-22915	Nicotiana tabacum	0	siRNA24	Ntab-K326_AWOJ-SS20420:341575-341888	358	1.786
nta-b0r1-22916	Nicotiana tabacum	0	siRNA24	Ntab-K326_AWOJ-SS20420:452950-453117	292	1.457
nta-b0r1-22917	Nicotiana tabacum	0	siRNA24	Ntab-K326_AWOJ-SS20425:55559-55650	371	1.851
nta-b0r1-22918	Nicotiana tabacum	0	siRNA24	Ntab-K326_AWOJ-SS20425:178127-178224	134	0.669
nta-b0r1-22919	Nicotiana tabacum	0	siRNA24	Ntab-K326_AWOJ-SS20427:148880-149132	232	1.158
nta-b0r1-22920	Nicotiana tabacum	0	siRNA24	Ntab-K326_AWOJ-SS20429:43963-45103	2893	14.437
nta-b0r1-22921	Nicotiana tabacum	0	siRNA24	Ntab-K326_AWOJ-SS20429:53264-53502	260	1.297
nta-b0r1-22922	Nicotiana tabacum	0	siRNA24	Ntab-K326_AWOJ-SS20431:89340-89421	98	0.489
nta-b0r1-22923	Nicotiana tabacum	0	siRNA24	Ntab-K326_AWOJ-SS20431:91882-92115	254	1.268
nta-b0r1-22924	Nicotiana tabacum	0	siRNA24	Ntab-K326_AWOJ-SS20431:93147-93367	484	2.415
nta-b0r1-22925	Nicotiana tabacum	0	siRNA22	Ntab-K326_AWOJ-SS20431:191290-191379	5594	27.915
nta-b0r1-22926	Nicotiana tabacum	0	nearMIRNA	Ntab-K326_AWOJ-SS20431:191700-191911	1489	7.430
nta-b0r1-22927	Nicotiana tabacum	0	siRNA21	Ntab-K326_AWOJ-SS20431:191945-192179	706	3.523
nta-b0r1-22928	Nicotiana tabacum	0	siRNA21	Ntab-K326_AWOJ-SS20431:218230-218257	385	1.921
nta-b0r1-22929	Nicotiana tabacum	0	siRNA24	Ntab-K326_AWOJ-SS20431:519522-519555	195	0.973
nta-b0r1-22930	Nicotiana tabacum	0	siRNA24	Ntab-K326_AWOJ-SS20436:34952-35131	265	1.322
nta-b0r1-22931	Nicotiana tabacum	0	siRNA24	Ntab-K326_AWOJ-SS20436:37646-37783	292	1.457
nta-b0r1-22932	Nicotiana tabacum	0	siRNA24	Ntab-K326_AWOJ-SS20437:7069-7235	395	1.971
nta-b0r1-22933	Nicotiana tabacum	0	siRNA24	Ntab-K326_AWOJ-SS20437:21343-21421	214	1.068
nta-b0r1-22934	Nicotiana tabacum	0	siRNA24	Ntab-K326_AWOJ-SS20437:21506-21664	230	1.148
nta-b0r1-22935	Nicotiana tabacum	0	siRNA24	Ntab-K326_AWOJ-SS20437:22138-22313	360	1.796
nta-b0r1-22936	Nicotiana tabacum	0	siRNA24	Ntab-K326_AWOJ-SS20439:72860-73139	322	1.607
nta-b0r1-22937	Nicotiana tabacum	0	OtherRNA	Ntab-K326_AWOJ-SS20439:154113-154643	81112	404.766
nta-b0r1-22938	Nicotiana tabacum	0	siRNA24	Ntab-K326_AWOJ-SS20439:157440-157872	523	2.610
nta-b0r1-22939	Nicotiana tabacum	0	siRNA24	Ntab-K326_AWOJ-SS20439:178257-178291	39	0.195
nta-b0r1-22940	Nicotiana tabacum	0	siRNA24	Ntab-K326_AWOJ-SS20439:178377-178448	108	0.539
nta-b0r1-22941	Nicotiana tabacum	0	siRNA24	Ntab-K326_AWOJ-SS20439:180293-180359	352	1.757
nta-b0r1-22942	Nicotiana tabacum	0	siRNA24	Ntab-K326_AWOJ-SS20439:190427-190573	269	1.342
nta-b0r1-22943	Nicotiana tabacum	0	siRNA24	Ntab-K326_AWOJ-SS20439:198189-198337	210	1.048
nta-b0r1-22944	Nicotiana tabacum	0	siRNA24	Ntab-K326_AWOJ-SS20439:199070-199467	215	1.073
nta-b0r1-22945	Nicotiana tabacum	0	siRNA24	Ntab-K326_AWOJ-SS20439:221306-221385	385	1.921
nta-b0r1-22946	Nicotiana tabacum	0	siRNA24	Ntab-K326_AWOJ-SS20439:307573-307799	217	1.083
nta-b0r1-22947	Nicotiana tabacum	0	siRNA24	Ntab-K326_AWOJ-SS20439:339280-339511	6060	30.241
nta-b0r1-22948	Nicotiana tabacum	0	siRNA24	Ntab-K326_AWOJ-SS20442:24810-25025	340	1.697
nta-b0r1-22949	Nicotiana tabacum	0	siRNA24	Ntab-K326_AWOJ-SS20442:110820-111064	270	1.347
nta-b0r1-22950	Nicotiana tabacum	0	siRNA24	Ntab-K326_AWOJ-SS20442:152474-152619	749	3.738
nta-b0r1-22951	Nicotiana tabacum	0	siRNA24	Ntab-K326_AWOJ-SS20446:3858-4996	1096	5.469
nta-b0r1-22952	Nicotiana tabacum	0	siRNA24	Ntab-K326_AWOJ-SS20446:23261-23446	484	2.415
nta-b0r1-22953	Nicotiana tabacum	0	siRNA24	Ntab-K326_AWOJ-SS20446:27493-27659	219	1.093
nta-b0r1-22954	Nicotiana tabacum	0	siRNA24	Ntab-K326_AWOJ-SS20446:40031-40060	211	1.053
nta-b0r1-22955	Nicotiana tabacum	0	siRNA24	Ntab-K326_AWOJ-SS20446:167894-168053	203	1.013
nta-b0r1-22956	Nicotiana tabacum	0	siRNA21	Ntab-K326_AWOJ-SS20446:169338-170087	38858	193.909
nta-b0r1-22957	Nicotiana tabacum	0	siRNA24	Ntab-K326_AWOJ-SS20446:178215-178348	135	0.674
nta-b0r1-22958	Nicotiana tabacum	0	siRNA24	Ntab-K326_AWOJ-SS20446:183569-183637	221	1.103
nta-b0r1-22959	Nicotiana tabacum	0	siRNA24	Ntab-K326_AWOJ-SS20446:193559-193836	308	1.537
nta-b0r1-22960	Nicotiana tabacum	0	siRNA22	Ntab-K326_AWOJ-SS20446:209055-209394	234	1.168
nta-b0r1-22961	Nicotiana tabacum	0	siRNA22	Ntab-K326_AWOJ-SS20446:209718-209927	188	0.938
nta-b0r1-22962	Nicotiana tabacum	0	siRNA22	Ntab-K326_AWOJ-SS20446:210719-211311	320	1.597
nta-b0r1-22963	Nicotiana tabacum	0	siRNA22	Ntab-K326_AWOJ-SS20446:244823-245110	3417	17.052
nta-b0r1-22964	Nicotiana tabacum	0	siRNA24	Ntab-K326_AWOJ-SS20446:271456-271641	292	1.457
nta-b0r1-22965	Nicotiana tabacum	0	siRNA21	Ntab-K326_AWOJ-SS20446:318405-318595	856	4.272
nta-b0r1-22966	Nicotiana tabacum	0	siRNA21	Ntab-K326_AWOJ-SS20446:318717-318927	643	3.209
nta-b0r1-22967	Nicotiana tabacum	0	siRNA24	Ntab-K326_AWOJ-SS20446:366853-366972	89	0.444
nta-b0r1-22968	Nicotiana tabacum	0	siRNA24	Ntab-K326_AWOJ-SS20446:367060-367144	176	0.878
nta-b0r1-22969	Nicotiana tabacum	0	siRNA22	Ntab-K326_AWOJ-SS20446:409586-409953	406	2.026
nta-b0r1-22970	Nicotiana tabacum	0	siRNA22	Ntab-K326_AWOJ-SS20446:410026-410568	353	1.762
nta-b0r1-22971	Nicotiana tabacum	0	siRNA24	Ntab-K326_AWOJ-SS20446:410678-411306	216	1.078
nta-b0r1-22972	Nicotiana tabacum	0	siRNA22	Ntab-K326_AWOJ-SS20446:412265-413618	663	3.309
nta-b0r1-22973	Nicotiana tabacum	0	siRNA24	Ntab-K326_AWOJ-SS20446:414136-414359	167	0.833
nta-b0r1-22974	Nicotiana tabacum	0	siRNA22	Ntab-K326_AWOJ-SS20446:420606-420679	125	0.624
nta-b0r1-22975	Nicotiana tabacum	0	siRNA22	Ntab-K326_AWOJ-SS20446:424258-425837	4377	21.842
nta-b0r1-22976	Nicotiana tabacum	0	siRNA22	Ntab-K326_AWOJ-SS20446:426166-426323	183	0.913
nta-b0r1-22977	Nicotiana tabacum	0	siRNA22	Ntab-K326_AWOJ-SS20446:426656-427063	1245	6.213
nta-b0r1-22978	Nicotiana tabacum	0	siRNA24	Ntab-K326_AWOJ-SS20446:429332-429550	237	1.183
nta-b0r1-22979	Nicotiana tabacum	0	siRNA24	Ntab-K326_AWOJ-SS204460:729-875	252	1.258
nta-b0r1-22980	Nicotiana tabacum	0	OtherRNA	Ntab-K326_AWOJ-SS20447:15859-15921	168	0.838
nta-b0r1-22981	Nicotiana tabacum	0	siRNA24	Ntab-K326_AWOJ-SS20448:20157-20205	181	0.903
nta-b0r1-22982	Nicotiana tabacum	0	siRNA24	Ntab-K326_AWOJ-SS20448:269497-269692	380	1.896
nta-b0r1-22983	Nicotiana tabacum	0	siRNA24	Ntab-K326_AWOJ-SS20448:275652-275957	250	1.248
nta-b0r1-22984	Nicotiana tabacum	0	siRNA24	Ntab-K326_AWOJ-SS20448:276463-276682	424	2.116
nta-b0r1-22985	Nicotiana tabacum	0	siRNA24	Ntab-K326_AWOJ-SS20448:277128-277243	266	1.327
nta-b0r1-22986	Nicotiana tabacum	0	siRNA24	Ntab-K326_AWOJ-SS20448:453565-453684	632	3.154
nta-b0r1-22987	Nicotiana tabacum	0	siRNA24	Ntab-K326_AWOJ-SS20448:562809-563142	282	1.407
nta-b0r1-22988	Nicotiana tabacum	0	siRNA24	Ntab-K326_AWOJ-SS20448:565830-567394	3644	18.184
nta-b0r1-22989	Nicotiana tabacum	0	siRNA21	Ntab-K326_AWOJ-SS20448:579918-581276	9539	47.602
nta-b0r1-22990	Nicotiana tabacum	0	siRNA21	Ntab-K326_AWOJ-SS20448:581350-582485	8283	41.334
nta-b0r1-22991	Nicotiana tabacum	0	siRNA24	Ntab-K326_AWOJ-SS20448:587730-587862	209	1.043
nta-b0r1-22992	Nicotiana tabacum	0	siRNA24	Ntab-K326_AWOJ-SS20448:630176-630906	818	4.082
nta-b0r1-22993	Nicotiana tabacum	0	siRNA24	Ntab-K326_AWOJ-SS20448:672104-672187	264	1.317
nta-b0r1-22994	Nicotiana tabacum	0	siRNA24	Ntab-K326_AWOJ-SS20448:673817-673855	212	1.058
nta-b0r1-22995	Nicotiana tabacum	0	OtherRNA	Ntab-K326_AWOJ-SS20448:765901-765961	958	4.781
nta-b0r1-22996	Nicotiana tabacum	0	siRNA24	Ntab-K326_AWOJ-SS20448:766742-767008	193	0.963
nta-b0r1-22997	Nicotiana tabacum	0	siRNA22	Ntab-K326_AWOJ-SS204488:1-91	400	1.996
nta-b0r1-22998	Nicotiana tabacum	0	siRNA24	Ntab-K326_AWOJ-SS20451:23306-23428	252	1.258
nta-b0r1-22999	Nicotiana tabacum	0	siRNA24	Ntab-K326_AWOJ-SS204580:14663-14820	781	3.897
nta-b0r1-23000	Nicotiana tabacum	0	siRNA24	Ntab-K326_AWOJ-SS20459:15958-16064	208	1.038
nta-b0r1-23001	Nicotiana tabacum	0	siRNA22	Ntab-K326_AWOJ-SS204592:75-250	341	1.702
nta-b0r1-23002	Nicotiana tabacum	0	siRNA24	Ntab-K326_AWOJ-SS20460:170863-171086	349	1.742
nta-b0r1-23003	Nicotiana tabacum	0	siRNA24	Ntab-K326_AWOJ-SS20460:327399-327479	74	0.369
nta-b0r1-23004	Nicotiana tabacum	0	siRNA24	Ntab-K326_AWOJ-SS20460:327611-328384	2484	12.396
nta-b0r1-23005	Nicotiana tabacum	0	siRNA24	Ntab-K326_AWOJ-SS20460:411559-411827	474	2.365
nta-b0r1-23006	Nicotiana tabacum	0	siRNA24	Ntab-K326_AWOJ-SS20460:501064-501327	485	2.420
nta-b0r1-23007	Nicotiana tabacum	0	siRNA24	Ntab-K326_AWOJ-SS20460:520910-521148	270	1.347
nta-b0r1-23008	Nicotiana tabacum	0	siRNA24	Ntab-K326_AWOJ-SS20460:532737-532899	196	0.978
nta-b0r1-23009	Nicotiana tabacum	0	siRNA24	Ntab-K326_AWOJ-SS20460:534749-534846	821	4.097
nta-b0r1-23010	Nicotiana tabacum	0	siRNA24	Ntab-K326_AWOJ-SS20460:540401-540500	229	1.143
nta-b0r1-23011	Nicotiana tabacum	0	siRNA24	Ntab-K326_AWOJ-SS20460:614586-614771	272	1.357
nta-b0r1-23012	Nicotiana tabacum	0	siRNA24	Ntab-K326_AWOJ-SS20462:177222-177319	579	2.889
nta-b0r1-23013	Nicotiana tabacum	0	siRNA24	Ntab-K326_AWOJ-SS20462:180647-180772	424	2.116
nta-b0r1-23014	Nicotiana tabacum	0	siRNA24	Ntab-K326_AWOJ-SS20462:235797-235977	332	1.657
nta-b0r1-23015	Nicotiana tabacum	0	siRNA24	Ntab-K326_AWOJ-SS20462:239100-239306	406	2.026
nta-b0r1-23016	Nicotiana tabacum	0	siRNA24	Ntab-K326_AWOJ-SS20465:132539-132708	395	1.971
nta-b0r1-23017	Nicotiana tabacum	0	siRNA24	Ntab-K326_AWOJ-SS20465:133142-133290	220	1.098
nta-b0r1-23018	Nicotiana tabacum	0	siRNA24	Ntab-K326_AWOJ-SS20465:224313-224516	473	2.360
nta-b0r1-23019	Nicotiana tabacum	0	siRNA24	Ntab-K326_AWOJ-SS20465:308504-308631	241	1.203
nta-b0r1-23020	Nicotiana tabacum	0	siRNA24	Ntab-K326_AWOJ-SS20465:309918-310292	418	2.086
nta-b0r1-23021	Nicotiana tabacum	0	siRNA21	Ntab-K326_AWOJ-SS20466:5362-5473	137	0.684
nta-b0r1-23022	Nicotiana tabacum	0	siRNA24	Ntab-K326_AWOJ-SS20466:23842-23884	209	1.043
nta-b0r1-23023	Nicotiana tabacum	0	siRNA24	Ntab-K326_AWOJ-SS20467:224397-224497	182	0.908
nta-b0r1-23025	Nicotiana tabacum	0	siRNA24	Ntab-K326_AWOJ-SS20467:229485-229595	617	3.079
nta-b0r1-23026	Nicotiana tabacum	0	siRNA24	Ntab-K326_AWOJ-SS20470:329568-329803	512	2.555
nta-b0r1-23027	Nicotiana tabacum	0	OtherRNA	Ntab-K326_AWOJ-SS20470:370134-370256	150	0.749
nta-b0r1-23028	Nicotiana tabacum	0	siRNA24	Ntab-K326_AWOJ-SS20471:180830-181005	306	1.527
nta-b0r1-23029	Nicotiana tabacum	0	siRNA24	Ntab-K326_AWOJ-SS20471:372230-372325	226	1.128
nta-b0r1-23030	Nicotiana tabacum	0	siRNA24	Ntab-K326_AWOJ-SS20472:1808-1904	345	1.722
nta-b0r1-23031	Nicotiana tabacum	0	siRNA24	Ntab-K326_AWOJ-SS20472:12502-12553	109	0.544
nta-b0r1-23032	Nicotiana tabacum	0	siRNA24	Ntab-K326_AWOJ-SS20476:8284-8563	213	1.063
nta-b0r1-23033	Nicotiana tabacum	0	siRNA24	Ntab-K326_AWOJ-SS20476:18911-19170	500	2.495
nta-b0r1-23034	Nicotiana tabacum	0	siRNA24	Ntab-K326_AWOJ-SS20477:67251-67341	94	0.469
nta-b0r1-23035	Nicotiana tabacum	0	siRNA24	Ntab-K326_AWOJ-SS204782:1468-1652	494	2.465
nta-b0r1-23036	Nicotiana tabacum	0	siRNA22	Ntab-K326_AWOJ-SS204786:65-282	607	3.029
nta-b0r1-23037	Nicotiana tabacum	0	siRNA24	Ntab-K326_AWOJ-SS20480:100101-100237	192	0.958
nta-b0r1-23038	Nicotiana tabacum	0	OtherRNA	Ntab-K326_AWOJ-SS20481:10659-10853	346	1.727
nta-b0r1-23039	Nicotiana tabacum	0	siRNA24	Ntab-K326_AWOJ-SS20481:14156-14407	416	2.076
nta-b0r1-23040	Nicotiana tabacum	0	siRNA24	Ntab-K326_AWOJ-SS20481:15872-15993	241	1.203
nta-b0r1-23041	Nicotiana tabacum	0	siRNA24	Ntab-K326_AWOJ-SS20481:19071-19135	572	2.854
nta-b0r1-23042	Nicotiana tabacum	0	siRNA24	Ntab-K326_AWOJ-SS20481:37039-37115	147	0.734
nta-b0r1-23043	Nicotiana tabacum	0	siRNA24	Ntab-K326_AWOJ-SS20481:67205-67577	324	1.617
nta-b0r1-23044	Nicotiana tabacum	0	siRNA24	Ntab-K326_AWOJ-SS20481:67648-67810	346	1.727
nta-b0r1-23045	Nicotiana tabacum	0	siRNA24	Ntab-K326_AWOJ-SS20481:137073-137170	258	1.287
nta-b0r1-23046	Nicotiana tabacum	0	OtherRNA	Ntab-K326_AWOJ-SS20481:188362-188378	16945	84.559
nta-b0r1-23047	Nicotiana tabacum	0	siRNA24	Ntab-K326_AWOJ-SS20481:194566-194940	315	1.572
nta-b0r1-23048	Nicotiana tabacum	0	siRNA24	Ntab-K326_AWOJ-SS20481:196487-196609	274	1.367
nta-b0r1-23049	Nicotiana tabacum	0	siRNA24	Ntab-K326_AWOJ-SS20481:202425-202568	632	3.154
nta-b0r1-23050	Nicotiana tabacum	0	siRNA24	Ntab-K326_AWOJ-SS20481:203687-203799	277	1.382
nta-b0r1-23051	Nicotiana tabacum	0	siRNA24	Ntab-K326_AWOJ-SS20481:223668-223839	215	1.073
nta-b0r1-23052	Nicotiana tabacum	0	siRNA24	Ntab-K326_AWOJ-SS20481:247558-247671	230	1.148
nta-b0r1-23053	Nicotiana tabacum	0	siRNA24	Ntab-K326_AWOJ-SS20481:247827-248041	2882	14.382
nta-b0r1-23054	Nicotiana tabacum	0	siRNA24	Ntab-K326_AWOJ-SS20481:259506-259701	374	1.866
nta-b0r1-23055	Nicotiana tabacum	0	siRNA24	Ntab-K326_AWOJ-SS20481:261884-262107	676	3.373
nta-b0r1-23056	Nicotiana tabacum	0	siRNA24	Ntab-K326_AWOJ-SS20481:265040-265360	281	1.402
nta-b0r1-23057	Nicotiana tabacum	0	siRNA24	Ntab-K326_AWOJ-SS20481:304579-304765	310	1.547
nta-b0r1-23058	Nicotiana tabacum	0	siRNA24	Ntab-K326_AWOJ-SS20481:328806-329039	351	1.752
nta-b0r1-23059	Nicotiana tabacum	0	siRNA24	Ntab-K326_AWOJ-SS20481:339992-340301	195	0.973
nta-b0r1-23060	Nicotiana tabacum	0	siRNA24	Ntab-K326_AWOJ-SS20481:351753-351917	548	2.735
nta-b0r1-23061	Nicotiana tabacum	0	siRNA24	Ntab-K326_AWOJ-SS20482:8136-8237	254	1.268
nta-b0r1-23062	Nicotiana tabacum	0	siRNA24	Ntab-K326_AWOJ-SS20482:30546-30668	310	1.547
nta-b0r1-23063	Nicotiana tabacum	0	siRNA24	Ntab-K326_AWOJ-SS20482:96302-96418	304	1.517
nta-b0r1-23064	Nicotiana tabacum	0	siRNA24	Ntab-K326_AWOJ-SS20483:161906-162050	216	1.078
nta-b0r1-23065	Nicotiana tabacum	0	siRNA24	Ntab-K326_AWOJ-SS20483:221447-221517	135	0.674
nta-b0r1-23066	Nicotiana tabacum	0	siRNA24	Ntab-K326_AWOJ-SS20483:222443-222599	272	1.357
nta-b0r1-23067	Nicotiana tabacum	0	siRNA24	Ntab-K326_AWOJ-SS20484:3147-3314	254	1.268
nta-b0r1-23068	Nicotiana tabacum	0	siRNA24	Ntab-K326_AWOJ-SS20484:139831-140098	443	2.211
nta-b0r1-23069	Nicotiana tabacum	0	siRNA24	Ntab-K326_AWOJ-SS20484:213061-213180	218	1.088
nta-b0r1-23070	Nicotiana tabacum	0	siRNA24	Ntab-K326_AWOJ-SS20484:220435-220534	345	1.722
nta-b0r1-23071	Nicotiana tabacum	0	siRNA24	Ntab-K326_AWOJ-SS20484:236286-236387	412	2.056
nta-b0r1-23072	Nicotiana tabacum	0	OtherRNA	Ntab-K326_AWOJ-SS20484:283844-283926	220	1.098
nta-b0r1-23073	Nicotiana tabacum	0	siRNA24	Ntab-K326_AWOJ-SS20484:301704-301855	276	1.377
nta-b0r1-23074	Nicotiana tabacum	0	siRNA24	Ntab-K326_AWOJ-SS20484:302582-302735	491	2.450
nta-b0r1-23075	Nicotiana tabacum	0	siRNA24	Ntab-K326_AWOJ-SS204856:1717-2002	354	1.767
nta-b0r1-23076	Nicotiana tabacum	0	siRNA24	Ntab-K326_AWOJ-SS204856:2185-2251	156	0.778
nta-b0r1-23077	Nicotiana tabacum	0	siRNA24	Ntab-K326_AWOJ-SS20487:62093-62222	771	3.847
nta-b0r1-23078	Nicotiana tabacum	0	siRNA24	Ntab-K326_AWOJ-SS20487:63835-64028	272	1.357
nta-b0r1-23079	Nicotiana tabacum	0	siRNA24	Ntab-K326_AWOJ-SS20489:10370-11208	693	3.458
nta-b0r1-23080	Nicotiana tabacum	0	siRNA24	Ntab-K326_AWOJ-SS20489:12238-12363	203	1.013
nta-b0r1-23081	Nicotiana tabacum	0	siRNA24	Ntab-K326_AWOJ-SS20489:12513-12805	84	0.419
nta-b0r1-23082	Nicotiana tabacum	0	siRNA24	Ntab-K326_AWOJ-SS204894:196-262	326	1.627
nta-b0r1-23083	Nicotiana tabacum	0	siRNA24	Ntab-K326_AWOJ-SS20491:116114-116278	211	1.053
nta-b0r1-23084	Nicotiana tabacum	0	siRNA24	Ntab-K326_AWOJ-SS20493:565640-565748	200	0.998
nta-b0r1-23085	Nicotiana tabacum	0	siRNA24	Ntab-K326_AWOJ-SS20493:607390-607647	1043	5.205
nta-b0r1-23086	Nicotiana tabacum	0	siRNA24	Ntab-K326_AWOJ-SS20493:609915-610181	255	1.273
nta-b0r1-23087	Nicotiana tabacum	0	siRNA24	Ntab-K326_AWOJ-SS20493:651092-651325	471	2.350
nta-b0r1-23088	Nicotiana tabacum	0	siRNA21	Ntab-K326_AWOJ-SS20493:689642-689798	142	0.709
nta-b0r1-23089	Nicotiana tabacum	0	siRNA24	Ntab-K326_AWOJ-SS20493:729300-729341	140	0.699
nta-b0r1-23090	Nicotiana tabacum	0	siRNA24	Ntab-K326_AWOJ-SS20493:729428-729500	121	0.604
nta-b0r1-23091	Nicotiana tabacum	0	siRNA24	Ntab-K326_AWOJ-SS20493:737477-737639	195	0.973
nta-b0r1-23092	Nicotiana tabacum	0	siRNA21	Ntab-K326_AWOJ-SS20493:751402-751471	310633	1550.123
nta-b0r1-23093	Nicotiana tabacum	0	siRNA24	Ntab-K326_AWOJ-SS20493:787246-787468	515	2.570
nta-b0r1-23094	Nicotiana tabacum	0	siRNA24	Ntab-K326_AWOJ-SS20493:1026768-1026905	238	1.188
nta-b0r1-23095	Nicotiana tabacum	0	siRNA24	Ntab-K326_AWOJ-SS20493:1211986-1212025	238	1.188
nta-b0r1-23096	Nicotiana tabacum	0	siRNA24	Ntab-K326_AWOJ-SS20493:1227586-1227821	742	3.703
nta-b0r1-23097	Nicotiana tabacum	0	siRNA24	Ntab-K326_AWOJ-SS20494:318-485	364	1.816
nta-b0r1-23098	Nicotiana tabacum	0	siRNA24	Ntab-K326_AWOJ-SS20494:39957-40201	270	1.347
nta-b0r1-23099	Nicotiana tabacum	0	siRNA24	Ntab-K326_AWOJ-SS20494:60817-61042	515	2.570
nta-b0r1-23100	Nicotiana tabacum	0	siRNA24	Ntab-K326_AWOJ-SS20494:61569-61790	542	2.705
nta-b0r1-23101	Nicotiana tabacum	0	siRNA24	Ntab-K326_AWOJ-SS20497:16211-16364	217	1.083
nta-b0r1-23102	Nicotiana tabacum	0	siRNA24	Ntab-K326_AWOJ-SS20497:18594-18778	666	3.323
nta-b0r1-23103	Nicotiana tabacum	0	siRNA24	Ntab-K326_AWOJ-SS20499:129528-129640	350	1.747
nta-b0r1-23104	Nicotiana tabacum	0	siRNA24	Ntab-K326_AWOJ-SS205:34013-34143	422	2.106
nta-b0r1-23105	Nicotiana tabacum	0	siRNA24	Ntab-K326_AWOJ-SS205:35963-36400	426	2.126
nta-b0r1-23106	Nicotiana tabacum	0	siRNA24	Ntab-K326_AWOJ-SS205:107324-107422	264	1.317
nta-b0r1-23107	Nicotiana tabacum	0	siRNA24	Ntab-K326_AWOJ-SS205:232355-232529	309	1.542
nta-b0r1-23108	Nicotiana tabacum	0	siRNA24	Ntab-K326_AWOJ-SS205:233914-233991	175	0.873
nta-b0r1-23109	Nicotiana tabacum	0	OtherRNA	Ntab-K326_AWOJ-SS205:353710-353979	929	4.636
nta-b0r1-23110	Nicotiana tabacum	0	OtherRNA	Ntab-K326_AWOJ-SS205:360655-360868	389	1.941
nta-b0r1-23111	Nicotiana tabacum	0	siRNA24	Ntab-K326_AWOJ-SS205:378313-378899	310	1.547
nta-b0r1-23112	Nicotiana tabacum	0	siRNA24	Ntab-K326_AWOJ-SS205:389013-389095	180	0.898
nta-b0r1-23113	Nicotiana tabacum	0	siRNA24	Ntab-K326_AWOJ-SS205:395499-395610	667	3.328
nta-b0r1-23114	Nicotiana tabacum	0	siRNA24	Ntab-K326_AWOJ-SS20502:27851-27976	256	1.277
nta-b0r1-23115	Nicotiana tabacum	0	siRNA24	Ntab-K326_AWOJ-SS20502:29627-29807	320	1.597
nta-b0r1-23116	Nicotiana tabacum	0	siRNA22	Ntab-K326_AWOJ-SS205058:1-143	1364	6.807
nta-b0r1-23117	Nicotiana tabacum	0	siRNA24	Ntab-K326_AWOJ-SS205064:12373-12459	362	1.806
nta-b0r1-23118	Nicotiana tabacum	0	siRNA24	Ntab-K326_AWOJ-SS20509:16659-16727	220	1.098
nta-b0r1-23119	Nicotiana tabacum	0	siRNA24	Ntab-K326_AWOJ-SS20509:32495-32641	296	1.477
nta-b0r1-23120	Nicotiana tabacum	0	siRNA24	Ntab-K326_AWOJ-SS20511:47173-47279	146	0.729
nta-b0r1-23121	Nicotiana tabacum	0	siRNA24	Ntab-K326_AWOJ-SS20511:88755-88785	182	0.908
nta-b0r1-23122	Nicotiana tabacum	0	siRNA22	Ntab-K326_AWOJ-SS205112:300-569	954	4.761
nta-b0r1-23123	Nicotiana tabacum	0	siRNA22	Ntab-K326_AWOJ-SS205112:1263-1700	5097	25.435
nta-b0r1-23124	Nicotiana tabacum	0	siRNA24	Ntab-K326_AWOJ-SS205126:7696-7855	305	1.522
nta-b0r1-23125	Nicotiana tabacum	0	siRNA24	Ntab-K326_AWOJ-SS20519:85818-85948	187	0.933
nta-b0r1-23126	Nicotiana tabacum	0	siRNA24	Ntab-K326_AWOJ-SS20519:125155-125372	317	1.582
nta-b0r1-23127	Nicotiana tabacum	0	siRNA24	Ntab-K326_AWOJ-SS2052:49959-50041	214	1.068
nta-b0r1-23128	Nicotiana tabacum	0	siRNA24	Ntab-K326_AWOJ-SS2052:50132-50193	311	1.552
nta-b0r1-23129	Nicotiana tabacum	0	OtherRNA	Ntab-K326_AWOJ-SS20520:11351-11552	1601	7.989
nta-b0r1-23130	Nicotiana tabacum	0	OtherRNA	Ntab-K326_AWOJ-SS20521:223492-223523	241	1.203
nta-b0r1-23131	Nicotiana tabacum	0	siRNA24	Ntab-K326_AWOJ-SS20521:642477-642685	188	0.938
nta-b0r1-23132	Nicotiana tabacum	0	siRNA24	Ntab-K326_AWOJ-SS20521:816605-816921	293	1.462
nta-b0r1-23133	Nicotiana tabacum	0	siRNA21	Ntab-K326_AWOJ-SS20522:17025-17050	745	3.718
nta-b0r1-23134	Nicotiana tabacum	0	OtherRNA	Ntab-K326_AWOJ-SS20522:17202-17221	622	3.104
nta-b0r1-23135	Nicotiana tabacum	0	nearMIRNA	Ntab-K326_AWOJ-SS20522:17558-17586	582	2.904
nta-b0r1-23136	Nicotiana tabacum	0	nearMIRNA	Ntab-K326_AWOJ-SS20522:17676-17714	6680	33.335
nta-b0r1-23137	Nicotiana tabacum	0	siRNA22	Ntab-K326_AWOJ-SS20522:35134-35256	228	1.138
nta-b0r1-23138	Nicotiana tabacum	0	siRNA24	Ntab-K326_AWOJ-SS20523:29210-29296	541	2.700
nta-b0r1-23139	Nicotiana tabacum	0	siRNA24	Ntab-K326_AWOJ-SS20524:1490-1581	213	1.063
nta-b0r1-23140	Nicotiana tabacum	0	siRNA24	Ntab-K326_AWOJ-SS20524:67575-67780	171	0.853
nta-b0r1-23141	Nicotiana tabacum	0	OtherRNA	Ntab-K326_AWOJ-SS20527:951-1425	166961	833.170
nta-b0r1-23142	Nicotiana tabacum	0	OtherRNA	Ntab-K326_AWOJ-SS20527:2650-4356	380349	1898.020
nta-b0r1-23143	Nicotiana tabacum	0	OtherRNA	Ntab-K326_AWOJ-SS20527:85286-86422	91045	454.333
nta-b0r1-23144	Nicotiana tabacum	0	OtherRNA	Ntab-K326_AWOJ-SS20527:86529-87376	104381	520.883
nta-b0r1-23145	Nicotiana tabacum	0	OtherRNA	Ntab-K326_AWOJ-SS20527:88220-88712	26835	133.912
nta-b0r1-23146	Nicotiana tabacum	0	siRNA24	Ntab-K326_AWOJ-SS20529:285533-285696	825	4.117
nta-b0r1-23147	Nicotiana tabacum	0	siRNA24	Ntab-K326_AWOJ-SS2053:81275-81533	887	4.426
nta-b0r1-23148	Nicotiana tabacum	0	siRNA21	Ntab-K326_AWOJ-SS2053:93146-93166	177	0.883
nta-b0r1-23149	Nicotiana tabacum	0	siRNA24	Ntab-K326_AWOJ-SS2053:261230-261275	746	3.723
nta-b0r1-23150	Nicotiana tabacum	0	siRNA24	Ntab-K326_AWOJ-SS20531:3387-4179	4188	20.899
nta-b0r1-23151	Nicotiana tabacum	0	siRNA24	Ntab-K326_AWOJ-SS20531:4255-4613	2223	11.093
nta-b0r1-23152	Nicotiana tabacum	0	siRNA24	Ntab-K326_AWOJ-SS20531:4750-5157	933	4.656
nta-b0r1-23153	Nicotiana tabacum	0	siRNA24	Ntab-K326_AWOJ-SS20531:5678-6164	8215	40.995
nta-b0r1-23154	Nicotiana tabacum	0	siRNA24	Ntab-K326_AWOJ-SS20531:10095-10390	2944	14.691
nta-b0r1-23155	Nicotiana tabacum	0	siRNA24	Ntab-K326_AWOJ-SS20531:10536-11327	8675	43.290
nta-b0r1-23156	Nicotiana tabacum	0	siRNA24	Ntab-K326_AWOJ-SS205315:943-1009	187	0.933
nta-b0r1-23157	Nicotiana tabacum	0	siRNA24	Ntab-K326_AWOJ-SS20533:16364-16515	576	2.874
nta-b0r1-23158	Nicotiana tabacum	0	siRNA24	Ntab-K326_AWOJ-SS20533:21303-21528	1079	5.384
nta-b0r1-23159	Nicotiana tabacum	0	siRNA24	Ntab-K326_AWOJ-SS205411:206-364	330	1.647
nta-b0r1-23160	Nicotiana tabacum	0	siRNA24	Ntab-K326_AWOJ-SS2055:128541-128708	216	1.078
nta-b0r1-23161	Nicotiana tabacum	0	siRNA24	Ntab-K326_AWOJ-SS2055:137344-137499	286	1.427
nta-b0r1-23162	Nicotiana tabacum	0	OtherRNA	Ntab-K326_AWOJ-SS2055:139230-139321	5193	25.914
nta-b0r1-23163	Nicotiana tabacum	0	siRNA24	Ntab-K326_AWOJ-SS2055:264218-264246	188	0.938
nta-b0r1-23164	Nicotiana tabacum	0	siRNA24	Ntab-K326_AWOJ-SS2056:262915-262987	610	3.044
nta-b0r1-23165	Nicotiana tabacum	0	siRNA24	Ntab-K326_AWOJ-SS20562:57-353	315	1.572
nta-b0r1-23166	Nicotiana tabacum	0	siRNA24	Ntab-K326_AWOJ-SS2059:57325-57540	402	2.006
nta-b0r1-23167	Nicotiana tabacum	0	siRNA24	Ntab-K326_AWOJ-SS2059:57917-58025	265	1.322
nta-b0r1-23168	Nicotiana tabacum	0	OtherRNA	Ntab-K326_AWOJ-SS205994:166-513	1159	5.784
nta-b0r1-23169	Nicotiana tabacum	0	OtherRNA	Ntab-K326_AWOJ-SS206:483-600	1056	5.270
nta-b0r1-23170	Nicotiana tabacum	0	siRNA24	Ntab-K326_AWOJ-SS206:66052-66168	484	2.415
nta-b0r1-23171	Nicotiana tabacum	0	siRNA24	Ntab-K326_AWOJ-SS206:67417-67858	1078	5.379
nta-b0r1-23172	Nicotiana tabacum	0	siRNA24	Ntab-K326_AWOJ-SS206:76282-76457	220	1.098
nta-b0r1-23173	Nicotiana tabacum	0	siRNA24	Ntab-K326_AWOJ-SS206:83832-84172	427	2.131
nta-b0r1-23174	Nicotiana tabacum	0	siRNA24	Ntab-K326_AWOJ-SS206:84256-84354	594	2.964
nta-b0r1-23175	Nicotiana tabacum	0	siRNA24	Ntab-K326_AWOJ-SS206:98525-99135	1696	8.463
nta-b0r1-23176	Nicotiana tabacum	0	siRNA24	Ntab-K326_AWOJ-SS206004:9371-9896	2509	12.520
nta-b0r1-23177	Nicotiana tabacum	0	siRNA24	Ntab-K326_AWOJ-SS206004:10313-10496	1357	6.772
nta-b0r1-23178	Nicotiana tabacum	0	siRNA24	Ntab-K326_AWOJ-SS206004:10837-10948	190	0.948
nta-b0r1-23179	Nicotiana tabacum	0	siRNA24	Ntab-K326_AWOJ-SS20603:3633-3795	158	0.788
nta-b0r1-23180	Nicotiana tabacum	0	siRNA24	Ntab-K326_AWOJ-SS20603:9578-9710	335	1.672
nta-b0r1-23181	Nicotiana tabacum	0	siRNA24	Ntab-K326_AWOJ-SS206066:1441-1482	98	0.489
nta-b0r1-23182	Nicotiana tabacum	0	siRNA24	Ntab-K326_AWOJ-SS20616:918-1059	423	2.111
nta-b0r1-23183	Nicotiana tabacum	0	siRNA21	Ntab-K326_AWOJ-SS206161:4139-4266	275	1.372
nta-b0r1-23184	Nicotiana tabacum	0	siRNA24	Ntab-K326_AWOJ-SS206202:881-1171	170	0.848
nta-b0r1-23185	Nicotiana tabacum	0	siRNA24	Ntab-K326_AWOJ-SS206205:12301-12487	395	1.971
nta-b0r1-23186	Nicotiana tabacum	0	siRNA24	Ntab-K326_AWOJ-SS206267:91-166	676	3.373
nta-b0r1-23187	Nicotiana tabacum	0	siRNA24	Ntab-K326_AWOJ-SS206305:7493-7608	359	1.791
nta-b0r1-23188	Nicotiana tabacum	0	siRNA24	Ntab-K326_AWOJ-SS206319:2449-2527	245	1.223
nta-b0r1-23189	Nicotiana tabacum	0	siRNA24	Ntab-K326_AWOJ-SS206425:12442-12604	264	1.317
nta-b0r1-23190	Nicotiana tabacum	0	siRNA24	Ntab-K326_AWOJ-SS206488:21750-21934	257	1.282
nta-b0r1-23191	Nicotiana tabacum	0	siRNA24	Ntab-K326_AWOJ-SS206488:27138-27270	643	3.209
nta-b0r1-23192	Nicotiana tabacum	0	siRNA24	Ntab-K326_AWOJ-SS206488:30534-30697	569	2.839
nta-b0r1-23193	Nicotiana tabacum	0	siRNA24	Ntab-K326_AWOJ-SS2065:84340-84418	257	1.282
nta-b0r1-23194	Nicotiana tabacum	0	siRNA24	Ntab-K326_AWOJ-SS206598:16944-17145	665	3.318
nta-b0r1-23195	Nicotiana tabacum	0	siRNA24	Ntab-K326_AWOJ-SS206598:18777-18999	317	1.582
nta-b0r1-23196	Nicotiana tabacum	0	siRNA24	Ntab-K326_AWOJ-SS206695:31-231	205	1.023
nta-b0r1-23197	Nicotiana tabacum	0	siRNA24	Ntab-K326_AWOJ-SS206703:14367-14607	370	1.846
nta-b0r1-23198	Nicotiana tabacum	0	siRNA24	Ntab-K326_AWOJ-SS206767:950-1053	670	3.343
nta-b0r1-23199	Nicotiana tabacum	0	siRNA24	Ntab-K326_AWOJ-SS206897:1-97	1050	5.240
nta-b0r1-23200	Nicotiana tabacum	0	siRNA24	Ntab-K326_AWOJ-SS207:95935-96343	571	2.849
nta-b0r1-23201	Nicotiana tabacum	0	OtherRNA	Ntab-K326_AWOJ-SS207:114709-114766	179	0.893
nta-b0r1-23202	Nicotiana tabacum	0	siRNA24	Ntab-K326_AWOJ-SS207:117878-117934	206	1.028
nta-b0r1-23203	Nicotiana tabacum	0	siRNA24	Ntab-K326_AWOJ-SS207005:2436-2593	227	1.133
nta-b0r1-23204	Nicotiana tabacum	0	siRNA21	Ntab-K326_AWOJ-SS207011:3911-4069	332	1.657
nta-b0r1-23205	Nicotiana tabacum	0	siRNA21	Ntab-K326_AWOJ-SS207011:4267-4613	1786	8.913
nta-b0r1-23206	Nicotiana tabacum	0	siRNA22	Ntab-K326_AWOJ-SS207015:1-430	7064	35.251
nta-b0r1-23207	Nicotiana tabacum	0	siRNA20	Ntab-K326_AWOJ-SS207115:2561-2694	99	0.494
nta-b0r1-23208	Nicotiana tabacum	0	siRNA24	Ntab-K326_AWOJ-SS207132:105-147	113	0.564
nta-b0r1-23209	Nicotiana tabacum	0	siRNA24	Ntab-K326_AWOJ-SS207132:256-318	215	1.073
nta-b0r1-23210	Nicotiana tabacum	0	siRNA24	Ntab-K326_AWOJ-SS2072:80674-80848	376	1.876
nta-b0r1-23211	Nicotiana tabacum	0	siRNA24	Ntab-K326_AWOJ-SS207549:3088-3202	210	1.048
nta-b0r1-23212	Nicotiana tabacum	0	siRNA24	Ntab-K326_AWOJ-SS207582:1845-2035	210	1.048
nta-b0r1-23213	Nicotiana tabacum	0	siRNA24	Ntab-K326_AWOJ-SS2076:174408-174584	223	1.113
nta-b0r1-23214	Nicotiana tabacum	0	siRNA24	Ntab-K326_AWOJ-SS207648:8823-8902	111	0.554
nta-b0r1-23215	Nicotiana tabacum	0	siRNA21	Ntab-K326_AWOJ-SS207669:303-398	1190	5.938
nta-b0r1-23216	Nicotiana tabacum	0	siRNA24	Ntab-K326_AWOJ-SS207683:8422-8470	278	1.387
nta-b0r1-23217	Nicotiana tabacum	0	siRNA24	Ntab-K326_AWOJ-SS207683:17805-18131	360	1.796
nta-b0r1-23218	Nicotiana tabacum	0	siRNA24	Ntab-K326_AWOJ-SS207700:2334-2571	937	4.676
nta-b0r1-23219	Nicotiana tabacum	0	siRNA24	Ntab-K326_AWOJ-SS2078:12260-12585	477	2.380
nta-b0r1-23220	Nicotiana tabacum	0	siRNA21	Ntab-K326_AWOJ-SS207956:1-207	450	2.246
nta-b0r1-23221	Nicotiana tabacum	0	siRNA24	Ntab-K326_AWOJ-SS207981:13887-14356	632	3.154
nta-b0r1-23222	Nicotiana tabacum	0	siRNA24	Ntab-K326_AWOJ-SS207981:14732-14865	352	1.757
nta-b0r1-23223	Nicotiana tabacum	0	siRNA24	Ntab-K326_AWOJ-SS208:37400-37468	167	0.833
nta-b0r1-23224	Nicotiana tabacum	0	siRNA24	Ntab-K326_AWOJ-SS208:219749-219790	190	0.948
nta-b0r1-23225	Nicotiana tabacum	0	siRNA24	Ntab-K326_AWOJ-SS2080:14490-14537	311	1.552
nta-b0r1-23226	Nicotiana tabacum	0	siRNA24	Ntab-K326_AWOJ-SS2081:84731-84857	450	2.246
nta-b0r1-23227	Nicotiana tabacum	0	siRNA24	Ntab-K326_AWOJ-SS2081:94359-94511	1330	6.637
nta-b0r1-23228	Nicotiana tabacum	0	siRNA24	Ntab-K326_AWOJ-SS2081:96000-96191	1099	5.484
nta-b0r1-23229	Nicotiana tabacum	0	siRNA24	Ntab-K326_AWOJ-SS2081:105765-105989	362	1.806
nta-b0r1-23230	Nicotiana tabacum	0	siRNA24	Ntab-K326_AWOJ-SS2081:106863-107311	605	3.019
nta-b0r1-23231	Nicotiana tabacum	0	siRNA24	Ntab-K326_AWOJ-SS2081:119461-119672	256	1.277
nta-b0r1-23232	Nicotiana tabacum	0	siRNA22	Ntab-K326_AWOJ-SS208100:1-328	536	2.675
nta-b0r1-23233	Nicotiana tabacum	0	siRNA22	Ntab-K326_AWOJ-SS208100:575-818	844	4.212
nta-b0r1-23234	Nicotiana tabacum	0	siRNA22	Ntab-K326_AWOJ-SS208100:1161-1293	347	1.732
nta-b0r1-23235	Nicotiana tabacum	0	siRNA24	Ntab-K326_AWOJ-SS2082:85160-85346	173	0.863
nta-b0r1-23236	Nicotiana tabacum	0	siRNA24	Ntab-K326_AWOJ-SS2082:85415-85490	226	1.128
nta-b0r1-23237	Nicotiana tabacum	0	siRNA24	Ntab-K326_AWOJ-SS2082:87220-87412	982	4.900
nta-b0r1-23238	Nicotiana tabacum	0	siRNA24	Ntab-K326_AWOJ-SS2082:88521-88645	311	1.552
nta-b0r1-23239	Nicotiana tabacum	0	siRNA24	Ntab-K326_AWOJ-SS2082:89929-90074	496	2.475
nta-b0r1-23240	Nicotiana tabacum	0	siRNA24	Ntab-K326_AWOJ-SS2082:92930-93296	528	2.635
nta-b0r1-23241	Nicotiana tabacum	0	siRNA24	Ntab-K326_AWOJ-SS20822:3789-3830	575	2.869
nta-b0r1-23242	Nicotiana tabacum	0	siRNA24	Ntab-K326_AWOJ-SS20822:4385-4571	713	3.558
nta-b0r1-23243	Nicotiana tabacum	0	siRNA22	Ntab-K326_AWOJ-SS208222:595-677	463	2.310
nta-b0r1-23244	Nicotiana tabacum	0	siRNA24	Ntab-K326_AWOJ-SS2083:257159-257281	121	0.604
nta-b0r1-23245	Nicotiana tabacum	0	siRNA24	Ntab-K326_AWOJ-SS208327:1-227	304	1.517
nta-b0r1-23246	Nicotiana tabacum	0	siRNA24	Ntab-K326_AWOJ-SS208451:4500-4798	309	1.542
nta-b0r1-23247	Nicotiana tabacum	0	siRNA24	Ntab-K326_AWOJ-SS208522:5404-5581	646	3.224
nta-b0r1-23248	Nicotiana tabacum	0	siRNA24	Ntab-K326_AWOJ-SS208522:16050-16216	382	1.906
nta-b0r1-23249	Nicotiana tabacum	0	siRNA24	Ntab-K326_AWOJ-SS208536:59913-60017	363	1.811
nta-b0r1-23250	Nicotiana tabacum	0	siRNA24	Ntab-K326_AWOJ-SS2086:267845-268071	244	1.218
nta-b0r1-23251	Nicotiana tabacum	0	siRNA22	Ntab-K326_AWOJ-SS2086:443070-443223	987	4.925
nta-b0r1-23252	Nicotiana tabacum	0	siRNA21	Ntab-K326_AWOJ-SS2086:443334-443400	240	1.198
nta-b0r1-23253	Nicotiana tabacum	0	siRNA24	Ntab-K326_AWOJ-SS20865:1-255	380	1.896
nta-b0r1-23254	Nicotiana tabacum	0	siRNA24	Ntab-K326_AWOJ-SS208696:10540-10761	251	1.253
nta-b0r1-23255	Nicotiana tabacum	0	siRNA24	Ntab-K326_AWOJ-SS208720:3490-3698	623	3.109
nta-b0r1-23256	Nicotiana tabacum	0	siRNA24	Ntab-K326_AWOJ-SS208730:1455-1920	2617	13.059
nta-b0r1-23257	Nicotiana tabacum	0	siRNA24	Ntab-K326_AWOJ-SS208730:2587-2749	435	2.171
nta-b0r1-23258	Nicotiana tabacum	0	siRNA24	Ntab-K326_AWOJ-SS2088:4547-4646	198	0.988
nta-b0r1-23259	Nicotiana tabacum	0	siRNA24	Ntab-K326_AWOJ-SS2088:5607-5732	355	1.772
nta-b0r1-23260	Nicotiana tabacum	0	siRNA24	Ntab-K326_AWOJ-SS208827:3385-3449	106	0.529
nta-b0r1-23261	Nicotiana tabacum	0	siRNA24	Ntab-K326_AWOJ-SS208896:401-817	420	2.096
nta-b0r1-23262	Nicotiana tabacum	0	siRNA24	Ntab-K326_AWOJ-SS2089:7712-8889	2517	12.560
nta-b0r1-23263	Nicotiana tabacum	0	siRNA24	Ntab-K326_AWOJ-SS2089:129454-129600	364	1.816
nta-b0r1-23264	Nicotiana tabacum	0	siRNA24	Ntab-K326_AWOJ-SS2089:153159-153506	907	4.526
nta-b0r1-23265	Nicotiana tabacum	0	siRNA24	Ntab-K326_AWOJ-SS2089:154066-154365	235	1.173
nta-b0r1-23266	Nicotiana tabacum	0	siRNA24	Ntab-K326_AWOJ-SS2089:178787-178953	878	4.381
nta-b0r1-23267	Nicotiana tabacum	0	siRNA22	Ntab-K326_AWOJ-SS208940:148-560	2166	10.809
nta-b0r1-23268	Nicotiana tabacum	0	siRNA24	Ntab-K326_AWOJ-SS208940:1295-1596	1044	5.210
nta-b0r1-23269	Nicotiana tabacum	0	siRNA24	Ntab-K326_AWOJ-SS208964:9051-9173	255	1.273
nta-b0r1-23270	Nicotiana tabacum	0	siRNA24	Ntab-K326_AWOJ-SS209:1530-1896	266	1.327
nta-b0r1-23271	Nicotiana tabacum	0	siRNA24	Ntab-K326_AWOJ-SS209:97932-98301	395	1.971
nta-b0r1-23272	Nicotiana tabacum	0	siRNA24	Ntab-K326_AWOJ-SS209:113980-114146	277	1.382
nta-b0r1-23273	Nicotiana tabacum	0	siRNA24	Ntab-K326_AWOJ-SS209:127093-127259	922	4.601
nta-b0r1-23274	Nicotiana tabacum	0	siRNA22	Ntab-K326_AWOJ-SS209:135022-136542	9187	45.845
nta-b0r1-23275	Nicotiana tabacum	0	siRNA22	Ntab-K326_AWOJ-SS209:137266-138757	6389	31.882
nta-b0r1-23276	Nicotiana tabacum	0	siRNA24	Ntab-K326_AWOJ-SS209:160864-160945	256	1.277
nta-b0r1-23277	Nicotiana tabacum	0	siRNA24	Ntab-K326_AWOJ-SS209:161085-161202	90	0.449
nta-b0r1-23278	Nicotiana tabacum	0	siRNA24	Ntab-K326_AWOJ-SS209:161736-162048	345	1.722
nta-b0r1-23279	Nicotiana tabacum	0	siRNA24	Ntab-K326_AWOJ-SS209:184701-184929	453	2.261
nta-b0r1-23280	Nicotiana tabacum	0	siRNA24	Ntab-K326_AWOJ-SS209:190284-190478	799	3.987
nta-b0r1-23281	Nicotiana tabacum	0	siRNA24	Ntab-K326_AWOJ-SS209:190689-191030	303	1.512
nta-b0r1-23282	Nicotiana tabacum	0	siRNA24	Ntab-K326_AWOJ-SS209:191238-191467	614	3.064
nta-b0r1-23283	Nicotiana tabacum	0	siRNA24	Ntab-K326_AWOJ-SS209:208453-208674	323	1.612
nta-b0r1-23284	Nicotiana tabacum	0	siRNA24	Ntab-K326_AWOJ-SS209:208761-209155	715	3.568
nta-b0r1-23285	Nicotiana tabacum	0	siRNA24	Ntab-K326_AWOJ-SS209:210041-210268	420	2.096
nta-b0r1-23286	Nicotiana tabacum	0	siRNA24	Ntab-K326_AWOJ-SS209:211318-211521	410	2.046
nta-b0r1-23287	Nicotiana tabacum	0	siRNA24	Ntab-K326_AWOJ-SS209:212958-213186	596	2.974
nta-b0r1-23288	Nicotiana tabacum	0	siRNA24	Ntab-K326_AWOJ-SS209:214746-214846	291	1.452
nta-b0r1-23289	Nicotiana tabacum	0	siRNA24	Ntab-K326_AWOJ-SS209:215076-215475	329	1.642
nta-b0r1-23290	Nicotiana tabacum	0	siRNA24	Ntab-K326_AWOJ-SS209:220506-220654	259	1.292
nta-b0r1-23291	Nicotiana tabacum	0	siRNA24	Ntab-K326_AWOJ-SS209:264962-265352	473	2.360
nta-b0r1-23292	Nicotiana tabacum	0	siRNA24	Ntab-K326_AWOJ-SS209:271831-271927	122	0.609
nta-b0r1-23293	Nicotiana tabacum	0	siRNA24	Ntab-K326_AWOJ-SS2090:13466-13831	477	2.380
nta-b0r1-23294	Nicotiana tabacum	0	siRNA24	Ntab-K326_AWOJ-SS209237:20668-20838	397	1.981
nta-b0r1-23295	Nicotiana tabacum	0	siRNA24	Ntab-K326_AWOJ-SS209237:29330-29518	1033	5.155
nta-b0r1-23296	Nicotiana tabacum	0	siRNA24	Ntab-K326_AWOJ-SS2094:6443-6930	417	2.081
nta-b0r1-23297	Nicotiana tabacum	0	siRNA24	Ntab-K326_AWOJ-SS2094:7028-7132	874	4.361
nta-b0r1-23298	Nicotiana tabacum	0	siRNA24	Ntab-K326_AWOJ-SS2094:37640-38113	881	4.396
nta-b0r1-23299	Nicotiana tabacum	0	siRNA21	Ntab-K326_AWOJ-SS2094:39983-40169	754	3.763
nta-b0r1-23300	Nicotiana tabacum	0	siRNA24	Ntab-K326_AWOJ-SS2094:53880-54044	196	0.978
nta-b0r1-23301	Nicotiana tabacum	0	siRNA24	Ntab-K326_AWOJ-SS2094:90412-90559	231	1.153
nta-b0r1-23302	Nicotiana tabacum	0	nearMIRNA	Ntab-K326_AWOJ-SS2094:97452-97480	3213	16.034
nta-b0r1-23303	Nicotiana tabacum	0	nearMIRNA	Ntab-K326_AWOJ-SS2094:97565-97594	6507	32.471
nta-b0r1-23304	Nicotiana tabacum	0	siRNA24	Ntab-K326_AWOJ-SS2094:173141-173275	260	1.297
nta-b0r1-23305	Nicotiana tabacum	0	OtherRNA	Ntab-K326_AWOJ-SS2094:174616-174824	751	3.748
nta-b0r1-23306	Nicotiana tabacum	0	siRNA24	Ntab-K326_AWOJ-SS2094:175420-175549	325	1.622
nta-b0r1-23307	Nicotiana tabacum	0	siRNA22	Ntab-K326_AWOJ-SS209673:2251-2272	120	0.599
nta-b0r1-23308	Nicotiana tabacum	0	siRNA22	Ntab-K326_AWOJ-SS209740:1-777	5300	26.448
nta-b0r1-23309	Nicotiana tabacum	0	siRNA24	Ntab-K326_AWOJ-SS2098:49416-49497	221	1.103
nta-b0r1-23310	Nicotiana tabacum	0	siRNA24	Ntab-K326_AWOJ-SS2098:85240-85446	336	1.677
nta-b0r1-23311	Nicotiana tabacum	0	siRNA24	Ntab-K326_AWOJ-SS2098:104970-105152	145	0.724
nta-b0r1-23312	Nicotiana tabacum	0	siRNA24	Ntab-K326_AWOJ-SS2098:105194-105282	303	1.512
nta-b0r1-23313	Nicotiana tabacum	0	siRNA24	Ntab-K326_AWOJ-SS2098:108355-108682	300	1.497
nta-b0r1-23314	Nicotiana tabacum	0	siRNA24	Ntab-K326_AWOJ-SS2098:242921-243070	194	0.968
nta-b0r1-23315	Nicotiana tabacum	0	siRNA24	Ntab-K326_AWOJ-SS2098:248151-248223	272	1.357
nta-b0r1-23316	Nicotiana tabacum	0	siRNA24	Ntab-K326_AWOJ-SS2098:248452-248470	175	0.873
nta-b0r1-23317	Nicotiana tabacum	0	siRNA24	Ntab-K326_AWOJ-SS209854:1-146	1502	7.495
nta-b0r1-23318	Nicotiana tabacum	0	siRNA24	Ntab-K326_AWOJ-SS209887:4109-4165	145	0.724
nta-b0r1-23319	Nicotiana tabacum	0	siRNA24	Ntab-K326_AWOJ-SS209961:10590-11217	375	1.871
nta-b0r1-23320	Nicotiana tabacum	0	siRNA24	Ntab-K326_AWOJ-SS209961:11378-11447	54	0.269
nta-b0r1-23321	Nicotiana tabacum	0	siRNA24	Ntab-K326_AWOJ-SS210:445467-445519	174	0.868
nta-b0r1-23322	Nicotiana tabacum	0	siRNA24	Ntab-K326_AWOJ-SS210:454082-454143	302	1.507
nta-b0r1-23323	Nicotiana tabacum	0	siRNA24	Ntab-K326_AWOJ-SS210:459562-459858	324	1.617
nta-b0r1-23324	Nicotiana tabacum	0	siRNA24	Ntab-K326_AWOJ-SS210:474682-475020	237	1.183
nta-b0r1-23325	Nicotiana tabacum	0	siRNA24	Ntab-K326_AWOJ-SS210:483815-483866	198	0.988
nta-b0r1-23326	Nicotiana tabacum	0	siRNA24	Ntab-K326_AWOJ-SS210:538829-538916	222	1.108
nta-b0r1-23327	Nicotiana tabacum	0	siRNA24	Ntab-K326_AWOJ-SS210:567251-567311	203	1.013
nta-b0r1-23328	Nicotiana tabacum	0	siRNA24	Ntab-K326_AWOJ-SS210:575253-575541	1708	8.523
nta-b0r1-23329	Nicotiana tabacum	0	siRNA24	Ntab-K326_AWOJ-SS210:581594-581781	658	3.284
nta-b0r1-23330	Nicotiana tabacum	0	siRNA24	Ntab-K326_AWOJ-SS210:600344-600470	302	1.507
nta-b0r1-23331	Nicotiana tabacum	0	siRNA24	Ntab-K326_AWOJ-SS210:617215-617282	344	1.717
nta-b0r1-23332	Nicotiana tabacum	0	siRNA24	Ntab-K326_AWOJ-SS210:622733-622829	316	1.577
nta-b0r1-23333	Nicotiana tabacum	0	siRNA22	Ntab-K326_AWOJ-SS210:630651-632521	7054	35.201
nta-b0r1-23334	Nicotiana tabacum	0	siRNA22	Ntab-K326_AWOJ-SS210:632603-635433	9902	49.413
nta-b0r1-23335	Nicotiana tabacum	0	siRNA22	Ntab-K326_AWOJ-SS210:637461-639932	7268	36.269
nta-b0r1-23336	Nicotiana tabacum	0	siRNA24	Ntab-K326_AWOJ-SS210:640015-640482	779	3.887
nta-b0r1-23337	Nicotiana tabacum	0	siRNA22	Ntab-K326_AWOJ-SS210:640631-642055	3256	16.248
nta-b0r1-23338	Nicotiana tabacum	0	siRNA24	Ntab-K326_AWOJ-SS210:642132-642479	324	1.617
nta-b0r1-23339	Nicotiana tabacum	0	siRNA24	Ntab-K326_AWOJ-SS210:651369-652486	1287	6.422
nta-b0r1-23340	Nicotiana tabacum	0	siRNA24	Ntab-K326_AWOJ-SS210:674822-675012	268	1.337
nta-b0r1-23341	Nicotiana tabacum	0	siRNA24	Ntab-K326_AWOJ-SS210:675606-675783	409	2.041
nta-b0r1-23342	Nicotiana tabacum	0	siRNA24	Ntab-K326_AWOJ-SS210:683732-683896	201	1.003
nta-b0r1-23343	Nicotiana tabacum	0	siRNA24	Ntab-K326_AWOJ-SS210:686081-686106	211	1.053
nta-b0r1-23344	Nicotiana tabacum	0	siRNA24	Ntab-K326_AWOJ-SS210:702901-703314	1239	6.183
nta-b0r1-23345	Nicotiana tabacum	0	siRNA24	Ntab-K326_AWOJ-SS210:704312-704351	212	1.058
nta-b0r1-23346	Nicotiana tabacum	0	siRNA24	Ntab-K326_AWOJ-SS210:773504-773817	564	2.814
nta-b0r1-23347	Nicotiana tabacum	0	siRNA24	Ntab-K326_AWOJ-SS210:775798-775876	221	1.103
nta-b0r1-23348	Nicotiana tabacum	0	siRNA24	Ntab-K326_AWOJ-SS210:781173-781345	374	1.866
nta-b0r1-23349	Nicotiana tabacum	0	siRNA24	Ntab-K326_AWOJ-SS210:788507-788699	1493	7.450
nta-b0r1-23350	Nicotiana tabacum	0	siRNA24	Ntab-K326_AWOJ-SS210:831173-831307	535	2.670
nta-b0r1-23351	Nicotiana tabacum	0	siRNA24	Ntab-K326_AWOJ-SS2101:147198-147394	409	2.041
nta-b0r1-23352	Nicotiana tabacum	0	siRNA22	Ntab-K326_AWOJ-SS210202:2771-2967	1395	6.961
nta-b0r1-23353	Nicotiana tabacum	0	siRNA22	Ntab-K326_AWOJ-SS210202:3107-3335	386	1.926
nta-b0r1-23354	Nicotiana tabacum	0	siRNA22	Ntab-K326_AWOJ-SS210202:3776-3931	833	4.157
nta-b0r1-23355	Nicotiana tabacum	0	OtherRNA	Ntab-K326_AWOJ-SS210334:13076-13092	131	0.654
nta-b0r1-23356	Nicotiana tabacum	0	siRNA24	Ntab-K326_AWOJ-SS2104:40991-41161	414	2.066
nta-b0r1-23357	Nicotiana tabacum	0	siRNA24	Ntab-K326_AWOJ-SS2104:42589-42827	467	2.330
nta-b0r1-23358	Nicotiana tabacum	0	siRNA22	Ntab-K326_AWOJ-SS210437:1-235	3407	17.002
nta-b0r1-23359	Nicotiana tabacum	0	siRNA22	Ntab-K326_AWOJ-SS2105:16263-16348	149	0.744
nta-b0r1-23360	Nicotiana tabacum	0	OtherRNA	Ntab-K326_AWOJ-SS210548:114-460	557	2.780
nta-b0r1-23361	Nicotiana tabacum	0	siRNA24	Ntab-K326_AWOJ-SS210599:715-794	198	0.988
nta-b0r1-23362	Nicotiana tabacum	0	siRNA22	Ntab-K326_AWOJ-SS210730:1-660	4769	23.798
nta-b0r1-23363	Nicotiana tabacum	0	siRNA24	Ntab-K326_AWOJ-SS210792:1499-1591	187	0.933
nta-b0r1-23364	Nicotiana tabacum	0	siRNA24	Ntab-K326_AWOJ-SS210792:2783-2865	106	0.529
nta-b0r1-23365	Nicotiana tabacum	0	siRNA24	Ntab-K326_AWOJ-SS210792:5268-5407	306	1.527
nta-b0r1-23366	Nicotiana tabacum	0	siRNA24	Ntab-K326_AWOJ-SS210792:24587-24916	418	2.086
nta-b0r1-23367	Nicotiana tabacum	0	siRNA22	Ntab-K326_AWOJ-SS210831:1-206	317	1.582
nta-b0r1-23368	Nicotiana tabacum	0	siRNA24	Ntab-K326_AWOJ-SS2109:35460-35564	302	1.507
nta-b0r1-23369	Nicotiana tabacum	0	siRNA24	Ntab-K326_AWOJ-SS2109:421376-421494	406	2.026
nta-b0r1-23370	Nicotiana tabacum	0	siRNA24	Ntab-K326_AWOJ-SS2109:422433-422578	348	1.737
nta-b0r1-23371	Nicotiana tabacum	0	siRNA24	Ntab-K326_AWOJ-SS2109:489061-489273	1555	7.760
nta-b0r1-23372	Nicotiana tabacum	0	siRNA24	Ntab-K326_AWOJ-SS2109:498388-498681	573	2.859
nta-b0r1-23373	Nicotiana tabacum	0	siRNA21	Ntab-K326_AWOJ-SS211:39550-39675	215	1.073
nta-b0r1-23374	Nicotiana tabacum	0	siRNA24	Ntab-K326_AWOJ-SS211:134871-135072	621	3.099
nta-b0r1-23375	Nicotiana tabacum	0	siRNA24	Ntab-K326_AWOJ-SS211:147149-147264	156	0.778
nta-b0r1-23376	Nicotiana tabacum	0	siRNA24	Ntab-K326_AWOJ-SS211:297228-297490	360	1.796
nta-b0r1-23377	Nicotiana tabacum	0	siRNA24	Ntab-K326_AWOJ-SS211:298153-298400	249	1.243
nta-b0r1-23378	Nicotiana tabacum	0	siRNA24	Ntab-K326_AWOJ-SS211:301415-301527	343	1.712
nta-b0r1-23379	Nicotiana tabacum	0	siRNA24	Ntab-K326_AWOJ-SS211:303586-303750	906	4.521
nta-b0r1-23380	Nicotiana tabacum	0	siRNA24	Ntab-K326_AWOJ-SS211:305446-305556	358	1.786
nta-b0r1-23381	Nicotiana tabacum	0	siRNA24	Ntab-K326_AWOJ-SS211:342094-342149	347	1.732
nta-b0r1-23382	Nicotiana tabacum	0	siRNA24	Ntab-K326_AWOJ-SS211:343625-343799	246	1.228
nta-b0r1-23383	Nicotiana tabacum	0	siRNA24	Ntab-K326_AWOJ-SS211:344216-344339	214	1.068
nta-b0r1-23384	Nicotiana tabacum	0	siRNA24	Ntab-K326_AWOJ-SS211:344497-344649	219	1.093
nta-b0r1-23385	Nicotiana tabacum	0	siRNA24	Ntab-K326_AWOJ-SS211:357993-358221	262	1.307
nta-b0r1-23386	Nicotiana tabacum	0	siRNA24	Ntab-K326_AWOJ-SS211:447555-447755	911	4.546
nta-b0r1-23387	Nicotiana tabacum	0	siRNA24	Ntab-K326_AWOJ-SS211:449356-449462	129	0.644
nta-b0r1-23388	Nicotiana tabacum	0	siRNA24	Ntab-K326_AWOJ-SS211:453248-453419	143	0.714
nta-b0r1-23389	Nicotiana tabacum	0	siRNA24	Ntab-K326_AWOJ-SS211:483557-484034	598	2.984
nta-b0r1-23390	Nicotiana tabacum	0	siRNA24	Ntab-K326_AWOJ-SS211:510886-511069	287	1.432
nta-b0r1-23391	Nicotiana tabacum	0	siRNA24	Ntab-K326_AWOJ-SS211:534980-535043	499	2.490
nta-b0r1-23392	Nicotiana tabacum	0	siRNA24	Ntab-K326_AWOJ-SS211:545966-546224	362	1.806
nta-b0r1-23393	Nicotiana tabacum	0	siRNA24	Ntab-K326_AWOJ-SS211:546676-546712	261	1.302
nta-b0r1-23394	Nicotiana tabacum	0	siRNA24	Ntab-K326_AWOJ-SS211:563901-564050	198	0.988
nta-b0r1-23395	Nicotiana tabacum	0	siRNA24	Ntab-K326_AWOJ-SS2110:176873-177482	377	1.881
nta-b0r1-23396	Nicotiana tabacum	0	siRNA24	Ntab-K326_AWOJ-SS2110:214667-214920	483	2.410
nta-b0r1-23397	Nicotiana tabacum	0	OtherRNA	Ntab-K326_AWOJ-SS2110:215118-215212	1211	6.043
nta-b0r1-23398	Nicotiana tabacum	0	siRNA24	Ntab-K326_AWOJ-SS211039:194-303	830	4.142
nta-b0r1-23399	Nicotiana tabacum	0	siRNA24	Ntab-K326_AWOJ-SS211096:3453-3558	412	2.056
nta-b0r1-23400	Nicotiana tabacum	0	siRNA24	Ntab-K326_AWOJ-SS211096:3792-3949	454	2.266
nta-b0r1-23401	Nicotiana tabacum	0	siRNA21	Ntab-K326_AWOJ-SS211098:110-438	250	1.248
nta-b0r1-23402	Nicotiana tabacum	0	siRNA22	Ntab-K326_AWOJ-SS211100:197-486	447	2.231
nta-b0r1-23403	Nicotiana tabacum	0	siRNA24	Ntab-K326_AWOJ-SS211182:700-890	184	0.918
nta-b0r1-23404	Nicotiana tabacum	0	siRNA24	Ntab-K326_AWOJ-SS2112:25990-26383	506	2.525
nta-b0r1-23405	Nicotiana tabacum	0	siRNA24	Ntab-K326_AWOJ-SS211266:467-561	215	1.073
nta-b0r1-23406	Nicotiana tabacum	0	siRNA22	Ntab-K326_AWOJ-SS211358:308-341	230	1.148
nta-b0r1-23407	Nicotiana tabacum	0	siRNA24	Ntab-K326_AWOJ-SS211361:184-312	220	1.098
nta-b0r1-23408	Nicotiana tabacum	0	siRNA24	Ntab-K326_AWOJ-SS2114:30908-30959	1098	5.479
nta-b0r1-23409	Nicotiana tabacum	0	siRNA21	Ntab-K326_AWOJ-SS2114:35612-35886	2285	11.403
nta-b0r1-23410	Nicotiana tabacum	0	siRNA24	Ntab-K326_AWOJ-SS21140:314-408	169	0.843
nta-b0r1-23411	Nicotiana tabacum	0	siRNA24	Ntab-K326_AWOJ-SS21140:12227-12414	284	1.417
nta-b0r1-23412	Nicotiana tabacum	0	siRNA24	Ntab-K326_AWOJ-SS21141:41-253	223	1.113
nta-b0r1-23413	Nicotiana tabacum	0	siRNA24	Ntab-K326_AWOJ-SS211436:582-608	79	0.394
nta-b0r1-23414	Nicotiana tabacum	0	siRNA24	Ntab-K326_AWOJ-SS211450:1978-2086	586	2.924
nta-b0r1-23415	Nicotiana tabacum	0	siRNA24	Ntab-K326_AWOJ-SS211471:1732-2137	573	2.859
nta-b0r1-23416	Nicotiana tabacum	0	siRNA24	Ntab-K326_AWOJ-SS211471:2370-2548	269	1.342
nta-b0r1-23417	Nicotiana tabacum	0	siRNA24	Ntab-K326_AWOJ-SS211471:3676-4044	285	1.422
nta-b0r1-23418	Nicotiana tabacum	0	siRNA24	Ntab-K326_AWOJ-SS211471:12846-12980	1214	6.058
nta-b0r1-23419	Nicotiana tabacum	0	siRNA24	Ntab-K326_AWOJ-SS211564:150-179	77	0.384
nta-b0r1-23420	Nicotiana tabacum	0	siRNA24	Ntab-K326_AWOJ-SS2117:82933-83844	911	4.546
nta-b0r1-23421	Nicotiana tabacum	0	siRNA24	Ntab-K326_AWOJ-SS2117:84119-84371	415	2.071
nta-b0r1-23422	Nicotiana tabacum	0	siRNA24	Ntab-K326_AWOJ-SS2117:84518-84633	229	1.143
nta-b0r1-23423	Nicotiana tabacum	0	siRNA24	Ntab-K326_AWOJ-SS2117:96431-96621	251	1.253
nta-b0r1-23424	Nicotiana tabacum	0	siRNA24	Ntab-K326_AWOJ-SS2117:142752-143002	605	3.019
nta-b0r1-23425	Nicotiana tabacum	0	siRNA24	Ntab-K326_AWOJ-SS2117:143499-143970	536	2.675
nta-b0r1-23426	Nicotiana tabacum	0	siRNA24	Ntab-K326_AWOJ-SS2117:163655-163844	491	2.450
nta-b0r1-23427	Nicotiana tabacum	0	siRNA24	Ntab-K326_AWOJ-SS2117:165384-165706	590	2.944
nta-b0r1-23428	Nicotiana tabacum	0	siRNA24	Ntab-K326_AWOJ-SS2117:206020-206062	339	1.692
nta-b0r1-23429	Nicotiana tabacum	0	siRNA23	Ntab-K326_AWOJ-SS2117:211842-211874	3766	18.793
nta-b0r1-23430	Nicotiana tabacum	0	siRNA24	Ntab-K326_AWOJ-SS2117:256408-256583	273	1.362
nta-b0r1-23431	Nicotiana tabacum	0	siRNA24	Ntab-K326_AWOJ-SS2117:260828-260865	153	0.764
nta-b0r1-23432	Nicotiana tabacum	0	siRNA24	Ntab-K326_AWOJ-SS2117:294861-294965	402	2.006
nta-b0r1-23433	Nicotiana tabacum	0	siRNA24	Ntab-K326_AWOJ-SS2117:355496-355732	344	1.717
nta-b0r1-23434	Nicotiana tabacum	0	siRNA24	Ntab-K326_AWOJ-SS2117:418995-419200	186	0.928
nta-b0r1-23435	Nicotiana tabacum	0	OtherRNA	Ntab-K326_AWOJ-SS2117:428339-428418	508	2.535
nta-b0r1-23436	Nicotiana tabacum	0	siRNA24	Ntab-K326_AWOJ-SS2118:53386-53586	965	4.816
nta-b0r1-23437	Nicotiana tabacum	0	siRNA24	Ntab-K326_AWOJ-SS2118:59766-59811	120	0.599
nta-b0r1-23438	Nicotiana tabacum	0	siRNA24	Ntab-K326_AWOJ-SS2118:60270-60907	521	2.600
nta-b0r1-23439	Nicotiana tabacum	0	siRNA24	Ntab-K326_AWOJ-SS211859:89-227	330	1.647
nta-b0r1-23440	Nicotiana tabacum	0	siRNA24	Ntab-K326_AWOJ-SS211859:318-513	312	1.557
nta-b0r1-23441	Nicotiana tabacum	0	siRNA24	Ntab-K326_AWOJ-SS211859:2124-2187	278	1.387
nta-b0r1-23442	Nicotiana tabacum	0	siRNA24	Ntab-K326_AWOJ-SS211859:5183-5222	190	0.948
nta-b0r1-23443	Nicotiana tabacum	0	siRNA24	Ntab-K326_AWOJ-SS211859:6143-6239	337	1.682
nta-b0r1-23444	Nicotiana tabacum	0	siRNA24	Ntab-K326_AWOJ-SS211884:7609-8068	1286	6.417
nta-b0r1-23445	Nicotiana tabacum	0	siRNA24	Ntab-K326_AWOJ-SS211884:8504-8676	217	1.083
nta-b0r1-23446	Nicotiana tabacum	0	siRNA24	Ntab-K326_AWOJ-SS2119:79814-79938	197	0.983
nta-b0r1-23447	Nicotiana tabacum	0	siRNA24	Ntab-K326_AWOJ-SS2119:121760-122189	576	2.874
nta-b0r1-23448	Nicotiana tabacum	0	siRNA24	Ntab-K326_AWOJ-SS2119:128000-128378	333	1.662
nta-b0r1-23449	Nicotiana tabacum	0	siRNA24	Ntab-K326_AWOJ-SS2119:128490-128635	298	1.487
nta-b0r1-23450	Nicotiana tabacum	0	siRNA24	Ntab-K326_AWOJ-SS212:77344-77430	741	3.698
nta-b0r1-23451	Nicotiana tabacum	0	siRNA24	Ntab-K326_AWOJ-SS2120:36693-36856	840	4.192
nta-b0r1-23452	Nicotiana tabacum	0	siRNA22	Ntab-K326_AWOJ-SS212014:1-743	10098	50.391
nta-b0r1-23453	Nicotiana tabacum	0	OtherRNA	Ntab-K326_AWOJ-SS2121:227932-228027	132	0.659
nta-b0r1-23454	Nicotiana tabacum	0	siRNA24	Ntab-K326_AWOJ-SS2121:251549-251600	200	0.998
nta-b0r1-23455	Nicotiana tabacum	0	OtherRNA	Ntab-K326_AWOJ-SS2121:272526-272713	76856	383.527
nta-b0r1-23456	Nicotiana tabacum	0	OtherRNA	Ntab-K326_AWOJ-SS2121:272852-273150	63140	315.082
nta-b0r1-23457	Nicotiana tabacum	0	siRNA24	Ntab-K326_AWOJ-SS2121:311783-311990	292	1.457
nta-b0r1-23458	Nicotiana tabacum	0	siRNA24	Ntab-K326_AWOJ-SS212105:8199-8321	232	1.158
nta-b0r1-23459	Nicotiana tabacum	0	siRNA24	Ntab-K326_AWOJ-SS212161:17273-17364	163	0.813
nta-b0r1-23460	Nicotiana tabacum	0	siRNA24	Ntab-K326_AWOJ-SS212161:20572-20722	423	2.111
nta-b0r1-23461	Nicotiana tabacum	0	siRNA24	Ntab-K326_AWOJ-SS212165:37-94	200	0.998
nta-b0r1-23462	Nicotiana tabacum	0	siRNA22	Ntab-K326_AWOJ-SS212189:53-383	769	3.837
nta-b0r1-23463	Nicotiana tabacum	0	siRNA24	Ntab-K326_AWOJ-SS212334:502-681	449	2.241
nta-b0r1-23464	Nicotiana tabacum	0	siRNA22	Ntab-K326_AWOJ-SS212349:107-252	922	4.601
nta-b0r1-23465	Nicotiana tabacum	0	siRNA24	Ntab-K326_AWOJ-SS212755:9305-9836	735	3.668
nta-b0r1-23466	Nicotiana tabacum	0	siRNA24	Ntab-K326_AWOJ-SS21279:176-435	219	1.093
nta-b0r1-23467	Nicotiana tabacum	0	siRNA24	Ntab-K326_AWOJ-SS2128:6853-6987	281	1.402
nta-b0r1-23468	Nicotiana tabacum	0	siRNA24	Ntab-K326_AWOJ-SS212866:13085-13159	673	3.358
nta-b0r1-23469	Nicotiana tabacum	0	siRNA24	Ntab-K326_AWOJ-SS21287:55792-55934	313	1.562
nta-b0r1-23470	Nicotiana tabacum	0	siRNA24	Ntab-K326_AWOJ-SS213:64185-64426	266	1.327
nta-b0r1-23471	Nicotiana tabacum	0	siRNA24	Ntab-K326_AWOJ-SS213056:4047-4148	140	0.699
nta-b0r1-23472	Nicotiana tabacum	0	siRNA24	Ntab-K326_AWOJ-SS213056:5204-5310	284	1.417
nta-b0r1-23473	Nicotiana tabacum	0	siRNA24	Ntab-K326_AWOJ-SS213087:17514-17861	419	2.091
nta-b0r1-23474	Nicotiana tabacum	0	siRNA24	Ntab-K326_AWOJ-SS213087:38836-39143	460	2.295
nta-b0r1-23475	Nicotiana tabacum	0	siRNA24	Ntab-K326_AWOJ-SS213087:41489-41664	271	1.352
nta-b0r1-23476	Nicotiana tabacum	0	siRNA24	Ntab-K326_AWOJ-SS213087:49203-49227	413	2.061
nta-b0r1-23477	Nicotiana tabacum	0	OtherRNA	Ntab-K326_AWOJ-SS213087:70209-70715	13405	66.894
nta-b0r1-23478	Nicotiana tabacum	0	siRNA22	Ntab-K326_AWOJ-SS213150:1-208	1501	7.490
nta-b0r1-23479	Nicotiana tabacum	0	siRNA24	Ntab-K326_AWOJ-SS213322:1975-2099	388	1.936
nta-b0r1-23480	Nicotiana tabacum	0	siRNA24	Ntab-K326_AWOJ-SS213400:934-1093	198	0.988
nta-b0r1-23481	Nicotiana tabacum	0	siRNA24	Ntab-K326_AWOJ-SS2135:48234-49070	545	2.720
nta-b0r1-23482	Nicotiana tabacum	0	siRNA24	Ntab-K326_AWOJ-SS2135:49157-49450	94	0.469
nta-b0r1-23483	Nicotiana tabacum	0	siRNA24	Ntab-K326_AWOJ-SS213504:673-724	181	0.903
nta-b0r1-23484	Nicotiana tabacum	0	siRNA24	Ntab-K326_AWOJ-SS213552:11006-11195	485	2.420
nta-b0r1-23485	Nicotiana tabacum	0	siRNA24	Ntab-K326_AWOJ-SS213794:1016-1059	1675	8.359
nta-b0r1-23486	Nicotiana tabacum	0	siRNA24	Ntab-K326_AWOJ-SS2138:69097-69308	340	1.697
nta-b0r1-23487	Nicotiana tabacum	0	siRNA24	Ntab-K326_AWOJ-SS2138:221730-222023	361	1.801
nta-b0r1-23488	Nicotiana tabacum	0	siRNA24	Ntab-K326_AWOJ-SS213827:152-308	591	2.949
nta-b0r1-23489	Nicotiana tabacum	0	siRNA24	Ntab-K326_AWOJ-SS2139:26113-26251	538	2.685
nta-b0r1-23490	Nicotiana tabacum	0	siRNA24	Ntab-K326_AWOJ-SS2139:60294-60512	398	1.986
nta-b0r1-23491	Nicotiana tabacum	0	siRNA24	Ntab-K326_AWOJ-SS2139:61224-61394	246	1.228
nta-b0r1-23492	Nicotiana tabacum	0	siRNA24	Ntab-K326_AWOJ-SS2139:68163-68386	724	3.613
nta-b0r1-23493	Nicotiana tabacum	0	siRNA24	Ntab-K326_AWOJ-SS2139:68839-69602	1667	8.319
nta-b0r1-23494	Nicotiana tabacum	0	OtherRNA	Ntab-K326_AWOJ-SS2139:78333-78391	237	1.183
nta-b0r1-23495	Nicotiana tabacum	0	siRNA24	Ntab-K326_AWOJ-SS2139:95442-95576	182	0.908
nta-b0r1-23496	Nicotiana tabacum	0	siRNA24	Ntab-K326_AWOJ-SS2139:266792-266830	105	0.524
nta-b0r1-23497	Nicotiana tabacum	0	siRNA24	Ntab-K326_AWOJ-SS2139:267228-267430	355	1.772
nta-b0r1-23498	Nicotiana tabacum	0	siRNA24	Ntab-K326_AWOJ-SS214:40314-40554	487	2.430
nta-b0r1-23499	Nicotiana tabacum	0	siRNA24	Ntab-K326_AWOJ-SS214:112237-112592	685	3.418
nta-b0r1-23500	Nicotiana tabacum	0	siRNA24	Ntab-K326_AWOJ-SS214:215271-215438	307	1.532
nta-b0r1-23501	Nicotiana tabacum	0	siRNA24	Ntab-K326_AWOJ-SS214:230102-230387	636	3.174
nta-b0r1-23502	Nicotiana tabacum	0	siRNA24	Ntab-K326_AWOJ-SS214:405294-405442	253	1.263
nta-b0r1-23503	Nicotiana tabacum	0	siRNA24	Ntab-K326_AWOJ-SS214:522744-522836	182	0.908
nta-b0r1-23504	Nicotiana tabacum	0	siRNA24	Ntab-K326_AWOJ-SS214:529289-529752	404	2.016
nta-b0r1-23505	Nicotiana tabacum	0	siRNA24	Ntab-K326_AWOJ-SS214:531866-531937	77	0.384
nta-b0r1-23506	Nicotiana tabacum	0	siRNA24	Ntab-K326_AWOJ-SS21404:1593-1735	243	1.213
nta-b0r1-23507	Nicotiana tabacum	0	siRNA24	Ntab-K326_AWOJ-SS214066:1867-1918	309	1.542
nta-b0r1-23508	Nicotiana tabacum	0	siRNA24	Ntab-K326_AWOJ-SS214066:4250-4377	302	1.507
nta-b0r1-23509	Nicotiana tabacum	0	siRNA24	Ntab-K326_AWOJ-SS214097:586-840	533	2.660
nta-b0r1-23510	Nicotiana tabacum	0	siRNA24	Ntab-K326_AWOJ-SS21425:4478-4951	621	3.099
nta-b0r1-23511	Nicotiana tabacum	0	siRNA24	Ntab-K326_AWOJ-SS21425:12708-12738	88	0.439
nta-b0r1-23512	Nicotiana tabacum	0	siRNA24	Ntab-K326_AWOJ-SS214658:17404-17505	175	0.873
nta-b0r1-23513	Nicotiana tabacum	0	siRNA22	Ntab-K326_AWOJ-SS214701:1-199	616	3.074
nta-b0r1-23514	Nicotiana tabacum	0	siRNA22	Ntab-K326_AWOJ-SS214729:1719-1768	2723	13.588
nta-b0r1-23515	Nicotiana tabacum	0	siRNA24	Ntab-K326_AWOJ-SS214756:6301-6433	255	1.273
nta-b0r1-23516	Nicotiana tabacum	0	siRNA24	Ntab-K326_AWOJ-SS214784:19572-19724	409	2.041
nta-b0r1-23517	Nicotiana tabacum	0	siRNA24	Ntab-K326_AWOJ-SS2148:526554-526598	171	0.853
nta-b0r1-23518	Nicotiana tabacum	0	siRNA24	Ntab-K326_AWOJ-SS2148:643275-643395	122	0.609
nta-b0r1-23519	Nicotiana tabacum	0	siRNA24	Ntab-K326_AWOJ-SS214834:17902-18191	375	1.871
nta-b0r1-23520	Nicotiana tabacum	0	siRNA24	Ntab-K326_AWOJ-SS214865:837-956	184	0.918
nta-b0r1-23521	Nicotiana tabacum	0	OtherRNA	Ntab-K326_AWOJ-SS2149:17159-17382	276	1.377
nta-b0r1-23522	Nicotiana tabacum	0	OtherRNA	Ntab-K326_AWOJ-SS2149:17467-17517	52	0.259
nta-b0r1-23523	Nicotiana tabacum	0	OtherRNA	Ntab-K326_AWOJ-SS2149:17650-18212	7859	39.218
nta-b0r1-23524	Nicotiana tabacum	0	OtherRNA	Ntab-K326_AWOJ-SS2149:18657-18869	64890	323.815
nta-b0r1-23525	Nicotiana tabacum	0	OtherRNA	Ntab-K326_AWOJ-SS21497:697-902	1619	8.079
nta-b0r1-23526	Nicotiana tabacum	0	siRNA24	Ntab-K326_AWOJ-SS215:126212-126445	216	1.078
nta-b0r1-23527	Nicotiana tabacum	0	siRNA24	Ntab-K326_AWOJ-SS215:144961-145429	543	2.710
nta-b0r1-23528	Nicotiana tabacum	0	siRNA24	Ntab-K326_AWOJ-SS2150:165898-166007	321	1.602
nta-b0r1-23529	Nicotiana tabacum	0	siRNA24	Ntab-K326_AWOJ-SS2150:187437-187581	103	0.514
nta-b0r1-23530	Nicotiana tabacum	0	siRNA24	Ntab-K326_AWOJ-SS21504:6107-6224	363	1.811
nta-b0r1-23531	Nicotiana tabacum	0	siRNA24	Ntab-K326_AWOJ-SS215095:1003-1495	455	2.271
nta-b0r1-23532	Nicotiana tabacum	0	siRNA24	Ntab-K326_AWOJ-SS215095:35435-35685	389	1.941
nta-b0r1-23533	Nicotiana tabacum	0	siRNA24	Ntab-K326_AWOJ-SS2151:53458-53632	600	2.994
nta-b0r1-23534	Nicotiana tabacum	0	siRNA24	Ntab-K326_AWOJ-SS2151:55841-55947	176	0.878
nta-b0r1-23535	Nicotiana tabacum	0	siRNA24	Ntab-K326_AWOJ-SS2151:137449-137597	429	2.141
nta-b0r1-23536	Nicotiana tabacum	0	siRNA24	Ntab-K326_AWOJ-SS2152:212144-212270	182	0.908
nta-b0r1-23537	Nicotiana tabacum	0	siRNA24	Ntab-K326_AWOJ-SS2152:215058-215164	338	1.687
nta-b0r1-23538	Nicotiana tabacum	0	siRNA24	Ntab-K326_AWOJ-SS215253:2001-2131	388	1.936
nta-b0r1-23539	Nicotiana tabacum	0	siRNA24	Ntab-K326_AWOJ-SS215253:4173-4310	609	3.039
nta-b0r1-23540	Nicotiana tabacum	0	siRNA24	Ntab-K326_AWOJ-SS215253:5462-5489	94	0.469
nta-b0r1-23541	Nicotiana tabacum	0	siRNA24	Ntab-K326_AWOJ-SS21527:6982-7348	325	1.622
nta-b0r1-23542	Nicotiana tabacum	0	siRNA24	Ntab-K326_AWOJ-SS215367:6939-7040	151	0.754
nta-b0r1-23543	Nicotiana tabacum	0	siRNA24	Ntab-K326_AWOJ-SS2154:47804-47860	148	0.739
nta-b0r1-23544	Nicotiana tabacum	0	siRNA24	Ntab-K326_AWOJ-SS2154:47939-48124	281	1.402
nta-b0r1-23545	Nicotiana tabacum	0	siRNA24	Ntab-K326_AWOJ-SS2154:48604-48680	233	1.163
nta-b0r1-23546	Nicotiana tabacum	0	siRNA24	Ntab-K326_AWOJ-SS2154:54721-54796	187	0.933
nta-b0r1-23547	Nicotiana tabacum	0	siRNA24	Ntab-K326_AWOJ-SS2154:57814-58022	344	1.717
nta-b0r1-23548	Nicotiana tabacum	0	siRNA24	Ntab-K326_AWOJ-SS2154:63118-63279	299	1.492
nta-b0r1-23549	Nicotiana tabacum	0	siRNA24	Ntab-K326_AWOJ-SS2154:88423-88725	247	1.233
nta-b0r1-23550	Nicotiana tabacum	0	siRNA24	Ntab-K326_AWOJ-SS2154:104533-104701	574	2.864
nta-b0r1-23551	Nicotiana tabacum	0	siRNA24	Ntab-K326_AWOJ-SS2154:105117-105180	130	0.649
nta-b0r1-23552	Nicotiana tabacum	0	siRNA24	Ntab-K326_AWOJ-SS2154:105384-105681	1139	5.684
nta-b0r1-23553	Nicotiana tabacum	0	siRNA24	Ntab-K326_AWOJ-SS2154:107238-107679	582	2.904
nta-b0r1-23554	Nicotiana tabacum	0	siRNA24	Ntab-K326_AWOJ-SS2154:129393-129585	303	1.512
nta-b0r1-23555	Nicotiana tabacum	0	siRNA24	Ntab-K326_AWOJ-SS2154:131769-132456	755	3.768
nta-b0r1-23556	Nicotiana tabacum	0	siRNA24	Ntab-K326_AWOJ-SS2154:134769-134905	341	1.702
nta-b0r1-23557	Nicotiana tabacum	0	siRNA24	Ntab-K326_AWOJ-SS215460:37-98	113	0.564
nta-b0r1-23558	Nicotiana tabacum	0	siRNA24	Ntab-K326_AWOJ-SS215588:5730-5907	1228	6.128
nta-b0r1-23559	Nicotiana tabacum	0	siRNA24	Ntab-K326_AWOJ-SS215588:7815-7867	358	1.786
nta-b0r1-23560	Nicotiana tabacum	0	siRNA24	Ntab-K326_AWOJ-SS2156:6252-6388	238	1.188
nta-b0r1-23561	Nicotiana tabacum	0	siRNA24	Ntab-K326_AWOJ-SS2156:24193-24293	234	1.168
nta-b0r1-23562	Nicotiana tabacum	0	OtherRNA	Ntab-K326_AWOJ-SS2156:58711-58769	26543	132.455
nta-b0r1-23563	Nicotiana tabacum	0	siRNA24	Ntab-K326_AWOJ-SS2156:121234-121362	298	1.487
nta-b0r1-23564	Nicotiana tabacum	0	siRNA24	Ntab-K326_AWOJ-SS2156:348807-348979	221	1.103
nta-b0r1-23565	Nicotiana tabacum	0	siRNA24	Ntab-K326_AWOJ-SS2156:374608-374733	259	1.292
nta-b0r1-23566	Nicotiana tabacum	0	siRNA24	Ntab-K326_AWOJ-SS215640:6112-6235	192	0.958
nta-b0r1-23567	Nicotiana tabacum	0	siRNA24	Ntab-K326_AWOJ-SS215657:5023-5228	220	1.098
nta-b0r1-23568	Nicotiana tabacum	0	siRNA24	Ntab-K326_AWOJ-SS215657:5392-5493	982	4.900
nta-b0r1-23569	Nicotiana tabacum	0	siRNA24	Ntab-K326_AWOJ-SS215969:216-724	627	3.129
nta-b0r1-23570	Nicotiana tabacum	0	siRNA24	Ntab-K326_AWOJ-SS215969:933-1043	997	4.975
nta-b0r1-23571	Nicotiana tabacum	0	siRNA24	Ntab-K326_AWOJ-SS216:323005-323126	182	0.908
nta-b0r1-23572	Nicotiana tabacum	0	siRNA24	Ntab-K326_AWOJ-SS216:329448-329620	389	1.941
nta-b0r1-23573	Nicotiana tabacum	0	siRNA24	Ntab-K326_AWOJ-SS216:373716-374016	396	1.976
nta-b0r1-23574	Nicotiana tabacum	0	siRNA24	Ntab-K326_AWOJ-SS216:479767-479849	330	1.647
nta-b0r1-23575	Nicotiana tabacum	0	siRNA24	Ntab-K326_AWOJ-SS216:654482-654659	486	2.425
nta-b0r1-23576	Nicotiana tabacum	0	siRNA24	Ntab-K326_AWOJ-SS216:670635-670785	585	2.919
nta-b0r1-23577	Nicotiana tabacum	0	siRNA24	Ntab-K326_AWOJ-SS216:674649-674724	233	1.163
nta-b0r1-23578	Nicotiana tabacum	0	siRNA24	Ntab-K326_AWOJ-SS216:679925-680069	592	2.954
nta-b0r1-23579	Nicotiana tabacum	0	siRNA24	Ntab-K326_AWOJ-SS216:684674-684902	431	2.151
nta-b0r1-23580	Nicotiana tabacum	0	siRNA24	Ntab-K326_AWOJ-SS216:687517-687583	178	0.888
nta-b0r1-23581	Nicotiana tabacum	0	siRNA24	Ntab-K326_AWOJ-SS216:700002-700065	269	1.342
nta-b0r1-23582	Nicotiana tabacum	0	siRNA24	Ntab-K326_AWOJ-SS216:713463-713597	147	0.734
nta-b0r1-23583	Nicotiana tabacum	0	siRNA24	Ntab-K326_AWOJ-SS216:714462-714548	4117	20.545
nta-b0r1-23584	Nicotiana tabacum	0	siRNA24	Ntab-K326_AWOJ-SS216:789383-789506	231	1.153
nta-b0r1-23585	Nicotiana tabacum	0	siRNA24	Ntab-K326_AWOJ-SS216:790878-791062	257	1.282
nta-b0r1-23586	Nicotiana tabacum	0	siRNA24	Ntab-K326_AWOJ-SS2160:78100-78676	368	1.836
nta-b0r1-23587	Nicotiana tabacum	0	siRNA24	Ntab-K326_AWOJ-SS216016:2457-2594	417	2.081
nta-b0r1-23588	Nicotiana tabacum	0	siRNA24	Ntab-K326_AWOJ-SS21607:768-1034	895	4.466
nta-b0r1-23589	Nicotiana tabacum	0	siRNA22	Ntab-K326_AWOJ-SS216143:383-549	142	0.709
nta-b0r1-23590	Nicotiana tabacum	0	siRNA24	Ntab-K326_AWOJ-SS216146:1700-1989	753	3.758
nta-b0r1-23591	Nicotiana tabacum	0	siRNA24	Ntab-K326_AWOJ-SS2162:38482-38544	213	1.063
nta-b0r1-23592	Nicotiana tabacum	0	siRNA24	Ntab-K326_AWOJ-SS2162:39738-39982	421	2.101
nta-b0r1-23593	Nicotiana tabacum	0	siRNA24	Ntab-K326_AWOJ-SS2163:37126-37213	249	1.243
nta-b0r1-23594	Nicotiana tabacum	0	siRNA24	Ntab-K326_AWOJ-SS2163:39677-39941	244	1.218
nta-b0r1-23595	Nicotiana tabacum	0	siRNA24	Ntab-K326_AWOJ-SS2163:41503-41617	210	1.048
nta-b0r1-23596	Nicotiana tabacum	0	siRNA24	Ntab-K326_AWOJ-SS2163:43136-43432	675	3.368
nta-b0r1-23597	Nicotiana tabacum	0	siRNA24	Ntab-K326_AWOJ-SS2163:44074-44336	372	1.856
nta-b0r1-23598	Nicotiana tabacum	0	siRNA24	Ntab-K326_AWOJ-SS2163:52964-53247	226	1.128
nta-b0r1-23599	Nicotiana tabacum	0	siRNA24	Ntab-K326_AWOJ-SS2163:64810-64970	287	1.432
nta-b0r1-23600	Nicotiana tabacum	0	siRNA24	Ntab-K326_AWOJ-SS2163:90961-91126	505	2.520
nta-b0r1-23601	Nicotiana tabacum	0	siRNA24	Ntab-K326_AWOJ-SS2163:216605-216784	418	2.086
nta-b0r1-23602	Nicotiana tabacum	0	siRNA24	Ntab-K326_AWOJ-SS2163:224208-224266	103	0.514
nta-b0r1-23603	Nicotiana tabacum	0	siRNA24	Ntab-K326_AWOJ-SS21634:10161-10327	636	3.174
nta-b0r1-23604	Nicotiana tabacum	0	siRNA22	Ntab-K326_AWOJ-SS216358:495-868	2089	10.425
nta-b0r1-23605	Nicotiana tabacum	0	siRNA22	Ntab-K326_AWOJ-SS216358:1766-2001	815	4.067
nta-b0r1-23606	Nicotiana tabacum	0	siRNA24	Ntab-K326_AWOJ-SS2164:16482-16766	1046	5.220
nta-b0r1-23607	Nicotiana tabacum	0	siRNA24	Ntab-K326_AWOJ-SS2164:16864-16969	113	0.564
nta-b0r1-23608	Nicotiana tabacum	0	siRNA24	Ntab-K326_AWOJ-SS216547:2096-2595	647	3.229
nta-b0r1-23609	Nicotiana tabacum	0	siRNA24	Ntab-K326_AWOJ-SS216574:46-208	419	2.091
nta-b0r1-23610	Nicotiana tabacum	0	siRNA24	Ntab-K326_AWOJ-SS21660:6269-6759	444	2.216
nta-b0r1-23611	Nicotiana tabacum	0	siRNA24	Ntab-K326_AWOJ-SS21660:8674-8709	327	1.632
nta-b0r1-23612	Nicotiana tabacum	0	siRNA24	Ntab-K326_AWOJ-SS216607:3215-3359	362	1.806
nta-b0r1-23613	Nicotiana tabacum	0	siRNA24	Ntab-K326_AWOJ-SS216608:5402-5504	348	1.737
nta-b0r1-23614	Nicotiana tabacum	0	siRNA24	Ntab-K326_AWOJ-SS216705:7395-7672	683	3.408
nta-b0r1-23615	Nicotiana tabacum	0	siRNA21	Ntab-K326_AWOJ-SS216771:444-563	212	1.058
nta-b0r1-23616	Nicotiana tabacum	0	siRNA24	Ntab-K326_AWOJ-SS2168:14995-15178	230	1.148
nta-b0r1-23617	Nicotiana tabacum	0	siRNA24	Ntab-K326_AWOJ-SS2168:15950-16000	203	1.013
nta-b0r1-23618	Nicotiana tabacum	0	siRNA24	Ntab-K326_AWOJ-SS2168:16277-16386	118	0.589
nta-b0r1-23619	Nicotiana tabacum	0	siRNA24	Ntab-K326_AWOJ-SS2168:29117-29353	347	1.732
nta-b0r1-23620	Nicotiana tabacum	0	siRNA24	Ntab-K326_AWOJ-SS2168:30323-30465	841	4.197
nta-b0r1-23621	Nicotiana tabacum	0	siRNA24	Ntab-K326_AWOJ-SS2168:32241-32306	123	0.614
nta-b0r1-23622	Nicotiana tabacum	0	siRNA24	Ntab-K326_AWOJ-SS2168:44469-44808	315	1.572
nta-b0r1-23623	Nicotiana tabacum	0	siRNA24	Ntab-K326_AWOJ-SS216886:16447-16687	347	1.732
nta-b0r1-23624	Nicotiana tabacum	0	siRNA24	Ntab-K326_AWOJ-SS217:18663-18721	439	2.191
nta-b0r1-23625	Nicotiana tabacum	0	siRNA24	Ntab-K326_AWOJ-SS217:56912-57296	301	1.502
nta-b0r1-23626	Nicotiana tabacum	0	siRNA22	Ntab-K326_AWOJ-SS2170:18436-19415	7557	37.711
nta-b0r1-23627	Nicotiana tabacum	0	siRNA24	Ntab-K326_AWOJ-SS2170:19921-20336	666	3.323
nta-b0r1-23628	Nicotiana tabacum	0	siRNA22	Ntab-K326_AWOJ-SS2170:20445-20866	2198	10.968
nta-b0r1-23629	Nicotiana tabacum	0	siRNA24	Ntab-K326_AWOJ-SS2170:29225-29407	325	1.622
nta-b0r1-23630	Nicotiana tabacum	0	siRNA24	Ntab-K326_AWOJ-SS2170:56638-56842	425	2.121
nta-b0r1-23631	Nicotiana tabacum	0	siRNA24	Ntab-K326_AWOJ-SS2170:111918-112050	259	1.292
nta-b0r1-23632	Nicotiana tabacum	0	siRNA24	Ntab-K326_AWOJ-SS2170:117009-117123	198	0.988
nta-b0r1-23633	Nicotiana tabacum	0	siRNA24	Ntab-K326_AWOJ-SS2170:118416-118574	370	1.846
nta-b0r1-23634	Nicotiana tabacum	0	siRNA24	Ntab-K326_AWOJ-SS2170:118695-118921	277	1.382
nta-b0r1-23635	Nicotiana tabacum	0	siRNA24	Ntab-K326_AWOJ-SS2170:166136-166306	293	1.462
nta-b0r1-23636	Nicotiana tabacum	0	siRNA24	Ntab-K326_AWOJ-SS2170:166601-166822	219	1.093
nta-b0r1-23637	Nicotiana tabacum	0	siRNA24	Ntab-K326_AWOJ-SS2170:172144-172315	187	0.933
nta-b0r1-23638	Nicotiana tabacum	0	OtherRNA	Ntab-K326_AWOJ-SS2170:174752-174853	1886	9.412
nta-b0r1-23639	Nicotiana tabacum	0	siRNA24	Ntab-K326_AWOJ-SS2170:202839-203044	248	1.238
nta-b0r1-23640	Nicotiana tabacum	0	siRNA24	Ntab-K326_AWOJ-SS2170:326700-326958	260	1.297
nta-b0r1-23641	Nicotiana tabacum	0	siRNA24	Ntab-K326_AWOJ-SS2170:411587-411692	292	1.457
nta-b0r1-23642	Nicotiana tabacum	0	siRNA24	Ntab-K326_AWOJ-SS2170:420091-420382	300	1.497
nta-b0r1-23643	Nicotiana tabacum	0	siRNA24	Ntab-K326_AWOJ-SS217019:717-813	577	2.879
nta-b0r1-23644	Nicotiana tabacum	0	siRNA24	Ntab-K326_AWOJ-SS21710:2018-2280	604	3.014
nta-b0r1-23645	Nicotiana tabacum	0	siRNA24	Ntab-K326_AWOJ-SS2172:5039-5177	419	2.091
nta-b0r1-23646	Nicotiana tabacum	0	siRNA24	Ntab-K326_AWOJ-SS217217:6504-6620	102	0.509
nta-b0r1-23647	Nicotiana tabacum	0	siRNA24	Ntab-K326_AWOJ-SS217217:6777-7443	630	3.144
nta-b0r1-23648	Nicotiana tabacum	0	siRNA24	Ntab-K326_AWOJ-SS217389:1-67	312	1.557
nta-b0r1-23649	Nicotiana tabacum	0	siRNA24	Ntab-K326_AWOJ-SS21745:6548-6646	580	2.894
nta-b0r1-23650	Nicotiana tabacum	0	siRNA24	Ntab-K326_AWOJ-SS21745:8537-8698	276	1.377
nta-b0r1-23651	Nicotiana tabacum	0	siRNA24	Ntab-K326_AWOJ-SS217452:6331-6506	247	1.233
nta-b0r1-23652	Nicotiana tabacum	0	siRNA24	Ntab-K326_AWOJ-SS217452:7642-7783	159	0.793
nta-b0r1-23653	Nicotiana tabacum	0	siRNA24	Ntab-K326_AWOJ-SS2176:109021-109144	346	1.727
nta-b0r1-23654	Nicotiana tabacum	0	siRNA24	Ntab-K326_AWOJ-SS2176:109215-109403	524	2.615
nta-b0r1-23655	Nicotiana tabacum	0	siRNA24	Ntab-K326_AWOJ-SS2176:361069-361714	1542	7.695
nta-b0r1-23656	Nicotiana tabacum	0	siRNA24	Ntab-K326_AWOJ-SS2176:370235-370397	384	1.916
nta-b0r1-23657	Nicotiana tabacum	0	siRNA24	Ntab-K326_AWOJ-SS217628:34123-34272	465	2.320
nta-b0r1-23658	Nicotiana tabacum	0	siRNA24	Ntab-K326_AWOJ-SS217663:863-993	233	1.163
nta-b0r1-23659	Nicotiana tabacum	0	siRNA24	Ntab-K326_AWOJ-SS217682:29753-30470	1091	5.444
nta-b0r1-23660	Nicotiana tabacum	0	siRNA24	Ntab-K326_AWOJ-SS217682:32177-32514	863	4.307
nta-b0r1-23661	Nicotiana tabacum	0	siRNA24	Ntab-K326_AWOJ-SS217682:33134-33360	895	4.466
nta-b0r1-23662	Nicotiana tabacum	0	siRNA24	Ntab-K326_AWOJ-SS217682:33789-33873	221	1.103
nta-b0r1-23663	Nicotiana tabacum	0	siRNA24	Ntab-K326_AWOJ-SS217682:34896-34979	195	0.973
nta-b0r1-23664	Nicotiana tabacum	0	siRNA24	Ntab-K326_AWOJ-SS217682:35935-36218	331	1.652
nta-b0r1-23665	Nicotiana tabacum	0	siRNA24	Ntab-K326_AWOJ-SS217682:37649-37963	1113	5.554
nta-b0r1-23666	Nicotiana tabacum	0	siRNA24	Ntab-K326_AWOJ-SS2177:81495-81686	245	1.223
nta-b0r1-23667	Nicotiana tabacum	0	siRNA24	Ntab-K326_AWOJ-SS2177:144733-144864	458	2.286
nta-b0r1-23668	Nicotiana tabacum	0	siRNA24	Ntab-K326_AWOJ-SS2177:145910-146083	888	4.431
nta-b0r1-23669	Nicotiana tabacum	0	siRNA24	Ntab-K326_AWOJ-SS2177:151258-151432	337	1.682
nta-b0r1-23670	Nicotiana tabacum	0	siRNA24	Ntab-K326_AWOJ-SS2177:300711-300849	273	1.362
nta-b0r1-23671	Nicotiana tabacum	0	siRNA24	Ntab-K326_AWOJ-SS21770:5644-5828	262	1.307
nta-b0r1-23672	Nicotiana tabacum	0	siRNA24	Ntab-K326_AWOJ-SS217717:11219-11442	287	1.432
nta-b0r1-23673	Nicotiana tabacum	0	siRNA24	Ntab-K326_AWOJ-SS217987:1-469	748	3.733
nta-b0r1-23674	Nicotiana tabacum	0	siRNA24	Ntab-K326_AWOJ-SS218:217019-217135	215	1.073
nta-b0r1-23675	Nicotiana tabacum	0	siRNA24	Ntab-K326_AWOJ-SS218:255574-255695	132	0.659
nta-b0r1-23676	Nicotiana tabacum	0	siRNA24	Ntab-K326_AWOJ-SS218:256420-256556	312	1.557
nta-b0r1-23677	Nicotiana tabacum	0	siRNA24	Ntab-K326_AWOJ-SS218004:33584-34121	261	1.302
nta-b0r1-23678	Nicotiana tabacum	0	siRNA24	Ntab-K326_AWOJ-SS218075:1-161	213	1.063
nta-b0r1-23679	Nicotiana tabacum	0	siRNA24	Ntab-K326_AWOJ-SS218077:1-268	260	1.297
nta-b0r1-23680	Nicotiana tabacum	0	siRNA24	Ntab-K326_AWOJ-SS218077:394-443	182	0.908
nta-b0r1-23681	Nicotiana tabacum	0	siRNA24	Ntab-K326_AWOJ-SS21809:7867-8122	448	2.236
nta-b0r1-23682	Nicotiana tabacum	0	siRNA24	Ntab-K326_AWOJ-SS21809:27701-27855	477	2.380
nta-b0r1-23683	Nicotiana tabacum	0	siRNA24	Ntab-K326_AWOJ-SS2181:214742-214848	289	1.442
nta-b0r1-23684	Nicotiana tabacum	0	siRNA24	Ntab-K326_AWOJ-SS218108:7652-7903	1134	5.659
nta-b0r1-23685	Nicotiana tabacum	0	siRNA24	Ntab-K326_AWOJ-SS218158:18556-18704	250	1.248
nta-b0r1-23686	Nicotiana tabacum	0	siRNA24	Ntab-K326_AWOJ-SS218197:1868-1921	330	1.647
nta-b0r1-23687	Nicotiana tabacum	0	siRNA21	Ntab-K326_AWOJ-SS21820:1059-1128	304	1.517
nta-b0r1-23688	Nicotiana tabacum	0	siRNA24	Ntab-K326_AWOJ-SS218223:89-254	391	1.951
nta-b0r1-23689	Nicotiana tabacum	0	siRNA24	Ntab-K326_AWOJ-SS2183:641-853	349	1.742
nta-b0r1-23690	Nicotiana tabacum	0	siRNA24	Ntab-K326_AWOJ-SS2184:3709-3863	238	1.188
nta-b0r1-23691	Nicotiana tabacum	0	siRNA24	Ntab-K326_AWOJ-SS2184:4261-4406	210	1.048
nta-b0r1-23692	Nicotiana tabacum	0	siRNA24	Ntab-K326_AWOJ-SS2184:12686-13067	1657	8.269
nta-b0r1-23693	Nicotiana tabacum	0	siRNA24	Ntab-K326_AWOJ-SS2184:467620-467765	378	1.886
nta-b0r1-23694	Nicotiana tabacum	0	siRNA24	Ntab-K326_AWOJ-SS2184:482078-482473	890	4.441
nta-b0r1-23695	Nicotiana tabacum	0	siRNA24	Ntab-K326_AWOJ-SS2184:771317-771425	53	0.264
nta-b0r1-23696	Nicotiana tabacum	0	siRNA24	Ntab-K326_AWOJ-SS2184:897111-897262	147	0.734
nta-b0r1-23697	Nicotiana tabacum	0	siRNA24	Ntab-K326_AWOJ-SS2184:930717-930760	92	0.459
nta-b0r1-23698	Nicotiana tabacum	0	siRNA24	Ntab-K326_AWOJ-SS2184:936271-936308	151	0.754
nta-b0r1-23699	Nicotiana tabacum	0	siRNA24	Ntab-K326_AWOJ-SS2184:1072421-1072553	429	2.141
nta-b0r1-23700	Nicotiana tabacum	0	siRNA24	Ntab-K326_AWOJ-SS2184:1072740-1072846	580	2.894
nta-b0r1-23701	Nicotiana tabacum	0	siRNA24	Ntab-K326_AWOJ-SS2184:1073175-1073355	257	1.282
nta-b0r1-23702	Nicotiana tabacum	0	OtherRNA	Ntab-K326_AWOJ-SS2184:1310522-1310569	1803	8.997
nta-b0r1-23703	Nicotiana tabacum	0	siRNA24	Ntab-K326_AWOJ-SS2185:43690-43908	296	1.477
nta-b0r1-23704	Nicotiana tabacum	0	siRNA24	Ntab-K326_AWOJ-SS2185:50656-50990	560	2.795
nta-b0r1-23705	Nicotiana tabacum	0	siRNA24	Ntab-K326_AWOJ-SS2185:69358-69490	290	1.447
nta-b0r1-23706	Nicotiana tabacum	0	siRNA24	Ntab-K326_AWOJ-SS2185:106200-107016	4616	23.035
nta-b0r1-23707	Nicotiana tabacum	0	OtherRNA	Ntab-K326_AWOJ-SS2185:107477-107701	1560	7.785
nta-b0r1-23708	Nicotiana tabacum	0	siRNA24	Ntab-K326_AWOJ-SS2185:108024-108549	1242	6.198
nta-b0r1-23709	Nicotiana tabacum	0	siRNA24	Ntab-K326_AWOJ-SS2185:108882-109033	675	3.368
nta-b0r1-23710	Nicotiana tabacum	0	OtherRNA	Ntab-K326_AWOJ-SS2185:183758-184151	310	1.547
nta-b0r1-23711	Nicotiana tabacum	0	siRNA24	Ntab-K326_AWOJ-SS2185:244481-244530	837	4.177
nta-b0r1-23712	Nicotiana tabacum	0	siRNA24	Ntab-K326_AWOJ-SS2185:298817-298926	352	1.757
nta-b0r1-23713	Nicotiana tabacum	0	siRNA24	Ntab-K326_AWOJ-SS2185:299580-299818	793	3.957
nta-b0r1-23714	Nicotiana tabacum	0	siRNA24	Ntab-K326_AWOJ-SS2185:319752-319885	235	1.173
nta-b0r1-23715	Nicotiana tabacum	0	siRNA24	Ntab-K326_AWOJ-SS218543:78-229	329	1.642
nta-b0r1-23716	Nicotiana tabacum	0	siRNA22	Ntab-K326_AWOJ-SS218587:112-281	739	3.688
nta-b0r1-23717	Nicotiana tabacum	0	siRNA24	Ntab-K326_AWOJ-SS218685:1472-1603	306	1.527
nta-b0r1-23718	Nicotiana tabacum	0	siRNA24	Ntab-K326_AWOJ-SS2187:9880-10180	361	1.801
nta-b0r1-23719	Nicotiana tabacum	0	siRNA24	Ntab-K326_AWOJ-SS2187:183441-183524	129	0.644
nta-b0r1-23720	Nicotiana tabacum	0	siRNA24	Ntab-K326_AWOJ-SS2187:185297-185418	356	1.777
nta-b0r1-23721	Nicotiana tabacum	0	siRNA24	Ntab-K326_AWOJ-SS2187:272037-272225	763	3.808
nta-b0r1-23722	Nicotiana tabacum	0	siRNA24	Ntab-K326_AWOJ-SS2187:275836-275919	294	1.467
nta-b0r1-23723	Nicotiana tabacum	0	siRNA24	Ntab-K326_AWOJ-SS2187:278211-278344	120	0.599
nta-b0r1-23724	Nicotiana tabacum	0	siRNA24	Ntab-K326_AWOJ-SS2187:279229-279289	332	1.657
nta-b0r1-23725	Nicotiana tabacum	0	siRNA24	Ntab-K326_AWOJ-SS2187:280632-280693	247	1.233
nta-b0r1-23726	Nicotiana tabacum	0	siRNA24	Ntab-K326_AWOJ-SS2187:287463-287746	501	2.500
nta-b0r1-23727	Nicotiana tabacum	0	siRNA22	Ntab-K326_AWOJ-SS2187:479695-479793	901	4.496
nta-b0r1-23728	Nicotiana tabacum	0	siRNA24	Ntab-K326_AWOJ-SS2187:617112-617240	261	1.302
nta-b0r1-23729	Nicotiana tabacum	0	siRNA21	Ntab-K326_AWOJ-SS2187:622001-622114	422	2.106
nta-b0r1-23730	Nicotiana tabacum	0	siRNA24	Ntab-K326_AWOJ-SS2187:642710-643144	31743	158.404
nta-b0r1-23731	Nicotiana tabacum	0	siRNA24	Ntab-K326_AWOJ-SS2187:660974-661152	215	1.073
nta-b0r1-23732	Nicotiana tabacum	0	siRNA24	Ntab-K326_AWOJ-SS2187:661803-661896	329	1.642
nta-b0r1-23733	Nicotiana tabacum	0	siRNA24	Ntab-K326_AWOJ-SS2187:662149-662243	207	1.033
nta-b0r1-23734	Nicotiana tabacum	0	siRNA24	Ntab-K326_AWOJ-SS2187:803989-804012	41	0.205
nta-b0r1-23735	Nicotiana tabacum	0	siRNA24	Ntab-K326_AWOJ-SS2187:807217-807456	352	1.757
nta-b0r1-23736	Nicotiana tabacum	0	OtherRNA	Ntab-K326_AWOJ-SS218736:19416-19581	760	3.793
nta-b0r1-23737	Nicotiana tabacum	0	siRNA21	Ntab-K326_AWOJ-SS218817:99-125	302	1.507
nta-b0r1-23738	Nicotiana tabacum	0	siRNA24	Ntab-K326_AWOJ-SS2189:102304-102856	193	0.963
nta-b0r1-23739	Nicotiana tabacum	0	siRNA24	Ntab-K326_AWOJ-SS2189:112532-112959	198	0.988
nta-b0r1-23740	Nicotiana tabacum	0	OtherRNA	Ntab-K326_AWOJ-SS2189:193236-193384	688	3.433
nta-b0r1-23741	Nicotiana tabacum	0	siRNA24	Ntab-K326_AWOJ-SS2189:198741-198850	197	0.983
nta-b0r1-23742	Nicotiana tabacum	0	siRNA24	Ntab-K326_AWOJ-SS2189:250511-250660	204	1.018
nta-b0r1-23743	Nicotiana tabacum	0	siRNA24	Ntab-K326_AWOJ-SS2189:259623-259810	416	2.076
nta-b0r1-23744	Nicotiana tabacum	0	siRNA24	Ntab-K326_AWOJ-SS2189:324780-324848	299	1.492
nta-b0r1-23745	Nicotiana tabacum	0	siRNA24	Ntab-K326_AWOJ-SS2189:332211-332329	357	1.782
nta-b0r1-23746	Nicotiana tabacum	0	siRNA24	Ntab-K326_AWOJ-SS2189:339124-339228	343	1.712
nta-b0r1-23747	Nicotiana tabacum	0	siRNA24	Ntab-K326_AWOJ-SS2189:340141-340353	282	1.407
nta-b0r1-23748	Nicotiana tabacum	0	siRNA24	Ntab-K326_AWOJ-SS2189:342420-342541	1220	6.088
nta-b0r1-23749	Nicotiana tabacum	0	siRNA24	Ntab-K326_AWOJ-SS2189:343299-343824	301	1.502
nta-b0r1-23750	Nicotiana tabacum	0	siRNA24	Ntab-K326_AWOJ-SS2189:345225-345538	423	2.111
nta-b0r1-23751	Nicotiana tabacum	0	siRNA24	Ntab-K326_AWOJ-SS2189:415183-415319	253	1.263
nta-b0r1-23752	Nicotiana tabacum	0	siRNA22	Ntab-K326_AWOJ-SS218923:922-963	122	0.609
nta-b0r1-23753	Nicotiana tabacum	0	siRNA24	Ntab-K326_AWOJ-SS218923:3100-3406	472	2.355
nta-b0r1-23754	Nicotiana tabacum	0	siRNA24	Ntab-K326_AWOJ-SS21898:2609-2733	355	1.772
nta-b0r1-23755	Nicotiana tabacum	0	siRNA24	Ntab-K326_AWOJ-SS2190:2003-2028	256	1.277
nta-b0r1-23756	Nicotiana tabacum	0	siRNA24	Ntab-K326_AWOJ-SS2190:29737-30569	1084	5.409
nta-b0r1-23757	Nicotiana tabacum	0	OtherRNA	Ntab-K326_AWOJ-SS21906:1-454	12386	61.809
nta-b0r1-23758	Nicotiana tabacum	0	siRNA24	Ntab-K326_AWOJ-SS219131:114371-114567	213	1.063
nta-b0r1-23759	Nicotiana tabacum	0	siRNA24	Ntab-K326_AWOJ-SS2193:150825-150879	195	0.973
nta-b0r1-23760	Nicotiana tabacum	0	siRNA24	Ntab-K326_AWOJ-SS219325:193-288	219	1.093
nta-b0r1-23761	Nicotiana tabacum	0	siRNA24	Ntab-K326_AWOJ-SS219326:11037-11263	378	1.886
nta-b0r1-23762	Nicotiana tabacum	0	OtherRNA	Ntab-K326_AWOJ-SS21934:339-507	289	1.442
nta-b0r1-23763	Nicotiana tabacum	0	siRNA22	Ntab-K326_AWOJ-SS219392:192-231	156	0.778
nta-b0r1-23764	Nicotiana tabacum	0	siRNA24	Ntab-K326_AWOJ-SS2194:34899-35210	313	1.562
nta-b0r1-23765	Nicotiana tabacum	0	OtherRNA	Ntab-K326_AWOJ-SS219418:14682-14716	313	1.562
nta-b0r1-23766	Nicotiana tabacum	0	siRNA21	Ntab-K326_AWOJ-SS219451:1-151	265	1.322
nta-b0r1-23767	Nicotiana tabacum	0	siRNA24	Ntab-K326_AWOJ-SS219541:9362-9493	215	1.073
nta-b0r1-23768	Nicotiana tabacum	0	OtherRNA	Ntab-K326_AWOJ-SS219613:1971-2063	755	3.768
nta-b0r1-23769	Nicotiana tabacum	0	OtherRNA	Ntab-K326_AWOJ-SS21977:9549-9614	1790	8.932
nta-b0r1-23770	Nicotiana tabacum	0	siRNA24	Ntab-K326_AWOJ-SS2198:18284-18457	510	2.545
nta-b0r1-23771	Nicotiana tabacum	0	siRNA24	Ntab-K326_AWOJ-SS2198:33429-33596	472	2.355
nta-b0r1-23772	Nicotiana tabacum	0	siRNA24	Ntab-K326_AWOJ-SS2198:33911-34107	705	3.518
nta-b0r1-23773	Nicotiana tabacum	0	siRNA24	Ntab-K326_AWOJ-SS219806:3859-3952	404	2.016
nta-b0r1-23774	Nicotiana tabacum	0	siRNA24	Ntab-K326_AWOJ-SS219818:6532-6644	135	0.674
nta-b0r1-23775	Nicotiana tabacum	0	siRNA24	Ntab-K326_AWOJ-SS219818:26149-26245	248	1.238
nta-b0r1-23776	Nicotiana tabacum	0	siRNA24	Ntab-K326_AWOJ-SS219818:44566-44627	211	1.053
nta-b0r1-23777	Nicotiana tabacum	0	siRNA24	Ntab-K326_AWOJ-SS219818:45851-46115	144	0.719
nta-b0r1-23778	Nicotiana tabacum	0	siRNA24	Ntab-K326_AWOJ-SS219853:6862-6980	249	1.243
nta-b0r1-23779	Nicotiana tabacum	0	siRNA24	Ntab-K326_AWOJ-SS219853:8034-8184	230	1.148
nta-b0r1-23780	Nicotiana tabacum	0	siRNA24	Ntab-K326_AWOJ-SS2199:80848-81113	309	1.542
nta-b0r1-23781	Nicotiana tabacum	0	OtherRNA	Ntab-K326_AWOJ-SS22:8284-8341	1012	5.050
nta-b0r1-23782	Nicotiana tabacum	0	siRNA24	Ntab-K326_AWOJ-SS22:93499-93828	452	2.256
nta-b0r1-23783	Nicotiana tabacum	0	siRNA24	Ntab-K326_AWOJ-SS22:154065-154178	235	1.173
nta-b0r1-23784	Nicotiana tabacum	0	siRNA24	Ntab-K326_AWOJ-SS22:191970-192093	243	1.213
nta-b0r1-23785	Nicotiana tabacum	0	OtherRNA	Ntab-K326_AWOJ-SS22:218362-218566	238	1.188
nta-b0r1-23786	Nicotiana tabacum	0	siRNA21	Ntab-K326_AWOJ-SS22:317123-317227	173	0.863
nta-b0r1-23787	Nicotiana tabacum	0	siRNA24	Ntab-K326_AWOJ-SS22:374776-375013	400	1.996
nta-b0r1-23788	Nicotiana tabacum	0	siRNA24	Ntab-K326_AWOJ-SS22:376255-376433	406	2.026
nta-b0r1-23789	Nicotiana tabacum	0	siRNA24	Ntab-K326_AWOJ-SS22:378231-378450	271	1.352
nta-b0r1-23790	Nicotiana tabacum	0	siRNA24	Ntab-K326_AWOJ-SS22:378737-378767	142	0.709
nta-b0r1-23791	Nicotiana tabacum	0	siRNA24	Ntab-K326_AWOJ-SS22:452427-452747	348	1.737
nta-b0r1-23792	Nicotiana tabacum	0	siRNA24	Ntab-K326_AWOJ-SS220:35516-35601	131	0.654
nta-b0r1-23793	Nicotiana tabacum	0	siRNA24	Ntab-K326_AWOJ-SS220:82614-82731	299	1.492
nta-b0r1-23794	Nicotiana tabacum	0	siRNA24	Ntab-K326_AWOJ-SS220:86457-86744	296	1.477
nta-b0r1-23795	Nicotiana tabacum	0	siRNA24	Ntab-K326_AWOJ-SS220:115561-115771	252	1.258
nta-b0r1-23796	Nicotiana tabacum	0	siRNA24	Ntab-K326_AWOJ-SS220:116151-116355	689	3.438
nta-b0r1-23797	Nicotiana tabacum	0	siRNA24	Ntab-K326_AWOJ-SS220:117331-117648	719	3.588
nta-b0r1-23798	Nicotiana tabacum	0	siRNA24	Ntab-K326_AWOJ-SS220:134327-134454	186	0.928
nta-b0r1-23799	Nicotiana tabacum	0	siRNA24	Ntab-K326_AWOJ-SS220:219382-219787	602	3.004
nta-b0r1-23800	Nicotiana tabacum	0	siRNA24	Ntab-K326_AWOJ-SS220:346071-346227	275	1.372
nta-b0r1-23801	Nicotiana tabacum	0	siRNA24	Ntab-K326_AWOJ-SS220:359038-359312	562	2.804
nta-b0r1-23802	Nicotiana tabacum	0	siRNA24	Ntab-K326_AWOJ-SS220:366870-367142	398	1.986
nta-b0r1-23803	Nicotiana tabacum	0	siRNA21	Ntab-K326_AWOJ-SS220018:44-257	189	0.943
nta-b0r1-23804	Nicotiana tabacum	0	siRNA22	Ntab-K326_AWOJ-SS22003:131-217	310	1.547
nta-b0r1-23805	Nicotiana tabacum	0	siRNA24	Ntab-K326_AWOJ-SS220096:8938-9024	182	0.908
nta-b0r1-23806	Nicotiana tabacum	0	siRNA24	Ntab-K326_AWOJ-SS220224:1-267	222	1.108
nta-b0r1-23807	Nicotiana tabacum	0	siRNA24	Ntab-K326_AWOJ-SS220272:11150-11268	225	1.123
nta-b0r1-23808	Nicotiana tabacum	0	siRNA24	Ntab-K326_AWOJ-SS2203:126757-126987	930	4.641
nta-b0r1-23809	Nicotiana tabacum	0	siRNA24	Ntab-K326_AWOJ-SS2203:135464-135500	137	0.684
nta-b0r1-23810	Nicotiana tabacum	0	siRNA24	Ntab-K326_AWOJ-SS2203:598653-598885	213	1.063
nta-b0r1-23811	Nicotiana tabacum	0	MIRNA	Ntab-K326_AWOJ-SS2203:688881-689015	26364	131.562
nta-b0r1-23812	Nicotiana tabacum	0	siRNA24	Ntab-K326_AWOJ-SS2203:964951-965017	176	0.878
nta-b0r1-23813	Nicotiana tabacum	0	siRNA24	Ntab-K326_AWOJ-SS2203:1027868-1028033	126	0.629
nta-b0r1-23814	Nicotiana tabacum	0	siRNA24	Ntab-K326_AWOJ-SS2203:1357467-1357635	642	3.204
nta-b0r1-23815	Nicotiana tabacum	0	siRNA22	Ntab-K326_AWOJ-SS220354:469-512	480	2.395
nta-b0r1-23816	Nicotiana tabacum	0	siRNA21	Ntab-K326_AWOJ-SS220596:209-386	185	0.923
nta-b0r1-23817	Nicotiana tabacum	0	siRNA24	Ntab-K326_AWOJ-SS2206:59340-59860	661	3.299
nta-b0r1-23818	Nicotiana tabacum	0	siRNA24	Ntab-K326_AWOJ-SS2206:71520-71584	194	0.968
nta-b0r1-23819	Nicotiana tabacum	0	siRNA24	Ntab-K326_AWOJ-SS2206:264398-264513	351	1.752
nta-b0r1-23820	Nicotiana tabacum	0	siRNA24	Ntab-K326_AWOJ-SS2206:280527-280742	371	1.851
nta-b0r1-23821	Nicotiana tabacum	0	siRNA24	Ntab-K326_AWOJ-SS2206:282024-282408	544	2.715
nta-b0r1-23822	Nicotiana tabacum	0	siRNA24	Ntab-K326_AWOJ-SS2206:284186-284296	182	0.908
nta-b0r1-23823	Nicotiana tabacum	0	siRNA24	Ntab-K326_AWOJ-SS2206:349326-349577	243	1.213
nta-b0r1-23824	Nicotiana tabacum	0	siRNA24	Ntab-K326_AWOJ-SS2206:365344-365543	581	2.899
nta-b0r1-23825	Nicotiana tabacum	0	siRNA24	Ntab-K326_AWOJ-SS220701:48414-48529	204	1.018
nta-b0r1-23826	Nicotiana tabacum	0	siRNA24	Ntab-K326_AWOJ-SS220721:17860-18344	1109	5.534
nta-b0r1-23827	Nicotiana tabacum	0	siRNA24	Ntab-K326_AWOJ-SS2208:2918-2950	974	4.860
nta-b0r1-23828	Nicotiana tabacum	0	siRNA22	Ntab-K326_AWOJ-SS2208:78303-78619	9082	45.321
nta-b0r1-23829	Nicotiana tabacum	0	siRNA22	Ntab-K326_AWOJ-SS2208:79153-79347	1227	6.123
nta-b0r1-23830	Nicotiana tabacum	0	siRNA22	Ntab-K326_AWOJ-SS2208:79552-79817	4425	22.082
nta-b0r1-23831	Nicotiana tabacum	0	siRNA22	Ntab-K326_AWOJ-SS2208:80051-80155	236	1.178
nta-b0r1-23832	Nicotiana tabacum	0	siRNA22	Ntab-K326_AWOJ-SS2208:80507-80628	164	0.818
nta-b0r1-23833	Nicotiana tabacum	0	siRNA22	Ntab-K326_AWOJ-SS2208:82964-83105	395	1.971
nta-b0r1-23834	Nicotiana tabacum	0	siRNA24	Ntab-K326_AWOJ-SS2208:242876-243050	303	1.512
nta-b0r1-23835	Nicotiana tabacum	0	siRNA24	Ntab-K326_AWOJ-SS220925:2283-2519	411	2.051
nta-b0r1-23836	Nicotiana tabacum	0	siRNA24	Ntab-K326_AWOJ-SS220925:10148-10331	251	1.253
nta-b0r1-23837	Nicotiana tabacum	0	siRNA24	Ntab-K326_AWOJ-SS221:15345-15947	1022	5.100
nta-b0r1-23838	Nicotiana tabacum	0	siRNA24	Ntab-K326_AWOJ-SS221:38720-38750	124	0.619
nta-b0r1-23839	Nicotiana tabacum	0	siRNA24	Ntab-K326_AWOJ-SS2210:187345-187452	260	1.297
nta-b0r1-23840	Nicotiana tabacum	0	OtherRNA	Ntab-K326_AWOJ-SS2210:197584-197673	751	3.748
nta-b0r1-23841	Nicotiana tabacum	0	siRNA24	Ntab-K326_AWOJ-SS2210:198954-199141	538	2.685
nta-b0r1-23842	Nicotiana tabacum	0	siRNA24	Ntab-K326_AWOJ-SS221034:911-968	205	1.023
nta-b0r1-23843	Nicotiana tabacum	0	siRNA22	Ntab-K326_AWOJ-SS221105:150-297	3494	17.436
nta-b0r1-23844	Nicotiana tabacum	0	siRNA22	Ntab-K326_AWOJ-SS221105:794-1043	807	4.027
nta-b0r1-23845	Nicotiana tabacum	0	OtherRNA	Ntab-K326_AWOJ-SS221126:2921-2944	122	0.609
nta-b0r1-23846	Nicotiana tabacum	0	siRNA24	Ntab-K326_AWOJ-SS221126:3697-3736	147	0.734
nta-b0r1-23847	Nicotiana tabacum	0	siRNA24	Ntab-K326_AWOJ-SS221162:164-195	265	1.322
nta-b0r1-23848	Nicotiana tabacum	0	OtherRNA	Ntab-K326_AWOJ-SS221228:54-324	2040	10.180
nta-b0r1-23849	Nicotiana tabacum	0	siRNA24	Ntab-K326_AWOJ-SS221273:13677-13969	1372	6.847
nta-b0r1-23850	Nicotiana tabacum	0	siRNA24	Ntab-K326_AWOJ-SS221353:80-266	328	1.637
nta-b0r1-23851	Nicotiana tabacum	0	siRNA24	Ntab-K326_AWOJ-SS2215:14390-14680	267	1.332
nta-b0r1-23852	Nicotiana tabacum	0	siRNA24	Ntab-K326_AWOJ-SS2215:24591-24708	578	2.884
nta-b0r1-23853	Nicotiana tabacum	0	siRNA24	Ntab-K326_AWOJ-SS2215:24980-25354	376	1.876
nta-b0r1-23854	Nicotiana tabacum	0	siRNA24	Ntab-K326_AWOJ-SS2215:28607-28821	561	2.800
nta-b0r1-23855	Nicotiana tabacum	0	siRNA24	Ntab-K326_AWOJ-SS2215:33704-33844	249	1.243
nta-b0r1-23856	Nicotiana tabacum	0	siRNA24	Ntab-K326_AWOJ-SS2215:66953-67170	692	3.453
nta-b0r1-23857	Nicotiana tabacum	0	siRNA24	Ntab-K326_AWOJ-SS2215:67662-68355	785	3.917
nta-b0r1-23858	Nicotiana tabacum	0	siRNA24	Ntab-K326_AWOJ-SS2215:132685-132739	444	2.216
nta-b0r1-23859	Nicotiana tabacum	0	siRNA24	Ntab-K326_AWOJ-SS2215:137073-137164	209	1.043
nta-b0r1-23860	Nicotiana tabacum	0	siRNA24	Ntab-K326_AWOJ-SS2215:243611-243738	327	1.632
nta-b0r1-23861	Nicotiana tabacum	0	siRNA24	Ntab-K326_AWOJ-SS2215:267894-268036	700	3.493
nta-b0r1-23862	Nicotiana tabacum	0	siRNA24	Ntab-K326_AWOJ-SS2215:276852-277117	254	1.268
nta-b0r1-23863	Nicotiana tabacum	0	siRNA24	Ntab-K326_AWOJ-SS2215:312719-312759	251	1.253
nta-b0r1-23864	Nicotiana tabacum	0	siRNA24	Ntab-K326_AWOJ-SS2215:316268-316299	144	0.719
nta-b0r1-23865	Nicotiana tabacum	0	siRNA24	Ntab-K326_AWOJ-SS2215:333580-333845	624	3.114
nta-b0r1-23866	Nicotiana tabacum	0	siRNA24	Ntab-K326_AWOJ-SS2215:333960-334095	187	0.933
nta-b0r1-23867	Nicotiana tabacum	0	siRNA24	Ntab-K326_AWOJ-SS2215:335347-335473	210	1.048
nta-b0r1-23868	Nicotiana tabacum	0	siRNA24	Ntab-K326_AWOJ-SS2215:347535-347662	657	3.279
nta-b0r1-23869	Nicotiana tabacum	0	siRNA24	Ntab-K326_AWOJ-SS2215:402587-402872	528	2.635
nta-b0r1-23870	Nicotiana tabacum	0	siRNA24	Ntab-K326_AWOJ-SS2215:440647-440877	833	4.157
nta-b0r1-23871	Nicotiana tabacum	0	siRNA24	Ntab-K326_AWOJ-SS2215:539026-539338	442	2.206
nta-b0r1-23872	Nicotiana tabacum	0	siRNA22	Ntab-K326_AWOJ-SS2215:575311-575517	550	2.745
nta-b0r1-23873	Nicotiana tabacum	0	siRNA24	Ntab-K326_AWOJ-SS2215:630912-631095	285	1.422
nta-b0r1-23874	Nicotiana tabacum	0	siRNA24	Ntab-K326_AWOJ-SS2215:636063-636278	609	3.039
nta-b0r1-23875	Nicotiana tabacum	0	siRNA24	Ntab-K326_AWOJ-SS2215:638558-638820	421	2.101
nta-b0r1-23876	Nicotiana tabacum	0	siRNA24	Ntab-K326_AWOJ-SS2215:640097-640343	318	1.587
nta-b0r1-23877	Nicotiana tabacum	0	siRNA24	Ntab-K326_AWOJ-SS2215:697541-697577	187	0.933
nta-b0r1-23878	Nicotiana tabacum	0	siRNA24	Ntab-K326_AWOJ-SS2215:704894-705066	331	1.652
nta-b0r1-23879	Nicotiana tabacum	0	siRNA24	Ntab-K326_AWOJ-SS2215:716957-717705	3705	18.489
nta-b0r1-23880	Nicotiana tabacum	0	siRNA22	Ntab-K326_AWOJ-SS221520:1611-1771	1059	5.285
nta-b0r1-23881	Nicotiana tabacum	0	siRNA24	Ntab-K326_AWOJ-SS221597:1841-1983	194	0.968
nta-b0r1-23882	Nicotiana tabacum	0	siRNA24	Ntab-K326_AWOJ-SS221632:1685-1750	311	1.552
nta-b0r1-23883	Nicotiana tabacum	0	siRNA24	Ntab-K326_AWOJ-SS221632:2789-2963	239	1.193
nta-b0r1-23884	Nicotiana tabacum	0	siRNA24	Ntab-K326_AWOJ-SS221632:3330-3497	185	0.923
nta-b0r1-23885	Nicotiana tabacum	0	siRNA24	Ntab-K326_AWOJ-SS221637:1-118	299	1.492
nta-b0r1-23886	Nicotiana tabacum	0	siRNA24	Ntab-K326_AWOJ-SS2217:13860-14033	843	4.207
nta-b0r1-23887	Nicotiana tabacum	0	siRNA24	Ntab-K326_AWOJ-SS2217:235865-235912	167	0.833
nta-b0r1-23888	Nicotiana tabacum	0	siRNA24	Ntab-K326_AWOJ-SS2217:302318-302491	579	2.889
nta-b0r1-23889	Nicotiana tabacum	0	siRNA24	Ntab-K326_AWOJ-SS2217:302619-302770	363	1.811
nta-b0r1-23890	Nicotiana tabacum	0	siRNA24	Ntab-K326_AWOJ-SS2217:526413-526748	393	1.961
nta-b0r1-23891	Nicotiana tabacum	0	siRNA24	Ntab-K326_AWOJ-SS22171:8905-9110	211	1.053
nta-b0r1-23892	Nicotiana tabacum	0	siRNA23	Ntab-K326_AWOJ-SS2218:3709-3743	260	1.297
nta-b0r1-23893	Nicotiana tabacum	0	siRNA24	Ntab-K326_AWOJ-SS2218:4058-4205	181	0.903
nta-b0r1-23894	Nicotiana tabacum	0	siRNA24	Ntab-K326_AWOJ-SS221850:4001-4122	282	1.407
nta-b0r1-23895	Nicotiana tabacum	0	siRNA24	Ntab-K326_AWOJ-SS22188:9651-9828	418	2.086
nta-b0r1-23896	Nicotiana tabacum	0	siRNA24	Ntab-K326_AWOJ-SS22188:10713-10753	258	1.287
nta-b0r1-23897	Nicotiana tabacum	0	siRNA24	Ntab-K326_AWOJ-SS221888:123-159	203	1.013
nta-b0r1-23898	Nicotiana tabacum	0	siRNA24	Ntab-K326_AWOJ-SS222:156593-156771	193	0.963
nta-b0r1-23899	Nicotiana tabacum	0	siRNA24	Ntab-K326_AWOJ-SS222:177119-177304	450	2.246
nta-b0r1-23900	Nicotiana tabacum	0	siRNA24	Ntab-K326_AWOJ-SS222:192013-192127	2349	11.722
nta-b0r1-23901	Nicotiana tabacum	0	siRNA24	Ntab-K326_AWOJ-SS222:203204-203390	511	2.550
nta-b0r1-23902	Nicotiana tabacum	0	siRNA24	Ntab-K326_AWOJ-SS222:210532-210866	368	1.836
nta-b0r1-23903	Nicotiana tabacum	0	siRNA24	Ntab-K326_AWOJ-SS222:277364-278146	627	3.129
nta-b0r1-23904	Nicotiana tabacum	0	siRNA22	Ntab-K326_AWOJ-SS222112:1-166	918	4.581
nta-b0r1-23905	Nicotiana tabacum	0	siRNA24	Ntab-K326_AWOJ-SS222136:231-614	899	4.486
nta-b0r1-23906	Nicotiana tabacum	0	siRNA24	Ntab-K326_AWOJ-SS2222:273261-273366	570	2.844
nta-b0r1-23907	Nicotiana tabacum	0	siRNA21	Ntab-K326_AWOJ-SS2222:367692-367956	2602	12.985
nta-b0r1-23908	Nicotiana tabacum	0	siRNA24	Ntab-K326_AWOJ-SS2222:369885-369990	396	1.976
nta-b0r1-23909	Nicotiana tabacum	0	siRNA24	Ntab-K326_AWOJ-SS2222:388462-388563	528	2.635
nta-b0r1-23910	Nicotiana tabacum	0	siRNA24	Ntab-K326_AWOJ-SS2222:424502-424723	961	4.796
nta-b0r1-23911	Nicotiana tabacum	0	siRNA24	Ntab-K326_AWOJ-SS222240:2206-2282	295	1.472
nta-b0r1-23912	Nicotiana tabacum	0	siRNA22	Ntab-K326_AWOJ-SS222243:375-485	144	0.719
nta-b0r1-23913	Nicotiana tabacum	0	siRNA22	Ntab-K326_AWOJ-SS222243:587-814	999	4.985
nta-b0r1-23914	Nicotiana tabacum	0	siRNA24	Ntab-K326_AWOJ-SS2223:16601-16756	329	1.642
nta-b0r1-23915	Nicotiana tabacum	0	OtherRNA	Ntab-K326_AWOJ-SS222369:1295-1384	770	3.842
nta-b0r1-23916	Nicotiana tabacum	0	siRNA24	Ntab-K326_AWOJ-SS222383:1-196	201	1.003
nta-b0r1-23917	Nicotiana tabacum	0	siRNA24	Ntab-K326_AWOJ-SS222473:48-200	262	1.307
nta-b0r1-23918	Nicotiana tabacum	0	siRNA24	Ntab-K326_AWOJ-SS2226:4883-5109	137	0.684
nta-b0r1-23919	Nicotiana tabacum	0	siRNA24	Ntab-K326_AWOJ-SS2226:5394-5509	90	0.449
nta-b0r1-23920	Nicotiana tabacum	0	siRNA24	Ntab-K326_AWOJ-SS2226:15465-15560	231	1.153
nta-b0r1-23921	Nicotiana tabacum	0	siRNA24	Ntab-K326_AWOJ-SS2226:16574-16636	245	1.223
nta-b0r1-23922	Nicotiana tabacum	0	siRNA24	Ntab-K326_AWOJ-SS2227:44-119	362	1.806
nta-b0r1-23923	Nicotiana tabacum	0	siRNA24	Ntab-K326_AWOJ-SS2227:199-367	249	1.243
nta-b0r1-23924	Nicotiana tabacum	0	siRNA24	Ntab-K326_AWOJ-SS2227:9557-9983	232	1.158
nta-b0r1-23925	Nicotiana tabacum	0	siRNA24	Ntab-K326_AWOJ-SS222793:27744-27961	166	0.828
nta-b0r1-23926	Nicotiana tabacum	0	siRNA24	Ntab-K326_AWOJ-SS222813:45103-45220	280	1.397
nta-b0r1-23927	Nicotiana tabacum	0	siRNA24	Ntab-K326_AWOJ-SS222887:14462-14624	82	0.409
nta-b0r1-23928	Nicotiana tabacum	0	siRNA24	Ntab-K326_AWOJ-SS22289:19131-19485	267	1.332
nta-b0r1-23929	Nicotiana tabacum	0	siRNA24	Ntab-K326_AWOJ-SS22289:22416-22712	469	2.340
nta-b0r1-23930	Nicotiana tabacum	0	siRNA24	Ntab-K326_AWOJ-SS2229:64157-64761	345	1.722
nta-b0r1-23931	Nicotiana tabacum	0	siRNA24	Ntab-K326_AWOJ-SS2229:71001-71095	167	0.833
nta-b0r1-23932	Nicotiana tabacum	0	siRNA24	Ntab-K326_AWOJ-SS222921:628-719	732	3.653
nta-b0r1-23933	Nicotiana tabacum	0	siRNA24	Ntab-K326_AWOJ-SS223:14380-14432	286	1.427
nta-b0r1-23934	Nicotiana tabacum	0	siRNA24	Ntab-K326_AWOJ-SS223:16083-16157	151	0.754
nta-b0r1-23935	Nicotiana tabacum	0	siRNA24	Ntab-K326_AWOJ-SS223:42899-43133	218	1.088
nta-b0r1-23936	Nicotiana tabacum	0	siRNA24	Ntab-K326_AWOJ-SS223:97702-98017	568	2.834
nta-b0r1-23937	Nicotiana tabacum	0	siRNA24	Ntab-K326_AWOJ-SS2230:277089-277348	985	4.915
nta-b0r1-23938	Nicotiana tabacum	0	siRNA24	Ntab-K326_AWOJ-SS2230:572847-573020	404	2.016
nta-b0r1-23939	Nicotiana tabacum	0	siRNA24	Ntab-K326_AWOJ-SS2230:576698-576823	340	1.697
nta-b0r1-23940	Nicotiana tabacum	0	siRNA24	Ntab-K326_AWOJ-SS2230:594651-594812	306	1.527
nta-b0r1-23941	Nicotiana tabacum	0	siRNA24	Ntab-K326_AWOJ-SS223160:1358-1436	138	0.689
nta-b0r1-23942	Nicotiana tabacum	0	siRNA24	Ntab-K326_AWOJ-SS2232:62243-62407	371	1.851
nta-b0r1-23943	Nicotiana tabacum	0	siRNA24	Ntab-K326_AWOJ-SS223262:121-454	191	0.953
nta-b0r1-23944	Nicotiana tabacum	0	siRNA24	Ntab-K326_AWOJ-SS223273:14446-14491	170	0.848
nta-b0r1-23945	Nicotiana tabacum	0	siRNA24	Ntab-K326_AWOJ-SS2234:3112-3394	667	3.328
nta-b0r1-23946	Nicotiana tabacum	0	siRNA24	Ntab-K326_AWOJ-SS2234:4654-4829	216	1.078
nta-b0r1-23947	Nicotiana tabacum	0	siRNA24	Ntab-K326_AWOJ-SS2234:10132-10201	284	1.417
nta-b0r1-23948	Nicotiana tabacum	0	siRNA24	Ntab-K326_AWOJ-SS2234:29596-29748	259	1.292
nta-b0r1-23949	Nicotiana tabacum	0	siRNA24	Ntab-K326_AWOJ-SS2234:29826-29869	183	0.913
nta-b0r1-23950	Nicotiana tabacum	0	siRNA22	Ntab-K326_AWOJ-SS223400:219-368	756	3.773
nta-b0r1-23951	Nicotiana tabacum	0	siRNA24	Ntab-K326_AWOJ-SS223476:8054-8405	243	1.213
nta-b0r1-23952	Nicotiana tabacum	0	siRNA24	Ntab-K326_AWOJ-SS2236:12579-12769	1807	9.017
nta-b0r1-23953	Nicotiana tabacum	0	siRNA24	Ntab-K326_AWOJ-SS2237:3768-3869	177	0.883
nta-b0r1-23954	Nicotiana tabacum	0	siRNA24	Ntab-K326_AWOJ-SS2237:11589-11679	115	0.574
nta-b0r1-23955	Nicotiana tabacum	0	siRNA24	Ntab-K326_AWOJ-SS2237:11775-12058	282	1.407
nta-b0r1-23956	Nicotiana tabacum	0	siRNA24	Ntab-K326_AWOJ-SS2237:14182-14350	178	0.888
nta-b0r1-23957	Nicotiana tabacum	0	siRNA24	Ntab-K326_AWOJ-SS2237:16608-16644	257	1.282
nta-b0r1-23958	Nicotiana tabacum	0	siRNA24	Ntab-K326_AWOJ-SS2237:36560-36796	314	1.567
nta-b0r1-23959	Nicotiana tabacum	0	siRNA24	Ntab-K326_AWOJ-SS2237:44691-45103	508	2.535
nta-b0r1-23960	Nicotiana tabacum	0	siRNA24	Ntab-K326_AWOJ-SS2237:45208-45367	74	0.369
nta-b0r1-23961	Nicotiana tabacum	0	siRNA24	Ntab-K326_AWOJ-SS2237:45435-45522	319	1.592
nta-b0r1-23962	Nicotiana tabacum	0	siRNA24	Ntab-K326_AWOJ-SS2237:46717-46940	233	1.163
nta-b0r1-23963	Nicotiana tabacum	0	OtherRNA	Ntab-K326_AWOJ-SS2237:55253-55338	227	1.133
nta-b0r1-23964	Nicotiana tabacum	0	siRNA24	Ntab-K326_AWOJ-SS2237:107200-107670	1071	5.345
nta-b0r1-23965	Nicotiana tabacum	0	siRNA24	Ntab-K326_AWOJ-SS223703:546-635	225	1.123
nta-b0r1-23966	Nicotiana tabacum	0	siRNA24	Ntab-K326_AWOJ-SS223741:2563-2745	286	1.427
nta-b0r1-23967	Nicotiana tabacum	0	siRNA22	Ntab-K326_AWOJ-SS223760:236-303	133	0.664
nta-b0r1-23968	Nicotiana tabacum	0	siRNA24	Ntab-K326_AWOJ-SS2238:46984-47452	298	1.487
nta-b0r1-23969	Nicotiana tabacum	0	siRNA24	Ntab-K326_AWOJ-SS2238:47536-47938	235	1.173
nta-b0r1-23970	Nicotiana tabacum	0	siRNA24	Ntab-K326_AWOJ-SS223813:310-439	170	0.848
nta-b0r1-23971	Nicotiana tabacum	0	siRNA22	Ntab-K326_AWOJ-SS223887:400-649	859	4.287
nta-b0r1-23972	Nicotiana tabacum	0	siRNA24	Ntab-K326_AWOJ-SS2239:14570-14624	167	0.833
nta-b0r1-23973	Nicotiana tabacum	0	siRNA24	Ntab-K326_AWOJ-SS2239:32571-32879	559	2.790
nta-b0r1-23974	Nicotiana tabacum	0	siRNA24	Ntab-K326_AWOJ-SS2239:90729-90899	260	1.297
nta-b0r1-23975	Nicotiana tabacum	0	siRNA24	Ntab-K326_AWOJ-SS223982:65-169	291	1.452
nta-b0r1-23976	Nicotiana tabacum	0	siRNA24	Ntab-K326_AWOJ-SS224:17245-17279	169	0.843
nta-b0r1-23977	Nicotiana tabacum	0	siRNA24	Ntab-K326_AWOJ-SS224:17840-18185	290	1.447
nta-b0r1-23978	Nicotiana tabacum	0	OtherRNA	Ntab-K326_AWOJ-SS2240:6468-6531	321	1.602
nta-b0r1-23979	Nicotiana tabacum	0	OtherRNA	Ntab-K326_AWOJ-SS224073:29173-29772	88856	443.410
nta-b0r1-23980	Nicotiana tabacum	0	siRNA24	Ntab-K326_AWOJ-SS224092:8932-9096	133	0.664
nta-b0r1-23981	Nicotiana tabacum	0	siRNA24	Ntab-K326_AWOJ-SS224112:137-172	214	1.068
nta-b0r1-23982	Nicotiana tabacum	0	siRNA24	Ntab-K326_AWOJ-SS224129:2744-2838	113	0.564
nta-b0r1-23983	Nicotiana tabacum	0	siRNA22	Ntab-K326_AWOJ-SS224157:1-221	943	4.706
nta-b0r1-23984	Nicotiana tabacum	0	siRNA24	Ntab-K326_AWOJ-SS2242:5336-5505	220	1.098
nta-b0r1-23985	Nicotiana tabacum	0	siRNA24	Ntab-K326_AWOJ-SS224366:4468-4509	322	1.607
nta-b0r1-23986	Nicotiana tabacum	0	siRNA24	Ntab-K326_AWOJ-SS2244:197393-197453	214	1.068
nta-b0r1-23987	Nicotiana tabacum	0	siRNA24	Ntab-K326_AWOJ-SS2244:201149-201273	467	2.330
nta-b0r1-23988	Nicotiana tabacum	0	siRNA24	Ntab-K326_AWOJ-SS2244:292328-292366	219	1.093
nta-b0r1-23989	Nicotiana tabacum	0	siRNA24	Ntab-K326_AWOJ-SS2244:314004-314657	446	2.226
nta-b0r1-23990	Nicotiana tabacum	0	siRNA24	Ntab-K326_AWOJ-SS2244:316604-316916	185	0.923
nta-b0r1-23991	Nicotiana tabacum	0	siRNA24	Ntab-K326_AWOJ-SS2244:317535-317716	431	2.151
nta-b0r1-23992	Nicotiana tabacum	0	siRNA24	Ntab-K326_AWOJ-SS2244:320301-320384	58	0.289
nta-b0r1-23993	Nicotiana tabacum	0	siRNA24	Ntab-K326_AWOJ-SS2244:537972-538172	276	1.377
nta-b0r1-23994	Nicotiana tabacum	0	siRNA24	Ntab-K326_AWOJ-SS2244:547329-547512	281	1.402
nta-b0r1-23995	Nicotiana tabacum	0	OtherRNA	Ntab-K326_AWOJ-SS2244:573138-573273	199	0.993
nta-b0r1-23996	Nicotiana tabacum	0	OtherRNA	Ntab-K326_AWOJ-SS2244:573399-573838	367	1.831
nta-b0r1-23997	Nicotiana tabacum	0	siRNA24	Ntab-K326_AWOJ-SS2244:583353-583528	242	1.208
nta-b0r1-23998	Nicotiana tabacum	0	OtherRNA	Ntab-K326_AWOJ-SS224497:129-740	8202	40.930
nta-b0r1-23999	Nicotiana tabacum	0	siRNA24	Ntab-K326_AWOJ-SS2245:343799-343856	391	1.951
nta-b0r1-24000	Nicotiana tabacum	0	siRNA24	Ntab-K326_AWOJ-SS2245:350718-350824	190	0.948
nta-b0r1-24001	Nicotiana tabacum	0	siRNA24	Ntab-K326_AWOJ-SS2245:666122-666404	379	1.891
nta-b0r1-24002	Nicotiana tabacum	0	nearMIRNA	Ntab-K326_AWOJ-SS2245:667171-667195	696	3.473
nta-b0r1-24003	Nicotiana tabacum	0	siRNA24	Ntab-K326_AWOJ-SS2246:60275-60379	303	1.512
nta-b0r1-24004	Nicotiana tabacum	0	siRNA24	Ntab-K326_AWOJ-SS224704:12402-12563	349	1.742
nta-b0r1-24005	Nicotiana tabacum	0	siRNA24	Ntab-K326_AWOJ-SS2248:11198-11243	198	0.988
nta-b0r1-24006	Nicotiana tabacum	0	siRNA24	Ntab-K326_AWOJ-SS224872:4769-4886	265	1.322
nta-b0r1-24007	Nicotiana tabacum	0	siRNA24	Ntab-K326_AWOJ-SS224963:166-264	169	0.843
nta-b0r1-24008	Nicotiana tabacum	0	siRNA24	Ntab-K326_AWOJ-SS224971:5431-5655	1991	9.936
nta-b0r1-24009	Nicotiana tabacum	0	siRNA24	Ntab-K326_AWOJ-SS225:94586-94615	143	0.714
nta-b0r1-24010	Nicotiana tabacum	0	siRNA24	Ntab-K326_AWOJ-SS225:358518-358669	295	1.472
nta-b0r1-24011	Nicotiana tabacum	0	siRNA24	Ntab-K326_AWOJ-SS225:363669-363801	231	1.153
nta-b0r1-24012	Nicotiana tabacum	0	siRNA24	Ntab-K326_AWOJ-SS225:363864-363915	43	0.215
nta-b0r1-24013	Nicotiana tabacum	0	siRNA24	Ntab-K326_AWOJ-SS225:384605-384857	348	1.737
nta-b0r1-24014	Nicotiana tabacum	0	siRNA24	Ntab-K326_AWOJ-SS225:387242-387396	264	1.317
nta-b0r1-24015	Nicotiana tabacum	0	siRNA24	Ntab-K326_AWOJ-SS225:571345-571520	202	1.008
nta-b0r1-24016	Nicotiana tabacum	0	siRNA24	Ntab-K326_AWOJ-SS225:599780-600040	257	1.282
nta-b0r1-24017	Nicotiana tabacum	0	siRNA24	Ntab-K326_AWOJ-SS225:609106-609311	500	2.495
nta-b0r1-24018	Nicotiana tabacum	0	siRNA24	Ntab-K326_AWOJ-SS225:633700-634057	763	3.808
nta-b0r1-24019	Nicotiana tabacum	0	siRNA24	Ntab-K326_AWOJ-SS225:769973-770411	721	3.598
nta-b0r1-24020	Nicotiana tabacum	0	siRNA24	Ntab-K326_AWOJ-SS225:770811-771018	489	2.440
nta-b0r1-24021	Nicotiana tabacum	0	siRNA24	Ntab-K326_AWOJ-SS225:771322-771376	482	2.405
nta-b0r1-24022	Nicotiana tabacum	0	siRNA24	Ntab-K326_AWOJ-SS225:773683-773856	230	1.148
nta-b0r1-24023	Nicotiana tabacum	0	siRNA24	Ntab-K326_AWOJ-SS225:774278-774380	421	2.101
nta-b0r1-24024	Nicotiana tabacum	0	siRNA24	Ntab-K326_AWOJ-SS225:838488-838516	182	0.908
nta-b0r1-24025	Nicotiana tabacum	0	siRNA24	Ntab-K326_AWOJ-SS225:848047-848254	276	1.377
nta-b0r1-24026	Nicotiana tabacum	0	siRNA24	Ntab-K326_AWOJ-SS225:867961-868025	163	0.813
nta-b0r1-24027	Nicotiana tabacum	0	siRNA23	Ntab-K326_AWOJ-SS225:966689-966725	10669	53.241
nta-b0r1-24028	Nicotiana tabacum	0	siRNA24	Ntab-K326_AWOJ-SS225:977826-978012	971	4.845
nta-b0r1-24029	Nicotiana tabacum	0	siRNA24	Ntab-K326_AWOJ-SS225:979583-979709	471	2.350
nta-b0r1-24030	Nicotiana tabacum	0	siRNA24	Ntab-K326_AWOJ-SS2250:156315-156435	482	2.405
nta-b0r1-24031	Nicotiana tabacum	0	siRNA22	Ntab-K326_AWOJ-SS225017:1-218	244	1.218
nta-b0r1-24032	Nicotiana tabacum	0	siRNA24	Ntab-K326_AWOJ-SS225019:202-296	249	1.243
nta-b0r1-24034	Nicotiana tabacum	0	siRNA22	Ntab-K326_AWOJ-SS225174:1156-1254	267	1.332
nta-b0r1-24035	Nicotiana tabacum	0	siRNA24	Ntab-K326_AWOJ-SS2252:163149-163238	434	2.166
nta-b0r1-24036	Nicotiana tabacum	0	siRNA24	Ntab-K326_AWOJ-SS2252:169103-169244	543	2.710
nta-b0r1-24037	Nicotiana tabacum	0	siRNA24	Ntab-K326_AWOJ-SS2252:195650-195962	375	1.871
nta-b0r1-24038	Nicotiana tabacum	0	siRNA24	Ntab-K326_AWOJ-SS2252:201312-201661	455	2.271
nta-b0r1-24039	Nicotiana tabacum	0	siRNA24	Ntab-K326_AWOJ-SS2252:296783-296808	221	1.103
nta-b0r1-24040	Nicotiana tabacum	0	siRNA24	Ntab-K326_AWOJ-SS2252:334857-335768	903	4.506
nta-b0r1-24041	Nicotiana tabacum	0	siRNA24	Ntab-K326_AWOJ-SS2252:340705-340955	443	2.211
nta-b0r1-24042	Nicotiana tabacum	0	siRNA24	Ntab-K326_AWOJ-SS2252:341112-341343	157	0.783
nta-b0r1-24043	Nicotiana tabacum	0	OtherRNA	Ntab-K326_AWOJ-SS2252:343080-343251	762	3.803
nta-b0r1-24044	Nicotiana tabacum	0	siRNA24	Ntab-K326_AWOJ-SS2252:381247-381310	446	2.226
nta-b0r1-24045	Nicotiana tabacum	0	siRNA24	Ntab-K326_AWOJ-SS2252:418962-419175	314	1.567
nta-b0r1-24046	Nicotiana tabacum	0	siRNA24	Ntab-K326_AWOJ-SS225366:12427-12494	237	1.183
nta-b0r1-24047	Nicotiana tabacum	0	siRNA24	Ntab-K326_AWOJ-SS225450:329-400	153	0.764
nta-b0r1-24048	Nicotiana tabacum	0	siRNA24	Ntab-K326_AWOJ-SS225453:1-308	6220	31.039
nta-b0r1-24049	Nicotiana tabacum	0	OtherRNA	Ntab-K326_AWOJ-SS225500:606-972	3957	19.746
nta-b0r1-24050	Nicotiana tabacum	0	siRNA24	Ntab-K326_AWOJ-SS225596:1371-1666	664	3.313
nta-b0r1-24051	Nicotiana tabacum	0	siRNA24	Ntab-K326_AWOJ-SS2256:9397-9624	190	0.948
nta-b0r1-24052	Nicotiana tabacum	0	siRNA24	Ntab-K326_AWOJ-SS225678:267-426	235	1.173
nta-b0r1-24053	Nicotiana tabacum	0	siRNA24	Ntab-K326_AWOJ-SS225678:992-1122	283	1.412
nta-b0r1-24054	Nicotiana tabacum	0	siRNA24	Ntab-K326_AWOJ-SS225678:1446-1582	854	4.262
nta-b0r1-24055	Nicotiana tabacum	0	siRNA24	Ntab-K326_AWOJ-SS2257:15613-15841	185	0.923
nta-b0r1-24056	Nicotiana tabacum	0	siRNA24	Ntab-K326_AWOJ-SS225709:6761-6928	265	1.322
nta-b0r1-24057	Nicotiana tabacum	0	siRNA24	Ntab-K326_AWOJ-SS225776:52-242	191	0.953
nta-b0r1-24058	Nicotiana tabacum	0	siRNA24	Ntab-K326_AWOJ-SS2258:6596-6850	498	2.485
nta-b0r1-24059	Nicotiana tabacum	0	siRNA24	Ntab-K326_AWOJ-SS2258:13660-13962	443	2.211
nta-b0r1-24060	Nicotiana tabacum	0	siRNA24	Ntab-K326_AWOJ-SS2258:57868-58098	253	1.263
nta-b0r1-24061	Nicotiana tabacum	0	siRNA24	Ntab-K326_AWOJ-SS2258:59900-60161	316	1.577
nta-b0r1-24062	Nicotiana tabacum	0	siRNA24	Ntab-K326_AWOJ-SS2258:73180-73268	268	1.337
nta-b0r1-24063	Nicotiana tabacum	0	siRNA24	Ntab-K326_AWOJ-SS22581:97-185	159	0.793
nta-b0r1-24064	Nicotiana tabacum	0	siRNA24	Ntab-K326_AWOJ-SS225812:19645-19866	509	2.540
nta-b0r1-24065	Nicotiana tabacum	0	siRNA24	Ntab-K326_AWOJ-SS225812:19942-20476	6521	32.541
nta-b0r1-24066	Nicotiana tabacum	0	siRNA24	Ntab-K326_AWOJ-SS226:254342-254588	255	1.273
nta-b0r1-24067	Nicotiana tabacum	0	siRNA24	Ntab-K326_AWOJ-SS226:341167-341354	295	1.472
nta-b0r1-24068	Nicotiana tabacum	0	siRNA24	Ntab-K326_AWOJ-SS226:355366-355500	110	0.549
nta-b0r1-24069	Nicotiana tabacum	0	OtherRNA	Ntab-K326_AWOJ-SS226:569136-569204	3989	19.906
nta-b0r1-24070	Nicotiana tabacum	0	siRNA24	Ntab-K326_AWOJ-SS226066:5851-6136	717	3.578
nta-b0r1-24071	Nicotiana tabacum	0	siRNA24	Ntab-K326_AWOJ-SS226066:13963-14057	133	0.664
nta-b0r1-24072	Nicotiana tabacum	0	siRNA24	Ntab-K326_AWOJ-SS226066:15000-15265	934	4.661
nta-b0r1-24073	Nicotiana tabacum	0	siRNA24	Ntab-K326_AWOJ-SS226066:34682-34949	549	2.740
nta-b0r1-24074	Nicotiana tabacum	0	siRNA22	Ntab-K326_AWOJ-SS226138:4912-4947	312	1.557
nta-b0r1-24075	Nicotiana tabacum	0	siRNA24	Ntab-K326_AWOJ-SS2262:4548-4629	251	1.253
nta-b0r1-24076	Nicotiana tabacum	0	siRNA24	Ntab-K326_AWOJ-SS2262:5206-5257	183	0.913
nta-b0r1-24077	Nicotiana tabacum	0	siRNA24	Ntab-K326_AWOJ-SS2262:35276-35891	453	2.261
nta-b0r1-24078	Nicotiana tabacum	0	siRNA24	Ntab-K326_AWOJ-SS2262:37739-37870	826	4.122
nta-b0r1-24079	Nicotiana tabacum	0	siRNA24	Ntab-K326_AWOJ-SS226355:210-288	126	0.629
nta-b0r1-24080	Nicotiana tabacum	0	siRNA22	Ntab-K326_AWOJ-SS226582:2697-2760	1384	6.906
nta-b0r1-24081	Nicotiana tabacum	0	siRNA24	Ntab-K326_AWOJ-SS2266:57184-57666	551	2.750
nta-b0r1-24082	Nicotiana tabacum	0	OtherRNA	Ntab-K326_AWOJ-SS2266:99869-100211	656	3.274
nta-b0r1-24083	Nicotiana tabacum	0	siRNA24	Ntab-K326_AWOJ-SS2266:105857-105986	114	0.569
nta-b0r1-24084	Nicotiana tabacum	0	siRNA24	Ntab-K326_AWOJ-SS226678:1845-1916	198	0.988
nta-b0r1-24085	Nicotiana tabacum	0	siRNA24	Ntab-K326_AWOJ-SS2267:22343-22426	132	0.659
nta-b0r1-24086	Nicotiana tabacum	0	siRNA22	Ntab-K326_AWOJ-SS226744:1-189	315	1.572
nta-b0r1-24087	Nicotiana tabacum	0	siRNA24	Ntab-K326_AWOJ-SS2268:14006-14166	322	1.607
nta-b0r1-24088	Nicotiana tabacum	0	siRNA21	Ntab-K326_AWOJ-SS226842:1-91	223	1.113
nta-b0r1-24089	Nicotiana tabacum	0	siRNA22	Ntab-K326_AWOJ-SS226842:200-342	205	1.023
nta-b0r1-24090	Nicotiana tabacum	0	siRNA24	Ntab-K326_AWOJ-SS226905:663-907	253	1.263
nta-b0r1-24091	Nicotiana tabacum	0	siRNA24	Ntab-K326_AWOJ-SS226919:5249-5407	420	2.096
nta-b0r1-24092	Nicotiana tabacum	0	siRNA24	Ntab-K326_AWOJ-SS2270:149722-149928	471	2.350
nta-b0r1-24093	Nicotiana tabacum	0	siRNA24	Ntab-K326_AWOJ-SS227030:1326-1499	1979	9.876
nta-b0r1-24094	Nicotiana tabacum	0	siRNA24	Ntab-K326_AWOJ-SS227030:2200-2428	995	4.965
nta-b0r1-24095	Nicotiana tabacum	0	siRNA24	Ntab-K326_AWOJ-SS227046:1654-1809	318	1.587
nta-b0r1-24096	Nicotiana tabacum	0	siRNA22	Ntab-K326_AWOJ-SS227061:500-701	5392	26.907
nta-b0r1-24097	Nicotiana tabacum	0	siRNA24	Ntab-K326_AWOJ-SS2271:18899-19073	365	1.821
nta-b0r1-24098	Nicotiana tabacum	0	siRNA23	Ntab-K326_AWOJ-SS227144:248-458	1938	9.671
nta-b0r1-24099	Nicotiana tabacum	0	siRNA22	Ntab-K326_AWOJ-SS227197:188-317	1078	5.379
nta-b0r1-24100	Nicotiana tabacum	0	siRNA24	Ntab-K326_AWOJ-SS2272:31235-31859	539	2.690
nta-b0r1-24101	Nicotiana tabacum	0	siRNA24	Ntab-K326_AWOJ-SS2273:16103-16214	84	0.419
nta-b0r1-24102	Nicotiana tabacum	0	siRNA24	Ntab-K326_AWOJ-SS2273:16272-16333	202	1.008
nta-b0r1-24103	Nicotiana tabacum	0	siRNA24	Ntab-K326_AWOJ-SS227361:1-593	885	4.416
nta-b0r1-24104	Nicotiana tabacum	0	siRNA24	Ntab-K326_AWOJ-SS2274:87389-87564	430	2.146
nta-b0r1-24105	Nicotiana tabacum	0	siRNA24	Ntab-K326_AWOJ-SS2274:688775-689286	511	2.550
nta-b0r1-24106	Nicotiana tabacum	0	siRNA22	Ntab-K326_AWOJ-SS227663:1-303	600	2.994
nta-b0r1-24107	Nicotiana tabacum	0	siRNA22	Ntab-K326_AWOJ-SS227674:240-426	1216	6.068
nta-b0r1-24108	Nicotiana tabacum	0	siRNA24	Ntab-K326_AWOJ-SS227717:11981-12224	247	1.233
nta-b0r1-24109	Nicotiana tabacum	0	siRNA24	Ntab-K326_AWOJ-SS227717:12379-12428	61	0.304
nta-b0r1-24110	Nicotiana tabacum	0	OtherRNA	Ntab-K326_AWOJ-SS2278:51719-51736	5282	26.358
nta-b0r1-24111	Nicotiana tabacum	0	siRNA22	Ntab-K326_AWOJ-SS227806:151-380	654	3.264
nta-b0r1-24112	Nicotiana tabacum	0	siRNA24	Ntab-K326_AWOJ-SS227829:25681-26097	358	1.786
nta-b0r1-24113	Nicotiana tabacum	0	siRNA24	Ntab-K326_AWOJ-SS227894:306-367	150	0.749
nta-b0r1-24114	Nicotiana tabacum	0	siRNA24	Ntab-K326_AWOJ-SS227956:16212-16355	259	1.292
nta-b0r1-24115	Nicotiana tabacum	0	siRNA24	Ntab-K326_AWOJ-SS228063:1413-1623	592	2.954
nta-b0r1-24116	Nicotiana tabacum	0	siRNA24	Ntab-K326_AWOJ-SS228063:3178-3317	212	1.058
nta-b0r1-24117	Nicotiana tabacum	0	siRNA24	Ntab-K326_AWOJ-SS228063:6887-7031	274	1.367
nta-b0r1-24118	Nicotiana tabacum	0	siRNA24	Ntab-K326_AWOJ-SS228121:1-91	232	1.158
nta-b0r1-24119	Nicotiana tabacum	0	siRNA24	Ntab-K326_AWOJ-SS228247:1889-2061	430	2.146
nta-b0r1-24120	Nicotiana tabacum	0	siRNA22	Ntab-K326_AWOJ-SS228325:142-220	7062	35.241
nta-b0r1-24121	Nicotiana tabacum	0	siRNA24	Ntab-K326_AWOJ-SS228387:220-706	370	1.846
nta-b0r1-24122	Nicotiana tabacum	0	siRNA24	Ntab-K326_AWOJ-SS228387:2815-3114	235	1.173
nta-b0r1-24123	Nicotiana tabacum	0	siRNA24	Ntab-K326_AWOJ-SS228516:524-1083	324	1.617
nta-b0r1-24124	Nicotiana tabacum	0	siRNA24	Ntab-K326_AWOJ-SS228539:215-543	230	1.148
nta-b0r1-24125	Nicotiana tabacum	0	siRNA21	Ntab-K326_AWOJ-SS2286:52292-52545	960	4.791
nta-b0r1-24126	Nicotiana tabacum	0	OtherRNA	Ntab-K326_AWOJ-SS2286:93731-93825	282	1.407
nta-b0r1-24127	Nicotiana tabacum	0	siRNA24	Ntab-K326_AWOJ-SS2286:126422-126548	302	1.507
nta-b0r1-24128	Nicotiana tabacum	0	siRNA24	Ntab-K326_AWOJ-SS2286:187852-188030	397	1.981
nta-b0r1-24129	Nicotiana tabacum	0	siRNA24	Ntab-K326_AWOJ-SS228639:102-267	147	0.734
nta-b0r1-24130	Nicotiana tabacum	0	siRNA24	Ntab-K326_AWOJ-SS228683:5390-5594	462	2.305
nta-b0r1-24131	Nicotiana tabacum	0	siRNA24	Ntab-K326_AWOJ-SS2288:6542-6692	264	1.317
nta-b0r1-24132	Nicotiana tabacum	0	siRNA24	Ntab-K326_AWOJ-SS228903:37885-38057	291	1.452
nta-b0r1-24133	Nicotiana tabacum	0	siRNA24	Ntab-K326_AWOJ-SS228903:42223-42487	590	2.944
nta-b0r1-24134	Nicotiana tabacum	0	siRNA24	Ntab-K326_AWOJ-SS228903:43783-44126	365	1.821
nta-b0r1-24135	Nicotiana tabacum	0	siRNA24	Ntab-K326_AWOJ-SS228903:44599-44773	283	1.412
nta-b0r1-24136	Nicotiana tabacum	0	siRNA24	Ntab-K326_AWOJ-SS228903:45033-45164	247	1.233
nta-b0r1-24137	Nicotiana tabacum	0	siRNA24	Ntab-K326_AWOJ-SS228980:15983-16074	305	1.522
nta-b0r1-24138	Nicotiana tabacum	0	siRNA24	Ntab-K326_AWOJ-SS229:6968-7054	584	2.914
nta-b0r1-24139	Nicotiana tabacum	0	siRNA24	Ntab-K326_AWOJ-SS229:7262-7403	318	1.587
nta-b0r1-24140	Nicotiana tabacum	0	siRNA24	Ntab-K326_AWOJ-SS229:97308-97511	259	1.292
nta-b0r1-24141	Nicotiana tabacum	0	siRNA24	Ntab-K326_AWOJ-SS229:115722-115829	118	0.589
nta-b0r1-24142	Nicotiana tabacum	0	siRNA24	Ntab-K326_AWOJ-SS229:178839-178888	118	0.589
nta-b0r1-24143	Nicotiana tabacum	0	siRNA24	Ntab-K326_AWOJ-SS229:218872-218937	223	1.113
nta-b0r1-24144	Nicotiana tabacum	0	siRNA24	Ntab-K326_AWOJ-SS229:219956-220232	302	1.507
nta-b0r1-24145	Nicotiana tabacum	0	siRNA24	Ntab-K326_AWOJ-SS229:259906-260066	2291	11.433
nta-b0r1-24146	Nicotiana tabacum	0	siRNA24	Ntab-K326_AWOJ-SS2290:128549-128703	201	1.003
nta-b0r1-24147	Nicotiana tabacum	0	siRNA24	Ntab-K326_AWOJ-SS2292:203021-203299	314	1.567
nta-b0r1-24148	Nicotiana tabacum	0	siRNA24	Ntab-K326_AWOJ-SS2292:209729-209958	359	1.791
nta-b0r1-24149	Nicotiana tabacum	0	siRNA24	Ntab-K326_AWOJ-SS2292:376143-376308	483	2.410
nta-b0r1-24150	Nicotiana tabacum	0	siRNA24	Ntab-K326_AWOJ-SS2292:378534-378621	1357	6.772
nta-b0r1-24151	Nicotiana tabacum	0	siRNA24	Ntab-K326_AWOJ-SS2292:379194-379381	720	3.593
nta-b0r1-24152	Nicotiana tabacum	0	siRNA24	Ntab-K326_AWOJ-SS2292:383027-383081	137	0.684
nta-b0r1-24153	Nicotiana tabacum	0	siRNA24	Ntab-K326_AWOJ-SS2292:391305-391474	316	1.577
nta-b0r1-24154	Nicotiana tabacum	0	siRNA24	Ntab-K326_AWOJ-SS2292:414102-416150	12713	63.441
nta-b0r1-24155	Nicotiana tabacum	0	siRNA24	Ntab-K326_AWOJ-SS2292:416264-417136	4379	21.852
nta-b0r1-24156	Nicotiana tabacum	0	siRNA24	Ntab-K326_AWOJ-SS2292:418989-421619	13217	65.956
nta-b0r1-24157	Nicotiana tabacum	0	siRNA24	Ntab-K326_AWOJ-SS2292:433375-433437	259	1.292
nta-b0r1-24158	Nicotiana tabacum	0	siRNA24	Ntab-K326_AWOJ-SS2292:436579-436712	145	0.724
nta-b0r1-24159	Nicotiana tabacum	0	siRNA24	Ntab-K326_AWOJ-SS2292:446995-447065	192	0.958
nta-b0r1-24160	Nicotiana tabacum	0	siRNA24	Ntab-K326_AWOJ-SS2292:449221-449782	9842	49.114
nta-b0r1-24162	Nicotiana tabacum	0	siRNA21	Ntab-K326_AWOJ-SS2292:450086-452804	24225	120.888
nta-b0r1-24163	Nicotiana tabacum	0	siRNA24	Ntab-K326_AWOJ-SS2292:452876-453826	1319	6.582
nta-b0r1-24164	Nicotiana tabacum	0	siRNA24	Ntab-K326_AWOJ-SS2292:466710-467454	417	2.081
nta-b0r1-24165	Nicotiana tabacum	0	siRNA24	Ntab-K326_AWOJ-SS2292:509950-510086	334	1.667
nta-b0r1-24166	Nicotiana tabacum	0	siRNA24	Ntab-K326_AWOJ-SS2292:669176-669437	291	1.452
nta-b0r1-24167	Nicotiana tabacum	0	siRNA22	Ntab-K326_AWOJ-SS229288:1-64	6363	31.753
nta-b0r1-24168	Nicotiana tabacum	0	siRNA24	Ntab-K326_AWOJ-SS2293:33512-33688	314	1.567
nta-b0r1-24169	Nicotiana tabacum	0	siRNA24	Ntab-K326_AWOJ-SS2293:126619-126780	336	1.677
nta-b0r1-24170	Nicotiana tabacum	0	siRNA24	Ntab-K326_AWOJ-SS2293:142881-143035	257	1.282
nta-b0r1-24171	Nicotiana tabacum	0	siRNA24	Ntab-K326_AWOJ-SS2293:161260-161624	317	1.582
nta-b0r1-24172	Nicotiana tabacum	0	siRNA24	Ntab-K326_AWOJ-SS2293:161923-161991	665	3.318
nta-b0r1-24173	Nicotiana tabacum	0	siRNA24	Ntab-K326_AWOJ-SS229336:1971-2546	337	1.682
nta-b0r1-24174	Nicotiana tabacum	0	siRNA24	Ntab-K326_AWOJ-SS2294:44183-44360	309	1.542
nta-b0r1-24175	Nicotiana tabacum	0	siRNA22	Ntab-K326_AWOJ-SS229423:217-310	212	1.058
nta-b0r1-24176	Nicotiana tabacum	0	siRNA22	Ntab-K326_AWOJ-SS229423:365-420	40	0.200
nta-b0r1-24177	Nicotiana tabacum	0	siRNA24	Ntab-K326_AWOJ-SS229485:1-125	247	1.233
nta-b0r1-24178	Nicotiana tabacum	0	OtherRNA	Ntab-K326_AWOJ-SS229492:903-1117	294	1.467
nta-b0r1-24179	Nicotiana tabacum	0	siRNA24	Ntab-K326_AWOJ-SS2296:57913-57976	1031	5.145
nta-b0r1-24180	Nicotiana tabacum	0	siRNA24	Ntab-K326_AWOJ-SS229649:788-912	373	1.861
nta-b0r1-24181	Nicotiana tabacum	0	OtherRNA	Ntab-K326_AWOJ-SS229677:1-166	680	3.393
nta-b0r1-24182	Nicotiana tabacum	0	siRNA24	Ntab-K326_AWOJ-SS2297:21140-21168	114	0.569
nta-b0r1-24183	Nicotiana tabacum	0	siRNA24	Ntab-K326_AWOJ-SS229746:31892-32011	261	1.302
nta-b0r1-24184	Nicotiana tabacum	0	siRNA24	Ntab-K326_AWOJ-SS2298:32112-32340	320	1.597
nta-b0r1-24185	Nicotiana tabacum	0	siRNA24	Ntab-K326_AWOJ-SS2298:32707-32874	281	1.402
nta-b0r1-24186	Nicotiana tabacum	0	siRNA24	Ntab-K326_AWOJ-SS2299:6973-7115	279	1.392
nta-b0r1-24187	Nicotiana tabacum	0	siRNA24	Ntab-K326_AWOJ-SS229910:2938-3180	237	1.183
nta-b0r1-24188	Nicotiana tabacum	0	siRNA24	Ntab-K326_AWOJ-SS229910:4488-4612	264	1.317
nta-b0r1-24189	Nicotiana tabacum	0	siRNA24	Ntab-K326_AWOJ-SS229962:1227-1432	572	2.854
nta-b0r1-24190	Nicotiana tabacum	0	siRNA24	Ntab-K326_AWOJ-SS229975:6700-6912	392	1.956
nta-b0r1-24191	Nicotiana tabacum	0	siRNA24	Ntab-K326_AWOJ-SS229975:9629-9682	169	0.843
nta-b0r1-24192	Nicotiana tabacum	0	siRNA24	Ntab-K326_AWOJ-SS229991:73-188	597	2.979
nta-b0r1-24193	Nicotiana tabacum	0	siRNA21	Ntab-K326_AWOJ-SS229997:254-494	638	3.184
nta-b0r1-24194	Nicotiana tabacum	0	siRNA22	Ntab-K326_AWOJ-SS229997:608-636	254	1.268
nta-b0r1-24195	Nicotiana tabacum	0	siRNA24	Ntab-K326_AWOJ-SS23:4139-4328	1171	5.844
nta-b0r1-24196	Nicotiana tabacum	0	siRNA24	Ntab-K326_AWOJ-SS23:64581-64780	538	2.685
nta-b0r1-24197	Nicotiana tabacum	0	siRNA24	Ntab-K326_AWOJ-SS23:65293-65488	420	2.096
nta-b0r1-24198	Nicotiana tabacum	0	siRNA24	Ntab-K326_AWOJ-SS23:65629-65850	728	3.633
nta-b0r1-24199	Nicotiana tabacum	0	siRNA24	Ntab-K326_AWOJ-SS23:77973-78522	424	2.116
nta-b0r1-24200	Nicotiana tabacum	0	siRNA24	Ntab-K326_AWOJ-SS23:84664-84691	184	0.918
nta-b0r1-24201	Nicotiana tabacum	0	siRNA24	Ntab-K326_AWOJ-SS23:86239-86355	366	1.826
nta-b0r1-24202	Nicotiana tabacum	0	OtherRNA	Ntab-K326_AWOJ-SS23:88485-88558	6836	34.113
nta-b0r1-24203	Nicotiana tabacum	0	siRNA24	Ntab-K326_AWOJ-SS23:92310-92416	378	1.886
nta-b0r1-24204	Nicotiana tabacum	0	siRNA24	Ntab-K326_AWOJ-SS230:48785-48973	575	2.869
nta-b0r1-24205	Nicotiana tabacum	0	siRNA24	Ntab-K326_AWOJ-SS230:197195-197307	266	1.327
nta-b0r1-24206	Nicotiana tabacum	0	siRNA24	Ntab-K326_AWOJ-SS230:351260-351562	783	3.907
nta-b0r1-24207	Nicotiana tabacum	0	siRNA24	Ntab-K326_AWOJ-SS230:353454-353645	521	2.600
nta-b0r1-24208	Nicotiana tabacum	0	siRNA24	Ntab-K326_AWOJ-SS230:354333-354609	715	3.568
nta-b0r1-24209	Nicotiana tabacum	0	siRNA24	Ntab-K326_AWOJ-SS230:385427-385511	343	1.712
nta-b0r1-24210	Nicotiana tabacum	0	siRNA24	Ntab-K326_AWOJ-SS230:389403-389603	391	1.951
nta-b0r1-24211	Nicotiana tabacum	0	siRNA24	Ntab-K326_AWOJ-SS230:476166-476359	457	2.281
nta-b0r1-24212	Nicotiana tabacum	0	siRNA24	Ntab-K326_AWOJ-SS230:498297-498433	367	1.831
nta-b0r1-24213	Nicotiana tabacum	0	siRNA24	Ntab-K326_AWOJ-SS230:509672-509754	315	1.572
nta-b0r1-24214	Nicotiana tabacum	0	siRNA24	Ntab-K326_AWOJ-SS230:520687-520780	340	1.697
nta-b0r1-24215	Nicotiana tabacum	0	siRNA24	Ntab-K326_AWOJ-SS230:664297-664468	988	4.930
nta-b0r1-24216	Nicotiana tabacum	0	siRNA24	Ntab-K326_AWOJ-SS230:760853-761133	241	1.203
nta-b0r1-24217	Nicotiana tabacum	0	siRNA24	Ntab-K326_AWOJ-SS230:826484-826630	165	0.823
nta-b0r1-24218	Nicotiana tabacum	0	siRNA24	Ntab-K326_AWOJ-SS230:845946-846149	425	2.121
nta-b0r1-24219	Nicotiana tabacum	0	siRNA24	Ntab-K326_AWOJ-SS230:885897-886026	167	0.833
nta-b0r1-24220	Nicotiana tabacum	0	siRNA24	Ntab-K326_AWOJ-SS230:886714-886942	189	0.943
nta-b0r1-24221	Nicotiana tabacum	0	siRNA24	Ntab-K326_AWOJ-SS230:889486-889592	216	1.078
nta-b0r1-24222	Nicotiana tabacum	0	siRNA24	Ntab-K326_AWOJ-SS230:926497-926548	124	0.619
nta-b0r1-24223	Nicotiana tabacum	0	siRNA24	Ntab-K326_AWOJ-SS230:964795-964988	403	2.011
nta-b0r1-24224	Nicotiana tabacum	0	siRNA24	Ntab-K326_AWOJ-SS230:976178-976248	326	1.627
nta-b0r1-24225	Nicotiana tabacum	0	siRNA24	Ntab-K326_AWOJ-SS230:1018031-1018198	281	1.402
nta-b0r1-24226	Nicotiana tabacum	0	siRNA24	Ntab-K326_AWOJ-SS230:1078402-1078570	410	2.046
nta-b0r1-24227	Nicotiana tabacum	0	siRNA24	Ntab-K326_AWOJ-SS230:1167317-1167551	466	2.325
nta-b0r1-24228	Nicotiana tabacum	0	siRNA24	Ntab-K326_AWOJ-SS230:1235252-1235373	224	1.118
nta-b0r1-24229	Nicotiana tabacum	0	siRNA24	Ntab-K326_AWOJ-SS230:1250689-1250759	555	2.770
nta-b0r1-24230	Nicotiana tabacum	0	siRNA24	Ntab-K326_AWOJ-SS230:1333255-1333380	219	1.093
nta-b0r1-24231	Nicotiana tabacum	0	siRNA24	Ntab-K326_AWOJ-SS230:1345162-1345313	286	1.427
nta-b0r1-24232	Nicotiana tabacum	0	siRNA24	Ntab-K326_AWOJ-SS230:1369396-1369553	885	4.416
nta-b0r1-24233	Nicotiana tabacum	0	siRNA21	Ntab-K326_AWOJ-SS2300:30342-30474	369	1.841
nta-b0r1-24234	Nicotiana tabacum	0	OtherRNA	Ntab-K326_AWOJ-SS230046:1-324	23508	117.310
nta-b0r1-24235	Nicotiana tabacum	0	OtherRNA	Ntab-K326_AWOJ-SS230046:400-717	2984	14.891
nta-b0r1-24236	Nicotiana tabacum	0	siRNA24	Ntab-K326_AWOJ-SS230057:10528-11119	1020	5.090
nta-b0r1-24237	Nicotiana tabacum	0	siRNA24	Ntab-K326_AWOJ-SS230057:13164-13627	1025	5.115
nta-b0r1-24238	Nicotiana tabacum	0	siRNA22	Ntab-K326_AWOJ-SS23006:739-836	333	1.662
nta-b0r1-24239	Nicotiana tabacum	0	siRNA21	Ntab-K326_AWOJ-SS230157:100-512	2546	12.705
nta-b0r1-24240	Nicotiana tabacum	0	siRNA24	Ntab-K326_AWOJ-SS230157:625-898	262	1.307
nta-b0r1-24241	Nicotiana tabacum	0	siRNA24	Ntab-K326_AWOJ-SS230158:18580-18650	231	1.153
nta-b0r1-24242	Nicotiana tabacum	0	siRNA24	Ntab-K326_AWOJ-SS230186:10115-10216	288	1.437
nta-b0r1-24243	Nicotiana tabacum	0	OtherRNA	Ntab-K326_AWOJ-SS2303:156367-156500	295	1.472
nta-b0r1-24244	Nicotiana tabacum	0	OtherRNA	Ntab-K326_AWOJ-SS2303:157671-157696	207	1.033
nta-b0r1-24245	Nicotiana tabacum	0	OtherRNA	Ntab-K326_AWOJ-SS2303:157768-157975	776	3.872
nta-b0r1-24246	Nicotiana tabacum	0	siRNA22	Ntab-K326_AWOJ-SS230331:1-131	316	1.577
nta-b0r1-24247	Nicotiana tabacum	0	siRNA24	Ntab-K326_AWOJ-SS230408:10752-10903	395	1.971
nta-b0r1-24248	Nicotiana tabacum	0	siRNA24	Ntab-K326_AWOJ-SS230408:11974-12143	381	1.901
nta-b0r1-24249	Nicotiana tabacum	0	siRNA24	Ntab-K326_AWOJ-SS230408:28958-29048	1541	7.690
nta-b0r1-24250	Nicotiana tabacum	0	siRNA24	Ntab-K326_AWOJ-SS230419:780-916	374	1.866
nta-b0r1-24251	Nicotiana tabacum	0	siRNA21	Ntab-K326_AWOJ-SS230494:201-471	1253	6.253
nta-b0r1-24252	Nicotiana tabacum	0	OtherRNA	Ntab-K326_AWOJ-SS2305:60821-61051	4382	21.867
nta-b0r1-24253	Nicotiana tabacum	0	siRNA24	Ntab-K326_AWOJ-SS2305:93047-93157	565	2.819
nta-b0r1-24254	Nicotiana tabacum	0	siRNA24	Ntab-K326_AWOJ-SS2305:151088-151212	459	2.291
nta-b0r1-24255	Nicotiana tabacum	0	siRNA24	Ntab-K326_AWOJ-SS230676:5367-5409	16	0.080
nta-b0r1-24256	Nicotiana tabacum	0	siRNA21	Ntab-K326_AWOJ-SS230817:464-533	1720	8.583
nta-b0r1-24257	Nicotiana tabacum	0	siRNA24	Ntab-K326_AWOJ-SS230830:8071-8098	203	1.013
nta-b0r1-24258	Nicotiana tabacum	0	siRNA24	Ntab-K326_AWOJ-SS230894:2504-2704	370	1.846
nta-b0r1-24259	Nicotiana tabacum	0	siRNA24	Ntab-K326_AWOJ-SS2309:150031-150279	278	1.387
nta-b0r1-24260	Nicotiana tabacum	0	siRNA22	Ntab-K326_AWOJ-SS230929:235-316	407	2.031
nta-b0r1-24261	Nicotiana tabacum	0	siRNA24	Ntab-K326_AWOJ-SS231:24395-24554	222	1.108
nta-b0r1-24262	Nicotiana tabacum	0	siRNA24	Ntab-K326_AWOJ-SS231:24623-24918	204	1.018
nta-b0r1-24263	Nicotiana tabacum	0	siRNA24	Ntab-K326_AWOJ-SS231:25622-25832	442	2.206
nta-b0r1-24264	Nicotiana tabacum	0	siRNA22	Ntab-K326_AWOJ-SS2310:72581-72629	225	1.123
nta-b0r1-24265	Nicotiana tabacum	0	siRNA24	Ntab-K326_AWOJ-SS2310:150650-150838	303	1.512
nta-b0r1-24266	Nicotiana tabacum	0	siRNA24	Ntab-K326_AWOJ-SS2310:225906-226047	388	1.936
nta-b0r1-24267	Nicotiana tabacum	0	siRNA24	Ntab-K326_AWOJ-SS2310:229644-229860	813	4.057
nta-b0r1-24268	Nicotiana tabacum	0	siRNA24	Ntab-K326_AWOJ-SS2310:256638-256806	354	1.767
nta-b0r1-24269	Nicotiana tabacum	0	siRNA23	Ntab-K326_AWOJ-SS2310:263245-263587	1375	6.862
nta-b0r1-24270	Nicotiana tabacum	0	siRNA24	Ntab-K326_AWOJ-SS2310:277987-278157	282	1.407
nta-b0r1-24271	Nicotiana tabacum	0	siRNA24	Ntab-K326_AWOJ-SS2310:278810-278983	1849	9.227
nta-b0r1-24272	Nicotiana tabacum	0	siRNA24	Ntab-K326_AWOJ-SS2310:455979-456110	212	1.058
nta-b0r1-24273	Nicotiana tabacum	0	siRNA24	Ntab-K326_AWOJ-SS2310:456658-456726	244	1.218
nta-b0r1-24274	Nicotiana tabacum	0	siRNA24	Ntab-K326_AWOJ-SS2310:469460-469575	164	0.818
nta-b0r1-24275	Nicotiana tabacum	0	siRNA24	Ntab-K326_AWOJ-SS231050:3659-3854	293	1.462
nta-b0r1-24276	Nicotiana tabacum	0	OtherRNA	Ntab-K326_AWOJ-SS231171:1-231	8282	41.329
nta-b0r1-24277	Nicotiana tabacum	0	OtherRNA	Ntab-K326_AWOJ-SS231171:300-576	7282	36.339
nta-b0r1-24278	Nicotiana tabacum	0	siRNA24	Ntab-K326_AWOJ-SS2313:84723-84799	38	0.190
nta-b0r1-24279	Nicotiana tabacum	0	OtherRNA	Ntab-K326_AWOJ-SS2313:188418-188468	192	0.958
nta-b0r1-24280	Nicotiana tabacum	0	siRNA24	Ntab-K326_AWOJ-SS2313:273380-273634	302	1.507
nta-b0r1-24281	Nicotiana tabacum	0	OtherRNA	Ntab-K326_AWOJ-SS2313:289631-289651	226	1.128
nta-b0r1-24282	Nicotiana tabacum	0	siRNA24	Ntab-K326_AWOJ-SS2313:511233-511272	152	0.759
nta-b0r1-24283	Nicotiana tabacum	0	siRNA24	Ntab-K326_AWOJ-SS2313:526538-526589	404	2.016
nta-b0r1-24284	Nicotiana tabacum	0	siRNA24	Ntab-K326_AWOJ-SS2313:552139-552227	144	0.719
nta-b0r1-24285	Nicotiana tabacum	0	siRNA24	Ntab-K326_AWOJ-SS2313:588629-588916	1176	5.868
nta-b0r1-24286	Nicotiana tabacum	0	siRNA23	Ntab-K326_AWOJ-SS2313:607797-607892	499	2.490
nta-b0r1-24287	Nicotiana tabacum	0	siRNA24	Ntab-K326_AWOJ-SS2313:609744-609866	166	0.828
nta-b0r1-24288	Nicotiana tabacum	0	siRNA24	Ntab-K326_AWOJ-SS231330:741-1227	476	2.375
nta-b0r1-24289	Nicotiana tabacum	0	siRNA24	Ntab-K326_AWOJ-SS231330:1379-1572	150	0.749
nta-b0r1-24290	Nicotiana tabacum	0	siRNA24	Ntab-K326_AWOJ-SS231376:1-300	869	4.336
nta-b0r1-24291	Nicotiana tabacum	0	siRNA24	Ntab-K326_AWOJ-SS2314:32518-32758	147	0.734
nta-b0r1-24292	Nicotiana tabacum	0	siRNA24	Ntab-K326_AWOJ-SS2314:32875-33308	253	1.263
nta-b0r1-24293	Nicotiana tabacum	0	siRNA24	Ntab-K326_AWOJ-SS231445:395-520	784	3.912
nta-b0r1-24294	Nicotiana tabacum	0	siRNA24	Ntab-K326_AWOJ-SS231446:2199-2334	1108	5.529
nta-b0r1-24295	Nicotiana tabacum	0	siRNA24	Ntab-K326_AWOJ-SS231463:203-534	234	1.168
nta-b0r1-24296	Nicotiana tabacum	0	siRNA22	Ntab-K326_AWOJ-SS231496:1-427	5365	26.772
nta-b0r1-24297	Nicotiana tabacum	0	siRNA24	Ntab-K326_AWOJ-SS2315:31990-32074	1384	6.906
nta-b0r1-24298	Nicotiana tabacum	0	siRNA24	Ntab-K326_AWOJ-SS2315:32408-32811	372	1.856
nta-b0r1-24299	Nicotiana tabacum	0	siRNA24	Ntab-K326_AWOJ-SS2315:33231-33549	355	1.772
nta-b0r1-24300	Nicotiana tabacum	0	siRNA24	Ntab-K326_AWOJ-SS231522:6807-6902	765	3.818
nta-b0r1-24301	Nicotiana tabacum	0	siRNA24	Ntab-K326_AWOJ-SS231572:1-216	1084	5.409
nta-b0r1-24302	Nicotiana tabacum	0	siRNA24	Ntab-K326_AWOJ-SS231793:1-195	229	1.143
nta-b0r1-24303	Nicotiana tabacum	0	siRNA24	Ntab-K326_AWOJ-SS231866:80-107	180	0.898
nta-b0r1-24304	Nicotiana tabacum	0	siRNA24	Ntab-K326_AWOJ-SS2319:795-1109	448	2.236
nta-b0r1-24305	Nicotiana tabacum	0	siRNA24	Ntab-K326_AWOJ-SS2319:28969-29016	155	0.773
nta-b0r1-24306	Nicotiana tabacum	0	siRNA24	Ntab-K326_AWOJ-SS2319:153953-154489	540	2.695
nta-b0r1-24307	Nicotiana tabacum	0	siRNA24	Ntab-K326_AWOJ-SS231999:1868-1918	214	1.068
nta-b0r1-24308	Nicotiana tabacum	0	siRNA24	Ntab-K326_AWOJ-SS231999:9726-10146	271	1.352
nta-b0r1-24309	Nicotiana tabacum	0	siRNA24	Ntab-K326_AWOJ-SS232:297051-297198	298	1.487
nta-b0r1-24310	Nicotiana tabacum	0	siRNA24	Ntab-K326_AWOJ-SS232:297942-298150	253	1.263
nta-b0r1-24311	Nicotiana tabacum	0	siRNA22	Ntab-K326_AWOJ-SS232109:81-202	192	0.958
nta-b0r1-24312	Nicotiana tabacum	0	siRNA24	Ntab-K326_AWOJ-SS23211:9692-9825	442	2.206
nta-b0r1-24313	Nicotiana tabacum	0	siRNA24	Ntab-K326_AWOJ-SS23214:168-278	410	2.046
nta-b0r1-24314	Nicotiana tabacum	0	siRNA22	Ntab-K326_AWOJ-SS2322:1-279	634	3.164
nta-b0r1-24315	Nicotiana tabacum	0	siRNA24	Ntab-K326_AWOJ-SS232289:60-188	170	0.848
nta-b0r1-24316	Nicotiana tabacum	0	siRNA24	Ntab-K326_AWOJ-SS23231:3068-3374	221	1.103
nta-b0r1-24317	Nicotiana tabacum	0	siRNA24	Ntab-K326_AWOJ-SS232340:1147-1256	337	1.682
nta-b0r1-24318	Nicotiana tabacum	0	siRNA24	Ntab-K326_AWOJ-SS232340:2307-2374	256	1.277
nta-b0r1-24319	Nicotiana tabacum	0	siRNA24	Ntab-K326_AWOJ-SS232344:32701-32884	324	1.617
nta-b0r1-24320	Nicotiana tabacum	0	siRNA24	Ntab-K326_AWOJ-SS232344:35311-35492	460	2.295
nta-b0r1-24321	Nicotiana tabacum	0	siRNA24	Ntab-K326_AWOJ-SS23249:2331-2440	891	4.446
nta-b0r1-24322	Nicotiana tabacum	0	siRNA24	Ntab-K326_AWOJ-SS232542:160-256	300	1.497
nta-b0r1-24323	Nicotiana tabacum	0	siRNA24	Ntab-K326_AWOJ-SS232580:1553-1788	355	1.772
nta-b0r1-24324	Nicotiana tabacum	0	siRNA24	Ntab-K326_AWOJ-SS232696:3749-3954	529	2.640
nta-b0r1-24325	Nicotiana tabacum	0	siRNA24	Ntab-K326_AWOJ-SS2327:16016-16425	273	1.362
nta-b0r1-24326	Nicotiana tabacum	0	siRNA22	Ntab-K326_AWOJ-SS232708:487-716	320	1.597
nta-b0r1-24327	Nicotiana tabacum	0	siRNA24	Ntab-K326_AWOJ-SS232763:2628-2852	677	3.378
nta-b0r1-24328	Nicotiana tabacum	0	siRNA24	Ntab-K326_AWOJ-SS2328:24349-24502	290	1.447
nta-b0r1-24329	Nicotiana tabacum	0	OtherRNA	Ntab-K326_AWOJ-SS2328:41638-41719	99	0.494
nta-b0r1-24330	Nicotiana tabacum	0	siRNA24	Ntab-K326_AWOJ-SS2328:45397-46219	541	2.700
nta-b0r1-24331	Nicotiana tabacum	0	siRNA24	Ntab-K326_AWOJ-SS232830:15451-15532	852	4.252
nta-b0r1-24332	Nicotiana tabacum	0	siRNA24	Ntab-K326_AWOJ-SS233:10928-11153	234	1.168
nta-b0r1-24333	Nicotiana tabacum	0	siRNA24	Ntab-K326_AWOJ-SS233:112749-112847	319	1.592
nta-b0r1-24334	Nicotiana tabacum	0	siRNA24	Ntab-K326_AWOJ-SS233:115631-115890	331	1.652
nta-b0r1-24335	Nicotiana tabacum	0	siRNA24	Ntab-K326_AWOJ-SS233:121294-121463	243	1.213
nta-b0r1-24336	Nicotiana tabacum	0	siRNA24	Ntab-K326_AWOJ-SS233:131600-131770	222	1.108
nta-b0r1-24337	Nicotiana tabacum	0	siRNA24	Ntab-K326_AWOJ-SS233:261948-262008	269	1.342
nta-b0r1-24338	Nicotiana tabacum	0	siRNA24	Ntab-K326_AWOJ-SS233:279853-279966	105	0.524
nta-b0r1-24339	Nicotiana tabacum	0	siRNA24	Ntab-K326_AWOJ-SS233:288133-288230	64	0.319
nta-b0r1-24340	Nicotiana tabacum	0	siRNA24	Ntab-K326_AWOJ-SS2330:23503-23578	193	0.963
nta-b0r1-24341	Nicotiana tabacum	0	siRNA24	Ntab-K326_AWOJ-SS2330:36024-36390	257	1.282
nta-b0r1-24342	Nicotiana tabacum	0	siRNA24	Ntab-K326_AWOJ-SS2330:37347-37514	470	2.345
nta-b0r1-24343	Nicotiana tabacum	0	siRNA24	Ntab-K326_AWOJ-SS2330:39667-39851	278	1.387
nta-b0r1-24344	Nicotiana tabacum	0	siRNA24	Ntab-K326_AWOJ-SS2330:43356-43488	292	1.457
nta-b0r1-24345	Nicotiana tabacum	0	siRNA24	Ntab-K326_AWOJ-SS2330:44859-45017	437	2.181
nta-b0r1-24346	Nicotiana tabacum	0	siRNA24	Ntab-K326_AWOJ-SS2330:53217-53330	243	1.213
nta-b0r1-24347	Nicotiana tabacum	0	siRNA24	Ntab-K326_AWOJ-SS2330:64002-64227	394	1.966
nta-b0r1-24348	Nicotiana tabacum	0	siRNA24	Ntab-K326_AWOJ-SS2330:116253-116435	811	4.047
nta-b0r1-24349	Nicotiana tabacum	0	siRNA24	Ntab-K326_AWOJ-SS2330:116839-117409	594	2.964
nta-b0r1-24350	Nicotiana tabacum	0	siRNA24	Ntab-K326_AWOJ-SS2330:117987-118078	1168	5.829
nta-b0r1-24351	Nicotiana tabacum	0	siRNA24	Ntab-K326_AWOJ-SS2330:147673-147820	190	0.948
nta-b0r1-24352	Nicotiana tabacum	0	siRNA24	Ntab-K326_AWOJ-SS2330:150149-150332	206	1.028
nta-b0r1-24353	Nicotiana tabacum	0	siRNA24	Ntab-K326_AWOJ-SS2330:151658-151826	343	1.712
nta-b0r1-24354	Nicotiana tabacum	0	siRNA24	Ntab-K326_AWOJ-SS2330:202749-203017	221	1.103
nta-b0r1-24355	Nicotiana tabacum	0	siRNA24	Ntab-K326_AWOJ-SS2330:282821-282990	251	1.253
nta-b0r1-24356	Nicotiana tabacum	0	siRNA24	Ntab-K326_AWOJ-SS2330:288209-288307	202	1.008
nta-b0r1-24357	Nicotiana tabacum	0	siRNA24	Ntab-K326_AWOJ-SS233023:3696-3962	292	1.457
nta-b0r1-24358	Nicotiana tabacum	0	siRNA24	Ntab-K326_AWOJ-SS233033:1-194	248	1.238
nta-b0r1-24359	Nicotiana tabacum	0	siRNA24	Ntab-K326_AWOJ-SS2332:88994-89033	209	1.043
nta-b0r1-24360	Nicotiana tabacum	0	siRNA24	Ntab-K326_AWOJ-SS233275:2972-3405	315	1.572
nta-b0r1-24361	Nicotiana tabacum	0	siRNA24	Ntab-K326_AWOJ-SS233405:17146-17298	196	0.978
nta-b0r1-24362	Nicotiana tabacum	0	siRNA24	Ntab-K326_AWOJ-SS23341:243-402	244	1.218
nta-b0r1-24363	Nicotiana tabacum	0	OtherRNA	Ntab-K326_AWOJ-SS233448:238-444	554	2.765
nta-b0r1-24364	Nicotiana tabacum	0	siRNA24	Ntab-K326_AWOJ-SS2335:13530-13571	144	0.719
nta-b0r1-24365	Nicotiana tabacum	0	siRNA24	Ntab-K326_AWOJ-SS2335:13777-13990	631	3.149
nta-b0r1-24366	Nicotiana tabacum	0	siRNA24	Ntab-K326_AWOJ-SS2335:16354-16390	212	1.058
nta-b0r1-24367	Nicotiana tabacum	0	OtherRNA	Ntab-K326_AWOJ-SS233572:1-267	12880	64.274
nta-b0r1-24368	Nicotiana tabacum	0	siRNA24	Ntab-K326_AWOJ-SS233620:1096-1209	197	0.983
nta-b0r1-24369	Nicotiana tabacum	0	siRNA24	Ntab-K326_AWOJ-SS2337:406224-406726	391	1.951
nta-b0r1-24370	Nicotiana tabacum	0	siRNA24	Ntab-K326_AWOJ-SS2337:407591-407658	5	0.025
nta-b0r1-24371	Nicotiana tabacum	0	siRNA24	Ntab-K326_AWOJ-SS2337:407698-408041	232	1.158
nta-b0r1-24372	Nicotiana tabacum	0	siRNA24	Ntab-K326_AWOJ-SS233738:126-305	184	0.918
nta-b0r1-24373	Nicotiana tabacum	0	siRNA22	Ntab-K326_AWOJ-SS233762:536-567	582	2.904
nta-b0r1-24374	Nicotiana tabacum	0	siRNA24	Ntab-K326_AWOJ-SS233781:16877-17466	932	4.651
nta-b0r1-24375	Nicotiana tabacum	0	siRNA24	Ntab-K326_AWOJ-SS233781:18962-19141	300	1.497
nta-b0r1-24376	Nicotiana tabacum	0	siRNA24	Ntab-K326_AWOJ-SS233878:1-167	239	1.193
nta-b0r1-24377	Nicotiana tabacum	0	siRNA24	Ntab-K326_AWOJ-SS2339:84244-84532	293	1.462
nta-b0r1-24378	Nicotiana tabacum	0	siRNA24	Ntab-K326_AWOJ-SS2339:117734-117854	211	1.053
nta-b0r1-24379	Nicotiana tabacum	0	siRNA24	Ntab-K326_AWOJ-SS2339:132169-132213	106	0.529
nta-b0r1-24380	Nicotiana tabacum	0	siRNA24	Ntab-K326_AWOJ-SS2339:153208-153399	629	3.139
nta-b0r1-24381	Nicotiana tabacum	0	siRNA24	Ntab-K326_AWOJ-SS2339:161261-161561	226	1.128
nta-b0r1-24382	Nicotiana tabacum	0	siRNA24	Ntab-K326_AWOJ-SS233907:1311-1396	196	0.978
nta-b0r1-24383	Nicotiana tabacum	0	siRNA24	Ntab-K326_AWOJ-SS233923:327-482	475	2.370
nta-b0r1-24384	Nicotiana tabacum	0	siRNA24	Ntab-K326_AWOJ-SS234:21066-21196	277	1.382
nta-b0r1-24385	Nicotiana tabacum	0	siRNA24	Ntab-K326_AWOJ-SS234:35424-35618	1709	8.528
nta-b0r1-24386	Nicotiana tabacum	0	siRNA24	Ntab-K326_AWOJ-SS234:48089-48205	1074	5.359
nta-b0r1-24387	Nicotiana tabacum	0	siRNA24	Ntab-K326_AWOJ-SS234:106191-106311	231	1.153
nta-b0r1-24388	Nicotiana tabacum	0	siRNA24	Ntab-K326_AWOJ-SS234:121878-121968	219	1.093
nta-b0r1-24389	Nicotiana tabacum	0	siRNA24	Ntab-K326_AWOJ-SS234:130546-130670	1015	5.065
nta-b0r1-24390	Nicotiana tabacum	0	siRNA24	Ntab-K326_AWOJ-SS234164:2715-2782	185	0.923
nta-b0r1-24391	Nicotiana tabacum	0	siRNA24	Ntab-K326_AWOJ-SS234180:1569-1979	477	2.380
nta-b0r1-24392	Nicotiana tabacum	0	siRNA24	Ntab-K326_AWOJ-SS234225:502-583	141	0.704
nta-b0r1-24393	Nicotiana tabacum	0	siRNA22	Ntab-K326_AWOJ-SS234357:65-152	985	4.915
nta-b0r1-24394	Nicotiana tabacum	0	siRNA20	Ntab-K326_AWOJ-SS2344:25731-25858	828	4.132
nta-b0r1-24395	Nicotiana tabacum	0	siRNA24	Ntab-K326_AWOJ-SS234460:1236-1374	458	2.286
nta-b0r1-24396	Nicotiana tabacum	0	siRNA24	Ntab-K326_AWOJ-SS234499:16106-16317	183	0.913
nta-b0r1-24397	Nicotiana tabacum	0	siRNA24	Ntab-K326_AWOJ-SS2346:19166-19297	195	0.973
nta-b0r1-24398	Nicotiana tabacum	0	siRNA24	Ntab-K326_AWOJ-SS2346:20959-21210	185	0.923
nta-b0r1-24399	Nicotiana tabacum	0	siRNA24	Ntab-K326_AWOJ-SS2346:21655-21933	344	1.717
nta-b0r1-24400	Nicotiana tabacum	0	OtherRNA	Ntab-K326_AWOJ-SS234657:114-203	33450	166.922
nta-b0r1-24401	Nicotiana tabacum	0	siRNA22	Ntab-K326_AWOJ-SS2347:125447-125503	399	1.991
nta-b0r1-24402	Nicotiana tabacum	0	siRNA24	Ntab-K326_AWOJ-SS2347:208855-209026	360	1.796
nta-b0r1-24403	Nicotiana tabacum	0	siRNA24	Ntab-K326_AWOJ-SS2347:270726-270758	466	2.325
nta-b0r1-24404	Nicotiana tabacum	0	MIRNA	Ntab-K326_AWOJ-SS234787:1230-1328	1355	6.762
nta-b0r1-24405	Nicotiana tabacum	0	siRNA21	Ntab-K326_AWOJ-SS234787:1556-1575	69	0.344
nta-b0r1-24406	Nicotiana tabacum	0	OtherRNA	Ntab-K326_AWOJ-SS234787:1653-1751	224	1.118
nta-b0r1-24407	Nicotiana tabacum	0	siRNA24	Ntab-K326_AWOJ-SS234825:31-144	57	0.284
nta-b0r1-24408	Nicotiana tabacum	0	siRNA24	Ntab-K326_AWOJ-SS234933:163-280	130	0.649
nta-b0r1-24409	Nicotiana tabacum	0	OtherRNA	Ntab-K326_AWOJ-SS234960:3960-4111	154	0.768
nta-b0r1-24410	Nicotiana tabacum	0	siRNA22	Ntab-K326_AWOJ-SS234994:34-252	190	0.948
nta-b0r1-24411	Nicotiana tabacum	0	siRNA24	Ntab-K326_AWOJ-SS234994:2363-2517	225	1.123
nta-b0r1-24412	Nicotiana tabacum	0	OtherRNA	Ntab-K326_AWOJ-SS235:46353-46557	290	1.447
nta-b0r1-24413	Nicotiana tabacum	0	siRNA24	Ntab-K326_AWOJ-SS2350:77307-77355	133	0.664
nta-b0r1-24414	Nicotiana tabacum	0	siRNA24	Ntab-K326_AWOJ-SS2350:86268-86426	282	1.407
nta-b0r1-24415	Nicotiana tabacum	0	siRNA24	Ntab-K326_AWOJ-SS235051:201-592	437	2.181
nta-b0r1-24416	Nicotiana tabacum	0	siRNA21	Ntab-K326_AWOJ-SS235135:1-284	4215	21.034
nta-b0r1-24417	Nicotiana tabacum	0	siRNA22	Ntab-K326_AWOJ-SS235169:2468-2633	186	0.928
nta-b0r1-24418	Nicotiana tabacum	0	siRNA21	Ntab-K326_AWOJ-SS23517:266-495	818	4.082
nta-b0r1-24419	Nicotiana tabacum	0	siRNA24	Ntab-K326_AWOJ-SS2352:41700-41834	557	2.780
nta-b0r1-24420	Nicotiana tabacum	0	siRNA24	Ntab-K326_AWOJ-SS2352:42657-42789	198	0.988
nta-b0r1-24421	Nicotiana tabacum	0	siRNA24	Ntab-K326_AWOJ-SS2352:50769-50895	300	1.497
nta-b0r1-24422	Nicotiana tabacum	0	siRNA24	Ntab-K326_AWOJ-SS2352:53694-53830	214	1.068
nta-b0r1-24423	Nicotiana tabacum	0	siRNA24	Ntab-K326_AWOJ-SS2352:55694-55821	239	1.193
nta-b0r1-24424	Nicotiana tabacum	0	siRNA24	Ntab-K326_AWOJ-SS2352:135303-135388	161	0.803
nta-b0r1-24425	Nicotiana tabacum	0	siRNA24	Ntab-K326_AWOJ-SS2352:143751-143841	1202	5.998
nta-b0r1-24426	Nicotiana tabacum	0	OtherRNA	Ntab-K326_AWOJ-SS235283:318-379	12035	60.057
nta-b0r1-24427	Nicotiana tabacum	0	siRNA24	Ntab-K326_AWOJ-SS235311:958-1780	1151	5.744
nta-b0r1-24428	Nicotiana tabacum	0	siRNA24	Ntab-K326_AWOJ-SS235318:3530-4012	496	2.475
nta-b0r1-24429	Nicotiana tabacum	0	siRNA21	Ntab-K326_AWOJ-SS235318:4974-5268	1716	8.563
nta-b0r1-24430	Nicotiana tabacum	0	siRNA21	Ntab-K326_AWOJ-SS235400:65-162	757	3.778
nta-b0r1-24431	Nicotiana tabacum	0	siRNA24	Ntab-K326_AWOJ-SS2355:8720-8909	691	3.448
nta-b0r1-24432	Nicotiana tabacum	0	siRNA24	Ntab-K326_AWOJ-SS2355:86998-87241	318	1.587
nta-b0r1-24433	Nicotiana tabacum	0	siRNA24	Ntab-K326_AWOJ-SS235586:4845-4964	645	3.219
nta-b0r1-24434	Nicotiana tabacum	0	OtherRNA	Ntab-K326_AWOJ-SS235666:80-213	418	2.086
nta-b0r1-24435	Nicotiana tabacum	0	OtherRNA	Ntab-K326_AWOJ-SS2357:2597-2689	199	0.993
nta-b0r1-24436	Nicotiana tabacum	0	siRNA24	Ntab-K326_AWOJ-SS2357:39691-39862	279	1.392
nta-b0r1-24437	Nicotiana tabacum	0	siRNA24	Ntab-K326_AWOJ-SS2357:57103-57533	334	1.667
nta-b0r1-24438	Nicotiana tabacum	0	siRNA24	Ntab-K326_AWOJ-SS2357:81611-81658	271	1.352
nta-b0r1-24439	Nicotiana tabacum	0	siRNA21	Ntab-K326_AWOJ-SS235722:78-321	877	4.376
nta-b0r1-24440	Nicotiana tabacum	0	siRNA22	Ntab-K326_AWOJ-SS235747:1-411	461	2.300
nta-b0r1-24441	Nicotiana tabacum	0	siRNA24	Ntab-K326_AWOJ-SS235841:184-218	98	0.489
nta-b0r1-24442	Nicotiana tabacum	0	siRNA24	Ntab-K326_AWOJ-SS235853:2058-2174	143	0.714
nta-b0r1-24443	Nicotiana tabacum	0	siRNA22	Ntab-K326_AWOJ-SS23597:504-531	100	0.499
nta-b0r1-24444	Nicotiana tabacum	0	siRNA22	Ntab-K326_AWOJ-SS23597:9351-9619	372	1.856
nta-b0r1-24445	Nicotiana tabacum	0	siRNA22	Ntab-K326_AWOJ-SS23597:9774-10175	2400	11.976
nta-b0r1-24446	Nicotiana tabacum	0	siRNA24	Ntab-K326_AWOJ-SS23597:10260-10695	367	1.831
nta-b0r1-24447	Nicotiana tabacum	0	siRNA24	Ntab-K326_AWOJ-SS236:3217-3375	385	1.921
nta-b0r1-24448	Nicotiana tabacum	0	siRNA24	Ntab-K326_AWOJ-SS236:181969-182043	85	0.424
nta-b0r1-24449	Nicotiana tabacum	0	siRNA24	Ntab-K326_AWOJ-SS236:206261-206404	261	1.302
nta-b0r1-24450	Nicotiana tabacum	0	siRNA24	Ntab-K326_AWOJ-SS236:213122-213200	244	1.218
nta-b0r1-24451	Nicotiana tabacum	0	siRNA24	Ntab-K326_AWOJ-SS236:213496-213935	650	3.244
nta-b0r1-24452	Nicotiana tabacum	0	OtherRNA	Ntab-K326_AWOJ-SS236:288563-288691	494	2.465
nta-b0r1-24453	Nicotiana tabacum	0	siRNA24	Ntab-K326_AWOJ-SS236:304588-304678	351	1.752
nta-b0r1-24454	Nicotiana tabacum	0	siRNA24	Ntab-K326_AWOJ-SS236:305631-305703	161	0.803
nta-b0r1-24455	Nicotiana tabacum	0	siRNA24	Ntab-K326_AWOJ-SS236:364236-364449	251	1.253
nta-b0r1-24456	Nicotiana tabacum	0	siRNA24	Ntab-K326_AWOJ-SS236:420624-421055	883	4.406
nta-b0r1-24457	Nicotiana tabacum	0	siRNA24	Ntab-K326_AWOJ-SS236:421138-421304	164	0.818
nta-b0r1-24458	Nicotiana tabacum	0	siRNA24	Ntab-K326_AWOJ-SS236006:27764-27865	292	1.457
nta-b0r1-24459	Nicotiana tabacum	0	siRNA24	Ntab-K326_AWOJ-SS236080:1-77	862	4.302
nta-b0r1-24460	Nicotiana tabacum	0	siRNA24	Ntab-K326_AWOJ-SS236121:6942-7104	917	4.576
nta-b0r1-24461	Nicotiana tabacum	0	siRNA24	Ntab-K326_AWOJ-SS236121:7518-7582	482	2.405
nta-b0r1-24462	Nicotiana tabacum	0	OtherRNA	Ntab-K326_AWOJ-SS23619:3531-3670	1359	6.782
nta-b0r1-24463	Nicotiana tabacum	0	siRNA24	Ntab-K326_AWOJ-SS2362:49433-49490	238	1.188
nta-b0r1-24464	Nicotiana tabacum	0	siRNA24	Ntab-K326_AWOJ-SS2362:297587-298015	530	2.645
nta-b0r1-24465	Nicotiana tabacum	0	siRNA24	Ntab-K326_AWOJ-SS2362:304729-304891	283	1.412
nta-b0r1-24466	Nicotiana tabacum	0	siRNA24	Ntab-K326_AWOJ-SS2362:312634-312703	272	1.357
nta-b0r1-24467	Nicotiana tabacum	0	siRNA22	Ntab-K326_AWOJ-SS236270:1795-2217	2833	14.137
nta-b0r1-24468	Nicotiana tabacum	0	siRNA24	Ntab-K326_AWOJ-SS236282:29206-29257	23	0.115
nta-b0r1-24469	Nicotiana tabacum	0	siRNA24	Ntab-K326_AWOJ-SS236282:29329-29470	211	1.053
nta-b0r1-24470	Nicotiana tabacum	0	siRNA24	Ntab-K326_AWOJ-SS2364:27683-27788	94	0.469
nta-b0r1-24471	Nicotiana tabacum	0	siRNA24	Ntab-K326_AWOJ-SS2364:56768-57019	302	1.507
nta-b0r1-24472	Nicotiana tabacum	0	siRNA24	Ntab-K326_AWOJ-SS2364:113731-113854	219	1.093
nta-b0r1-24473	Nicotiana tabacum	0	siRNA24	Ntab-K326_AWOJ-SS2364:167642-167940	259	1.292
nta-b0r1-24474	Nicotiana tabacum	0	siRNA24	Ntab-K326_AWOJ-SS2364:173536-173749	332	1.657
nta-b0r1-24475	Nicotiana tabacum	0	siRNA24	Ntab-K326_AWOJ-SS23650:1-177	271	1.352
nta-b0r1-24476	Nicotiana tabacum	0	siRNA24	Ntab-K326_AWOJ-SS23652:277-324	202	1.008
nta-b0r1-24477	Nicotiana tabacum	0	OtherRNA	Ntab-K326_AWOJ-SS236554:641-697	1371	6.842
nta-b0r1-24478	Nicotiana tabacum	0	OtherRNA	Ntab-K326_AWOJ-SS236656:606-1426	9191	45.865
nta-b0r1-24479	Nicotiana tabacum	0	OtherRNA	Ntab-K326_AWOJ-SS236656:1850-2269	7051	35.186
nta-b0r1-24480	Nicotiana tabacum	0	OtherRNA	Ntab-K326_AWOJ-SS236656:2351-2818	7301	36.434
nta-b0r1-24481	Nicotiana tabacum	0	OtherRNA	Ntab-K326_AWOJ-SS236656:3154-3827	15633	78.012
nta-b0r1-24482	Nicotiana tabacum	0	OtherRNA	Ntab-K326_AWOJ-SS236656:5778-6065	1226	6.118
nta-b0r1-24483	Nicotiana tabacum	0	OtherRNA	Ntab-K326_AWOJ-SS236656:6156-6581	35460	176.953
nta-b0r1-24484	Nicotiana tabacum	0	OtherRNA	Ntab-K326_AWOJ-SS236656:6850-7423	12148	60.621
nta-b0r1-24485	Nicotiana tabacum	0	OtherRNA	Ntab-K326_AWOJ-SS236656:7475-7644	1051	5.245
nta-b0r1-24486	Nicotiana tabacum	0	siRNA24	Ntab-K326_AWOJ-SS236683:1-103	208	1.038
nta-b0r1-24487	Nicotiana tabacum	0	siRNA24	Ntab-K326_AWOJ-SS2368:141857-142239	219	1.093
nta-b0r1-24488	Nicotiana tabacum	0	siRNA24	Ntab-K326_AWOJ-SS2368:146753-147017	213	1.063
nta-b0r1-24489	Nicotiana tabacum	0	siRNA24	Ntab-K326_AWOJ-SS2368:147567-147941	288	1.437
nta-b0r1-24490	Nicotiana tabacum	0	siRNA24	Ntab-K326_AWOJ-SS2368:232541-232665	320	1.597
nta-b0r1-24491	Nicotiana tabacum	0	siRNA24	Ntab-K326_AWOJ-SS2368:241411-241470	269	1.342
nta-b0r1-24492	Nicotiana tabacum	0	siRNA24	Ntab-K326_AWOJ-SS2368:244167-244274	340	1.697
nta-b0r1-24493	Nicotiana tabacum	0	siRNA24	Ntab-K326_AWOJ-SS2368:293793-294021	713	3.558
nta-b0r1-24494	Nicotiana tabacum	0	siRNA24	Ntab-K326_AWOJ-SS2368:299539-299688	210	1.048
nta-b0r1-24495	Nicotiana tabacum	0	siRNA24	Ntab-K326_AWOJ-SS2368:414116-414309	498	2.485
nta-b0r1-24496	Nicotiana tabacum	0	siRNA24	Ntab-K326_AWOJ-SS2368:458299-458885	995	4.965
nta-b0r1-24497	Nicotiana tabacum	0	siRNA24	Ntab-K326_AWOJ-SS2368:482584-482710	235	1.173
nta-b0r1-24498	Nicotiana tabacum	0	OtherRNA	Ntab-K326_AWOJ-SS2368:486418-486734	682	3.403
nta-b0r1-24499	Nicotiana tabacum	0	siRNA24	Ntab-K326_AWOJ-SS236858:24094-24227	523	2.610
nta-b0r1-24500	Nicotiana tabacum	0	siRNA24	Ntab-K326_AWOJ-SS236953:1366-1589	253	1.263
nta-b0r1-24501	Nicotiana tabacum	0	siRNA24	Ntab-K326_AWOJ-SS236953:16960-17162	316	1.577
nta-b0r1-24502	Nicotiana tabacum	0	siRNA24	Ntab-K326_AWOJ-SS236953:18104-18310	407	2.031
nta-b0r1-24503	Nicotiana tabacum	0	siRNA22	Ntab-K326_AWOJ-SS237:8230-8469	776	3.872
nta-b0r1-24504	Nicotiana tabacum	0	siRNA24	Ntab-K326_AWOJ-SS237:16444-16964	892	4.451
nta-b0r1-24505	Nicotiana tabacum	0	siRNA24	Ntab-K326_AWOJ-SS237:18366-19048	1996	9.960
nta-b0r1-24506	Nicotiana tabacum	0	siRNA22	Ntab-K326_AWOJ-SS237:21091-21953	1186	5.918
nta-b0r1-24507	Nicotiana tabacum	0	siRNA24	Ntab-K326_AWOJ-SS237:22335-22755	450	2.246
nta-b0r1-24508	Nicotiana tabacum	0	nearMIRNA	Ntab-K326_AWOJ-SS237:83005-83129	427	2.131
nta-b0r1-24509	Nicotiana tabacum	0	siRNA24	Ntab-K326_AWOJ-SS237:108105-108159	333	1.662
nta-b0r1-24510	Nicotiana tabacum	0	siRNA22	Ntab-K326_AWOJ-SS2370:17645-17685	294	1.467
nta-b0r1-24511	Nicotiana tabacum	0	siRNA24	Ntab-K326_AWOJ-SS2370:45482-45910	256	1.277
nta-b0r1-24512	Nicotiana tabacum	0	siRNA24	Ntab-K326_AWOJ-SS2370:57087-57216	285	1.422
nta-b0r1-24513	Nicotiana tabacum	0	siRNA24	Ntab-K326_AWOJ-SS2370:148119-148305	195	0.973
nta-b0r1-24514	Nicotiana tabacum	0	siRNA24	Ntab-K326_AWOJ-SS2370:257512-257590	114	0.569
nta-b0r1-24515	Nicotiana tabacum	0	siRNA24	Ntab-K326_AWOJ-SS2370:293754-294025	366	1.826
nta-b0r1-24516	Nicotiana tabacum	0	siRNA24	Ntab-K326_AWOJ-SS2370:353938-354119	708	3.533
nta-b0r1-24517	Nicotiana tabacum	0	siRNA22	Ntab-K326_AWOJ-SS2370:357379-357439	761	3.798
nta-b0r1-24518	Nicotiana tabacum	0	OtherRNA	Ntab-K326_AWOJ-SS237027:1-628	88266	440.466
nta-b0r1-24519	Nicotiana tabacum	0	siRNA24	Ntab-K326_AWOJ-SS237084:2400-2507	309	1.542
nta-b0r1-24520	Nicotiana tabacum	0	siRNA22	Ntab-K326_AWOJ-SS237084:5519-6225	548	2.735
nta-b0r1-24521	Nicotiana tabacum	0	siRNA22	Ntab-K326_AWOJ-SS237084:6786-7379	745	3.718
nta-b0r1-24522	Nicotiana tabacum	0	siRNA24	Ntab-K326_AWOJ-SS237092:810-920	193	0.963
nta-b0r1-24523	Nicotiana tabacum	0	siRNA24	Ntab-K326_AWOJ-SS2372:111471-111639	205	1.023
nta-b0r1-24524	Nicotiana tabacum	0	siRNA24	Ntab-K326_AWOJ-SS2372:114698-115082	276	1.377
nta-b0r1-24525	Nicotiana tabacum	0	siRNA24	Ntab-K326_AWOJ-SS2372:200421-200506	264	1.317
nta-b0r1-24526	Nicotiana tabacum	0	siRNA24	Ntab-K326_AWOJ-SS2372:404754-404848	218	1.088
nta-b0r1-24527	Nicotiana tabacum	0	siRNA21	Ntab-K326_AWOJ-SS2372:711225-711413	577	2.879
nta-b0r1-24528	Nicotiana tabacum	0	siRNA24	Ntab-K326_AWOJ-SS237212:224-400	422	2.106
nta-b0r1-24529	Nicotiana tabacum	0	siRNA24	Ntab-K326_AWOJ-SS2374:40731-40876	702	3.503
nta-b0r1-24530	Nicotiana tabacum	0	OtherRNA	Ntab-K326_AWOJ-SS237426:2305-2651	8388	41.858
nta-b0r1-24531	Nicotiana tabacum	0	siRNA24	Ntab-K326_AWOJ-SS237426:20153-20405	390	1.946
nta-b0r1-24532	Nicotiana tabacum	0	siRNA24	Ntab-K326_AWOJ-SS237474:1729-1902	835	4.167
nta-b0r1-24533	Nicotiana tabacum	0	siRNA24	Ntab-K326_AWOJ-SS2375:124643-124806	243	1.213
nta-b0r1-24534	Nicotiana tabacum	0	siRNA24	Ntab-K326_AWOJ-SS237536:6162-6339	422	2.106
nta-b0r1-24535	Nicotiana tabacum	0	siRNA24	Ntab-K326_AWOJ-SS237597:2926-3045	344	1.717
nta-b0r1-24536	Nicotiana tabacum	0	siRNA24	Ntab-K326_AWOJ-SS237597:7463-7518	330	1.647
nta-b0r1-24537	Nicotiana tabacum	0	siRNA24	Ntab-K326_AWOJ-SS2376:60430-60540	775	3.867
nta-b0r1-24538	Nicotiana tabacum	0	siRNA24	Ntab-K326_AWOJ-SS2376:66933-67126	232	1.158
nta-b0r1-24539	Nicotiana tabacum	0	siRNA24	Ntab-K326_AWOJ-SS2376:67399-67452	96	0.479
nta-b0r1-24540	Nicotiana tabacum	0	siRNA24	Ntab-K326_AWOJ-SS2376:68182-68290	258	1.287
nta-b0r1-24541	Nicotiana tabacum	0	MIRNA	Ntab-K326_AWOJ-SS2376:68553-68635	12377	61.764
nta-b0r1-24542	Nicotiana tabacum	0	siRNA24	Ntab-K326_AWOJ-SS2376:127075-127269	723	3.608
nta-b0r1-24543	Nicotiana tabacum	0	siRNA24	Ntab-K326_AWOJ-SS2376:180956-181090	335	1.672
nta-b0r1-24544	Nicotiana tabacum	0	siRNA24	Ntab-K326_AWOJ-SS237680:8806-8880	936	4.671
nta-b0r1-24545	Nicotiana tabacum	0	siRNA24	Ntab-K326_AWOJ-SS237680:13172-13420	413	2.061
nta-b0r1-24546	Nicotiana tabacum	0	siRNA24	Ntab-K326_AWOJ-SS2377:22811-22984	224	1.118
nta-b0r1-24547	Nicotiana tabacum	0	siRNA24	Ntab-K326_AWOJ-SS237755:9242-9526	224	1.118
nta-b0r1-24548	Nicotiana tabacum	0	siRNA24	Ntab-K326_AWOJ-SS237768:857-934	362	1.806
nta-b0r1-24549	Nicotiana tabacum	0	OtherRNA	Ntab-K326_AWOJ-SS237807:6590-6708	200	0.998
nta-b0r1-24550	Nicotiana tabacum	0	siRNA24	Ntab-K326_AWOJ-SS23781:5147-5637	1245	6.213
nta-b0r1-24551	Nicotiana tabacum	0	siRNA24	Ntab-K326_AWOJ-SS23781:5853-5877	175	0.873
nta-b0r1-24552	Nicotiana tabacum	0	siRNA24	Ntab-K326_AWOJ-SS23781:5969-6450	916	4.571
nta-b0r1-24553	Nicotiana tabacum	0	siRNA24	Ntab-K326_AWOJ-SS23781:6631-6673	127	0.634
nta-b0r1-24554	Nicotiana tabacum	0	siRNA21	Ntab-K326_AWOJ-SS23781:6918-7101	441	2.201
nta-b0r1-24555	Nicotiana tabacum	0	siRNA21	Ntab-K326_AWOJ-SS23781:7201-7467	2311	11.532
nta-b0r1-24556	Nicotiana tabacum	0	siRNA24	Ntab-K326_AWOJ-SS23781:8387-8911	1760	8.783
nta-b0r1-24557	Nicotiana tabacum	0	siRNA24	Ntab-K326_AWOJ-SS237918:5710-5822	430	2.146
nta-b0r1-24558	Nicotiana tabacum	0	siRNA24	Ntab-K326_AWOJ-SS23792:9504-10363	1021	5.095
nta-b0r1-24559	Nicotiana tabacum	0	siRNA24	Ntab-K326_AWOJ-SS237936:1-216	220	1.098
nta-b0r1-24560	Nicotiana tabacum	0	siRNA24	Ntab-K326_AWOJ-SS238:44480-44583	195	0.973
nta-b0r1-24561	Nicotiana tabacum	0	siRNA24	Ntab-K326_AWOJ-SS238:44692-44719	66	0.329
nta-b0r1-24562	Nicotiana tabacum	0	siRNA24	Ntab-K326_AWOJ-SS238048:39-158	218	1.088
nta-b0r1-24563	Nicotiana tabacum	0	siRNA24	Ntab-K326_AWOJ-SS238048:348-458	84	0.419
nta-b0r1-24564	Nicotiana tabacum	0	siRNA24	Ntab-K326_AWOJ-SS238063:392-526	351	1.752
nta-b0r1-24565	Nicotiana tabacum	0	siRNA24	Ntab-K326_AWOJ-SS238144:4122-4292	352	1.757
nta-b0r1-24566	Nicotiana tabacum	0	siRNA22	Ntab-K326_AWOJ-SS238147:584-634	286	1.427
nta-b0r1-24567	Nicotiana tabacum	0	OtherRNA	Ntab-K326_AWOJ-SS2382:82143-82295	2243	11.193
nta-b0r1-24568	Nicotiana tabacum	0	siRNA24	Ntab-K326_AWOJ-SS238252:3317-3470	302	1.507
nta-b0r1-24569	Nicotiana tabacum	0	siRNA24	Ntab-K326_AWOJ-SS238252:5921-6170	527	2.630
nta-b0r1-24570	Nicotiana tabacum	0	siRNA24	Ntab-K326_AWOJ-SS238262:5548-5677	395	1.971
nta-b0r1-24571	Nicotiana tabacum	0	siRNA22	Ntab-K326_AWOJ-SS238278:256-300	386	1.926
nta-b0r1-24572	Nicotiana tabacum	0	siRNA22	Ntab-K326_AWOJ-SS238295:183-323	858	4.282
nta-b0r1-24573	Nicotiana tabacum	0	siRNA24	Ntab-K326_AWOJ-SS238321:24911-25053	318	1.587
nta-b0r1-24574	Nicotiana tabacum	0	siRNA24	Ntab-K326_AWOJ-SS2384:14069-14258	190	0.948
nta-b0r1-24575	Nicotiana tabacum	0	siRNA24	Ntab-K326_AWOJ-SS2384:24242-24442	300	1.497
nta-b0r1-24576	Nicotiana tabacum	0	siRNA24	Ntab-K326_AWOJ-SS2384:28982-29087	365	1.821
nta-b0r1-24577	Nicotiana tabacum	0	OtherRNA	Ntab-K326_AWOJ-SS2384:33771-33828	1588	7.924
nta-b0r1-24578	Nicotiana tabacum	0	siRNA24	Ntab-K326_AWOJ-SS238421:733-943	135	0.674
nta-b0r1-24579	Nicotiana tabacum	0	siRNA24	Ntab-K326_AWOJ-SS2385:169305-169458	378	1.886
nta-b0r1-24580	Nicotiana tabacum	0	siRNA24	Ntab-K326_AWOJ-SS2386:24695-24911	462	2.305
nta-b0r1-24581	Nicotiana tabacum	0	siRNA24	Ntab-K326_AWOJ-SS238648:31-85	459	2.291
nta-b0r1-24582	Nicotiana tabacum	0	siRNA22	Ntab-K326_AWOJ-SS23866:57-257	1574	7.855
nta-b0r1-24583	Nicotiana tabacum	0	siRNA24	Ntab-K326_AWOJ-SS238730:21512-21651	435	2.171
nta-b0r1-24584	Nicotiana tabacum	0	siRNA24	Ntab-K326_AWOJ-SS238730:22375-22473	164	0.818
nta-b0r1-24585	Nicotiana tabacum	0	siRNA24	Ntab-K326_AWOJ-SS2388:40496-40723	358	1.786
nta-b0r1-24586	Nicotiana tabacum	0	siRNA24	Ntab-K326_AWOJ-SS238894:2872-3038	251	1.253
nta-b0r1-24587	Nicotiana tabacum	0	siRNA24	Ntab-K326_AWOJ-SS239:7682-7819	154	0.768
nta-b0r1-24588	Nicotiana tabacum	0	siRNA24	Ntab-K326_AWOJ-SS239:45499-45696	543	2.710
nta-b0r1-24589	Nicotiana tabacum	0	siRNA24	Ntab-K326_AWOJ-SS239:75005-75134	145	0.724
nta-b0r1-24590	Nicotiana tabacum	0	siRNA24	Ntab-K326_AWOJ-SS239:75228-75313	848	4.232
nta-b0r1-24591	Nicotiana tabacum	0	siRNA24	Ntab-K326_AWOJ-SS239:88787-88970	291	1.452
nta-b0r1-24592	Nicotiana tabacum	0	siRNA24	Ntab-K326_AWOJ-SS239:89062-89261	288	1.437
nta-b0r1-24593	Nicotiana tabacum	0	siRNA24	Ntab-K326_AWOJ-SS239:101754-101991	282	1.407
nta-b0r1-24594	Nicotiana tabacum	0	siRNA24	Ntab-K326_AWOJ-SS239:140102-140400	769	3.837
nta-b0r1-24595	Nicotiana tabacum	0	siRNA24	Ntab-K326_AWOJ-SS239:164994-165261	211	1.053
nta-b0r1-24596	Nicotiana tabacum	0	siRNA24	Ntab-K326_AWOJ-SS239:197451-197861	303	1.512
nta-b0r1-24597	Nicotiana tabacum	0	siRNA24	Ntab-K326_AWOJ-SS239:241738-241893	385	1.921
nta-b0r1-24598	Nicotiana tabacum	0	siRNA24	Ntab-K326_AWOJ-SS239:257678-257756	196	0.978
nta-b0r1-24599	Nicotiana tabacum	0	siRNA24	Ntab-K326_AWOJ-SS2390:770-1373	500	2.495
nta-b0r1-24600	Nicotiana tabacum	0	siRNA24	Ntab-K326_AWOJ-SS2390:31945-32134	335	1.672
nta-b0r1-24601	Nicotiana tabacum	0	siRNA24	Ntab-K326_AWOJ-SS2390:50042-50396	393	1.961
nta-b0r1-24602	Nicotiana tabacum	0	siRNA24	Ntab-K326_AWOJ-SS2390:197824-198445	360	1.796
nta-b0r1-24603	Nicotiana tabacum	0	siRNA24	Ntab-K326_AWOJ-SS2390:198536-198793	306	1.527
nta-b0r1-24604	Nicotiana tabacum	0	siRNA24	Ntab-K326_AWOJ-SS2390:198890-199140	359	1.791
nta-b0r1-24605	Nicotiana tabacum	0	OtherRNA	Ntab-K326_AWOJ-SS2390:265006-265083	349	1.742
nta-b0r1-24606	Nicotiana tabacum	0	siRNA24	Ntab-K326_AWOJ-SS2390:334553-334666	169	0.843
nta-b0r1-24607	Nicotiana tabacum	0	OtherRNA	Ntab-K326_AWOJ-SS2390:339483-339654	6413	32.002
nta-b0r1-24608	Nicotiana tabacum	0	siRNA24	Ntab-K326_AWOJ-SS2391:69615-69772	609	3.039
nta-b0r1-24609	Nicotiana tabacum	0	siRNA21	Ntab-K326_AWOJ-SS23913:3135-3214	2238	11.168
nta-b0r1-24610	Nicotiana tabacum	0	siRNA24	Ntab-K326_AWOJ-SS23913:3495-3603	247	1.233
nta-b0r1-24611	Nicotiana tabacum	0	siRNA22	Ntab-K326_AWOJ-SS239131:3386-3432	348	1.737
nta-b0r1-24612	Nicotiana tabacum	0	siRNA24	Ntab-K326_AWOJ-SS239131:3550-3570	37	0.185
nta-b0r1-24613	Nicotiana tabacum	0	siRNA24	Ntab-K326_AWOJ-SS2392:93511-93981	526	2.625
nta-b0r1-24614	Nicotiana tabacum	0	siRNA24	Ntab-K326_AWOJ-SS2392:97137-97611	323	1.612
nta-b0r1-24615	Nicotiana tabacum	0	siRNA24	Ntab-K326_AWOJ-SS2392:198070-198150	115	0.574
nta-b0r1-24616	Nicotiana tabacum	0	OtherRNA	Ntab-K326_AWOJ-SS239338:37672-37709	180	0.898
nta-b0r1-24617	Nicotiana tabacum	0	siRNA24	Ntab-K326_AWOJ-SS239375:181-221	381	1.901
nta-b0r1-24618	Nicotiana tabacum	0	siRNA24	Ntab-K326_AWOJ-SS239389:3675-3772	229	1.143
nta-b0r1-24619	Nicotiana tabacum	0	siRNA24	Ntab-K326_AWOJ-SS2394:123469-123571	491	2.450
nta-b0r1-24620	Nicotiana tabacum	0	siRNA24	Ntab-K326_AWOJ-SS2395:7504-7824	382	1.906
nta-b0r1-24621	Nicotiana tabacum	0	siRNA24	Ntab-K326_AWOJ-SS2395:9766-9849	343	1.712
nta-b0r1-24622	Nicotiana tabacum	0	siRNA24	Ntab-K326_AWOJ-SS239526:4147-4350	251	1.253
nta-b0r1-24623	Nicotiana tabacum	0	siRNA24	Ntab-K326_AWOJ-SS239526:11729-11826	277	1.382
nta-b0r1-24624	Nicotiana tabacum	0	siRNA22	Ntab-K326_AWOJ-SS239532:299-378	138	0.689
nta-b0r1-24625	Nicotiana tabacum	0	siRNA24	Ntab-K326_AWOJ-SS239575:1-374	305	1.522
nta-b0r1-24626	Nicotiana tabacum	0	siRNA24	Ntab-K326_AWOJ-SS239589:1-236	180	0.898
nta-b0r1-24627	Nicotiana tabacum	0	siRNA24	Ntab-K326_AWOJ-SS2396:23219-23541	1328	6.627
nta-b0r1-24628	Nicotiana tabacum	0	siRNA24	Ntab-K326_AWOJ-SS2396:31765-31868	212	1.058
nta-b0r1-24629	Nicotiana tabacum	0	siRNA24	Ntab-K326_AWOJ-SS2396:44438-44556	498	2.485
nta-b0r1-24630	Nicotiana tabacum	0	siRNA24	Ntab-K326_AWOJ-SS2397:64422-64449	178	0.888
nta-b0r1-24631	Nicotiana tabacum	0	siRNA24	Ntab-K326_AWOJ-SS239797:3656-3878	368	1.836
nta-b0r1-24632	Nicotiana tabacum	0	siRNA24	Ntab-K326_AWOJ-SS239818:481-706	1268	6.328
nta-b0r1-24633	Nicotiana tabacum	0	siRNA24	Ntab-K326_AWOJ-SS239851:1078-1221	507	2.530
nta-b0r1-24634	Nicotiana tabacum	0	siRNA24	Ntab-K326_AWOJ-SS239857:16305-16473	166	0.828
nta-b0r1-24635	Nicotiana tabacum	0	siRNA24	Ntab-K326_AWOJ-SS239857:17977-18044	295	1.472
nta-b0r1-24636	Nicotiana tabacum	0	siRNA24	Ntab-K326_AWOJ-SS2399:46887-47252	273	1.362
nta-b0r1-24637	Nicotiana tabacum	0	siRNA24	Ntab-K326_AWOJ-SS239955:76-370	267	1.332
nta-b0r1-24638	Nicotiana tabacum	0	siRNA24	Ntab-K326_AWOJ-SS24:9434-9534	188	0.938
nta-b0r1-24639	Nicotiana tabacum	0	OtherRNA	Ntab-K326_AWOJ-SS24:84698-84849	280	1.397
nta-b0r1-24640	Nicotiana tabacum	0	siRNA24	Ntab-K326_AWOJ-SS24:203133-203286	201	1.003
nta-b0r1-24641	Nicotiana tabacum	0	siRNA24	Ntab-K326_AWOJ-SS24:231739-231933	1020	5.090
nta-b0r1-24642	Nicotiana tabacum	0	siRNA24	Ntab-K326_AWOJ-SS24:233251-233373	200	0.998
nta-b0r1-24643	Nicotiana tabacum	0	siRNA24	Ntab-K326_AWOJ-SS24:235686-235880	236	1.178
nta-b0r1-24644	Nicotiana tabacum	0	siRNA24	Ntab-K326_AWOJ-SS240:11128-11320	673	3.358
nta-b0r1-24645	Nicotiana tabacum	0	siRNA24	Ntab-K326_AWOJ-SS240:190999-191149	313	1.562
nta-b0r1-24646	Nicotiana tabacum	0	siRNA24	Ntab-K326_AWOJ-SS240038:305-425	233	1.163
nta-b0r1-24647	Nicotiana tabacum	0	siRNA22	Ntab-K326_AWOJ-SS240065:300-509	1753	8.748
nta-b0r1-24648	Nicotiana tabacum	0	siRNA24	Ntab-K326_AWOJ-SS240072:1523-1574	577	2.879
nta-b0r1-24649	Nicotiana tabacum	0	siRNA24	Ntab-K326_AWOJ-SS240072:2436-2608	997	4.975
nta-b0r1-24650	Nicotiana tabacum	0	siRNA24	Ntab-K326_AWOJ-SS240137:105-290	1862	9.292
nta-b0r1-24651	Nicotiana tabacum	0	OtherRNA	Ntab-K326_AWOJ-SS240221:9072-9190	809	4.037
nta-b0r1-24652	Nicotiana tabacum	0	siRNA24	Ntab-K326_AWOJ-SS240228:15247-15488	302	1.507
nta-b0r1-24653	Nicotiana tabacum	0	siRNA24	Ntab-K326_AWOJ-SS2403:13000-13152	681	3.398
nta-b0r1-24654	Nicotiana tabacum	0	siRNA24	Ntab-K326_AWOJ-SS2403:65949-66107	982	4.900
nta-b0r1-24655	Nicotiana tabacum	0	siRNA24	Ntab-K326_AWOJ-SS240562:8148-8283	207	1.033
nta-b0r1-24656	Nicotiana tabacum	0	siRNA24	Ntab-K326_AWOJ-SS240562:8597-8697	1765	8.808
nta-b0r1-24657	Nicotiana tabacum	0	siRNA24	Ntab-K326_AWOJ-SS2406:36887-36933	216	1.078
nta-b0r1-24658	Nicotiana tabacum	0	siRNA22	Ntab-K326_AWOJ-SS240679:1-398	4830	24.103
nta-b0r1-24659	Nicotiana tabacum	0	siRNA24	Ntab-K326_AWOJ-SS2407:111145-111254	318	1.587
nta-b0r1-24660	Nicotiana tabacum	0	siRNA24	Ntab-K326_AWOJ-SS24077:249-467	340	1.697
nta-b0r1-24661	Nicotiana tabacum	0	siRNA24	Ntab-K326_AWOJ-SS240773:37-99	129	0.644
nta-b0r1-24662	Nicotiana tabacum	0	siRNA24	Ntab-K326_AWOJ-SS240775:14182-14232	162	0.808
nta-b0r1-24663	Nicotiana tabacum	0	siRNA24	Ntab-K326_AWOJ-SS240775:14544-14688	89	0.444
nta-b0r1-24664	Nicotiana tabacum	0	siRNA24	Ntab-K326_AWOJ-SS2409:1189-1248	397	1.981
nta-b0r1-24665	Nicotiana tabacum	0	OtherRNA	Ntab-K326_AWOJ-SS2409:62887-62902	112	0.559
nta-b0r1-24666	Nicotiana tabacum	0	siRNA24	Ntab-K326_AWOJ-SS240944:5965-6052	169	0.843
nta-b0r1-24667	Nicotiana tabacum	0	siRNA24	Ntab-K326_AWOJ-SS241:9096-9131	200	0.998
nta-b0r1-24668	Nicotiana tabacum	0	siRNA24	Ntab-K326_AWOJ-SS241:46590-46785	463	2.310
nta-b0r1-24669	Nicotiana tabacum	0	siRNA24	Ntab-K326_AWOJ-SS241:48650-48845	309	1.542
nta-b0r1-24670	Nicotiana tabacum	0	siRNA24	Ntab-K326_AWOJ-SS241:71687-71824	219	1.093
nta-b0r1-24671	Nicotiana tabacum	0	siRNA24	Ntab-K326_AWOJ-SS241:72629-72708	251	1.253
nta-b0r1-24672	Nicotiana tabacum	0	siRNA24	Ntab-K326_AWOJ-SS241:213937-214593	418	2.086
nta-b0r1-24673	Nicotiana tabacum	0	OtherRNA	Ntab-K326_AWOJ-SS241:346733-346796	395	1.971
nta-b0r1-24674	Nicotiana tabacum	0	siRNA24	Ntab-K326_AWOJ-SS241:367822-368196	349	1.742
nta-b0r1-24675	Nicotiana tabacum	0	siRNA24	Ntab-K326_AWOJ-SS241:368524-368716	610	3.044
nta-b0r1-24676	Nicotiana tabacum	0	siRNA24	Ntab-K326_AWOJ-SS241:369208-369479	278	1.387
nta-b0r1-24677	Nicotiana tabacum	0	siRNA24	Ntab-K326_AWOJ-SS241:425352-425512	494	2.465
nta-b0r1-24678	Nicotiana tabacum	0	siRNA24	Ntab-K326_AWOJ-SS241:452288-452500	257	1.282
nta-b0r1-24679	Nicotiana tabacum	0	siRNA24	Ntab-K326_AWOJ-SS241:481953-482119	657	3.279
nta-b0r1-24680	Nicotiana tabacum	0	OtherRNA	Ntab-K326_AWOJ-SS241:508704-508757	153	0.764
nta-b0r1-24681	Nicotiana tabacum	0	siRNA24	Ntab-K326_AWOJ-SS241:546090-546446	351	1.752
nta-b0r1-24682	Nicotiana tabacum	0	siRNA24	Ntab-K326_AWOJ-SS241:549540-549756	440	2.196
nta-b0r1-24683	Nicotiana tabacum	0	siRNA24	Ntab-K326_AWOJ-SS241:560123-560176	690	3.443
nta-b0r1-24684	Nicotiana tabacum	0	siRNA24	Ntab-K326_AWOJ-SS241:649575-649816	427	2.131
nta-b0r1-24685	Nicotiana tabacum	0	siRNA24	Ntab-K326_AWOJ-SS2410:39427-39618	311	1.552
nta-b0r1-24686	Nicotiana tabacum	0	siRNA24	Ntab-K326_AWOJ-SS2411:140943-140985	148	0.739
nta-b0r1-24687	Nicotiana tabacum	0	siRNA24	Ntab-K326_AWOJ-SS2411:159707-160072	216	1.078
nta-b0r1-24688	Nicotiana tabacum	0	siRNA24	Ntab-K326_AWOJ-SS2411:596932-597274	171	0.853
nta-b0r1-24689	Nicotiana tabacum	0	siRNA24	Ntab-K326_AWOJ-SS2411:597460-597616	39	0.195
nta-b0r1-24690	Nicotiana tabacum	0	siRNA24	Ntab-K326_AWOJ-SS2411:659000-659032	200	0.998
nta-b0r1-24691	Nicotiana tabacum	0	siRNA24	Ntab-K326_AWOJ-SS2411:860327-860351	413	2.061
nta-b0r1-24692	Nicotiana tabacum	0	siRNA24	Ntab-K326_AWOJ-SS2411:965282-965387	173	0.863
nta-b0r1-24693	Nicotiana tabacum	0	siRNA22	Ntab-K326_AWOJ-SS241136:150-821	34958	174.448
nta-b0r1-24694	Nicotiana tabacum	0	siRNA24	Ntab-K326_AWOJ-SS2412:226681-226725	204	1.018
nta-b0r1-24695	Nicotiana tabacum	0	siRNA24	Ntab-K326_AWOJ-SS2412:366369-366573	268	1.337
nta-b0r1-24696	Nicotiana tabacum	0	siRNA24	Ntab-K326_AWOJ-SS241225:1964-2076	263	1.312
nta-b0r1-24697	Nicotiana tabacum	0	siRNA24	Ntab-K326_AWOJ-SS241330:17242-17541	549	2.740
nta-b0r1-24698	Nicotiana tabacum	0	siRNA24	Ntab-K326_AWOJ-SS241330:43498-43741	1041	5.195
nta-b0r1-24699	Nicotiana tabacum	0	siRNA24	Ntab-K326_AWOJ-SS24134:209-518	538	2.685
nta-b0r1-24700	Nicotiana tabacum	0	siRNA24	Ntab-K326_AWOJ-SS241837:2099-2198	454	2.266
nta-b0r1-24701	Nicotiana tabacum	0	siRNA22	Ntab-K326_AWOJ-SS241924:218-336	97	0.484
nta-b0r1-24702	Nicotiana tabacum	0	siRNA24	Ntab-K326_AWOJ-SS241924:407-438	43	0.215
nta-b0r1-24703	Nicotiana tabacum	0	siRNA23	Ntab-K326_AWOJ-SS241924:513-548	88	0.439
nta-b0r1-24704	Nicotiana tabacum	0	siRNA24	Ntab-K326_AWOJ-SS242062:63-324	273	1.362
nta-b0r1-24705	Nicotiana tabacum	0	siRNA24	Ntab-K326_AWOJ-SS2421:59778-59890	268	1.337
nta-b0r1-24706	Nicotiana tabacum	0	siRNA24	Ntab-K326_AWOJ-SS2421:72269-72496	121	0.604
nta-b0r1-24707	Nicotiana tabacum	0	siRNA24	Ntab-K326_AWOJ-SS2421:96602-96768	1251	6.243
nta-b0r1-24708	Nicotiana tabacum	0	siRNA24	Ntab-K326_AWOJ-SS2421:97977-98313	517	2.580
nta-b0r1-24709	Nicotiana tabacum	0	siRNA24	Ntab-K326_AWOJ-SS2421:353662-353769	339	1.692
nta-b0r1-24710	Nicotiana tabacum	0	siRNA20	Ntab-K326_AWOJ-SS2421:387526-387608	4166	20.789
nta-b0r1-24711	Nicotiana tabacum	0	siRNA24	Ntab-K326_AWOJ-SS2421:402893-403069	206	1.028
nta-b0r1-24712	Nicotiana tabacum	0	siRNA24	Ntab-K326_AWOJ-SS2421:404574-404677	62	0.309
nta-b0r1-24713	Nicotiana tabacum	0	siRNA24	Ntab-K326_AWOJ-SS2421:451520-451660	368	1.836
nta-b0r1-24714	Nicotiana tabacum	0	siRNA24	Ntab-K326_AWOJ-SS242100:1-358	5118	25.540
nta-b0r1-24715	Nicotiana tabacum	0	OtherRNA	Ntab-K326_AWOJ-SS242106:3350-3519	281	1.402
nta-b0r1-24716	Nicotiana tabacum	0	siRNA24	Ntab-K326_AWOJ-SS2422:27894-28057	278	1.387
nta-b0r1-24717	Nicotiana tabacum	0	siRNA24	Ntab-K326_AWOJ-SS242351:278-536	405	2.021
nta-b0r1-24718	Nicotiana tabacum	0	siRNA24	Ntab-K326_AWOJ-SS24244:37-127	423	2.111
nta-b0r1-24719	Nicotiana tabacum	0	siRNA24	Ntab-K326_AWOJ-SS242548:1-220	628	3.134
nta-b0r1-24720	Nicotiana tabacum	0	siRNA24	Ntab-K326_AWOJ-SS2426:382-668	651	3.249
nta-b0r1-24721	Nicotiana tabacum	0	siRNA24	Ntab-K326_AWOJ-SS2426:1058-1263	343	1.712
nta-b0r1-24722	Nicotiana tabacum	0	siRNA24	Ntab-K326_AWOJ-SS2426:19188-19227	86	0.429
nta-b0r1-24723	Nicotiana tabacum	0	siRNA24	Ntab-K326_AWOJ-SS242654:36-89	162	0.808
nta-b0r1-24724	Nicotiana tabacum	0	siRNA24	Ntab-K326_AWOJ-SS242686:2507-2614	118	0.589
nta-b0r1-24725	Nicotiana tabacum	0	siRNA24	Ntab-K326_AWOJ-SS2429:2775-3008	322	1.607
nta-b0r1-24726	Nicotiana tabacum	0	siRNA22	Ntab-K326_AWOJ-SS2429:10127-10156	178	0.888
nta-b0r1-24727	Nicotiana tabacum	0	siRNA22	Ntab-K326_AWOJ-SS242960:1-158	1077	5.374
nta-b0r1-24728	Nicotiana tabacum	0	siRNA24	Ntab-K326_AWOJ-SS2430:92575-92847	496	2.475
nta-b0r1-24729	Nicotiana tabacum	0	siRNA24	Ntab-K326_AWOJ-SS2430:93050-93195	392	1.956
nta-b0r1-24730	Nicotiana tabacum	0	siRNA24	Ntab-K326_AWOJ-SS2430:158148-158445	382	1.906
nta-b0r1-24731	Nicotiana tabacum	0	siRNA22	Ntab-K326_AWOJ-SS243147:1-195	469	2.340
nta-b0r1-24732	Nicotiana tabacum	0	OtherRNA	Ntab-K326_AWOJ-SS243235:306-466	1397	6.971
nta-b0r1-24733	Nicotiana tabacum	0	siRNA24	Ntab-K326_AWOJ-SS243323:25869-26122	212	1.058
nta-b0r1-24734	Nicotiana tabacum	0	siRNA24	Ntab-K326_AWOJ-SS243343:78-251	338	1.687
nta-b0r1-24735	Nicotiana tabacum	0	siRNA24	Ntab-K326_AWOJ-SS243474:15615-15814	368	1.836
nta-b0r1-24736	Nicotiana tabacum	0	siRNA24	Ntab-K326_AWOJ-SS2435:11214-11375	498	2.485
nta-b0r1-24737	Nicotiana tabacum	0	siRNA24	Ntab-K326_AWOJ-SS2435:16876-17084	395	1.971
nta-b0r1-24738	Nicotiana tabacum	0	siRNA24	Ntab-K326_AWOJ-SS2435:82243-83063	497	2.480
nta-b0r1-24739	Nicotiana tabacum	0	siRNA24	Ntab-K326_AWOJ-SS2435:91962-91996	101	0.504
nta-b0r1-24740	Nicotiana tabacum	0	siRNA22	Ntab-K326_AWOJ-SS2436:28054-28306	569	2.839
nta-b0r1-24741	Nicotiana tabacum	0	siRNA24	Ntab-K326_AWOJ-SS2436:79443-79600	1776	8.863
nta-b0r1-24742	Nicotiana tabacum	0	siRNA24	Ntab-K326_AWOJ-SS2436:165407-165649	413	2.061
nta-b0r1-24743	Nicotiana tabacum	0	siRNA21	Ntab-K326_AWOJ-SS243753:257-324	569	2.839
nta-b0r1-24744	Nicotiana tabacum	0	siRNA24	Ntab-K326_AWOJ-SS2438:43738-43808	222	1.108
nta-b0r1-24745	Nicotiana tabacum	0	siRNA22	Ntab-K326_AWOJ-SS243876:1928-2011	1433	7.151
nta-b0r1-24746	Nicotiana tabacum	0	siRNA22	Ntab-K326_AWOJ-SS243895:259-336	139243	694.851
nta-b0r1-24747	Nicotiana tabacum	0	siRNA24	Ntab-K326_AWOJ-SS244:3160-3569	263	1.312
nta-b0r1-24748	Nicotiana tabacum	0	siRNA24	Ntab-K326_AWOJ-SS244:7801-8006	333	1.662
nta-b0r1-24749	Nicotiana tabacum	0	siRNA21	Ntab-K326_AWOJ-SS244:65040-65209	138	0.689
nta-b0r1-24750	Nicotiana tabacum	0	OtherRNA	Ntab-K326_AWOJ-SS244:75630-75761	580	2.894
nta-b0r1-24751	Nicotiana tabacum	0	siRNA24	Ntab-K326_AWOJ-SS244:96727-96827	173	0.863
nta-b0r1-24752	Nicotiana tabacum	0	siRNA24	Ntab-K326_AWOJ-SS244:142354-142859	262	1.307
nta-b0r1-24753	Nicotiana tabacum	0	siRNA24	Ntab-K326_AWOJ-SS244:250967-251266	239	1.193
nta-b0r1-24754	Nicotiana tabacum	0	siRNA24	Ntab-K326_AWOJ-SS244:251348-251526	112	0.559
nta-b0r1-24755	Nicotiana tabacum	0	siRNA24	Ntab-K326_AWOJ-SS244:279401-279594	250	1.248
nta-b0r1-24756	Nicotiana tabacum	0	siRNA24	Ntab-K326_AWOJ-SS244:351339-351501	376	1.876
nta-b0r1-24757	Nicotiana tabacum	0	siRNA24	Ntab-K326_AWOJ-SS244:405734-405833	188	0.938
nta-b0r1-24758	Nicotiana tabacum	0	siRNA24	Ntab-K326_AWOJ-SS244:518625-518686	151	0.754
nta-b0r1-24759	Nicotiana tabacum	0	siRNA24	Ntab-K326_AWOJ-SS244:541105-541274	253	1.263
nta-b0r1-24760	Nicotiana tabacum	0	MIRNA	Ntab-K326_AWOJ-SS244:544274-544370	307	1.532
nta-b0r1-24761	Nicotiana tabacum	0	siRNA24	Ntab-K326_AWOJ-SS244:555703-555834	420	2.096
nta-b0r1-24762	Nicotiana tabacum	0	siRNA24	Ntab-K326_AWOJ-SS244:571715-571854	179	0.893
nta-b0r1-24763	Nicotiana tabacum	0	MIRNA	Ntab-K326_AWOJ-SS244:593270-593365	8000	39.922
nta-b0r1-24764	Nicotiana tabacum	0	siRNA24	Ntab-K326_AWOJ-SS2440:882-1039	1024	5.110
nta-b0r1-24765	Nicotiana tabacum	0	siRNA24	Ntab-K326_AWOJ-SS2441:20568-20930	323	1.612
nta-b0r1-24766	Nicotiana tabacum	0	siRNA24	Ntab-K326_AWOJ-SS24422:14892-15002	366	1.826
nta-b0r1-24767	Nicotiana tabacum	0	siRNA22	Ntab-K326_AWOJ-SS244238:52-271	710	3.543
nta-b0r1-24768	Nicotiana tabacum	0	siRNA24	Ntab-K326_AWOJ-SS2444:11163-11240	204	1.018
nta-b0r1-24769	Nicotiana tabacum	0	siRNA24	Ntab-K326_AWOJ-SS2444:12309-12524	344	1.717
nta-b0r1-24770	Nicotiana tabacum	0	OtherRNA	Ntab-K326_AWOJ-SS24448:1-159	1124	5.609
nta-b0r1-24771	Nicotiana tabacum	0	siRNA24	Ntab-K326_AWOJ-SS2445:33324-33470	394	1.966
nta-b0r1-24772	Nicotiana tabacum	0	siRNA22	Ntab-K326_AWOJ-SS244556:75-325	412	2.056
nta-b0r1-24773	Nicotiana tabacum	0	siRNA22	Ntab-K326_AWOJ-SS244556:498-810	969	4.836
nta-b0r1-24774	Nicotiana tabacum	0	siRNA24	Ntab-K326_AWOJ-SS244582:572-698	212	1.058
nta-b0r1-24775	Nicotiana tabacum	0	siRNA24	Ntab-K326_AWOJ-SS244622:1269-1320	234	1.168
nta-b0r1-24776	Nicotiana tabacum	0	siRNA24	Ntab-K326_AWOJ-SS244624:2085-2275	388	1.936
nta-b0r1-24777	Nicotiana tabacum	0	siRNA24	Ntab-K326_AWOJ-SS244624:3331-3532	329	1.642
nta-b0r1-24778	Nicotiana tabacum	0	siRNA24	Ntab-K326_AWOJ-SS244624:6032-6189	292	1.457
nta-b0r1-24779	Nicotiana tabacum	0	siRNA24	Ntab-K326_AWOJ-SS2447:58927-59018	215	1.073
nta-b0r1-24780	Nicotiana tabacum	0	siRNA24	Ntab-K326_AWOJ-SS2447:64006-64918	1318	6.577
nta-b0r1-24781	Nicotiana tabacum	0	siRNA24	Ntab-K326_AWOJ-SS244701:2653-2907	515	2.570
nta-b0r1-24782	Nicotiana tabacum	0	siRNA24	Ntab-K326_AWOJ-SS244703:3193-3353	428	2.136
nta-b0r1-24783	Nicotiana tabacum	0	siRNA24	Ntab-K326_AWOJ-SS244864:2051-2199	160	0.798
nta-b0r1-24784	Nicotiana tabacum	0	OtherRNA	Ntab-K326_AWOJ-SS244876:1-184	2890	14.422
nta-b0r1-24785	Nicotiana tabacum	0	OtherRNA	Ntab-K326_AWOJ-SS244876:1250-1515	2887	14.407
nta-b0r1-24786	Nicotiana tabacum	0	siRNA21	Ntab-K326_AWOJ-SS244876:1612-1764	210	1.048
nta-b0r1-24787	Nicotiana tabacum	0	OtherRNA	Ntab-K326_AWOJ-SS244876:1802-1900	66	0.329
nta-b0r1-24788	Nicotiana tabacum	0	siRNA24	Ntab-K326_AWOJ-SS244893:181-361	201	1.003
nta-b0r1-24789	Nicotiana tabacum	0	siRNA22	Ntab-K326_AWOJ-SS244979:1-1028	7083	35.346
nta-b0r1-24790	Nicotiana tabacum	0	siRNA24	Ntab-K326_AWOJ-SS245:43460-43483	57	0.284
nta-b0r1-24791	Nicotiana tabacum	0	siRNA24	Ntab-K326_AWOJ-SS245026:1-219	254	1.268
nta-b0r1-24792	Nicotiana tabacum	0	siRNA24	Ntab-K326_AWOJ-SS245094:1735-1879	512	2.555
nta-b0r1-24793	Nicotiana tabacum	0	siRNA24	Ntab-K326_AWOJ-SS245110:4257-4465	307	1.532
nta-b0r1-24794	Nicotiana tabacum	0	siRNA22	Ntab-K326_AWOJ-SS245125:1-302	2349	11.722
nta-b0r1-24795	Nicotiana tabacum	0	siRNA24	Ntab-K326_AWOJ-SS245249:22622-22705	388	1.936
nta-b0r1-24796	Nicotiana tabacum	0	siRNA24	Ntab-K326_AWOJ-SS245249:22915-23176	342	1.707
nta-b0r1-24797	Nicotiana tabacum	0	siRNA24	Ntab-K326_AWOJ-SS245276:39-261	225	1.123
nta-b0r1-24798	Nicotiana tabacum	0	siRNA24	Ntab-K326_AWOJ-SS2453:27509-27621	149	0.744
nta-b0r1-24799	Nicotiana tabacum	0	siRNA24	Ntab-K326_AWOJ-SS2453:29251-29436	252	1.258
nta-b0r1-24800	Nicotiana tabacum	0	siRNA24	Ntab-K326_AWOJ-SS2453:36532-36653	201	1.003
nta-b0r1-24801	Nicotiana tabacum	0	siRNA24	Ntab-K326_AWOJ-SS2453:36842-36967	406	2.026
nta-b0r1-24802	Nicotiana tabacum	0	siRNA22	Ntab-K326_AWOJ-SS245315:192-354	767	3.827
nta-b0r1-24803	Nicotiana tabacum	0	siRNA22	Ntab-K326_AWOJ-SS245315:582-788	1419	7.081
nta-b0r1-24804	Nicotiana tabacum	0	siRNA24	Ntab-K326_AWOJ-SS245411:17649-18076	605	3.019
nta-b0r1-24805	Nicotiana tabacum	0	siRNA24	Ntab-K326_AWOJ-SS245469:4219-4424	768	3.832
nta-b0r1-24806	Nicotiana tabacum	0	siRNA24	Ntab-K326_AWOJ-SS245469:6162-6242	434	2.166
nta-b0r1-24807	Nicotiana tabacum	0	siRNA22	Ntab-K326_AWOJ-SS2455:238934-238963	1756	8.763
nta-b0r1-24808	Nicotiana tabacum	0	siRNA22	Ntab-K326_AWOJ-SS2455:432705-432746	424	2.116
nta-b0r1-24809	Nicotiana tabacum	0	siRNA24	Ntab-K326_AWOJ-SS2455:693001-693104	283	1.412
nta-b0r1-24810	Nicotiana tabacum	0	siRNA24	Ntab-K326_AWOJ-SS24561:793-940	235	1.173
nta-b0r1-24811	Nicotiana tabacum	0	siRNA24	Ntab-K326_AWOJ-SS245695:518-693	389	1.941
nta-b0r1-24812	Nicotiana tabacum	0	siRNA24	Ntab-K326_AWOJ-SS2459:641-833	265	1.322
nta-b0r1-24813	Nicotiana tabacum	0	siRNA24	Ntab-K326_AWOJ-SS2459:10511-10809	494	2.465
nta-b0r1-24814	Nicotiana tabacum	0	siRNA24	Ntab-K326_AWOJ-SS2459:25201-25607	436	2.176
nta-b0r1-24815	Nicotiana tabacum	0	siRNA24	Ntab-K326_AWOJ-SS2459:26501-27531	1033	5.155
nta-b0r1-24816	Nicotiana tabacum	0	siRNA22	Ntab-K326_AWOJ-SS2459:27634-28512	2554	12.745
nta-b0r1-24817	Nicotiana tabacum	0	siRNA22	Ntab-K326_AWOJ-SS2459:28615-29208	4639	23.150
nta-b0r1-24818	Nicotiana tabacum	0	siRNA22	Ntab-K326_AWOJ-SS2459:29824-30122	421	2.101
nta-b0r1-24819	Nicotiana tabacum	0	siRNA22	Ntab-K326_AWOJ-SS2459:30350-31620	2079	10.375
nta-b0r1-24820	Nicotiana tabacum	0	siRNA22	Ntab-K326_AWOJ-SS2459:31900-31956	255	1.273
nta-b0r1-24821	Nicotiana tabacum	0	siRNA24	Ntab-K326_AWOJ-SS2459:32035-32896	5213	26.014
nta-b0r1-24822	Nicotiana tabacum	0	siRNA24	Ntab-K326_AWOJ-SS2459:50203-50400	191	0.953
nta-b0r1-24823	Nicotiana tabacum	0	siRNA24	Ntab-K326_AWOJ-SS2459:54034-54183	261	1.302
nta-b0r1-24824	Nicotiana tabacum	0	siRNA24	Ntab-K326_AWOJ-SS2459:54842-55478	502	2.505
nta-b0r1-24825	Nicotiana tabacum	0	siRNA24	Ntab-K326_AWOJ-SS245939:2060-2228	347	1.732
nta-b0r1-24826	Nicotiana tabacum	0	siRNA24	Ntab-K326_AWOJ-SS245943:1-93	208	1.038
nta-b0r1-24827	Nicotiana tabacum	0	siRNA24	Ntab-K326_AWOJ-SS246:9324-9524	617	3.079
nta-b0r1-24828	Nicotiana tabacum	0	siRNA22	Ntab-K326_AWOJ-SS246017:1-170	967	4.826
nta-b0r1-24829	Nicotiana tabacum	0	OtherRNA	Ntab-K326_AWOJ-SS246051:2298-2329	252	1.258
nta-b0r1-24830	Nicotiana tabacum	0	siRNA24	Ntab-K326_AWOJ-SS246051:13555-13886	299	1.492
nta-b0r1-24831	Nicotiana tabacum	0	OtherRNA	Ntab-K326_AWOJ-SS246052:7076-7643	1495	7.460
nta-b0r1-24832	Nicotiana tabacum	0	siRNA24	Ntab-K326_AWOJ-SS246122:6520-6584	258	1.287
nta-b0r1-24833	Nicotiana tabacum	0	siRNA24	Ntab-K326_AWOJ-SS246122:6923-7139	814	4.062
nta-b0r1-24834	Nicotiana tabacum	0	siRNA24	Ntab-K326_AWOJ-SS246122:7517-7692	443	2.211
nta-b0r1-24835	Nicotiana tabacum	0	siRNA24	Ntab-K326_AWOJ-SS246122:8800-8897	219	1.093
nta-b0r1-24836	Nicotiana tabacum	0	siRNA24	Ntab-K326_AWOJ-SS246207:600-846	422	2.106
nta-b0r1-24837	Nicotiana tabacum	0	siRNA24	Ntab-K326_AWOJ-SS246237:31466-31591	208	1.038
nta-b0r1-24838	Nicotiana tabacum	0	siRNA24	Ntab-K326_AWOJ-SS246450:1644-1686	731	3.648
nta-b0r1-24839	Nicotiana tabacum	0	siRNA24	Ntab-K326_AWOJ-SS246633:351-574	234	1.168
nta-b0r1-24840	Nicotiana tabacum	0	siRNA24	Ntab-K326_AWOJ-SS2469:32071-32189	358	1.786
nta-b0r1-24841	Nicotiana tabacum	0	siRNA24	Ntab-K326_AWOJ-SS2469:32929-33090	399	1.991
nta-b0r1-24842	Nicotiana tabacum	0	siRNA24	Ntab-K326_AWOJ-SS2469:33259-33381	423	2.111
nta-b0r1-24843	Nicotiana tabacum	0	siRNA24	Ntab-K326_AWOJ-SS2469:37306-37672	1105	5.514
nta-b0r1-24844	Nicotiana tabacum	0	siRNA24	Ntab-K326_AWOJ-SS2469:38344-38688	264	1.317
nta-b0r1-24845	Nicotiana tabacum	0	siRNA24	Ntab-K326_AWOJ-SS2469:45806-45931	145	0.724
nta-b0r1-24846	Nicotiana tabacum	0	OtherRNA	Ntab-K326_AWOJ-SS2469:50214-50289	265	1.322
nta-b0r1-24847	Nicotiana tabacum	0	OtherRNA	Ntab-K326_AWOJ-SS2469:50425-50506	866	4.322
nta-b0r1-24848	Nicotiana tabacum	0	OtherRNA	Ntab-K326_AWOJ-SS2469:50667-50693	714	3.563
nta-b0r1-24850	Nicotiana tabacum	0	OtherRNA	Ntab-K326_AWOJ-SS2469:50816-50903	1261	6.293
nta-b0r1-24851	Nicotiana tabacum	0	siRNA24	Ntab-K326_AWOJ-SS246933:342-556	270	1.347
nta-b0r1-24852	Nicotiana tabacum	0	siRNA24	Ntab-K326_AWOJ-SS246956:20286-20425	396	1.976
nta-b0r1-24853	Nicotiana tabacum	0	siRNA24	Ntab-K326_AWOJ-SS246965:299-446	179	0.893
nta-b0r1-24854	Nicotiana tabacum	0	siRNA24	Ntab-K326_AWOJ-SS246996:1640-1691	325	1.622
nta-b0r1-24855	Nicotiana tabacum	0	siRNA24	Ntab-K326_AWOJ-SS247:20957-21175	314	1.567
nta-b0r1-24856	Nicotiana tabacum	0	OtherRNA	Ntab-K326_AWOJ-SS247:55894-55938	66	0.329
nta-b0r1-24857	Nicotiana tabacum	0	siRNA24	Ntab-K326_AWOJ-SS247:122176-122405	161	0.803
nta-b0r1-24858	Nicotiana tabacum	0	siRNA24	Ntab-K326_AWOJ-SS247007:1487-1720	1112	5.549
nta-b0r1-24859	Nicotiana tabacum	0	siRNA24	Ntab-K326_AWOJ-SS247007:5858-5973	262	1.307
nta-b0r1-24860	Nicotiana tabacum	0	siRNA22	Ntab-K326_AWOJ-SS247102:415-612	140	0.699
nta-b0r1-24861	Nicotiana tabacum	0	siRNA24	Ntab-K326_AWOJ-SS247179:90-151	89	0.444
nta-b0r1-24862	Nicotiana tabacum	0	siRNA24	Ntab-K326_AWOJ-SS247251:43742-43885	482	2.405
nta-b0r1-24863	Nicotiana tabacum	0	siRNA24	Ntab-K326_AWOJ-SS247371:7067-7251	376	1.876
nta-b0r1-24864	Nicotiana tabacum	0	siRNA24	Ntab-K326_AWOJ-SS247552:40-175	363	1.811
nta-b0r1-24865	Nicotiana tabacum	0	siRNA24	Ntab-K326_AWOJ-SS247660:1-119	195	0.973
nta-b0r1-24866	Nicotiana tabacum	0	siRNA24	Ntab-K326_AWOJ-SS247739:183-277	163	0.813
nta-b0r1-24867	Nicotiana tabacum	0	siRNA22	Ntab-K326_AWOJ-SS247756:297-433	453	2.261
nta-b0r1-24868	Nicotiana tabacum	0	siRNA24	Ntab-K326_AWOJ-SS2478:1493-1700	1099	5.484
nta-b0r1-24869	Nicotiana tabacum	0	siRNA24	Ntab-K326_AWOJ-SS247929:6222-6503	670	3.343
nta-b0r1-24870	Nicotiana tabacum	0	siRNA22	Ntab-K326_AWOJ-SS247997:90-125	342	1.707
nta-b0r1-24871	Nicotiana tabacum	0	siRNA24	Ntab-K326_AWOJ-SS248:3112-3186	109	0.544
nta-b0r1-24872	Nicotiana tabacum	0	siRNA24	Ntab-K326_AWOJ-SS248:3995-4082	306	1.527
nta-b0r1-24873	Nicotiana tabacum	0	siRNA24	Ntab-K326_AWOJ-SS248:49834-50005	1924	9.601
nta-b0r1-24874	Nicotiana tabacum	0	siRNA24	Ntab-K326_AWOJ-SS248:74556-74619	176	0.878
nta-b0r1-24875	Nicotiana tabacum	0	siRNA24	Ntab-K326_AWOJ-SS248:160806-161029	1008	5.030
nta-b0r1-24876	Nicotiana tabacum	0	siRNA24	Ntab-K326_AWOJ-SS248186:60-315	418	2.086
nta-b0r1-24877	Nicotiana tabacum	0	siRNA24	Ntab-K326_AWOJ-SS248275:54-197	356	1.777
nta-b0r1-24878	Nicotiana tabacum	0	siRNA21	Ntab-K326_AWOJ-SS2483:31369-32246	1885	9.407
nta-b0r1-24879	Nicotiana tabacum	0	siRNA24	Ntab-K326_AWOJ-SS2483:124649-124790	267	1.332
nta-b0r1-24880	Nicotiana tabacum	0	siRNA24	Ntab-K326_AWOJ-SS2483:150025-150054	96	0.479
nta-b0r1-24881	Nicotiana tabacum	0	siRNA24	Ntab-K326_AWOJ-SS248317:6531-6800	492	2.455
nta-b0r1-24882	Nicotiana tabacum	0	siRNA24	Ntab-K326_AWOJ-SS248385:13770-14264	744	3.713
nta-b0r1-24883	Nicotiana tabacum	0	siRNA24	Ntab-K326_AWOJ-SS248385:53388-53476	415	2.071
nta-b0r1-24884	Nicotiana tabacum	0	siRNA24	Ntab-K326_AWOJ-SS248429:17883-18199	465	2.320
nta-b0r1-24885	Nicotiana tabacum	0	siRNA24	Ntab-K326_AWOJ-SS248627:2294-2423	242	1.208
nta-b0r1-24886	Nicotiana tabacum	0	OtherRNA	Ntab-K326_AWOJ-SS248627:3208-3267	210	1.048
nta-b0r1-24887	Nicotiana tabacum	0	siRNA24	Ntab-K326_AWOJ-SS248642:97-665	12558	62.667
nta-b0r1-24888	Nicotiana tabacum	0	siRNA22	Ntab-K326_AWOJ-SS24867:31-307	206	1.028
nta-b0r1-24889	Nicotiana tabacum	0	siRNA24	Ntab-K326_AWOJ-SS24867:371-553	148	0.739
nta-b0r1-24890	Nicotiana tabacum	0	siRNA24	Ntab-K326_AWOJ-SS24867:1091-1538	227	1.133
nta-b0r1-24891	Nicotiana tabacum	0	siRNA22	Ntab-K326_AWOJ-SS24867:4229-4714	439	2.191
nta-b0r1-24892	Nicotiana tabacum	0	siRNA24	Ntab-K326_AWOJ-SS24867:5866-6557	1102	5.499
nta-b0r1-24893	Nicotiana tabacum	0	siRNA24	Ntab-K326_AWOJ-SS248846:6717-6810	313	1.562
nta-b0r1-24894	Nicotiana tabacum	0	siRNA24	Ntab-K326_AWOJ-SS248846:7250-7438	485	2.420
nta-b0r1-24895	Nicotiana tabacum	0	siRNA24	Ntab-K326_AWOJ-SS248866:3541-3681	403	2.011
nta-b0r1-24896	Nicotiana tabacum	0	siRNA24	Ntab-K326_AWOJ-SS248906:1529-1682	264	1.317
nta-b0r1-24897	Nicotiana tabacum	0	siRNA24	Ntab-K326_AWOJ-SS248908:3979-4049	322	1.607
nta-b0r1-24898	Nicotiana tabacum	0	siRNA24	Ntab-K326_AWOJ-SS248908:7568-7756	218	1.088
nta-b0r1-24899	Nicotiana tabacum	0	siRNA24	Ntab-K326_AWOJ-SS249:33852-34018	274	1.367
nta-b0r1-24900	Nicotiana tabacum	0	siRNA24	Ntab-K326_AWOJ-SS249:41127-41566	1090	5.439
nta-b0r1-24901	Nicotiana tabacum	0	siRNA24	Ntab-K326_AWOJ-SS249:212577-212775	207	1.033
nta-b0r1-24902	Nicotiana tabacum	0	siRNA24	Ntab-K326_AWOJ-SS249:364274-364419	312	1.557
nta-b0r1-24903	Nicotiana tabacum	0	siRNA24	Ntab-K326_AWOJ-SS249:507343-507407	216	1.078
nta-b0r1-24904	Nicotiana tabacum	0	siRNA24	Ntab-K326_AWOJ-SS249196:5147-5424	324	1.617
nta-b0r1-24905	Nicotiana tabacum	0	siRNA24	Ntab-K326_AWOJ-SS2492:52122-52182	203	1.013
nta-b0r1-24906	Nicotiana tabacum	0	siRNA24	Ntab-K326_AWOJ-SS2492:251834-251896	284	1.417
nta-b0r1-24907	Nicotiana tabacum	0	siRNA24	Ntab-K326_AWOJ-SS2492:509079-509289	668	3.333
nta-b0r1-24908	Nicotiana tabacum	0	siRNA24	Ntab-K326_AWOJ-SS2492:562100-562386	346	1.727
nta-b0r1-24909	Nicotiana tabacum	0	siRNA24	Ntab-K326_AWOJ-SS2492:573272-573375	102	0.509
nta-b0r1-24910	Nicotiana tabacum	0	siRNA24	Ntab-K326_AWOJ-SS2492:680284-680452	355	1.772
nta-b0r1-24911	Nicotiana tabacum	0	siRNA24	Ntab-K326_AWOJ-SS2492:680539-680784	1286	6.417
nta-b0r1-24912	Nicotiana tabacum	0	siRNA24	Ntab-K326_AWOJ-SS2492:682265-682466	491	2.450
nta-b0r1-24913	Nicotiana tabacum	0	nearMIRNA	Ntab-K326_AWOJ-SS2492:684725-684746	608	3.034
nta-b0r1-24914	Nicotiana tabacum	0	siRNA24	Ntab-K326_AWOJ-SS2492:708315-708453	199	0.993
nta-b0r1-24915	Nicotiana tabacum	0	siRNA24	Ntab-K326_AWOJ-SS2492:724095-724224	5123	25.565
nta-b0r1-24916	Nicotiana tabacum	0	siRNA24	Ntab-K326_AWOJ-SS2492:755512-755827	379	1.891
nta-b0r1-24917	Nicotiana tabacum	0	siRNA24	Ntab-K326_AWOJ-SS249270:4116-4168	162	0.808
nta-b0r1-24918	Nicotiana tabacum	0	OtherRNA	Ntab-K326_AWOJ-SS249270:7443-7652	174	0.868
nta-b0r1-24919	Nicotiana tabacum	0	siRNA24	Ntab-K326_AWOJ-SS249271:248-501	505	2.520
nta-b0r1-24920	Nicotiana tabacum	0	siRNA24	Ntab-K326_AWOJ-SS2493:42784-42981	242	1.208
nta-b0r1-24921	Nicotiana tabacum	0	siRNA22	Ntab-K326_AWOJ-SS249354:1-445	18971	94.669
nta-b0r1-24922	Nicotiana tabacum	0	siRNA24	Ntab-K326_AWOJ-SS249366:5617-5990	982	4.900
nta-b0r1-24923	Nicotiana tabacum	0	OtherRNA	Ntab-K326_AWOJ-SS249530:9250-9314	410	2.046
nta-b0r1-24924	Nicotiana tabacum	0	OtherRNA	Ntab-K326_AWOJ-SS249530:9355-9647	784	3.912
nta-b0r1-24925	Nicotiana tabacum	0	OtherRNA	Ntab-K326_AWOJ-SS249530:9853-9940	374	1.866
nta-b0r1-24926	Nicotiana tabacum	0	siRNA24	Ntab-K326_AWOJ-SS249566:542-1006	717	3.578
nta-b0r1-24927	Nicotiana tabacum	0	siRNA24	Ntab-K326_AWOJ-SS249633:527-627	2593	12.940
nta-b0r1-24928	Nicotiana tabacum	0	siRNA24	Ntab-K326_AWOJ-SS2498:42950-43222	282	1.407
nta-b0r1-24929	Nicotiana tabacum	0	siRNA24	Ntab-K326_AWOJ-SS2498:43982-44127	513	2.560
nta-b0r1-24930	Nicotiana tabacum	0	siRNA24	Ntab-K326_AWOJ-SS2498:65652-66031	509	2.540
nta-b0r1-24931	Nicotiana tabacum	0	siRNA22	Ntab-K326_AWOJ-SS24984:54-84	254	1.268
nta-b0r1-24932	Nicotiana tabacum	0	siRNA24	Ntab-K326_AWOJ-SS249935:1-45	129	0.644
nta-b0r1-24933	Nicotiana tabacum	0	siRNA24	Ntab-K326_AWOJ-SS250:55116-55616	273	1.362
nta-b0r1-24934	Nicotiana tabacum	0	siRNA21	Ntab-K326_AWOJ-SS250:85272-85620	1287	6.422
nta-b0r1-24935	Nicotiana tabacum	0	siRNA24	Ntab-K326_AWOJ-SS250:188137-188298	244	1.218
nta-b0r1-24936	Nicotiana tabacum	0	siRNA24	Ntab-K326_AWOJ-SS250:206599-206643	336	1.677
nta-b0r1-24937	Nicotiana tabacum	0	siRNA24	Ntab-K326_AWOJ-SS250:236464-236629	518	2.585
nta-b0r1-24938	Nicotiana tabacum	0	siRNA24	Ntab-K326_AWOJ-SS250:465741-465902	199	0.993
nta-b0r1-24939	Nicotiana tabacum	0	siRNA24	Ntab-K326_AWOJ-SS250:469733-470111	537	2.680
nta-b0r1-24940	Nicotiana tabacum	0	siRNA22	Ntab-K326_AWOJ-SS250010:1242-1512	314	1.567
nta-b0r1-24941	Nicotiana tabacum	0	siRNA22	Ntab-K326_AWOJ-SS250101:37-214	870	4.341
nta-b0r1-24942	Nicotiana tabacum	0	siRNA24	Ntab-K326_AWOJ-SS250155:214-451	346	1.727
nta-b0r1-24943	Nicotiana tabacum	0	nearMIRNA	Ntab-K326_AWOJ-SS2502:279268-279345	3620	18.065
nta-b0r1-24944	Nicotiana tabacum	0	siRNA24	Ntab-K326_AWOJ-SS2503:15770-15927	302	1.507
nta-b0r1-24945	Nicotiana tabacum	0	siRNA22	Ntab-K326_AWOJ-SS250344:158-281	310	1.547
nta-b0r1-24946	Nicotiana tabacum	0	OtherRNA	Ntab-K326_AWOJ-SS2504:70344-70622	20302	101.311
nta-b0r1-24947	Nicotiana tabacum	0	siRNA24	Ntab-K326_AWOJ-SS250448:580-947	2984	14.891
nta-b0r1-24948	Nicotiana tabacum	0	MIRNA	Ntab-K326_AWOJ-SS2506:284696-284815	2096	10.459
nta-b0r1-24949	Nicotiana tabacum	0	siRNA24	Ntab-K326_AWOJ-SS2507:46297-46691	337	1.682
nta-b0r1-24950	Nicotiana tabacum	0	siRNA24	Ntab-K326_AWOJ-SS2507:82512-82570	161	0.803
nta-b0r1-24951	Nicotiana tabacum	0	siRNA24	Ntab-K326_AWOJ-SS2507:604482-604525	150	0.749
nta-b0r1-24952	Nicotiana tabacum	0	siRNA24	Ntab-K326_AWOJ-SS250725:1-235	315	1.572
nta-b0r1-24953	Nicotiana tabacum	0	siRNA24	Ntab-K326_AWOJ-SS2508:30401-30568	422	2.106
nta-b0r1-24954	Nicotiana tabacum	0	siRNA22	Ntab-K326_AWOJ-SS2508:40754-40914	263	1.312
nta-b0r1-24955	Nicotiana tabacum	0	siRNA22	Ntab-K326_AWOJ-SS2508:40995-41246	311	1.552
nta-b0r1-24956	Nicotiana tabacum	0	siRNA24	Ntab-K326_AWOJ-SS2508:69314-69713	380	1.896
nta-b0r1-24957	Nicotiana tabacum	0	OtherRNA	Ntab-K326_AWOJ-SS2509:16537-16577	195	0.973
nta-b0r1-24958	Nicotiana tabacum	0	siRNA24	Ntab-K326_AWOJ-SS2509:71609-71876	544	2.715
nta-b0r1-24959	Nicotiana tabacum	0	siRNA24	Ntab-K326_AWOJ-SS250925:3716-3774	236	1.178
nta-b0r1-24960	Nicotiana tabacum	0	siRNA24	Ntab-K326_AWOJ-SS2510:28323-28422	480	2.395
nta-b0r1-24961	Nicotiana tabacum	0	siRNA24	Ntab-K326_AWOJ-SS2511:139006-139122	266	1.327
nta-b0r1-24962	Nicotiana tabacum	0	siRNA24	Ntab-K326_AWOJ-SS2511:174063-174154	156	0.778
nta-b0r1-24963	Nicotiana tabacum	0	siRNA22	Ntab-K326_AWOJ-SS251138:360-507	527	2.630
nta-b0r1-24964	Nicotiana tabacum	0	siRNA24	Ntab-K326_AWOJ-SS2512:14569-14603	211	1.053
nta-b0r1-24965	Nicotiana tabacum	0	siRNA24	Ntab-K326_AWOJ-SS2512:86723-86906	350	1.747
nta-b0r1-24966	Nicotiana tabacum	0	siRNA24	Ntab-K326_AWOJ-SS2512:145168-145851	524	2.615
nta-b0r1-24967	Nicotiana tabacum	0	siRNA24	Ntab-K326_AWOJ-SS2512:187281-187550	313	1.562
nta-b0r1-24968	Nicotiana tabacum	0	siRNA24	Ntab-K326_AWOJ-SS2512:191155-191215	41	0.205
nta-b0r1-24969	Nicotiana tabacum	0	siRNA24	Ntab-K326_AWOJ-SS2512:191243-191479	285	1.422
nta-b0r1-24970	Nicotiana tabacum	0	siRNA24	Ntab-K326_AWOJ-SS251262:498-528	38	0.190
nta-b0r1-24971	Nicotiana tabacum	0	siRNA24	Ntab-K326_AWOJ-SS2513:132328-132667	403	2.011
nta-b0r1-24972	Nicotiana tabacum	0	siRNA24	Ntab-K326_AWOJ-SS2513:173677-173829	281	1.402
nta-b0r1-24973	Nicotiana tabacum	0	siRNA24	Ntab-K326_AWOJ-SS2513:196271-196389	214	1.068
nta-b0r1-24974	Nicotiana tabacum	0	siRNA24	Ntab-K326_AWOJ-SS251415:3185-3349	284	1.417
nta-b0r1-24975	Nicotiana tabacum	0	siRNA22	Ntab-K326_AWOJ-SS251435:541-612	1053	5.255
nta-b0r1-24976	Nicotiana tabacum	0	siRNA22	Ntab-K326_AWOJ-SS2515:53625-53801	457	2.281
nta-b0r1-24977	Nicotiana tabacum	0	siRNA22	Ntab-K326_AWOJ-SS2515:54468-54719	6967	34.767
nta-b0r1-24978	Nicotiana tabacum	0	siRNA24	Ntab-K326_AWOJ-SS2515:62277-62517	282	1.407
nta-b0r1-24979	Nicotiana tabacum	0	siRNA24	Ntab-K326_AWOJ-SS251589:4343-4501	224	1.118
nta-b0r1-24980	Nicotiana tabacum	0	siRNA22	Ntab-K326_AWOJ-SS251589:30058-30896	527	2.630
nta-b0r1-24981	Nicotiana tabacum	0	siRNA22	Ntab-K326_AWOJ-SS251589:30956-31937	720	3.593
nta-b0r1-24982	Nicotiana tabacum	0	siRNA24	Ntab-K326_AWOJ-SS251589:32080-32579	460	2.295
nta-b0r1-24983	Nicotiana tabacum	0	siRNA24	Ntab-K326_AWOJ-SS251589:32880-32971	267	1.332
nta-b0r1-24984	Nicotiana tabacum	0	siRNA24	Ntab-K326_AWOJ-SS25161:13977-14125	216	1.078
nta-b0r1-24985	Nicotiana tabacum	0	siRNA24	Ntab-K326_AWOJ-SS251612:17709-17920	551	2.750
nta-b0r1-24986	Nicotiana tabacum	0	OtherRNA	Ntab-K326_AWOJ-SS251649:1-227	6853	34.198
nta-b0r1-24987	Nicotiana tabacum	0	OtherRNA	Ntab-K326_AWOJ-SS251649:500-721	6362	31.748
nta-b0r1-24988	Nicotiana tabacum	0	siRNA24	Ntab-K326_AWOJ-SS251656:1214-1276	152	0.759
nta-b0r1-24989	Nicotiana tabacum	0	MIRNA	Ntab-K326_AWOJ-SS2517:134899-135039	51548	257.235
nta-b0r1-24990	Nicotiana tabacum	0	siRNA24	Ntab-K326_AWOJ-SS2517:142412-142566	197	0.983
nta-b0r1-24991	Nicotiana tabacum	0	siRNA24	Ntab-K326_AWOJ-SS2517:142979-143071	160	0.798
nta-b0r1-24992	Nicotiana tabacum	0	siRNA24	Ntab-K326_AWOJ-SS251736:17609-17788	243	1.213
nta-b0r1-24993	Nicotiana tabacum	0	siRNA24	Ntab-K326_AWOJ-SS251793:7120-7209	186	0.928
nta-b0r1-24994	Nicotiana tabacum	0	siRNA24	Ntab-K326_AWOJ-SS251793:7291-7545	328	1.637
nta-b0r1-24995	Nicotiana tabacum	0	siRNA24	Ntab-K326_AWOJ-SS251793:8713-8856	184	0.918
nta-b0r1-24996	Nicotiana tabacum	0	siRNA24	Ntab-K326_AWOJ-SS2518:76249-76341	206	1.028
nta-b0r1-24997	Nicotiana tabacum	0	siRNA22	Ntab-K326_AWOJ-SS251824:133-202	1047	5.225
nta-b0r1-24998	Nicotiana tabacum	0	siRNA24	Ntab-K326_AWOJ-SS251836:723-838	671	3.348
nta-b0r1-24999	Nicotiana tabacum	0	siRNA22	Ntab-K326_AWOJ-SS251920:205-244	342	1.707
nta-b0r1-25000	Nicotiana tabacum	0	siRNA24	Ntab-K326_AWOJ-SS25202:1730-1998	293	1.462
nta-b0r1-25001	Nicotiana tabacum	0	MIRNA	Ntab-K326_AWOJ-SS252041:12228-12385	7027	35.066
nta-b0r1-25002	Nicotiana tabacum	0	OtherRNA	Ntab-K326_AWOJ-SS252041:12463-12550	615	3.069
nta-b0r1-25003	Nicotiana tabacum	0	siRNA24	Ntab-K326_AWOJ-SS252200:16939-17040	189	0.943
nta-b0r1-25004	Nicotiana tabacum	0	siRNA24	Ntab-K326_AWOJ-SS252316:1-220	648	3.234
nta-b0r1-25005	Nicotiana tabacum	0	siRNA24	Ntab-K326_AWOJ-SS252356:275-507	247	1.233
nta-b0r1-25006	Nicotiana tabacum	0	siRNA24	Ntab-K326_AWOJ-SS2524:24918-25101	743	3.708
nta-b0r1-25007	Nicotiana tabacum	0	siRNA24	Ntab-K326_AWOJ-SS2524:26984-27137	2734	13.643
nta-b0r1-25008	Nicotiana tabacum	0	siRNA24	Ntab-K326_AWOJ-SS252476:531-687	194	0.968
nta-b0r1-25009	Nicotiana tabacum	0	siRNA24	Ntab-K326_AWOJ-SS252476:739-949	476	2.375
nta-b0r1-25010	Nicotiana tabacum	0	siRNA24	Ntab-K326_AWOJ-SS252560:3618-3875	140	0.699
nta-b0r1-25011	Nicotiana tabacum	0	siRNA24	Ntab-K326_AWOJ-SS252568:257-564	345	1.722
nta-b0r1-25012	Nicotiana tabacum	0	siRNA24	Ntab-K326_AWOJ-SS2527:23098-23315	193	0.963
nta-b0r1-25013	Nicotiana tabacum	0	siRNA24	Ntab-K326_AWOJ-SS252701:5897-6017	226	1.128
nta-b0r1-25014	Nicotiana tabacum	0	siRNA24	Ntab-K326_AWOJ-SS2528:24080-24129	293	1.462
nta-b0r1-25015	Nicotiana tabacum	0	siRNA24	Ntab-K326_AWOJ-SS2528:154855-155053	366	1.826
nta-b0r1-25016	Nicotiana tabacum	0	siRNA24	Ntab-K326_AWOJ-SS2528:195290-195457	207	1.033
nta-b0r1-25017	Nicotiana tabacum	0	siRNA24	Ntab-K326_AWOJ-SS2528:196384-196551	499	2.490
nta-b0r1-25018	Nicotiana tabacum	0	siRNA22	Ntab-K326_AWOJ-SS252843:5170-5885	18830	93.966
nta-b0r1-25019	Nicotiana tabacum	0	OtherRNA	Ntab-K326_AWOJ-SS2529:111050-111205	3992	19.921
nta-b0r1-25020	Nicotiana tabacum	0	OtherRNA	Ntab-K326_AWOJ-SS2529:111415-111594	917	4.576
nta-b0r1-25021	Nicotiana tabacum	0	siRNA24	Ntab-K326_AWOJ-SS252937:257-458	1926	9.611
nta-b0r1-25022	Nicotiana tabacum	0	siRNA24	Ntab-K326_AWOJ-SS252975:1-210	456	2.276
nta-b0r1-25023	Nicotiana tabacum	0	siRNA24	Ntab-K326_AWOJ-SS253:88297-88362	189	0.943
nta-b0r1-25024	Nicotiana tabacum	0	OtherRNA	Ntab-K326_AWOJ-SS253:214653-214773	1737	8.668
nta-b0r1-25025	Nicotiana tabacum	0	siRNA24	Ntab-K326_AWOJ-SS2530:21516-21638	272	1.357
nta-b0r1-25026	Nicotiana tabacum	0	OtherRNA	Ntab-K326_AWOJ-SS2530:23140-23319	409	2.041
nta-b0r1-25027	Nicotiana tabacum	0	siRNA24	Ntab-K326_AWOJ-SS253095:163-283	171	0.853
nta-b0r1-25028	Nicotiana tabacum	0	siRNA22	Ntab-K326_AWOJ-SS2531:39048-39143	142	0.709
nta-b0r1-25029	Nicotiana tabacum	0	siRNA24	Ntab-K326_AWOJ-SS2531:154391-154469	192	0.958
nta-b0r1-25030	Nicotiana tabacum	0	siRNA22	Ntab-K326_AWOJ-SS2531:160773-160952	2881	14.377
nta-b0r1-25031	Nicotiana tabacum	0	OtherRNA	Ntab-K326_AWOJ-SS2531:286212-286273	460	2.295
nta-b0r1-25032	Nicotiana tabacum	0	siRNA24	Ntab-K326_AWOJ-SS253179:4937-5085	230	1.148
nta-b0r1-25033	Nicotiana tabacum	0	siRNA24	Ntab-K326_AWOJ-SS253222:3103-3211	401	2.001
nta-b0r1-25034	Nicotiana tabacum	0	siRNA24	Ntab-K326_AWOJ-SS253282:3232-3329	110	0.549
nta-b0r1-25035	Nicotiana tabacum	0	siRNA24	Ntab-K326_AWOJ-SS253349:27255-27471	167	0.833
nta-b0r1-25036	Nicotiana tabacum	0	siRNA24	Ntab-K326_AWOJ-SS2536:46112-46242	130	0.649
nta-b0r1-25037	Nicotiana tabacum	0	siRNA24	Ntab-K326_AWOJ-SS2537:83892-83973	242	1.208
nta-b0r1-25038	Nicotiana tabacum	0	siRNA24	Ntab-K326_AWOJ-SS2537:202984-203573	637	3.179
nta-b0r1-25039	Nicotiana tabacum	0	siRNA24	Ntab-K326_AWOJ-SS2538:22594-22699	363	1.811
nta-b0r1-25040	Nicotiana tabacum	0	siRNA22	Ntab-K326_AWOJ-SS253846:44-222	3530	17.615
nta-b0r1-25041	Nicotiana tabacum	0	siRNA24	Ntab-K326_AWOJ-SS253874:98-132	49	0.245
nta-b0r1-25042	Nicotiana tabacum	0	siRNA22	Ntab-K326_AWOJ-SS253891:119-231	2940	14.671
nta-b0r1-25043	Nicotiana tabacum	0	siRNA24	Ntab-K326_AWOJ-SS253999:6913-7247	568	2.834
nta-b0r1-25044	Nicotiana tabacum	0	MIRNA	Ntab-K326_AWOJ-SS254:247769-247850	4382	21.867
nta-b0r1-25045	Nicotiana tabacum	0	siRNA24	Ntab-K326_AWOJ-SS254:331512-331631	760	3.793
nta-b0r1-25046	Nicotiana tabacum	0	siRNA24	Ntab-K326_AWOJ-SS254:420045-420188	1986	9.911
nta-b0r1-25047	Nicotiana tabacum	0	siRNA24	Ntab-K326_AWOJ-SS254:470531-470991	552	2.755
nta-b0r1-25048	Nicotiana tabacum	0	siRNA24	Ntab-K326_AWOJ-SS254:497926-497954	330	1.647
nta-b0r1-25049	Nicotiana tabacum	0	siRNA24	Ntab-K326_AWOJ-SS254:592452-592563	541	2.700
nta-b0r1-25050	Nicotiana tabacum	0	siRNA22	Ntab-K326_AWOJ-SS2540:24792-24921	314	1.567
nta-b0r1-25051	Nicotiana tabacum	0	siRNA24	Ntab-K326_AWOJ-SS254009:93-218	266	1.327
nta-b0r1-25052	Nicotiana tabacum	0	siRNA24	Ntab-K326_AWOJ-SS254044:90-288	242	1.208
nta-b0r1-25053	Nicotiana tabacum	0	siRNA24	Ntab-K326_AWOJ-SS2541:34285-34405	199	0.993
nta-b0r1-25054	Nicotiana tabacum	0	siRNA24	Ntab-K326_AWOJ-SS2542:72228-72370	312	1.557
nta-b0r1-25055	Nicotiana tabacum	0	siRNA24	Ntab-K326_AWOJ-SS254302:1-386	369	1.841
nta-b0r1-25056	Nicotiana tabacum	0	siRNA24	Ntab-K326_AWOJ-SS254325:37954-38103	254	1.268
nta-b0r1-25057	Nicotiana tabacum	0	siRNA24	Ntab-K326_AWOJ-SS254325:38230-38443	278	1.387
nta-b0r1-25058	Nicotiana tabacum	0	siRNA24	Ntab-K326_AWOJ-SS254351:31850-32001	588	2.934
nta-b0r1-25059	Nicotiana tabacum	0	siRNA24	Ntab-K326_AWOJ-SS254358:7228-7379	167	0.833
nta-b0r1-25060	Nicotiana tabacum	0	siRNA22	Ntab-K326_AWOJ-SS254440:408-452	107	0.534
nta-b0r1-25061	Nicotiana tabacum	0	siRNA24	Ntab-K326_AWOJ-SS2545:1567-1730	87	0.434
nta-b0r1-25062	Nicotiana tabacum	0	siRNA24	Ntab-K326_AWOJ-SS254524:9723-9755	65	0.324
nta-b0r1-25063	Nicotiana tabacum	0	siRNA24	Ntab-K326_AWOJ-SS254524:9849-10013	141	0.704
nta-b0r1-25064	Nicotiana tabacum	0	siRNA24	Ntab-K326_AWOJ-SS254583:140-286	232	1.158
nta-b0r1-25065	Nicotiana tabacum	0	siRNA24	Ntab-K326_AWOJ-SS254599:2423-2509	70	0.349
nta-b0r1-25066	Nicotiana tabacum	0	siRNA24	Ntab-K326_AWOJ-SS254697:232-405	247	1.233
nta-b0r1-25067	Nicotiana tabacum	0	siRNA24	Ntab-K326_AWOJ-SS254794:2603-2809	641	3.199
nta-b0r1-25068	Nicotiana tabacum	0	siRNA24	Ntab-K326_AWOJ-SS254794:6855-6959	365	1.821
nta-b0r1-25069	Nicotiana tabacum	0	siRNA22	Ntab-K326_AWOJ-SS254869:32-97	3469	17.311
nta-b0r1-25070	Nicotiana tabacum	0	siRNA22	Ntab-K326_AWOJ-SS254869:179-219	1643	8.199
nta-b0r1-25071	Nicotiana tabacum	0	siRNA24	Ntab-K326_AWOJ-SS2549:39410-39613	353	1.762
nta-b0r1-25072	Nicotiana tabacum	0	siRNA24	Ntab-K326_AWOJ-SS255:218077-218229	359	1.791
nta-b0r1-25073	Nicotiana tabacum	0	siRNA24	Ntab-K326_AWOJ-SS2550:77966-78410	407	2.031
nta-b0r1-25074	Nicotiana tabacum	0	siRNA24	Ntab-K326_AWOJ-SS255076:1694-1794	230	1.148
nta-b0r1-25075	Nicotiana tabacum	0	siRNA24	Ntab-K326_AWOJ-SS25515:75087-75263	341	1.702
nta-b0r1-25076	Nicotiana tabacum	0	siRNA24	Ntab-K326_AWOJ-SS25515:76602-76698	242	1.208
nta-b0r1-25077	Nicotiana tabacum	0	siRNA24	Ntab-K326_AWOJ-SS2552:7234-7385	252	1.258
nta-b0r1-25078	Nicotiana tabacum	0	siRNA24	Ntab-K326_AWOJ-SS2552:46762-46851	299	1.492
nta-b0r1-25079	Nicotiana tabacum	0	siRNA24	Ntab-K326_AWOJ-SS255273:60974-61644	533	2.660
nta-b0r1-25080	Nicotiana tabacum	0	siRNA24	Ntab-K326_AWOJ-SS2553:29548-29719	259	1.292
nta-b0r1-25081	Nicotiana tabacum	0	siRNA24	Ntab-K326_AWOJ-SS2553:121148-121176	215	1.073
nta-b0r1-25082	Nicotiana tabacum	0	siRNA24	Ntab-K326_AWOJ-SS2553:135398-135761	513	2.560
nta-b0r1-25083	Nicotiana tabacum	0	siRNA24	Ntab-K326_AWOJ-SS2553:135863-136017	144	0.719
nta-b0r1-25084	Nicotiana tabacum	0	siRNA24	Ntab-K326_AWOJ-SS2553:222069-222787	719	3.588
nta-b0r1-25085	Nicotiana tabacum	0	siRNA24	Ntab-K326_AWOJ-SS2553:260283-260602	985	4.915
nta-b0r1-25086	Nicotiana tabacum	0	siRNA24	Ntab-K326_AWOJ-SS2553:309669-309783	584	2.914
nta-b0r1-25087	Nicotiana tabacum	0	siRNA24	Ntab-K326_AWOJ-SS2553:311070-311241	473	2.360
nta-b0r1-25088	Nicotiana tabacum	0	siRNA24	Ntab-K326_AWOJ-SS2553:323119-323145	155	0.773
nta-b0r1-25089	Nicotiana tabacum	0	siRNA24	Ntab-K326_AWOJ-SS2553:417351-417470	397	1.981
nta-b0r1-25090	Nicotiana tabacum	0	siRNA24	Ntab-K326_AWOJ-SS2553:442856-443045	236	1.178
nta-b0r1-25091	Nicotiana tabacum	0	siRNA24	Ntab-K326_AWOJ-SS255372:280-433	269	1.342
nta-b0r1-25092	Nicotiana tabacum	0	siRNA24	Ntab-K326_AWOJ-SS255428:16309-16380	882	4.401
nta-b0r1-25093	Nicotiana tabacum	0	siRNA24	Ntab-K326_AWOJ-SS2555:36431-36586	249	1.243
nta-b0r1-25094	Nicotiana tabacum	0	siRNA24	Ntab-K326_AWOJ-SS255569:9230-9335	545	2.720
nta-b0r1-25095	Nicotiana tabacum	0	OtherRNA	Ntab-K326_AWOJ-SS255569:56082-56100	163	0.813
nta-b0r1-25096	Nicotiana tabacum	0	siRNA22	Ntab-K326_AWOJ-SS255591:1-161	654	3.264
nta-b0r1-25097	Nicotiana tabacum	0	siRNA24	Ntab-K326_AWOJ-SS2556:140410-140489	240	1.198
nta-b0r1-25098	Nicotiana tabacum	0	siRNA24	Ntab-K326_AWOJ-SS255666:46-438	426	2.126
nta-b0r1-25099	Nicotiana tabacum	0	siRNA24	Ntab-K326_AWOJ-SS255735:576-681	320	1.597
nta-b0r1-25100	Nicotiana tabacum	0	siRNA24	Ntab-K326_AWOJ-SS255742:2975-3825	559	2.790
nta-b0r1-25101	Nicotiana tabacum	0	siRNA22	Ntab-K326_AWOJ-SS255776:108-333	895	4.466
nta-b0r1-25102	Nicotiana tabacum	0	siRNA24	Ntab-K326_AWOJ-SS2558:7491-7634	507	2.530
nta-b0r1-25103	Nicotiana tabacum	0	siRNA24	Ntab-K326_AWOJ-SS255817:39-212	482	2.405
nta-b0r1-25104	Nicotiana tabacum	0	siRNA24	Ntab-K326_AWOJ-SS2559:8221-8332	93	0.464
nta-b0r1-25105	Nicotiana tabacum	0	OtherRNA	Ntab-K326_AWOJ-SS25592:89240-89340	42735	213.257
nta-b0r1-25106	Nicotiana tabacum	0	siRNA24	Ntab-K326_AWOJ-SS256:57502-57686	287	1.432
nta-b0r1-25107	Nicotiana tabacum	0	siRNA24	Ntab-K326_AWOJ-SS256:79231-79367	271	1.352
nta-b0r1-25108	Nicotiana tabacum	0	siRNA24	Ntab-K326_AWOJ-SS256:116626-117068	269	1.342
nta-b0r1-25109	Nicotiana tabacum	0	siRNA24	Ntab-K326_AWOJ-SS256:117916-118218	407	2.031
nta-b0r1-25110	Nicotiana tabacum	0	siRNA24	Ntab-K326_AWOJ-SS256:181342-181965	539	2.690
nta-b0r1-25111	Nicotiana tabacum	0	siRNA24	Ntab-K326_AWOJ-SS256:273756-274076	248	1.238
nta-b0r1-25112	Nicotiana tabacum	0	siRNA24	Ntab-K326_AWOJ-SS256057:5889-6216	683	3.408
nta-b0r1-25113	Nicotiana tabacum	0	siRNA22	Ntab-K326_AWOJ-SS256094:1505-1767	398	1.986
nta-b0r1-25114	Nicotiana tabacum	0	siRNA24	Ntab-K326_AWOJ-SS256147:153-412	325	1.622
nta-b0r1-25115	Nicotiana tabacum	0	siRNA24	Ntab-K326_AWOJ-SS256178:419-736	1808	9.022
nta-b0r1-25116	Nicotiana tabacum	0	siRNA24	Ntab-K326_AWOJ-SS256190:3702-3822	241	1.203
nta-b0r1-25117	Nicotiana tabacum	0	siRNA24	Ntab-K326_AWOJ-SS256190:17104-17316	332	1.657
nta-b0r1-25118	Nicotiana tabacum	0	siRNA24	Ntab-K326_AWOJ-SS2562:72187-72313	272	1.357
nta-b0r1-25119	Nicotiana tabacum	0	siRNA22	Ntab-K326_AWOJ-SS256261:35-198	363	1.811
nta-b0r1-25120	Nicotiana tabacum	0	siRNA24	Ntab-K326_AWOJ-SS2563:28470-28539	241	1.203
nta-b0r1-25121	Nicotiana tabacum	0	siRNA24	Ntab-K326_AWOJ-SS2563:31253-31415	415	2.071
nta-b0r1-25122	Nicotiana tabacum	0	siRNA24	Ntab-K326_AWOJ-SS2563:32744-32886	668	3.333
nta-b0r1-25123	Nicotiana tabacum	0	siRNA22	Ntab-K326_AWOJ-SS2563:45729-45769	801	3.997
nta-b0r1-25124	Nicotiana tabacum	0	siRNA24	Ntab-K326_AWOJ-SS2563:251419-251550	259	1.292
nta-b0r1-25125	Nicotiana tabacum	0	siRNA24	Ntab-K326_AWOJ-SS2563:264771-264930	143	0.714
nta-b0r1-25126	Nicotiana tabacum	0	siRNA24	Ntab-K326_AWOJ-SS256373:3275-3479	229	1.143
nta-b0r1-25127	Nicotiana tabacum	0	siRNA22	Ntab-K326_AWOJ-SS256438:66-211	260	1.297
nta-b0r1-25128	Nicotiana tabacum	0	siRNA24	Ntab-K326_AWOJ-SS2565:4383-4708	304	1.517
nta-b0r1-25129	Nicotiana tabacum	0	siRNA24	Ntab-K326_AWOJ-SS2565:12354-12498	199	0.993
nta-b0r1-25130	Nicotiana tabacum	0	siRNA24	Ntab-K326_AWOJ-SS2565:42534-42674	176	0.878
nta-b0r1-25131	Nicotiana tabacum	0	siRNA24	Ntab-K326_AWOJ-SS256586:2094-2286	183	0.913
nta-b0r1-25132	Nicotiana tabacum	0	siRNA22	Ntab-K326_AWOJ-SS256595:305-422	296	1.477
nta-b0r1-25133	Nicotiana tabacum	0	siRNA24	Ntab-K326_AWOJ-SS256618:8059-8282	200	0.998
nta-b0r1-25134	Nicotiana tabacum	0	siRNA24	Ntab-K326_AWOJ-SS256646:18465-18536	75	0.374
nta-b0r1-25135	Nicotiana tabacum	0	siRNA24	Ntab-K326_AWOJ-SS256671:578-743	196	0.978
nta-b0r1-25136	Nicotiana tabacum	0	siRNA24	Ntab-K326_AWOJ-SS2567:53201-53498	1522	7.595
nta-b0r1-25137	Nicotiana tabacum	0	siRNA22	Ntab-K326_AWOJ-SS256700:333-518	341	1.702
nta-b0r1-25138	Nicotiana tabacum	0	siRNA21	Ntab-K326_AWOJ-SS256745:50-168	104	0.519
nta-b0r1-25139	Nicotiana tabacum	0	siRNA24	Ntab-K326_AWOJ-SS256793:1-126	282	1.407
nta-b0r1-25140	Nicotiana tabacum	0	OtherRNA	Ntab-K326_AWOJ-SS2568:25594-25705	321	1.602
nta-b0r1-25141	Nicotiana tabacum	0	OtherRNA	Ntab-K326_AWOJ-SS2568:27003-27138	1521	7.590
nta-b0r1-25142	Nicotiana tabacum	0	siRNA24	Ntab-K326_AWOJ-SS2568:29452-29667	304	1.517
nta-b0r1-25143	Nicotiana tabacum	0	siRNA24	Ntab-K326_AWOJ-SS2568:86683-87582	1148	5.729
nta-b0r1-25144	Nicotiana tabacum	0	siRNA24	Ntab-K326_AWOJ-SS2568:105392-105592	267	1.332
nta-b0r1-25145	Nicotiana tabacum	0	siRNA24	Ntab-K326_AWOJ-SS256842:27970-28291	551	2.750
nta-b0r1-25146	Nicotiana tabacum	0	siRNA24	Ntab-K326_AWOJ-SS256882:46-183	162	0.808
nta-b0r1-25147	Nicotiana tabacum	0	siRNA24	Ntab-K326_AWOJ-SS2569:10397-10855	386	1.926
nta-b0r1-25148	Nicotiana tabacum	0	siRNA24	Ntab-K326_AWOJ-SS256908:21291-21491	279	1.392
nta-b0r1-25149	Nicotiana tabacum	0	siRNA21	Ntab-K326_AWOJ-SS256934:650-709	99	0.494
nta-b0r1-25150	Nicotiana tabacum	0	siRNA24	Ntab-K326_AWOJ-SS256982:1-223	902	4.501
nta-b0r1-25151	Nicotiana tabacum	0	siRNA24	Ntab-K326_AWOJ-SS257:67455-67620	1120	5.589
nta-b0r1-25152	Nicotiana tabacum	0	siRNA24	Ntab-K326_AWOJ-SS257:68682-69066	287	1.432
nta-b0r1-25153	Nicotiana tabacum	0	OtherRNA	Ntab-K326_AWOJ-SS257:79560-79599	1427	7.121
nta-b0r1-25154	Nicotiana tabacum	0	siRNA24	Ntab-K326_AWOJ-SS257:131716-131843	296	1.477
nta-b0r1-25155	Nicotiana tabacum	0	siRNA24	Ntab-K326_AWOJ-SS257:136654-136875	491	2.450
nta-b0r1-25156	Nicotiana tabacum	0	siRNA24	Ntab-K326_AWOJ-SS257:379621-379720	554	2.765
nta-b0r1-25157	Nicotiana tabacum	0	siRNA24	Ntab-K326_AWOJ-SS257:380096-380231	493	2.460
nta-b0r1-25158	Nicotiana tabacum	0	siRNA24	Ntab-K326_AWOJ-SS257:381432-381761	417	2.081
nta-b0r1-25159	Nicotiana tabacum	0	siRNA24	Ntab-K326_AWOJ-SS257:395682-395773	307	1.532
nta-b0r1-25160	Nicotiana tabacum	0	siRNA24	Ntab-K326_AWOJ-SS257:634504-634576	264	1.317
nta-b0r1-25161	Nicotiana tabacum	0	siRNA24	Ntab-K326_AWOJ-SS2570:223064-223119	241	1.203
nta-b0r1-25162	Nicotiana tabacum	0	siRNA24	Ntab-K326_AWOJ-SS257003:590-701	151	0.754
nta-b0r1-25163	Nicotiana tabacum	0	siRNA22	Ntab-K326_AWOJ-SS257176:1-130	329	1.642
nta-b0r1-25164	Nicotiana tabacum	0	siRNA24	Ntab-K326_AWOJ-SS257250:974-1029	260	1.297
nta-b0r1-25165	Nicotiana tabacum	0	siRNA22	Ntab-K326_AWOJ-SS257289:1-752	7133	35.595
nta-b0r1-25166	Nicotiana tabacum	0	siRNA24	Ntab-K326_AWOJ-SS2573:3793-3925	366	1.826
nta-b0r1-25167	Nicotiana tabacum	0	siRNA24	Ntab-K326_AWOJ-SS2573:11482-11753	345	1.722
nta-b0r1-25168	Nicotiana tabacum	0	siRNA24	Ntab-K326_AWOJ-SS2574:17300-17450	446	2.226
nta-b0r1-25169	Nicotiana tabacum	0	OtherRNA	Ntab-K326_AWOJ-SS25749:3295-3313	229	1.143
nta-b0r1-25170	Nicotiana tabacum	0	siRNA24	Ntab-K326_AWOJ-SS2575:22078-22159	194	0.968
nta-b0r1-25171	Nicotiana tabacum	0	siRNA24	Ntab-K326_AWOJ-SS2575:65291-65436	133	0.664
nta-b0r1-25172	Nicotiana tabacum	0	siRNA24	Ntab-K326_AWOJ-SS2575:65483-65670	288	1.437
nta-b0r1-25173	Nicotiana tabacum	0	OtherRNA	Ntab-K326_AWOJ-SS257582:1175-1330	263	1.312
nta-b0r1-25174	Nicotiana tabacum	0	siRNA24	Ntab-K326_AWOJ-SS257594:32674-32852	261	1.302
nta-b0r1-25175	Nicotiana tabacum	0	siRNA22	Ntab-K326_AWOJ-SS257599:1-370	924	4.611
nta-b0r1-25176	Nicotiana tabacum	0	siRNA22	Ntab-K326_AWOJ-SS257599:818-1084	513	2.560
nta-b0r1-25177	Nicotiana tabacum	0	siRNA24	Ntab-K326_AWOJ-SS257634:1-259	507	2.530
nta-b0r1-25178	Nicotiana tabacum	0	siRNA24	Ntab-K326_AWOJ-SS257643:1-268	190	0.948
nta-b0r1-25179	Nicotiana tabacum	0	siRNA24	Ntab-K326_AWOJ-SS257643:837-1098	622	3.104
nta-b0r1-25180	Nicotiana tabacum	0	siRNA24	Ntab-K326_AWOJ-SS2577:21297-21506	512	2.555
nta-b0r1-25181	Nicotiana tabacum	0	siRNA24	Ntab-K326_AWOJ-SS257721:6142-6252	244	1.218
nta-b0r1-25182	Nicotiana tabacum	0	siRNA23	Ntab-K326_AWOJ-SS257721:9757-9780	113	0.564
nta-b0r1-25183	Nicotiana tabacum	0	siRNA24	Ntab-K326_AWOJ-SS257721:11799-11846	278	1.387
nta-b0r1-25184	Nicotiana tabacum	0	siRNA24	Ntab-K326_AWOJ-SS2578:56880-57002	448	2.236
nta-b0r1-25185	Nicotiana tabacum	0	siRNA24	Ntab-K326_AWOJ-SS2578:177670-178202	498	2.485
nta-b0r1-25186	Nicotiana tabacum	0	siRNA24	Ntab-K326_AWOJ-SS257854:4076-4169	238	1.188
nta-b0r1-25187	Nicotiana tabacum	0	siRNA24	Ntab-K326_AWOJ-SS258:137070-137102	155	0.773
nta-b0r1-25188	Nicotiana tabacum	0	siRNA24	Ntab-K326_AWOJ-SS258:142621-143024	800	3.992
nta-b0r1-25189	Nicotiana tabacum	0	siRNA24	Ntab-K326_AWOJ-SS2580:9069-9268	184	0.918
nta-b0r1-25190	Nicotiana tabacum	0	siRNA24	Ntab-K326_AWOJ-SS2580:9505-9794	460	2.295
nta-b0r1-25191	Nicotiana tabacum	0	siRNA24	Ntab-K326_AWOJ-SS2580:15769-16141	581	2.899
nta-b0r1-25192	Nicotiana tabacum	0	siRNA24	Ntab-K326_AWOJ-SS2580:46882-47014	191	0.953
nta-b0r1-25193	Nicotiana tabacum	0	siRNA24	Ntab-K326_AWOJ-SS2580:115309-115388	255	1.273
nta-b0r1-25194	Nicotiana tabacum	0	siRNA24	Ntab-K326_AWOJ-SS2580:185311-185371	221	1.103
nta-b0r1-25195	Nicotiana tabacum	0	siRNA24	Ntab-K326_AWOJ-SS2580:187388-187554	166	0.828
nta-b0r1-25196	Nicotiana tabacum	0	siRNA24	Ntab-K326_AWOJ-SS2580:190084-190182	307	1.532
nta-b0r1-25197	Nicotiana tabacum	0	siRNA24	Ntab-K326_AWOJ-SS2580:326187-326462	245	1.223
nta-b0r1-25198	Nicotiana tabacum	0	siRNA24	Ntab-K326_AWOJ-SS2580:378240-378516	307	1.532
nta-b0r1-25199	Nicotiana tabacum	0	siRNA24	Ntab-K326_AWOJ-SS2580:460165-460316	212	1.058
nta-b0r1-25200	Nicotiana tabacum	0	siRNA24	Ntab-K326_AWOJ-SS2580:1027678-1027859	304	1.517
nta-b0r1-25201	Nicotiana tabacum	0	siRNA24	Ntab-K326_AWOJ-SS2580:1170194-1170274	196	0.978
nta-b0r1-25202	Nicotiana tabacum	0	siRNA24	Ntab-K326_AWOJ-SS2580:1172541-1172739	351	1.752
nta-b0r1-25203	Nicotiana tabacum	0	siRNA24	Ntab-K326_AWOJ-SS2580:1175746-1175844	126	0.629
nta-b0r1-25204	Nicotiana tabacum	0	OtherRNA	Ntab-K326_AWOJ-SS2580:1177910-1178138	394	1.966
nta-b0r1-25205	Nicotiana tabacum	0	siRNA24	Ntab-K326_AWOJ-SS2581:21600-21656	248	1.238
nta-b0r1-25206	Nicotiana tabacum	0	siRNA24	Ntab-K326_AWOJ-SS258220:56729-56938	455	2.271
nta-b0r1-25207	Nicotiana tabacum	0	siRNA24	Ntab-K326_AWOJ-SS258220:72426-72573	236	1.178
nta-b0r1-25208	Nicotiana tabacum	0	siRNA24	Ntab-K326_AWOJ-SS258220:79586-79750	552	2.755
nta-b0r1-25209	Nicotiana tabacum	0	siRNA24	Ntab-K326_AWOJ-SS258348:8252-8357	145	0.724
nta-b0r1-25210	Nicotiana tabacum	0	siRNA24	Ntab-K326_AWOJ-SS2584:88483-88752	337	1.682
nta-b0r1-25211	Nicotiana tabacum	0	siRNA24	Ntab-K326_AWOJ-SS2584:89930-90052	3653	18.229
nta-b0r1-25212	Nicotiana tabacum	0	siRNA24	Ntab-K326_AWOJ-SS2584:138038-138089	419	2.091
nta-b0r1-25213	Nicotiana tabacum	0	siRNA24	Ntab-K326_AWOJ-SS258403:385-463	167	0.833
nta-b0r1-25214	Nicotiana tabacum	0	siRNA22	Ntab-K326_AWOJ-SS258406:1-170	440	2.196
nta-b0r1-25215	Nicotiana tabacum	0	siRNA24	Ntab-K326_AWOJ-SS25841:318-514	232	1.158
nta-b0r1-25216	Nicotiana tabacum	0	OtherRNA	Ntab-K326_AWOJ-SS25841:2057-2215	356	1.777
nta-b0r1-25217	Nicotiana tabacum	0	siRNA24	Ntab-K326_AWOJ-SS258527:510-644	558	2.785
nta-b0r1-25218	Nicotiana tabacum	0	siRNA24	Ntab-K326_AWOJ-SS258679:1-215	366	1.826
nta-b0r1-25219	Nicotiana tabacum	0	siRNA24	Ntab-K326_AWOJ-SS258923:179-231	151	0.754
nta-b0r1-25220	Nicotiana tabacum	0	siRNA24	Ntab-K326_AWOJ-SS2590:28008-28174	716	3.573
nta-b0r1-25221	Nicotiana tabacum	0	siRNA24	Ntab-K326_AWOJ-SS2590:40608-40731	339	1.692
nta-b0r1-25222	Nicotiana tabacum	0	siRNA24	Ntab-K326_AWOJ-SS2590:41907-42070	249	1.243
nta-b0r1-25223	Nicotiana tabacum	0	siRNA24	Ntab-K326_AWOJ-SS2590:42611-42810	942	4.701
nta-b0r1-25224	Nicotiana tabacum	0	siRNA24	Ntab-K326_AWOJ-SS2590:43415-43479	169	0.843
nta-b0r1-25225	Nicotiana tabacum	0	siRNA24	Ntab-K326_AWOJ-SS2590:44355-44525	399	1.991
nta-b0r1-25226	Nicotiana tabacum	0	siRNA24	Ntab-K326_AWOJ-SS2590:67934-68054	1198	5.978
nta-b0r1-25227	Nicotiana tabacum	0	siRNA24	Ntab-K326_AWOJ-SS2591:26055-26261	585	2.919
nta-b0r1-25228	Nicotiana tabacum	0	siRNA24	Ntab-K326_AWOJ-SS2591:27357-27424	101	0.504
nta-b0r1-25229	Nicotiana tabacum	0	siRNA24	Ntab-K326_AWOJ-SS2591:46606-46717	292	1.457
nta-b0r1-25230	Nicotiana tabacum	0	siRNA24	Ntab-K326_AWOJ-SS259118:177-210	129	0.644
nta-b0r1-25231	Nicotiana tabacum	0	siRNA24	Ntab-K326_AWOJ-SS259118:312-398	308	1.537
nta-b0r1-25232	Nicotiana tabacum	0	siRNA24	Ntab-K326_AWOJ-SS2593:8486-8524	153	0.764
nta-b0r1-25233	Nicotiana tabacum	0	siRNA24	Ntab-K326_AWOJ-SS2593:9138-9164	111	0.554
nta-b0r1-25234	Nicotiana tabacum	0	siRNA23	Ntab-K326_AWOJ-SS2593:10801-10916	607	3.029
nta-b0r1-25235	Nicotiana tabacum	0	siRNA24	Ntab-K326_AWOJ-SS2593:46051-46094	227	1.133
nta-b0r1-25236	Nicotiana tabacum	0	siRNA24	Ntab-K326_AWOJ-SS2594:1-147	183	0.913
nta-b0r1-25237	Nicotiana tabacum	0	siRNA24	Ntab-K326_AWOJ-SS259579:1-75	341	1.702
nta-b0r1-25238	Nicotiana tabacum	0	siRNA24	Ntab-K326_AWOJ-SS259579:149-257	309	1.542
nta-b0r1-25239	Nicotiana tabacum	0	siRNA24	Ntab-K326_AWOJ-SS2596:33752-33843	254	1.268
nta-b0r1-25240	Nicotiana tabacum	0	siRNA24	Ntab-K326_AWOJ-SS259731:2796-2851	225	1.123
nta-b0r1-25241	Nicotiana tabacum	0	siRNA21	Ntab-K326_AWOJ-SS259914:1279-1512	470	2.345
nta-b0r1-25242	Nicotiana tabacum	0	siRNA22	Ntab-K326_AWOJ-SS259975:109-357	723	3.608
nta-b0r1-25243	Nicotiana tabacum	0	siRNA24	Ntab-K326_AWOJ-SS260:107828-107883	192	0.958
nta-b0r1-25244	Nicotiana tabacum	0	siRNA24	Ntab-K326_AWOJ-SS260:108182-108325	245	1.223
nta-b0r1-25245	Nicotiana tabacum	0	siRNA24	Ntab-K326_AWOJ-SS260:109395-109510	84	0.419
nta-b0r1-25246	Nicotiana tabacum	0	siRNA24	Ntab-K326_AWOJ-SS260:214458-214585	259	1.292
nta-b0r1-25247	Nicotiana tabacum	0	siRNA22	Ntab-K326_AWOJ-SS260:230811-231100	7425	37.052
nta-b0r1-25248	Nicotiana tabacum	0	siRNA24	Ntab-K326_AWOJ-SS260026:7874-8069	297	1.482
nta-b0r1-25249	Nicotiana tabacum	0	siRNA24	Ntab-K326_AWOJ-SS260295:204-348	376	1.876
nta-b0r1-25250	Nicotiana tabacum	0	siRNA22	Ntab-K326_AWOJ-SS260347:1-900	11290	56.339
nta-b0r1-25251	Nicotiana tabacum	0	siRNA24	Ntab-K326_AWOJ-SS2604:96689-96729	229	1.143
nta-b0r1-25252	Nicotiana tabacum	0	siRNA24	Ntab-K326_AWOJ-SS2604:167360-167529	345	1.722
nta-b0r1-25253	Nicotiana tabacum	0	siRNA24	Ntab-K326_AWOJ-SS2604:189605-189661	253	1.263
nta-b0r1-25254	Nicotiana tabacum	0	siRNA24	Ntab-K326_AWOJ-SS2604:192368-192435	307	1.532
nta-b0r1-25255	Nicotiana tabacum	0	OtherRNA	Ntab-K326_AWOJ-SS2604:423703-424443	30062	150.016
nta-b0r1-25256	Nicotiana tabacum	0	siRNA24	Ntab-K326_AWOJ-SS2604:528444-528530	238	1.188
nta-b0r1-25257	Nicotiana tabacum	0	siRNA24	Ntab-K326_AWOJ-SS2604:587016-587161	284	1.417
nta-b0r1-25258	Nicotiana tabacum	0	siRNA24	Ntab-K326_AWOJ-SS2604:1168277-1168291	91	0.454
nta-b0r1-25259	Nicotiana tabacum	0	siRNA24	Ntab-K326_AWOJ-SS2604:1276228-1276481	775	3.867
nta-b0r1-25260	Nicotiana tabacum	0	siRNA22	Ntab-K326_AWOJ-SS2604:1303101-1303274	200	0.998
nta-b0r1-25261	Nicotiana tabacum	0	siRNA24	Ntab-K326_AWOJ-SS2604:1305515-1305702	366	1.826
nta-b0r1-25262	Nicotiana tabacum	0	siRNA24	Ntab-K326_AWOJ-SS2604:1313369-1313523	792	3.952
nta-b0r1-25263	Nicotiana tabacum	0	siRNA24	Ntab-K326_AWOJ-SS260460:137-340	303	1.512
nta-b0r1-25264	Nicotiana tabacum	0	OtherRNA	Ntab-K326_AWOJ-SS260499:96-265	804	4.012
nta-b0r1-25265	Nicotiana tabacum	0	siRNA24	Ntab-K326_AWOJ-SS260617:1146-1196	182	0.908
nta-b0r1-25266	Nicotiana tabacum	0	siRNA24	Ntab-K326_AWOJ-SS260664:488-657	313	1.562
nta-b0r1-25267	Nicotiana tabacum	0	siRNA24	Ntab-K326_AWOJ-SS2607:24444-24553	220	1.098
nta-b0r1-25268	Nicotiana tabacum	0	siRNA24	Ntab-K326_AWOJ-SS26082:33-247	217	1.083
nta-b0r1-25269	Nicotiana tabacum	0	siRNA24	Ntab-K326_AWOJ-SS261:14894-15046	463	2.310
nta-b0r1-25270	Nicotiana tabacum	0	siRNA22	Ntab-K326_AWOJ-SS261003:1-206	676	3.373
nta-b0r1-25271	Nicotiana tabacum	0	siRNA24	Ntab-K326_AWOJ-SS261012:7526-7984	623	3.109
nta-b0r1-25272	Nicotiana tabacum	0	siRNA24	Ntab-K326_AWOJ-SS261057:12719-12893	329	1.642
nta-b0r1-25273	Nicotiana tabacum	0	OtherRNA	Ntab-K326_AWOJ-SS261079:1-573	41196	205.577
nta-b0r1-25274	Nicotiana tabacum	0	OtherRNA	Ntab-K326_AWOJ-SS261079:600-854	21730	108.437
nta-b0r1-25275	Nicotiana tabacum	0	siRNA24	Ntab-K326_AWOJ-SS261090:622-646	81	0.404
nta-b0r1-25276	Nicotiana tabacum	0	siRNA24	Ntab-K326_AWOJ-SS261090:733-775	93	0.464
nta-b0r1-25277	Nicotiana tabacum	0	siRNA21	Ntab-K326_AWOJ-SS261221:244-268	6604	32.955
nta-b0r1-25278	Nicotiana tabacum	0	siRNA24	Ntab-K326_AWOJ-SS261223:217-618	303	1.512
nta-b0r1-25279	Nicotiana tabacum	0	siRNA24	Ntab-K326_AWOJ-SS261280:303-614	444	2.216
nta-b0r1-25280	Nicotiana tabacum	0	siRNA24	Ntab-K326_AWOJ-SS261280:742-975	134	0.669
nta-b0r1-25281	Nicotiana tabacum	0	siRNA22	Ntab-K326_AWOJ-SS261293:6407-6466	389	1.941
nta-b0r1-25282	Nicotiana tabacum	0	siRNA22	Ntab-K326_AWOJ-SS261312:1-298	442	2.206
nta-b0r1-25283	Nicotiana tabacum	0	siRNA22	Ntab-K326_AWOJ-SS261312:400-1127	23586	117.699
nta-b0r1-25284	Nicotiana tabacum	0	siRNA24	Ntab-K326_AWOJ-SS261338:6898-6999	234	1.168
nta-b0r1-25285	Nicotiana tabacum	0	siRNA24	Ntab-K326_AWOJ-SS2616:14829-15000	260	1.297
nta-b0r1-25286	Nicotiana tabacum	0	siRNA24	Ntab-K326_AWOJ-SS261614:667-781	184	0.918
nta-b0r1-25287	Nicotiana tabacum	0	siRNA24	Ntab-K326_AWOJ-SS261614:1020-1082	195	0.973
nta-b0r1-25288	Nicotiana tabacum	0	siRNA24	Ntab-K326_AWOJ-SS261629:45-178	483	2.410
nta-b0r1-25289	Nicotiana tabacum	0	siRNA22	Ntab-K326_AWOJ-SS261670:1-359	3691	18.419
nta-b0r1-25290	Nicotiana tabacum	0	siRNA24	Ntab-K326_AWOJ-SS261694:54-81	185	0.923
nta-b0r1-25291	Nicotiana tabacum	0	siRNA22	Ntab-K326_AWOJ-SS261701:110-3098	4928	24.592
nta-b0r1-25292	Nicotiana tabacum	0	siRNA22	Ntab-K326_AWOJ-SS261701:3208-3290	17	0.085
nta-b0r1-25293	Nicotiana tabacum	0	siRNA22	Ntab-K326_AWOJ-SS261701:3323-3799	177	0.883
nta-b0r1-25294	Nicotiana tabacum	0	siRNA24	Ntab-K326_AWOJ-SS2618:22526-22666	299	1.492
nta-b0r1-25295	Nicotiana tabacum	0	siRNA24	Ntab-K326_AWOJ-SS2618:26015-26202	1658	8.274
nta-b0r1-25296	Nicotiana tabacum	0	OtherRNA	Ntab-K326_AWOJ-SS2618:87167-87369	446	2.226
nta-b0r1-25297	Nicotiana tabacum	0	siRNA24	Ntab-K326_AWOJ-SS2618:116689-116756	189	0.943
nta-b0r1-25298	Nicotiana tabacum	0	siRNA24	Ntab-K326_AWOJ-SS2618:133654-133831	1200	5.988
nta-b0r1-25299	Nicotiana tabacum	0	siRNA24	Ntab-K326_AWOJ-SS2618:176057-176210	301	1.502
nta-b0r1-25300	Nicotiana tabacum	0	nearMIRNA	Ntab-K326_AWOJ-SS261951:11950-11971	2944	14.691
nta-b0r1-25301	Nicotiana tabacum	0	nearMIRNA	Ntab-K326_AWOJ-SS261951:12306-12333	1701	8.488
nta-b0r1-25302	Nicotiana tabacum	0	nearMIRNA	Ntab-K326_AWOJ-SS261951:12717-12744	1366579	6819.513
nta-b0r1-25303	Nicotiana tabacum	0	siRNA24	Ntab-K326_AWOJ-SS261991:5260-5760	281	1.402
nta-b0r1-25304	Nicotiana tabacum	0	siRNA24	Ntab-K326_AWOJ-SS262:64879-65017	236	1.178
nta-b0r1-25305	Nicotiana tabacum	0	siRNA24	Ntab-K326_AWOJ-SS262:205657-205781	289	1.442
nta-b0r1-25306	Nicotiana tabacum	0	OtherRNA	Ntab-K326_AWOJ-SS2620:45491-45563	967	4.826
nta-b0r1-25307	Nicotiana tabacum	0	siRNA22	Ntab-K326_AWOJ-SS26202:1-169	13945	69.588
nta-b0r1-25308	Nicotiana tabacum	0	siRNA24	Ntab-K326_AWOJ-SS262032:2143-2208	185	0.923
nta-b0r1-25309	Nicotiana tabacum	0	OtherRNA	Ntab-K326_AWOJ-SS2621:76703-76786	155	0.773
nta-b0r1-25310	Nicotiana tabacum	0	siRNA24	Ntab-K326_AWOJ-SS262122:1-150	444	2.216
nta-b0r1-25311	Nicotiana tabacum	0	siRNA22	Ntab-K326_AWOJ-SS2622:33408-33656	822	4.102
nta-b0r1-25312	Nicotiana tabacum	0	OtherRNA	Ntab-K326_AWOJ-SS2622:54154-54327	179	0.893
nta-b0r1-25313	Nicotiana tabacum	0	siRNA24	Ntab-K326_AWOJ-SS2623:93515-93680	458	2.286
nta-b0r1-25314	Nicotiana tabacum	0	siRNA24	Ntab-K326_AWOJ-SS262303:33779-33854	259	1.292
nta-b0r1-25315	Nicotiana tabacum	0	siRNA21	Ntab-K326_AWOJ-SS262358:4097-4329	182	0.908
nta-b0r1-25316	Nicotiana tabacum	0	OtherRNA	Ntab-K326_AWOJ-SS262358:4521-4644	281	1.402
nta-b0r1-25317	Nicotiana tabacum	0	siRNA24	Ntab-K326_AWOJ-SS2624:112012-112264	664	3.313
nta-b0r1-25318	Nicotiana tabacum	0	siRNA24	Ntab-K326_AWOJ-SS2624:123392-123815	351	1.752
nta-b0r1-25319	Nicotiana tabacum	0	siRNA24	Ntab-K326_AWOJ-SS2624:125452-125779	623	3.109
nta-b0r1-25320	Nicotiana tabacum	0	siRNA24	Ntab-K326_AWOJ-SS2624:126516-126593	143	0.714
nta-b0r1-25321	Nicotiana tabacum	0	siRNA24	Ntab-K326_AWOJ-SS262414:4758-4816	209	1.043
nta-b0r1-25322	Nicotiana tabacum	0	siRNA24	Ntab-K326_AWOJ-SS26251:4383-4431	49	0.245
nta-b0r1-25323	Nicotiana tabacum	0	siRNA24	Ntab-K326_AWOJ-SS262547:39-223	409	2.041
nta-b0r1-25324	Nicotiana tabacum	0	siRNA24	Ntab-K326_AWOJ-SS262556:3783-3906	445	2.221
nta-b0r1-25325	Nicotiana tabacum	0	siRNA22	Ntab-K326_AWOJ-SS262733:753-786	145	0.724
nta-b0r1-25326	Nicotiana tabacum	0	siRNA24	Ntab-K326_AWOJ-SS2628:15141-15463	236	1.178
nta-b0r1-25327	Nicotiana tabacum	0	siRNA22	Ntab-K326_AWOJ-SS262884:29-306	1267	6.323
nta-b0r1-25328	Nicotiana tabacum	0	siRNA24	Ntab-K326_AWOJ-SS263:22535-22738	184	0.918
nta-b0r1-25329	Nicotiana tabacum	0	siRNA24	Ntab-K326_AWOJ-SS2630:118158-118332	597	2.979
nta-b0r1-25330	Nicotiana tabacum	0	siRNA24	Ntab-K326_AWOJ-SS2630:152034-152205	348	1.737
nta-b0r1-25331	Nicotiana tabacum	0	siRNA24	Ntab-K326_AWOJ-SS2630:177202-177449	260	1.297
nta-b0r1-25332	Nicotiana tabacum	0	siRNA22	Ntab-K326_AWOJ-SS263018:272-303	198	0.988
nta-b0r1-25333	Nicotiana tabacum	0	siRNA24	Ntab-K326_AWOJ-SS263054:662-773	324	1.617
nta-b0r1-25334	Nicotiana tabacum	0	OtherRNA	Ntab-K326_AWOJ-SS263068:3787-4190	297	1.482
nta-b0r1-25335	Nicotiana tabacum	0	siRNA24	Ntab-K326_AWOJ-SS263068:22048-22174	318	1.587
nta-b0r1-25336	Nicotiana tabacum	0	siRNA22	Ntab-K326_AWOJ-SS263306:913-949	104	0.519
nta-b0r1-25337	Nicotiana tabacum	0	siRNA24	Ntab-K326_AWOJ-SS2634:9900-10210	300	1.497
nta-b0r1-25338	Nicotiana tabacum	0	siRNA22	Ntab-K326_AWOJ-SS263404:34-520	20949	104.540
nta-b0r1-25339	Nicotiana tabacum	0	siRNA21	Ntab-K326_AWOJ-SS2635:41359-41455	142	0.709
nta-b0r1-25340	Nicotiana tabacum	0	siRNA22	Ntab-K326_AWOJ-SS263547:113-268	164	0.818
nta-b0r1-25341	Nicotiana tabacum	0	siRNA24	Ntab-K326_AWOJ-SS263692:48-289	230	1.148
nta-b0r1-25342	Nicotiana tabacum	0	siRNA24	Ntab-K326_AWOJ-SS263767:1382-1747	349	1.742
nta-b0r1-25343	Nicotiana tabacum	0	siRNA22	Ntab-K326_AWOJ-SS263857:1-546	16508	82.378
nta-b0r1-25344	Nicotiana tabacum	0	siRNA24	Ntab-K326_AWOJ-SS263863:114-464	762	3.803
nta-b0r1-25345	Nicotiana tabacum	0	siRNA24	Ntab-K326_AWOJ-SS263896:4108-4152	298	1.487
nta-b0r1-25346	Nicotiana tabacum	0	siRNA24	Ntab-K326_AWOJ-SS263940:101-363	393	1.961
nta-b0r1-25347	Nicotiana tabacum	0	siRNA24	Ntab-K326_AWOJ-SS264:1609-1633	206	1.028
nta-b0r1-25348	Nicotiana tabacum	0	OtherRNA	Ntab-K326_AWOJ-SS264:448379-448414	1349	6.732
nta-b0r1-25349	Nicotiana tabacum	0	siRNA24	Ntab-K326_AWOJ-SS264:563951-564552	251	1.253
nta-b0r1-25350	Nicotiana tabacum	0	siRNA24	Ntab-K326_AWOJ-SS264:675843-675988	455	2.271
nta-b0r1-25351	Nicotiana tabacum	0	siRNA24	Ntab-K326_AWOJ-SS264:701164-701391	177	0.883
nta-b0r1-25352	Nicotiana tabacum	0	siRNA24	Ntab-K326_AWOJ-SS264:701528-701789	223	1.113
nta-b0r1-25353	Nicotiana tabacum	0	siRNA24	Ntab-K326_AWOJ-SS264005:2968-3151	409	2.041
nta-b0r1-25354	Nicotiana tabacum	0	siRNA24	Ntab-K326_AWOJ-SS264032:62020-62253	181	0.903
nta-b0r1-25355	Nicotiana tabacum	0	siRNA24	Ntab-K326_AWOJ-SS264037:802-1064	361	1.801
nta-b0r1-25356	Nicotiana tabacum	0	siRNA24	Ntab-K326_AWOJ-SS264037:4709-5165	655	3.269
nta-b0r1-25357	Nicotiana tabacum	0	nearMIRNA	Ntab-K326_AWOJ-SS264037:21045-21134	743	3.708
nta-b0r1-25358	Nicotiana tabacum	0	siRNA24	Ntab-K326_AWOJ-SS264037:22401-22720	416	2.076
nta-b0r1-25359	Nicotiana tabacum	0	siRNA24	Ntab-K326_AWOJ-SS264082:5425-5676	340	1.697
nta-b0r1-25360	Nicotiana tabacum	0	siRNA22	Ntab-K326_AWOJ-SS2641:5971-6609	9000	44.912
nta-b0r1-25361	Nicotiana tabacum	0	siRNA22	Ntab-K326_AWOJ-SS2641:8164-8384	3633	18.129
nta-b0r1-25362	Nicotiana tabacum	0	siRNA22	Ntab-K326_AWOJ-SS2641:11600-12237	2495	12.451
nta-b0r1-25363	Nicotiana tabacum	0	siRNA22	Ntab-K326_AWOJ-SS2641:12555-12678	2169	10.824
nta-b0r1-25364	Nicotiana tabacum	0	siRNA22	Ntab-K326_AWOJ-SS2641:14173-14512	2991	14.926
nta-b0r1-25365	Nicotiana tabacum	0	siRNA24	Ntab-K326_AWOJ-SS264123:66-362	1203	6.003
nta-b0r1-25366	Nicotiana tabacum	0	siRNA22	Ntab-K326_AWOJ-SS264130:1-651	5241	26.154
nta-b0r1-25367	Nicotiana tabacum	0	siRNA24	Ntab-K326_AWOJ-SS2642:20706-20822	509	2.540
nta-b0r1-25368	Nicotiana tabacum	0	siRNA24	Ntab-K326_AWOJ-SS2642:59164-59289	290	1.447
nta-b0r1-25369	Nicotiana tabacum	0	siRNA24	Ntab-K326_AWOJ-SS2642:60617-61045	571	2.849
nta-b0r1-25370	Nicotiana tabacum	0	siRNA24	Ntab-K326_AWOJ-SS2642:68216-68296	219	1.093
nta-b0r1-25371	Nicotiana tabacum	0	siRNA24	Ntab-K326_AWOJ-SS2643:211448-211957	378	1.886
nta-b0r1-25372	Nicotiana tabacum	0	siRNA24	Ntab-K326_AWOJ-SS2643:514280-514424	530	2.645
nta-b0r1-25373	Nicotiana tabacum	0	siRNA24	Ntab-K326_AWOJ-SS2643:541721-541945	221	1.103
nta-b0r1-25374	Nicotiana tabacum	0	OtherRNA	Ntab-K326_AWOJ-SS264311:6787-6810	166	0.828
nta-b0r1-25375	Nicotiana tabacum	0	siRNA22	Ntab-K326_AWOJ-SS264325:39-66	169	0.843
nta-b0r1-25376	Nicotiana tabacum	0	siRNA22	Ntab-K326_AWOJ-SS264325:157-297	571	2.849
nta-b0r1-25377	Nicotiana tabacum	0	siRNA24	Ntab-K326_AWOJ-SS264427:15834-15923	444	2.216
nta-b0r1-25378	Nicotiana tabacum	0	siRNA24	Ntab-K326_AWOJ-SS264427:18025-18203	309	1.542
nta-b0r1-25379	Nicotiana tabacum	0	siRNA24	Ntab-K326_AWOJ-SS2645:70223-70570	363	1.811
nta-b0r1-25380	Nicotiana tabacum	0	siRNA24	Ntab-K326_AWOJ-SS2645:563550-563966	841	4.197
nta-b0r1-25381	Nicotiana tabacum	0	siRNA24	Ntab-K326_AWOJ-SS2646:101449-101572	483	2.410
nta-b0r1-25382	Nicotiana tabacum	0	siRNA24	Ntab-K326_AWOJ-SS264627:2150-2334	316	1.577
nta-b0r1-25383	Nicotiana tabacum	0	siRNA24	Ntab-K326_AWOJ-SS2647:5989-6990	1446	7.216
nta-b0r1-25384	Nicotiana tabacum	0	siRNA24	Ntab-K326_AWOJ-SS2647:7087-7159	171	0.853
nta-b0r1-25385	Nicotiana tabacum	0	siRNA24	Ntab-K326_AWOJ-SS2648:225670-225977	474	2.365
nta-b0r1-25386	Nicotiana tabacum	0	siRNA24	Ntab-K326_AWOJ-SS2648:270757-271018	479	2.390
nta-b0r1-25387	Nicotiana tabacum	0	siRNA24	Ntab-K326_AWOJ-SS2648:271146-271446	397	1.981
nta-b0r1-25388	Nicotiana tabacum	0	siRNA24	Ntab-K326_AWOJ-SS2648:317833-318231	444	2.216
nta-b0r1-25389	Nicotiana tabacum	0	siRNA24	Ntab-K326_AWOJ-SS2648:535010-535199	739	3.688
nta-b0r1-25390	Nicotiana tabacum	0	siRNA24	Ntab-K326_AWOJ-SS2648:535835-535918	1198	5.978
nta-b0r1-25391	Nicotiana tabacum	0	siRNA24	Ntab-K326_AWOJ-SS2648:536543-536851	316	1.577
nta-b0r1-25392	Nicotiana tabacum	0	siRNA24	Ntab-K326_AWOJ-SS2648:645735-645839	166	0.828
nta-b0r1-25393	Nicotiana tabacum	0	siRNA24	Ntab-K326_AWOJ-SS264918:512-586	202	1.008
nta-b0r1-25394	Nicotiana tabacum	0	siRNA24	Ntab-K326_AWOJ-SS265:66821-67050	349	1.742
nta-b0r1-25395	Nicotiana tabacum	0	siRNA24	Ntab-K326_AWOJ-SS265:259905-260145	601	2.999
nta-b0r1-25396	Nicotiana tabacum	0	siRNA24	Ntab-K326_AWOJ-SS265:265045-265252	197	0.983
nta-b0r1-25397	Nicotiana tabacum	0	siRNA24	Ntab-K326_AWOJ-SS265:337083-337154	186	0.928
nta-b0r1-25398	Nicotiana tabacum	0	siRNA24	Ntab-K326_AWOJ-SS265:337890-337998	251	1.253
nta-b0r1-25399	Nicotiana tabacum	0	siRNA24	Ntab-K326_AWOJ-SS265056:16771-17084	392	1.956
nta-b0r1-25400	Nicotiana tabacum	0	siRNA24	Ntab-K326_AWOJ-SS265105:1131-2058	1005	5.015
nta-b0r1-25401	Nicotiana tabacum	0	siRNA22	Ntab-K326_AWOJ-SS265134:600-758	183	0.913
nta-b0r1-25402	Nicotiana tabacum	0	siRNA24	Ntab-K326_AWOJ-SS265136:1114-1371	180	0.898
nta-b0r1-25403	Nicotiana tabacum	0	siRNA22	Ntab-K326_AWOJ-SS265184:257-516	2817	14.057
nta-b0r1-25404	Nicotiana tabacum	0	siRNA24	Ntab-K326_AWOJ-SS2652:10599-10793	1035	5.165
nta-b0r1-25405	Nicotiana tabacum	0	siRNA22	Ntab-K326_AWOJ-SS265206:850-1022	938	4.681
nta-b0r1-25406	Nicotiana tabacum	0	siRNA24	Ntab-K326_AWOJ-SS265260:114-214	251	1.253
nta-b0r1-25407	Nicotiana tabacum	0	siRNA24	Ntab-K326_AWOJ-SS2653:800-933	624	3.114
nta-b0r1-25408	Nicotiana tabacum	0	siRNA24	Ntab-K326_AWOJ-SS2653:69088-69173	339	1.692
nta-b0r1-25409	Nicotiana tabacum	0	siRNA24	Ntab-K326_AWOJ-SS265347:1087-1181	370	1.846
nta-b0r1-25410	Nicotiana tabacum	0	siRNA24	Ntab-K326_AWOJ-SS265347:1615-1848	242	1.208
nta-b0r1-25411	Nicotiana tabacum	0	siRNA24	Ntab-K326_AWOJ-SS265351:1596-1653	196	0.978
nta-b0r1-25412	Nicotiana tabacum	0	siRNA24	Ntab-K326_AWOJ-SS265428:56-211	379	1.891
nta-b0r1-25413	Nicotiana tabacum	0	siRNA24	Ntab-K326_AWOJ-SS265540:6667-6719	175	0.873
nta-b0r1-25414	Nicotiana tabacum	0	siRNA24	Ntab-K326_AWOJ-SS265540:7271-7414	453	2.261
nta-b0r1-25415	Nicotiana tabacum	0	siRNA24	Ntab-K326_AWOJ-SS265540:13883-13991	719	3.588
nta-b0r1-25416	Nicotiana tabacum	0	siRNA21	Ntab-K326_AWOJ-SS265540:21617-21675	123	0.614
nta-b0r1-25417	Nicotiana tabacum	0	siRNA24	Ntab-K326_AWOJ-SS265568:2329-2662	269	1.342
nta-b0r1-25418	Nicotiana tabacum	0	siRNA21	Ntab-K326_AWOJ-SS265608:109-360	969	4.836
nta-b0r1-25419	Nicotiana tabacum	0	siRNA24	Ntab-K326_AWOJ-SS265631:2227-2500	205	1.023
nta-b0r1-25420	Nicotiana tabacum	0	siRNA22	Ntab-K326_AWOJ-SS265634:987-1120	268	1.337
nta-b0r1-25421	Nicotiana tabacum	0	siRNA22	Ntab-K326_AWOJ-SS265655:22966-22991	83	0.414
nta-b0r1-25422	Nicotiana tabacum	0	siRNA24	Ntab-K326_AWOJ-SS26577:3849-3995	371	1.851
nta-b0r1-25423	Nicotiana tabacum	0	siRNA24	Ntab-K326_AWOJ-SS2658:120779-120911	258	1.287
nta-b0r1-25424	Nicotiana tabacum	0	siRNA24	Ntab-K326_AWOJ-SS2658:123790-124152	549	2.740
nta-b0r1-25425	Nicotiana tabacum	0	siRNA24	Ntab-K326_AWOJ-SS2658:150386-150853	303	1.512
nta-b0r1-25426	Nicotiana tabacum	0	siRNA24	Ntab-K326_AWOJ-SS2658:169150-169300	249	1.243
nta-b0r1-25427	Nicotiana tabacum	0	siRNA24	Ntab-K326_AWOJ-SS2658:178240-178492	178	0.888
nta-b0r1-25428	Nicotiana tabacum	0	siRNA24	Ntab-K326_AWOJ-SS265828:19738-19947	209	1.043
nta-b0r1-25429	Nicotiana tabacum	0	siRNA24	Ntab-K326_AWOJ-SS265924:102-134	191	0.953
nta-b0r1-25430	Nicotiana tabacum	0	siRNA22	Ntab-K326_AWOJ-SS26599:12282-12407	413	2.061
nta-b0r1-25431	Nicotiana tabacum	0	siRNA24	Ntab-K326_AWOJ-SS266:437193-437277	347	1.732
nta-b0r1-25432	Nicotiana tabacum	0	siRNA24	Ntab-K326_AWOJ-SS266:496019-496309	437	2.181
nta-b0r1-25433	Nicotiana tabacum	0	siRNA24	Ntab-K326_AWOJ-SS266:497022-497263	476	2.375
nta-b0r1-25434	Nicotiana tabacum	0	siRNA24	Ntab-K326_AWOJ-SS266:497338-497882	1602	7.994
nta-b0r1-25435	Nicotiana tabacum	0	siRNA24	Ntab-K326_AWOJ-SS266:511445-511899	435	2.171
nta-b0r1-25436	Nicotiana tabacum	0	siRNA24	Ntab-K326_AWOJ-SS266:640598-640801	342	1.707
nta-b0r1-25437	Nicotiana tabacum	0	siRNA24	Ntab-K326_AWOJ-SS266:693450-694501	7209	35.974
nta-b0r1-25438	Nicotiana tabacum	0	siRNA22	Ntab-K326_AWOJ-SS266:695420-696425	19941	99.510
nta-b0r1-25439	Nicotiana tabacum	0	siRNA24	Ntab-K326_AWOJ-SS266:706491-706608	143	0.714
nta-b0r1-25440	Nicotiana tabacum	0	siRNA24	Ntab-K326_AWOJ-SS266:707214-707481	263	1.312
nta-b0r1-25441	Nicotiana tabacum	0	siRNA24	Ntab-K326_AWOJ-SS266:730522-730874	461	2.300
nta-b0r1-25442	Nicotiana tabacum	0	siRNA24	Ntab-K326_AWOJ-SS2660:212441-212672	623	3.109
nta-b0r1-25443	Nicotiana tabacum	0	siRNA24	Ntab-K326_AWOJ-SS2660:215490-215590	1177	5.873
nta-b0r1-25444	Nicotiana tabacum	0	OtherRNA	Ntab-K326_AWOJ-SS2660:481372-481433	877	4.376
nta-b0r1-25445	Nicotiana tabacum	0	OtherRNA	Ntab-K326_AWOJ-SS266038:48318-48335	341	1.702
nta-b0r1-25446	Nicotiana tabacum	0	siRNA24	Ntab-K326_AWOJ-SS266058:3848-4138	412	2.056
nta-b0r1-25447	Nicotiana tabacum	0	siRNA24	Ntab-K326_AWOJ-SS266117:1-157	306	1.527
nta-b0r1-25448	Nicotiana tabacum	0	OtherRNA	Ntab-K326_AWOJ-SS266212:1-196	1353	6.752
nta-b0r1-25449	Nicotiana tabacum	0	siRNA24	Ntab-K326_AWOJ-SS2663:13781-13984	187	0.933
nta-b0r1-25450	Nicotiana tabacum	0	siRNA24	Ntab-K326_AWOJ-SS2663:17323-17426	316	1.577
nta-b0r1-25451	Nicotiana tabacum	0	siRNA24	Ntab-K326_AWOJ-SS266322:55149-55254	137	0.684
nta-b0r1-25452	Nicotiana tabacum	0	siRNA24	Ntab-K326_AWOJ-SS266326:1095-1164	179	0.893
nta-b0r1-25453	Nicotiana tabacum	0	siRNA24	Ntab-K326_AWOJ-SS266326:4166-4291	93	0.464
nta-b0r1-25454	Nicotiana tabacum	0	siRNA24	Ntab-K326_AWOJ-SS266370:131-248	267	1.332
nta-b0r1-25455	Nicotiana tabacum	0	siRNA22	Ntab-K326_AWOJ-SS266392:41-258	285	1.422
nta-b0r1-25456	Nicotiana tabacum	0	siRNA24	Ntab-K326_AWOJ-SS266398:16559-16840	597	2.979
nta-b0r1-25457	Nicotiana tabacum	0	siRNA24	Ntab-K326_AWOJ-SS266398:24276-24380	239	1.193
nta-b0r1-25458	Nicotiana tabacum	0	siRNA24	Ntab-K326_AWOJ-SS266421:10722-10918	405	2.021
nta-b0r1-25459	Nicotiana tabacum	0	siRNA24	Ntab-K326_AWOJ-SS266421:13436-13653	246	1.228
nta-b0r1-25460	Nicotiana tabacum	0	OtherRNA	Ntab-K326_AWOJ-SS266463:1-246	187270	934.516
nta-b0r1-25461	Nicotiana tabacum	0	siRNA24	Ntab-K326_AWOJ-SS26648:3526-3791	284	1.417
nta-b0r1-25462	Nicotiana tabacum	0	siRNA24	Ntab-K326_AWOJ-SS26648:5287-5439	413	2.061
nta-b0r1-25463	Nicotiana tabacum	0	siRNA24	Ntab-K326_AWOJ-SS26648:9685-9771	250	1.248
nta-b0r1-25464	Nicotiana tabacum	0	siRNA24	Ntab-K326_AWOJ-SS2666:75613-75700	258	1.287
nta-b0r1-25465	Nicotiana tabacum	0	siRNA24	Ntab-K326_AWOJ-SS2666:75872-75961	269	1.342
nta-b0r1-25466	Nicotiana tabacum	0	siRNA22	Ntab-K326_AWOJ-SS2666:76226-76729	2936	14.651
nta-b0r1-25467	Nicotiana tabacum	0	siRNA24	Ntab-K326_AWOJ-SS2666:76860-76936	271	1.352
nta-b0r1-25468	Nicotiana tabacum	0	siRNA24	Ntab-K326_AWOJ-SS266683:2740-2851	310	1.547
nta-b0r1-25469	Nicotiana tabacum	0	siRNA24	Ntab-K326_AWOJ-SS266683:5740-5782	138	0.689
nta-b0r1-25470	Nicotiana tabacum	0	siRNA24	Ntab-K326_AWOJ-SS266683:12250-12421	295	1.472
nta-b0r1-25471	Nicotiana tabacum	0	siRNA22	Ntab-K326_AWOJ-SS2667:19162-19893	7402	36.938
nta-b0r1-25472	Nicotiana tabacum	0	siRNA22	Ntab-K326_AWOJ-SS2667:20365-20860	919	4.586
nta-b0r1-25473	Nicotiana tabacum	0	siRNA24	Ntab-K326_AWOJ-SS26670:7048-7133	264	1.317
nta-b0r1-25474	Nicotiana tabacum	0	siRNA24	Ntab-K326_AWOJ-SS266820:20609-20765	98	0.489
nta-b0r1-25475	Nicotiana tabacum	0	siRNA24	Ntab-K326_AWOJ-SS266820:20846-21072	830	4.142
nta-b0r1-25476	Nicotiana tabacum	0	siRNA24	Ntab-K326_AWOJ-SS266854:51-253	497	2.480
nta-b0r1-25477	Nicotiana tabacum	0	siRNA24	Ntab-K326_AWOJ-SS266888:334-741	1156	5.769
nta-b0r1-25478	Nicotiana tabacum	0	siRNA24	Ntab-K326_AWOJ-SS2669:590-946	482	2.405
nta-b0r1-25479	Nicotiana tabacum	0	siRNA24	Ntab-K326_AWOJ-SS2669:1854-2062	635	3.169
nta-b0r1-25480	Nicotiana tabacum	0	siRNA21	Ntab-K326_AWOJ-SS2669:9820-9965	1222	6.098
nta-b0r1-25481	Nicotiana tabacum	0	siRNA24	Ntab-K326_AWOJ-SS266928:22325-22678	531	2.650
nta-b0r1-25482	Nicotiana tabacum	0	siRNA21	Ntab-K326_AWOJ-SS267:1-212	338	1.687
nta-b0r1-25483	Nicotiana tabacum	0	siRNA24	Ntab-K326_AWOJ-SS267:11670-11814	186	0.928
nta-b0r1-25484	Nicotiana tabacum	0	siRNA24	Ntab-K326_AWOJ-SS267:13031-13214	287	1.432
nta-b0r1-25485	Nicotiana tabacum	0	siRNA24	Ntab-K326_AWOJ-SS267:28323-28560	653	3.259
nta-b0r1-25486	Nicotiana tabacum	0	siRNA24	Ntab-K326_AWOJ-SS267:87084-87277	454	2.266
nta-b0r1-25487	Nicotiana tabacum	0	siRNA24	Ntab-K326_AWOJ-SS267:138860-139109	175	0.873
nta-b0r1-25488	Nicotiana tabacum	0	siRNA24	Ntab-K326_AWOJ-SS267:146348-146488	905	4.516
nta-b0r1-25489	Nicotiana tabacum	0	OtherRNA	Ntab-K326_AWOJ-SS267:146735-146816	137	0.684
nta-b0r1-25490	Nicotiana tabacum	0	siRNA24	Ntab-K326_AWOJ-SS267:163994-164072	293	1.462
nta-b0r1-25491	Nicotiana tabacum	0	siRNA24	Ntab-K326_AWOJ-SS267:183850-184320	437	2.181
nta-b0r1-25492	Nicotiana tabacum	0	siRNA24	Ntab-K326_AWOJ-SS267:190975-191197	293	1.462
nta-b0r1-25493	Nicotiana tabacum	0	siRNA24	Ntab-K326_AWOJ-SS267:191837-192251	1574	7.855
nta-b0r1-25494	Nicotiana tabacum	0	siRNA24	Ntab-K326_AWOJ-SS267:193037-193263	497	2.480
nta-b0r1-25495	Nicotiana tabacum	0	siRNA24	Ntab-K326_AWOJ-SS267:250930-251020	278	1.387
nta-b0r1-25496	Nicotiana tabacum	0	siRNA24	Ntab-K326_AWOJ-SS267:298283-298509	191	0.953
nta-b0r1-25497	Nicotiana tabacum	0	siRNA24	Ntab-K326_AWOJ-SS267:404215-404279	177	0.883
nta-b0r1-25498	Nicotiana tabacum	0	siRNA24	Ntab-K326_AWOJ-SS267:617484-617781	613	3.059
nta-b0r1-25499	Nicotiana tabacum	0	siRNA24	Ntab-K326_AWOJ-SS267023:76602-76812	461	2.300
nta-b0r1-25500	Nicotiana tabacum	0	siRNA24	Ntab-K326_AWOJ-SS267073:319-492	309	1.542
nta-b0r1-25501	Nicotiana tabacum	0	siRNA24	Ntab-K326_AWOJ-SS2671:7697-7801	179	0.893
nta-b0r1-25502	Nicotiana tabacum	0	siRNA24	Ntab-K326_AWOJ-SS2671:15504-16177	789	3.937
nta-b0r1-25503	Nicotiana tabacum	0	siRNA24	Ntab-K326_AWOJ-SS2671:17603-17899	529	2.640
nta-b0r1-25504	Nicotiana tabacum	0	siRNA24	Ntab-K326_AWOJ-SS2671:18324-18536	439	2.191
nta-b0r1-25505	Nicotiana tabacum	0	siRNA24	Ntab-K326_AWOJ-SS2671:18633-18850	279	1.392
nta-b0r1-25506	Nicotiana tabacum	0	siRNA24	Ntab-K326_AWOJ-SS2671:35132-35723	2776	13.853
nta-b0r1-25507	Nicotiana tabacum	0	siRNA24	Ntab-K326_AWOJ-SS2672:7230-7417	239	1.193
nta-b0r1-25508	Nicotiana tabacum	0	siRNA22	Ntab-K326_AWOJ-SS267267:191-299	488	2.435
nta-b0r1-25509	Nicotiana tabacum	0	siRNA24	Ntab-K326_AWOJ-SS267359:2334-2392	445	2.221
nta-b0r1-25510	Nicotiana tabacum	0	siRNA24	Ntab-K326_AWOJ-SS2674:186131-186166	186	0.928
nta-b0r1-25511	Nicotiana tabacum	0	siRNA24	Ntab-K326_AWOJ-SS267456:9990-10085	239	1.193
nta-b0r1-25512	Nicotiana tabacum	0	siRNA24	Ntab-K326_AWOJ-SS2675:6037-6183	443	2.211
nta-b0r1-25513	Nicotiana tabacum	0	siRNA24	Ntab-K326_AWOJ-SS2675:25935-26107	817	4.077
nta-b0r1-25514	Nicotiana tabacum	0	siRNA24	Ntab-K326_AWOJ-SS2675:32963-33179	332	1.657
nta-b0r1-25515	Nicotiana tabacum	0	OtherRNA	Ntab-K326_AWOJ-SS2675:113404-113484	2014	10.050
nta-b0r1-25516	Nicotiana tabacum	0	siRNA24	Ntab-K326_AWOJ-SS267530:7600-7988	219	1.093
nta-b0r1-25517	Nicotiana tabacum	0	siRNA22	Ntab-K326_AWOJ-SS267596:5642-5667	150	0.749
nta-b0r1-25518	Nicotiana tabacum	0	siRNA24	Ntab-K326_AWOJ-SS2676:3900-4084	234	1.168
nta-b0r1-25519	Nicotiana tabacum	0	siRNA24	Ntab-K326_AWOJ-SS2676:11174-11404	841	4.197
nta-b0r1-25520	Nicotiana tabacum	0	siRNA24	Ntab-K326_AWOJ-SS2676:24388-24765	404	2.016
nta-b0r1-25521	Nicotiana tabacum	0	siRNA22	Ntab-K326_AWOJ-SS267610:254-306	439	2.191
nta-b0r1-25522	Nicotiana tabacum	0	siRNA24	Ntab-K326_AWOJ-SS267698:2422-2613	248	1.238
nta-b0r1-25523	Nicotiana tabacum	0	siRNA24	Ntab-K326_AWOJ-SS2677:65166-65373	955	4.766
nta-b0r1-25524	Nicotiana tabacum	0	siRNA24	Ntab-K326_AWOJ-SS267755:3863-4068	238	1.188
nta-b0r1-25525	Nicotiana tabacum	0	siRNA22	Ntab-K326_AWOJ-SS267772:1-1565	82760	412.990
nta-b0r1-25526	Nicotiana tabacum	0	OtherRNA	Ntab-K326_AWOJ-SS2678:2316-2560	3049	15.215
nta-b0r1-25527	Nicotiana tabacum	0	siRNA24	Ntab-K326_AWOJ-SS2678:10684-11218	1159	5.784
nta-b0r1-25528	Nicotiana tabacum	0	siRNA24	Ntab-K326_AWOJ-SS26785:807-992	279	1.392
nta-b0r1-25529	Nicotiana tabacum	0	siRNA22	Ntab-K326_AWOJ-SS267897:366-449	200	0.998
nta-b0r1-25530	Nicotiana tabacum	0	siRNA24	Ntab-K326_AWOJ-SS267995:8115-8265	205	1.023
nta-b0r1-25531	Nicotiana tabacum	0	siRNA24	Ntab-K326_AWOJ-SS268:13552-13766	535	2.670
nta-b0r1-25532	Nicotiana tabacum	0	siRNA24	Ntab-K326_AWOJ-SS268:14317-14764	487	2.430
nta-b0r1-25533	Nicotiana tabacum	0	siRNA24	Ntab-K326_AWOJ-SS268:15323-15546	298	1.487
nta-b0r1-25534	Nicotiana tabacum	0	siRNA24	Ntab-K326_AWOJ-SS268:125378-125477	422	2.106
nta-b0r1-25535	Nicotiana tabacum	0	siRNA24	Ntab-K326_AWOJ-SS268:131724-131803	164	0.818
nta-b0r1-25536	Nicotiana tabacum	0	OtherRNA	Ntab-K326_AWOJ-SS268:132238-132612	461	2.300
nta-b0r1-25537	Nicotiana tabacum	0	siRNA24	Ntab-K326_AWOJ-SS268:441918-442036	206	1.028
nta-b0r1-25538	Nicotiana tabacum	0	siRNA24	Ntab-K326_AWOJ-SS2680:13119-13294	364	1.816
nta-b0r1-25539	Nicotiana tabacum	0	siRNA24	Ntab-K326_AWOJ-SS2680:178518-178683	236	1.178
nta-b0r1-25540	Nicotiana tabacum	0	siRNA24	Ntab-K326_AWOJ-SS2680:190749-190923	274	1.367
nta-b0r1-25541	Nicotiana tabacum	0	siRNA24	Ntab-K326_AWOJ-SS2680:227947-228031	248	1.238
nta-b0r1-25542	Nicotiana tabacum	0	siRNA24	Ntab-K326_AWOJ-SS2680:254455-254612	151	0.754
nta-b0r1-25543	Nicotiana tabacum	0	siRNA24	Ntab-K326_AWOJ-SS268030:1104-1263	193	0.963
nta-b0r1-25544	Nicotiana tabacum	0	siRNA23	Ntab-K326_AWOJ-SS268030:3059-3369	953	4.756
nta-b0r1-25545	Nicotiana tabacum	0	siRNA24	Ntab-K326_AWOJ-SS268030:5226-5401	220	1.098
nta-b0r1-25546	Nicotiana tabacum	0	siRNA21	Ntab-K326_AWOJ-SS268066:9365-9476	55	0.274
nta-b0r1-25547	Nicotiana tabacum	0	siRNA24	Ntab-K326_AWOJ-SS268115:12430-13211	659	3.289
nta-b0r1-25548	Nicotiana tabacum	0	siRNA24	Ntab-K326_AWOJ-SS268126:283-509	170	0.848
nta-b0r1-25549	Nicotiana tabacum	0	siRNA22	Ntab-K326_AWOJ-SS26821:48-365	510	2.545
nta-b0r1-25550	Nicotiana tabacum	0	siRNA22	Ntab-K326_AWOJ-SS26821:785-1805	1318	6.577
nta-b0r1-25551	Nicotiana tabacum	0	OtherRNA	Ntab-K326_AWOJ-SS268282:1-233	39667	197.947
nta-b0r1-25552	Nicotiana tabacum	0	siRNA24	Ntab-K326_AWOJ-SS2683:187946-188260	212	1.058
nta-b0r1-25553	Nicotiana tabacum	0	OtherRNA	Ntab-K326_AWOJ-SS2683:197846-198076	691	3.448
nta-b0r1-25554	Nicotiana tabacum	0	siRNA24	Ntab-K326_AWOJ-SS2683:238707-238890	203	1.013
nta-b0r1-25555	Nicotiana tabacum	0	siRNA24	Ntab-K326_AWOJ-SS268359:180-338	309	1.542
nta-b0r1-25556	Nicotiana tabacum	0	OtherRNA	Ntab-K326_AWOJ-SS268368:2146-2247	359	1.791
nta-b0r1-25557	Nicotiana tabacum	0	siRNA24	Ntab-K326_AWOJ-SS268369:16796-16886	282	1.407
nta-b0r1-25558	Nicotiana tabacum	0	siRNA24	Ntab-K326_AWOJ-SS2684:35311-35461	184	0.918
nta-b0r1-25559	Nicotiana tabacum	0	siRNA24	Ntab-K326_AWOJ-SS2684:35709-36104	967	4.826
nta-b0r1-25560	Nicotiana tabacum	0	siRNA24	Ntab-K326_AWOJ-SS2684:36774-36951	485	2.420
nta-b0r1-25561	Nicotiana tabacum	0	siRNA24	Ntab-K326_AWOJ-SS2684:89689-89838	248	1.238
nta-b0r1-25562	Nicotiana tabacum	0	siRNA24	Ntab-K326_AWOJ-SS2684:358963-359010	173	0.863
nta-b0r1-25563	Nicotiana tabacum	0	OtherRNA	Ntab-K326_AWOJ-SS2684:457858-457954	5075	25.325
nta-b0r1-25564	Nicotiana tabacum	0	siRNA24	Ntab-K326_AWOJ-SS2684:458491-458650	444	2.216
nta-b0r1-25565	Nicotiana tabacum	0	siRNA24	Ntab-K326_AWOJ-SS2684:459188-459401	602	3.004
nta-b0r1-25566	Nicotiana tabacum	0	siRNA24	Ntab-K326_AWOJ-SS268419:929-1082	547	2.730
nta-b0r1-25567	Nicotiana tabacum	0	siRNA24	Ntab-K326_AWOJ-SS26844:288-557	556	2.775
nta-b0r1-25568	Nicotiana tabacum	0	siRNA22	Ntab-K326_AWOJ-SS268497:310-335	130	0.649
nta-b0r1-25569	Nicotiana tabacum	0	siRNA24	Ntab-K326_AWOJ-SS2685:15834-16046	254	1.268
nta-b0r1-25570	Nicotiana tabacum	0	siRNA24	Ntab-K326_AWOJ-SS26850:9847-10015	446	2.226
nta-b0r1-25571	Nicotiana tabacum	0	siRNA22	Ntab-K326_AWOJ-SS268512:184-245	1778	8.873
nta-b0r1-25572	Nicotiana tabacum	0	siRNA24	Ntab-K326_AWOJ-SS268513:35800-36357	657	3.279
nta-b0r1-25573	Nicotiana tabacum	0	siRNA24	Ntab-K326_AWOJ-SS268613:3490-3793	728	3.633
nta-b0r1-25574	Nicotiana tabacum	0	siRNA24	Ntab-K326_AWOJ-SS268613:14720-14954	626	3.124
nta-b0r1-25575	Nicotiana tabacum	0	siRNA24	Ntab-K326_AWOJ-SS268613:20610-20757	271	1.352
nta-b0r1-25576	Nicotiana tabacum	0	OtherRNA	Ntab-K326_AWOJ-SS268652:757-824	4606	22.985
nta-b0r1-25577	Nicotiana tabacum	0	siRNA24	Ntab-K326_AWOJ-SS268769:9839-10004	401	2.001
nta-b0r1-25578	Nicotiana tabacum	0	siRNA24	Ntab-K326_AWOJ-SS2689:23374-23426	236	1.178
nta-b0r1-25579	Nicotiana tabacum	0	siRNA24	Ntab-K326_AWOJ-SS2689:41660-42227	823	4.107
nta-b0r1-25580	Nicotiana tabacum	0	siRNA24	Ntab-K326_AWOJ-SS2689:90879-91050	317	1.582
nta-b0r1-25581	Nicotiana tabacum	0	siRNA24	Ntab-K326_AWOJ-SS269:10439-10929	831	4.147
nta-b0r1-25582	Nicotiana tabacum	0	siRNA24	Ntab-K326_AWOJ-SS269:11818-11955	421	2.101
nta-b0r1-25583	Nicotiana tabacum	0	siRNA24	Ntab-K326_AWOJ-SS269:18819-18981	1740	8.683
nta-b0r1-25584	Nicotiana tabacum	0	siRNA24	Ntab-K326_AWOJ-SS269:27283-27419	309	1.542
nta-b0r1-25585	Nicotiana tabacum	0	siRNA24	Ntab-K326_AWOJ-SS269:59358-60220	1123	5.604
nta-b0r1-25586	Nicotiana tabacum	0	siRNA24	Ntab-K326_AWOJ-SS269003:2820-2924	227	1.133
nta-b0r1-25587	Nicotiana tabacum	0	siRNA24	Ntab-K326_AWOJ-SS269003:4338-4545	263	1.312
nta-b0r1-25588	Nicotiana tabacum	0	siRNA24	Ntab-K326_AWOJ-SS269006:240-336	128	0.639
nta-b0r1-25589	Nicotiana tabacum	0	siRNA22	Ntab-K326_AWOJ-SS26909:188-292	1438	7.176
nta-b0r1-25590	Nicotiana tabacum	0	siRNA24	Ntab-K326_AWOJ-SS2691:116427-116543	333	1.662
nta-b0r1-25591	Nicotiana tabacum	0	siRNA24	Ntab-K326_AWOJ-SS269175:1810-1956	259	1.292
nta-b0r1-25592	Nicotiana tabacum	0	siRNA24	Ntab-K326_AWOJ-SS269175:2236-2431	352	1.757
nta-b0r1-25593	Nicotiana tabacum	0	siRNA24	Ntab-K326_AWOJ-SS2692:4930-5100	332	1.657
nta-b0r1-25594	Nicotiana tabacum	0	siRNA24	Ntab-K326_AWOJ-SS269362:36455-37301	1120	5.589
nta-b0r1-25595	Nicotiana tabacum	0	siRNA24	Ntab-K326_AWOJ-SS2694:284380-284718	607	3.029
nta-b0r1-25596	Nicotiana tabacum	0	siRNA24	Ntab-K326_AWOJ-SS2694:311354-311503	284	1.417
nta-b0r1-25597	Nicotiana tabacum	0	siRNA24	Ntab-K326_AWOJ-SS2694:319163-319478	612	3.054
nta-b0r1-25598	Nicotiana tabacum	0	siRNA24	Ntab-K326_AWOJ-SS2694:326910-327423	369	1.841
nta-b0r1-25599	Nicotiana tabacum	0	siRNA24	Ntab-K326_AWOJ-SS2694:346642-346814	1256	6.268
nta-b0r1-25600	Nicotiana tabacum	0	siRNA24	Ntab-K326_AWOJ-SS2694:422077-422228	428	2.136
nta-b0r1-25601	Nicotiana tabacum	0	siRNA24	Ntab-K326_AWOJ-SS2694:508899-509167	794	3.962
nta-b0r1-25602	Nicotiana tabacum	0	siRNA24	Ntab-K326_AWOJ-SS2694:686467-686657	330	1.647
nta-b0r1-25603	Nicotiana tabacum	0	siRNA24	Ntab-K326_AWOJ-SS2694:731073-731269	212	1.058
nta-b0r1-25604	Nicotiana tabacum	0	siRNA24	Ntab-K326_AWOJ-SS2694:742415-742461	68	0.339
nta-b0r1-25605	Nicotiana tabacum	0	siRNA24	Ntab-K326_AWOJ-SS2694:760632-760715	404	2.016
nta-b0r1-25606	Nicotiana tabacum	0	siRNA24	Ntab-K326_AWOJ-SS2694:760914-761077	464	2.315
nta-b0r1-25607	Nicotiana tabacum	0	siRNA24	Ntab-K326_AWOJ-SS2694:819129-819371	353	1.762
nta-b0r1-25608	Nicotiana tabacum	0	siRNA24	Ntab-K326_AWOJ-SS269506:19303-19558	456	2.276
nta-b0r1-25609	Nicotiana tabacum	0	siRNA24	Ntab-K326_AWOJ-SS269506:22755-22946	360	1.796
nta-b0r1-25610	Nicotiana tabacum	0	siRNA24	Ntab-K326_AWOJ-SS269524:2053-2723	749	3.738
nta-b0r1-25611	Nicotiana tabacum	0	siRNA24	Ntab-K326_AWOJ-SS269587:131-241	248	1.238
nta-b0r1-25612	Nicotiana tabacum	0	siRNA24	Ntab-K326_AWOJ-SS2696:367447-367637	388	1.936
nta-b0r1-25613	Nicotiana tabacum	0	siRNA24	Ntab-K326_AWOJ-SS269637:3300-3466	226	1.128
nta-b0r1-25614	Nicotiana tabacum	0	siRNA24	Ntab-K326_AWOJ-SS269811:10808-10854	165	0.823
nta-b0r1-25615	Nicotiana tabacum	0	siRNA22	Ntab-K326_AWOJ-SS269821:1-223	408	2.036
nta-b0r1-25616	Nicotiana tabacum	0	siRNA24	Ntab-K326_AWOJ-SS2699:4020-4204	282	1.407
nta-b0r1-25617	Nicotiana tabacum	0	siRNA24	Ntab-K326_AWOJ-SS269912:4887-5026	201	1.003
nta-b0r1-25618	Nicotiana tabacum	0	siRNA24	Ntab-K326_AWOJ-SS27:67490-67884	412	2.056
nta-b0r1-25619	Nicotiana tabacum	0	siRNA24	Ntab-K326_AWOJ-SS27:140658-140852	640	3.194
nta-b0r1-25620	Nicotiana tabacum	0	siRNA24	Ntab-K326_AWOJ-SS27:143690-143838	250	1.248
nta-b0r1-25621	Nicotiana tabacum	0	siRNA24	Ntab-K326_AWOJ-SS2700:944-1052	197	0.983
nta-b0r1-25622	Nicotiana tabacum	0	siRNA24	Ntab-K326_AWOJ-SS2701:19631-20041	457	2.281
nta-b0r1-25623	Nicotiana tabacum	0	siRNA22	Ntab-K326_AWOJ-SS270162:1-265	1297	6.472
nta-b0r1-25624	Nicotiana tabacum	0	siRNA24	Ntab-K326_AWOJ-SS270169:2328-2424	161	0.803
nta-b0r1-25625	Nicotiana tabacum	0	siRNA24	Ntab-K326_AWOJ-SS270184:55389-55431	142	0.709
nta-b0r1-25626	Nicotiana tabacum	0	siRNA24	Ntab-K326_AWOJ-SS270196:1-244	670	3.343
nta-b0r1-25627	Nicotiana tabacum	0	siRNA22	Ntab-K326_AWOJ-SS27025:1-271	5378	26.837
nta-b0r1-25628	Nicotiana tabacum	0	siRNA24	Ntab-K326_AWOJ-SS270409:22727-23041	243	1.213
nta-b0r1-25629	Nicotiana tabacum	0	siRNA24	Ntab-K326_AWOJ-SS270495:2386-2681	113	0.564
nta-b0r1-25630	Nicotiana tabacum	0	siRNA24	Ntab-K326_AWOJ-SS27050:43-258	354	1.767
nta-b0r1-25631	Nicotiana tabacum	0	siRNA24	Ntab-K326_AWOJ-SS270676:15615-16129	510	2.545
nta-b0r1-25632	Nicotiana tabacum	0	siRNA24	Ntab-K326_AWOJ-SS270676:16227-16672	429	2.141
nta-b0r1-25633	Nicotiana tabacum	0	siRNA24	Ntab-K326_AWOJ-SS270778:16339-16434	266	1.327
nta-b0r1-25634	Nicotiana tabacum	0	siRNA24	Ntab-K326_AWOJ-SS2708:22953-23091	554	2.765
nta-b0r1-25635	Nicotiana tabacum	0	siRNA24	Ntab-K326_AWOJ-SS2708:65557-65829	274	1.367
nta-b0r1-25636	Nicotiana tabacum	0	siRNA24	Ntab-K326_AWOJ-SS270808:3626-3671	268	1.337
nta-b0r1-25637	Nicotiana tabacum	0	siRNA24	Ntab-K326_AWOJ-SS2709:1680-1883	256	1.277
nta-b0r1-25638	Nicotiana tabacum	0	siRNA24	Ntab-K326_AWOJ-SS2709:1961-2048	267	1.332
nta-b0r1-25639	Nicotiana tabacum	0	siRNA22	Ntab-K326_AWOJ-SS271:48211-48328	1518	7.575
nta-b0r1-25640	Nicotiana tabacum	0	siRNA24	Ntab-K326_AWOJ-SS271:272903-272999	241	1.203
nta-b0r1-25641	Nicotiana tabacum	0	OtherRNA	Ntab-K326_AWOJ-SS271:493225-493314	12867	64.209
nta-b0r1-25642	Nicotiana tabacum	0	siRNA22	Ntab-K326_AWOJ-SS271010:199-399	9660	48.205
nta-b0r1-25643	Nicotiana tabacum	0	OtherRNA	Ntab-K326_AWOJ-SS271066:813-1509	32414	161.753
nta-b0r1-25644	Nicotiana tabacum	0	siRNA24	Ntab-K326_AWOJ-SS2711:7456-7551	430	2.146
nta-b0r1-25645	Nicotiana tabacum	0	siRNA24	Ntab-K326_AWOJ-SS271198:1166-1398	333	1.662
nta-b0r1-25646	Nicotiana tabacum	0	siRNA24	Ntab-K326_AWOJ-SS2713:9098-9313	452	2.256
nta-b0r1-25647	Nicotiana tabacum	0	siRNA24	Ntab-K326_AWOJ-SS2713:9390-9467	259	1.292
nta-b0r1-25648	Nicotiana tabacum	0	siRNA24	Ntab-K326_AWOJ-SS2713:19136-19337	1512	7.545
nta-b0r1-25649	Nicotiana tabacum	0	siRNA24	Ntab-K326_AWOJ-SS271342:269-486	224	1.118
nta-b0r1-25650	Nicotiana tabacum	0	OtherRNA	Ntab-K326_AWOJ-SS271371:50-175	214	1.068
nta-b0r1-25651	Nicotiana tabacum	0	siRNA24	Ntab-K326_AWOJ-SS271394:890-1085	520	2.595
nta-b0r1-25652	Nicotiana tabacum	0	siRNA22	Ntab-K326_AWOJ-SS271398:350-665	12140	60.581
nta-b0r1-25653	Nicotiana tabacum	0	siRNA24	Ntab-K326_AWOJ-SS2714:20962-21163	774	3.862
nta-b0r1-25654	Nicotiana tabacum	0	siRNA24	Ntab-K326_AWOJ-SS2714:91252-91413	815	4.067
nta-b0r1-25655	Nicotiana tabacum	0	siRNA24	Ntab-K326_AWOJ-SS2714:430875-431130	667	3.328
nta-b0r1-25656	Nicotiana tabacum	0	siRNA24	Ntab-K326_AWOJ-SS2714:433907-434309	598	2.984
nta-b0r1-25657	Nicotiana tabacum	0	siRNA24	Ntab-K326_AWOJ-SS2714:436706-436729	134	0.669
nta-b0r1-25658	Nicotiana tabacum	0	siRNA24	Ntab-K326_AWOJ-SS2714:555060-555123	254	1.268
nta-b0r1-25659	Nicotiana tabacum	0	siRNA24	Ntab-K326_AWOJ-SS2714:574163-574269	201	1.003
nta-b0r1-25660	Nicotiana tabacum	0	siRNA24	Ntab-K326_AWOJ-SS27141:904-1091	251	1.253
nta-b0r1-25661	Nicotiana tabacum	0	siRNA24	Ntab-K326_AWOJ-SS271447:3520-3571	86	0.429
nta-b0r1-25662	Nicotiana tabacum	0	OtherRNA	Ntab-K326_AWOJ-SS271563:22406-22425	417	2.081
nta-b0r1-25663	Nicotiana tabacum	0	siRNA24	Ntab-K326_AWOJ-SS271571:6562-7077	542	2.705
nta-b0r1-25664	Nicotiana tabacum	0	siRNA24	Ntab-K326_AWOJ-SS271628:12459-12588	255	1.273
nta-b0r1-25665	Nicotiana tabacum	0	siRNA24	Ntab-K326_AWOJ-SS271628:16019-16188	268	1.337
nta-b0r1-25666	Nicotiana tabacum	0	siRNA24	Ntab-K326_AWOJ-SS271628:16604-16755	246	1.228
nta-b0r1-25667	Nicotiana tabacum	0	siRNA24	Ntab-K326_AWOJ-SS271628:17190-17280	588	2.934
nta-b0r1-25668	Nicotiana tabacum	0	siRNA24	Ntab-K326_AWOJ-SS271642:10083-10405	394	1.966
nta-b0r1-25669	Nicotiana tabacum	0	siRNA22	Ntab-K326_AWOJ-SS271821:275-406	418	2.086
nta-b0r1-25670	Nicotiana tabacum	0	siRNA24	Ntab-K326_AWOJ-SS271864:1-127	169	0.843
nta-b0r1-25671	Nicotiana tabacum	0	siRNA24	Ntab-K326_AWOJ-SS272:15462-15556	537	2.680
nta-b0r1-25672	Nicotiana tabacum	0	siRNA24	Ntab-K326_AWOJ-SS272:19159-19410	567	2.829
nta-b0r1-25673	Nicotiana tabacum	0	siRNA24	Ntab-K326_AWOJ-SS272092:10956-11076	214	1.068
nta-b0r1-25674	Nicotiana tabacum	0	siRNA24	Ntab-K326_AWOJ-SS272209:1-146	316	1.577
nta-b0r1-25675	Nicotiana tabacum	0	siRNA24	Ntab-K326_AWOJ-SS272209:269-814	284	1.417
nta-b0r1-25676	Nicotiana tabacum	0	siRNA22	Ntab-K326_AWOJ-SS27225:1-388	2863	14.287
nta-b0r1-25677	Nicotiana tabacum	0	siRNA24	Ntab-K326_AWOJ-SS272250:4932-5054	282	1.407
nta-b0r1-25678	Nicotiana tabacum	0	siRNA23	Ntab-K326_AWOJ-SS272358:471-533	111	0.554
nta-b0r1-25679	Nicotiana tabacum	0	siRNA24	Ntab-K326_AWOJ-SS2724:2743-2896	122	0.609
nta-b0r1-25680	Nicotiana tabacum	0	siRNA24	Ntab-K326_AWOJ-SS2724:22749-23110	478	2.385
nta-b0r1-25681	Nicotiana tabacum	0	siRNA22	Ntab-K326_AWOJ-SS272562:38-271	3913	19.527
nta-b0r1-25682	Nicotiana tabacum	0	siRNA24	Ntab-K326_AWOJ-SS272580:1742-1833	207	1.033
nta-b0r1-25683	Nicotiana tabacum	0	siRNA24	Ntab-K326_AWOJ-SS272580:26994-27168	213	1.063
nta-b0r1-25684	Nicotiana tabacum	0	siRNA24	Ntab-K326_AWOJ-SS272675:5312-5716	356	1.777
nta-b0r1-25685	Nicotiana tabacum	0	siRNA24	Ntab-K326_AWOJ-SS272793:5063-5123	239	1.193
nta-b0r1-25686	Nicotiana tabacum	0	siRNA22	Ntab-K326_AWOJ-SS272835:167-332	441	2.201
nta-b0r1-25687	Nicotiana tabacum	0	siRNA24	Ntab-K326_AWOJ-SS272858:6953-7005	205	1.023
nta-b0r1-25688	Nicotiana tabacum	0	siRNA24	Ntab-K326_AWOJ-SS272858:7529-7804	432	2.156
nta-b0r1-25689	Nicotiana tabacum	0	siRNA22	Ntab-K326_AWOJ-SS27290:169-421	1965	9.806
nta-b0r1-25690	Nicotiana tabacum	0	OtherRNA	Ntab-K326_AWOJ-SS273:260506-260598	234	1.168
nta-b0r1-25691	Nicotiana tabacum	0	siRNA24	Ntab-K326_AWOJ-SS273:390599-391060	472	2.355
nta-b0r1-25692	Nicotiana tabacum	0	siRNA24	Ntab-K326_AWOJ-SS273034:72-314	254	1.268
nta-b0r1-25693	Nicotiana tabacum	0	siRNA24	Ntab-K326_AWOJ-SS273059:1-267	290	1.447
nta-b0r1-25694	Nicotiana tabacum	0	siRNA24	Ntab-K326_AWOJ-SS2731:10126-10163	160	0.798
nta-b0r1-25695	Nicotiana tabacum	0	nearMIRNA	Ntab-K326_AWOJ-SS273163:812-1004	1401	6.991
nta-b0r1-25696	Nicotiana tabacum	0	siRNA24	Ntab-K326_AWOJ-SS273213:5737-5828	361	1.801
nta-b0r1-25697	Nicotiana tabacum	0	siRNA24	Ntab-K326_AWOJ-SS273213:8488-8569	166	0.828
nta-b0r1-25698	Nicotiana tabacum	0	siRNA24	Ntab-K326_AWOJ-SS273213:9721-9867	121	0.604
nta-b0r1-25699	Nicotiana tabacum	0	siRNA24	Ntab-K326_AWOJ-SS273213:9955-10046	505	2.520
nta-b0r1-25700	Nicotiana tabacum	0	siRNA24	Ntab-K326_AWOJ-SS273257:210-247	160	0.798
nta-b0r1-25701	Nicotiana tabacum	0	siRNA24	Ntab-K326_AWOJ-SS273306:11532-11718	296	1.477
nta-b0r1-25702	Nicotiana tabacum	0	siRNA24	Ntab-K326_AWOJ-SS273321:5720-5846	433	2.161
nta-b0r1-25703	Nicotiana tabacum	0	siRNA24	Ntab-K326_AWOJ-SS273321:11739-11797	430	2.146
nta-b0r1-25704	Nicotiana tabacum	0	siRNA24	Ntab-K326_AWOJ-SS273334:181-394	291	1.452
nta-b0r1-25705	Nicotiana tabacum	0	siRNA24	Ntab-K326_AWOJ-SS2734:4066-4365	653	3.259
nta-b0r1-25706	Nicotiana tabacum	0	siRNA24	Ntab-K326_AWOJ-SS2734:12445-12545	169	0.843
nta-b0r1-25707	Nicotiana tabacum	0	siRNA24	Ntab-K326_AWOJ-SS2734:128939-129190	174	0.868
nta-b0r1-25708	Nicotiana tabacum	0	siRNA24	Ntab-K326_AWOJ-SS2734:129805-130010	318	1.587
nta-b0r1-25709	Nicotiana tabacum	0	siRNA24	Ntab-K326_AWOJ-SS2734:311469-311646	277	1.382
nta-b0r1-25710	Nicotiana tabacum	0	siRNA24	Ntab-K326_AWOJ-SS2734:340568-340695	315	1.572
nta-b0r1-25711	Nicotiana tabacum	0	siRNA24	Ntab-K326_AWOJ-SS273585:1-126	171	0.853
nta-b0r1-25712	Nicotiana tabacum	0	siRNA24	Ntab-K326_AWOJ-SS2736:8007-8232	525	2.620
nta-b0r1-25713	Nicotiana tabacum	0	siRNA24	Ntab-K326_AWOJ-SS2736:101755-102138	238	1.188
nta-b0r1-25714	Nicotiana tabacum	0	siRNA24	Ntab-K326_AWOJ-SS2736:102660-102873	130	0.649
nta-b0r1-25715	Nicotiana tabacum	0	siRNA24	Ntab-K326_AWOJ-SS27361:1477-1568	188	0.938
nta-b0r1-25716	Nicotiana tabacum	0	siRNA24	Ntab-K326_AWOJ-SS27361:1851-2130	600	2.994
nta-b0r1-25717	Nicotiana tabacum	0	siRNA24	Ntab-K326_AWOJ-SS27361:2919-3068	365	1.821
nta-b0r1-25718	Nicotiana tabacum	0	siRNA24	Ntab-K326_AWOJ-SS27361:3589-3754	225	1.123
nta-b0r1-25719	Nicotiana tabacum	0	siRNA24	Ntab-K326_AWOJ-SS273786:45-311	1346	6.717
nta-b0r1-25720	Nicotiana tabacum	0	siRNA24	Ntab-K326_AWOJ-SS2738:30566-30796	573	2.859
nta-b0r1-25721	Nicotiana tabacum	0	siRNA24	Ntab-K326_AWOJ-SS273808:11409-11507	622	3.104
nta-b0r1-25722	Nicotiana tabacum	0	siRNA24	Ntab-K326_AWOJ-SS273887:101-344	285	1.422
nta-b0r1-25723	Nicotiana tabacum	0	siRNA24	Ntab-K326_AWOJ-SS274:24281-24324	230	1.148
nta-b0r1-25724	Nicotiana tabacum	0	siRNA24	Ntab-K326_AWOJ-SS274:44512-44718	619	3.089
nta-b0r1-25725	Nicotiana tabacum	0	siRNA24	Ntab-K326_AWOJ-SS27408:2338-2427	205	1.023
nta-b0r1-25726	Nicotiana tabacum	0	siRNA24	Ntab-K326_AWOJ-SS27408:13621-13716	521	2.600
nta-b0r1-25727	Nicotiana tabacum	0	siRNA24	Ntab-K326_AWOJ-SS27408:14132-14252	367	1.831
nta-b0r1-25728	Nicotiana tabacum	0	siRNA24	Ntab-K326_AWOJ-SS2741:38534-38618	468	2.335
nta-b0r1-25729	Nicotiana tabacum	0	siRNA24	Ntab-K326_AWOJ-SS2741:39266-39446	231	1.153
nta-b0r1-25730	Nicotiana tabacum	0	siRNA22	Ntab-K326_AWOJ-SS274187:1164-1791	20998	104.784
nta-b0r1-25731	Nicotiana tabacum	0	siRNA24	Ntab-K326_AWOJ-SS2742:91150-91285	307	1.532
nta-b0r1-25732	Nicotiana tabacum	0	siRNA24	Ntab-K326_AWOJ-SS2742:91551-91645	465	2.320
nta-b0r1-25733	Nicotiana tabacum	0	siRNA24	Ntab-K326_AWOJ-SS2742:162984-163080	722	3.603
nta-b0r1-25734	Nicotiana tabacum	0	siRNA24	Ntab-K326_AWOJ-SS2742:211984-212174	421	2.101
nta-b0r1-25735	Nicotiana tabacum	0	siRNA24	Ntab-K326_AWOJ-SS2742:257068-257322	235	1.173
nta-b0r1-25736	Nicotiana tabacum	0	siRNA24	Ntab-K326_AWOJ-SS2742:297157-297203	64	0.319
nta-b0r1-25737	Nicotiana tabacum	0	siRNA22	Ntab-K326_AWOJ-SS274236:1-255	11092	55.351
nta-b0r1-25738	Nicotiana tabacum	0	siRNA24	Ntab-K326_AWOJ-SS274238:1380-1547	487	2.430
nta-b0r1-25739	Nicotiana tabacum	0	siRNA22	Ntab-K326_AWOJ-SS274269:1-497	17133	85.497
nta-b0r1-25740	Nicotiana tabacum	0	siRNA24	Ntab-K326_AWOJ-SS274296:1-251	1863	9.297
nta-b0r1-25741	Nicotiana tabacum	0	siRNA24	Ntab-K326_AWOJ-SS2743:315883-316121	362	1.806
nta-b0r1-25742	Nicotiana tabacum	0	siRNA24	Ntab-K326_AWOJ-SS2743:318075-318334	303	1.512
nta-b0r1-25743	Nicotiana tabacum	0	siRNA22	Ntab-K326_AWOJ-SS2747:22709-22929	1288	6.427
nta-b0r1-25744	Nicotiana tabacum	0	siRNA24	Ntab-K326_AWOJ-SS2747:53013-53131	277	1.382
nta-b0r1-25745	Nicotiana tabacum	0	siRNA24	Ntab-K326_AWOJ-SS2747:61143-61284	262	1.307
nta-b0r1-25746	Nicotiana tabacum	0	siRNA24	Ntab-K326_AWOJ-SS2747:63921-63948	232	1.158
nta-b0r1-25747	Nicotiana tabacum	0	siRNA24	Ntab-K326_AWOJ-SS2747:259642-259752	292	1.457
nta-b0r1-25748	Nicotiana tabacum	0	siRNA24	Ntab-K326_AWOJ-SS2747:365801-365900	245	1.223
nta-b0r1-25749	Nicotiana tabacum	0	OtherRNA	Ntab-K326_AWOJ-SS2747:385800-385839	941	4.696
nta-b0r1-25750	Nicotiana tabacum	0	OtherRNA	Ntab-K326_AWOJ-SS2747:400029-400115	159	0.793
nta-b0r1-25751	Nicotiana tabacum	0	siRNA24	Ntab-K326_AWOJ-SS2747:404538-404760	270	1.347
nta-b0r1-25752	Nicotiana tabacum	0	siRNA24	Ntab-K326_AWOJ-SS2747:407710-407809	166	0.828
nta-b0r1-25753	Nicotiana tabacum	0	siRNA24	Ntab-K326_AWOJ-SS2747:419804-419958	192	0.958
nta-b0r1-25754	Nicotiana tabacum	0	siRNA22	Ntab-K326_AWOJ-SS274721:3313-3537	509	2.540
nta-b0r1-25755	Nicotiana tabacum	0	siRNA24	Ntab-K326_AWOJ-SS274728:159-312	596	2.974
nta-b0r1-25756	Nicotiana tabacum	0	siRNA24	Ntab-K326_AWOJ-SS274752:39-80	350	1.747
nta-b0r1-25757	Nicotiana tabacum	0	siRNA24	Ntab-K326_AWOJ-SS274768:48-427	886	4.421
nta-b0r1-25758	Nicotiana tabacum	0	siRNA22	Ntab-K326_AWOJ-SS2748:1257-1481	665	3.318
nta-b0r1-25759	Nicotiana tabacum	0	siRNA24	Ntab-K326_AWOJ-SS274902:70-176	282	1.407
nta-b0r1-25760	Nicotiana tabacum	0	siRNA24	Ntab-K326_AWOJ-SS274996:58-285	314	1.567
nta-b0r1-25761	Nicotiana tabacum	0	siRNA24	Ntab-K326_AWOJ-SS275:23158-23326	601	2.999
nta-b0r1-25762	Nicotiana tabacum	0	siRNA24	Ntab-K326_AWOJ-SS275:31547-31748	263	1.312
nta-b0r1-25763	Nicotiana tabacum	0	OtherRNA	Ntab-K326_AWOJ-SS275:39793-39827	285	1.422
nta-b0r1-25764	Nicotiana tabacum	0	siRNA24	Ntab-K326_AWOJ-SS275:468252-468381	91	0.454
nta-b0r1-25765	Nicotiana tabacum	0	siRNA24	Ntab-K326_AWOJ-SS275:514000-514250	421	2.101
nta-b0r1-25766	Nicotiana tabacum	0	siRNA24	Ntab-K326_AWOJ-SS2751:38903-39027	202	1.008
nta-b0r1-25767	Nicotiana tabacum	0	siRNA24	Ntab-K326_AWOJ-SS2752:11401-11555	586	2.924
nta-b0r1-25768	Nicotiana tabacum	0	siRNA24	Ntab-K326_AWOJ-SS2753:16752-17122	342	1.707
nta-b0r1-25769	Nicotiana tabacum	0	siRNA24	Ntab-K326_AWOJ-SS275388:1-298	536	2.675
nta-b0r1-25770	Nicotiana tabacum	0	siRNA24	Ntab-K326_AWOJ-SS275503:2170-2282	147	0.734
nta-b0r1-25771	Nicotiana tabacum	0	siRNA24	Ntab-K326_AWOJ-SS275571:703-735	189	0.943
nta-b0r1-25772	Nicotiana tabacum	0	siRNA22	Ntab-K326_AWOJ-SS2757:19048-19074	212	1.058
nta-b0r1-25773	Nicotiana tabacum	0	siRNA22	Ntab-K326_AWOJ-SS275707:1-181	275	1.372
nta-b0r1-25774	Nicotiana tabacum	0	siRNA24	Ntab-K326_AWOJ-SS2758:16997-17429	763	3.808
nta-b0r1-25775	Nicotiana tabacum	0	siRNA24	Ntab-K326_AWOJ-SS2758:20658-20741	321	1.602
nta-b0r1-25776	Nicotiana tabacum	0	siRNA24	Ntab-K326_AWOJ-SS2758:120166-120434	364	1.816
nta-b0r1-25777	Nicotiana tabacum	0	siRNA24	Ntab-K326_AWOJ-SS2758:125506-125646	474	2.365
nta-b0r1-25778	Nicotiana tabacum	0	siRNA24	Ntab-K326_AWOJ-SS2758:248224-248852	936	4.671
nta-b0r1-25779	Nicotiana tabacum	0	siRNA24	Ntab-K326_AWOJ-SS2758:301338-301466	88	0.439
nta-b0r1-25780	Nicotiana tabacum	0	siRNA24	Ntab-K326_AWOJ-SS2758:304659-304857	715	3.568
nta-b0r1-25781	Nicotiana tabacum	0	siRNA24	Ntab-K326_AWOJ-SS2758:396771-396915	259	1.292
nta-b0r1-25782	Nicotiana tabacum	0	siRNA24	Ntab-K326_AWOJ-SS2758:406463-406803	301	1.502
nta-b0r1-25783	Nicotiana tabacum	0	siRNA24	Ntab-K326_AWOJ-SS2758:447043-447076	71	0.354
nta-b0r1-25784	Nicotiana tabacum	0	siRNA21	Ntab-K326_AWOJ-SS2758:447288-447922	7323	36.543
nta-b0r1-25785	Nicotiana tabacum	0	siRNA24	Ntab-K326_AWOJ-SS2758:475258-475338	292	1.457
nta-b0r1-25786	Nicotiana tabacum	0	siRNA24	Ntab-K326_AWOJ-SS2758:492337-492696	440	2.196
nta-b0r1-25787	Nicotiana tabacum	0	siRNA22	Ntab-K326_AWOJ-SS2758:492739-493850	4512	22.516
nta-b0r1-25788	Nicotiana tabacum	0	siRNA24	Ntab-K326_AWOJ-SS2758:495728-495915	320	1.597
nta-b0r1-25789	Nicotiana tabacum	0	siRNA22	Ntab-K326_AWOJ-SS2758:496333-497150	2977	14.856
nta-b0r1-25790	Nicotiana tabacum	0	siRNA24	Ntab-K326_AWOJ-SS2758:546870-547566	481	2.400
nta-b0r1-25791	Nicotiana tabacum	0	siRNA24	Ntab-K326_AWOJ-SS2758:547653-547819	166	0.828
nta-b0r1-25792	Nicotiana tabacum	0	siRNA24	Ntab-K326_AWOJ-SS275806:15711-15831	315	1.572
nta-b0r1-25793	Nicotiana tabacum	0	OtherRNA	Ntab-K326_AWOJ-SS275806:16439-16523	160	0.798
nta-b0r1-25794	Nicotiana tabacum	0	siRNA24	Ntab-K326_AWOJ-SS275806:18069-18314	784	3.912
nta-b0r1-25795	Nicotiana tabacum	0	siRNA24	Ntab-K326_AWOJ-SS275806:18938-19164	469	2.340
nta-b0r1-25796	Nicotiana tabacum	0	siRNA24	Ntab-K326_AWOJ-SS275806:61192-61357	353	1.762
nta-b0r1-25797	Nicotiana tabacum	0	siRNA24	Ntab-K326_AWOJ-SS275806:63163-63241	120	0.599
nta-b0r1-25798	Nicotiana tabacum	0	siRNA24	Ntab-K326_AWOJ-SS275806:74400-75000	443	2.211
nta-b0r1-25799	Nicotiana tabacum	0	siRNA24	Ntab-K326_AWOJ-SS275864:4530-4732	276	1.377
nta-b0r1-25800	Nicotiana tabacum	0	siRNA24	Ntab-K326_AWOJ-SS275864:5502-5754	1103	5.504
nta-b0r1-25801	Nicotiana tabacum	0	siRNA24	Ntab-K326_AWOJ-SS275916:1-120	185	0.923
nta-b0r1-25802	Nicotiana tabacum	0	siRNA22	Ntab-K326_AWOJ-SS276014:3906-4755	2988	14.911
nta-b0r1-25803	Nicotiana tabacum	0	siRNA24	Ntab-K326_AWOJ-SS27602:535-568	258	1.287
nta-b0r1-25804	Nicotiana tabacum	0	siRNA22	Ntab-K326_AWOJ-SS276164:1-134	1077	5.374
nta-b0r1-25805	Nicotiana tabacum	0	siRNA24	Ntab-K326_AWOJ-SS276185:30-80	510	2.545
nta-b0r1-25806	Nicotiana tabacum	0	siRNA24	Ntab-K326_AWOJ-SS2762:15955-16312	389	1.941
nta-b0r1-25807	Nicotiana tabacum	0	siRNA24	Ntab-K326_AWOJ-SS2762:42608-42818	201	1.003
nta-b0r1-25808	Nicotiana tabacum	0	siRNA24	Ntab-K326_AWOJ-SS276228:3470-3610	759	3.788
nta-b0r1-25809	Nicotiana tabacum	0	OtherRNA	Ntab-K326_AWOJ-SS276276:342-415	353	1.762
nta-b0r1-25810	Nicotiana tabacum	0	siRNA24	Ntab-K326_AWOJ-SS2766:11562-11654	156	0.778
nta-b0r1-25811	Nicotiana tabacum	0	siRNA24	Ntab-K326_AWOJ-SS2766:15019-15073	274	1.367
nta-b0r1-25812	Nicotiana tabacum	0	siRNA24	Ntab-K326_AWOJ-SS2766:15299-15398	321	1.602
nta-b0r1-25813	Nicotiana tabacum	0	siRNA24	Ntab-K326_AWOJ-SS2766:24255-24368	181	0.903
nta-b0r1-25814	Nicotiana tabacum	0	siRNA24	Ntab-K326_AWOJ-SS2766:37230-37391	449	2.241
nta-b0r1-25815	Nicotiana tabacum	0	siRNA24	Ntab-K326_AWOJ-SS2766:40325-40450	169	0.843
nta-b0r1-25816	Nicotiana tabacum	0	siRNA24	Ntab-K326_AWOJ-SS2766:41166-41233	169	0.843
nta-b0r1-25817	Nicotiana tabacum	0	siRNA24	Ntab-K326_AWOJ-SS2766:44880-45229	911	4.546
nta-b0r1-25818	Nicotiana tabacum	0	siRNA24	Ntab-K326_AWOJ-SS2766:92833-93165	316	1.577
nta-b0r1-25819	Nicotiana tabacum	0	siRNA24	Ntab-K326_AWOJ-SS2766:99384-99490	104	0.519
nta-b0r1-25820	Nicotiana tabacum	0	siRNA24	Ntab-K326_AWOJ-SS2766:100810-101005	1022	5.100
nta-b0r1-25821	Nicotiana tabacum	0	siRNA24	Ntab-K326_AWOJ-SS2766:105070-105198	586	2.924
nta-b0r1-25822	Nicotiana tabacum	0	siRNA24	Ntab-K326_AWOJ-SS2766:116752-116800	66	0.329
nta-b0r1-25823	Nicotiana tabacum	0	siRNA24	Ntab-K326_AWOJ-SS2766:118083-118167	86	0.429
nta-b0r1-25824	Nicotiana tabacum	0	siRNA24	Ntab-K326_AWOJ-SS2766:120311-120478	806	4.022
nta-b0r1-25825	Nicotiana tabacum	0	siRNA24	Ntab-K326_AWOJ-SS2766:120617-120914	258	1.287
nta-b0r1-25826	Nicotiana tabacum	0	siRNA24	Ntab-K326_AWOJ-SS2766:159182-159604	295	1.472
nta-b0r1-25827	Nicotiana tabacum	0	siRNA24	Ntab-K326_AWOJ-SS2766:162927-163104	329	1.642
nta-b0r1-25828	Nicotiana tabacum	0	siRNA24	Ntab-K326_AWOJ-SS2766:166762-166926	272	1.357
nta-b0r1-25829	Nicotiana tabacum	0	siRNA24	Ntab-K326_AWOJ-SS276675:10759-10971	909	4.536
nta-b0r1-25830	Nicotiana tabacum	0	siRNA24	Ntab-K326_AWOJ-SS276720:12592-12674	152	0.759
nta-b0r1-25831	Nicotiana tabacum	0	siRNA24	Ntab-K326_AWOJ-SS276768:11297-11458	257	1.282
nta-b0r1-25832	Nicotiana tabacum	0	siRNA24	Ntab-K326_AWOJ-SS276814:109-275	218	1.088
nta-b0r1-25833	Nicotiana tabacum	0	siRNA24	Ntab-K326_AWOJ-SS276989:1-240	3084	15.390
nta-b0r1-25834	Nicotiana tabacum	0	siRNA24	Ntab-K326_AWOJ-SS277:10557-10611	286	1.427
nta-b0r1-25835	Nicotiana tabacum	0	siRNA24	Ntab-K326_AWOJ-SS2770:14336-14501	549	2.740
nta-b0r1-25836	Nicotiana tabacum	0	siRNA24	Ntab-K326_AWOJ-SS2770:29747-30099	258	1.287
nta-b0r1-25837	Nicotiana tabacum	0	siRNA22	Ntab-K326_AWOJ-SS27700:1-112	2761	13.778
nta-b0r1-25838	Nicotiana tabacum	0	siRNA24	Ntab-K326_AWOJ-SS277023:1133-1258	216	1.078
nta-b0r1-25839	Nicotiana tabacum	0	siRNA24	Ntab-K326_AWOJ-SS277034:17531-17699	405	2.021
nta-b0r1-25840	Nicotiana tabacum	0	siRNA24	Ntab-K326_AWOJ-SS277034:20659-20710	197	0.983
nta-b0r1-25841	Nicotiana tabacum	0	siRNA24	Ntab-K326_AWOJ-SS277086:17190-17263	347	1.732
nta-b0r1-25842	Nicotiana tabacum	0	siRNA24	Ntab-K326_AWOJ-SS277086:20025-20136	249	1.243
nta-b0r1-25843	Nicotiana tabacum	0	siRNA24	Ntab-K326_AWOJ-SS2772:8454-8574	306	1.527
nta-b0r1-25844	Nicotiana tabacum	0	siRNA24	Ntab-K326_AWOJ-SS2772:20508-20546	172	0.858
nta-b0r1-25845	Nicotiana tabacum	0	siRNA24	Ntab-K326_AWOJ-SS2772:22608-22789	241	1.203
nta-b0r1-25846	Nicotiana tabacum	0	siRNA24	Ntab-K326_AWOJ-SS2772:68982-69153	453	2.261
nta-b0r1-25847	Nicotiana tabacum	0	siRNA24	Ntab-K326_AWOJ-SS2772:85127-85309	309	1.542
nta-b0r1-25848	Nicotiana tabacum	0	siRNA24	Ntab-K326_AWOJ-SS2772:88927-89160	217	1.083
nta-b0r1-25849	Nicotiana tabacum	0	siRNA24	Ntab-K326_AWOJ-SS2772:116991-117101	177	0.883
nta-b0r1-25850	Nicotiana tabacum	0	siRNA24	Ntab-K326_AWOJ-SS2772:221300-221363	105	0.524
nta-b0r1-25851	Nicotiana tabacum	0	siRNA24	Ntab-K326_AWOJ-SS2772:236738-236863	370	1.846
nta-b0r1-25852	Nicotiana tabacum	0	siRNA24	Ntab-K326_AWOJ-SS2772:254118-254334	838	4.182
nta-b0r1-25853	Nicotiana tabacum	0	siRNA24	Ntab-K326_AWOJ-SS2772:372299-372793	22258	111.072
nta-b0r1-25854	Nicotiana tabacum	0	siRNA24	Ntab-K326_AWOJ-SS2772:372878-373837	1636	8.164
nta-b0r1-25855	Nicotiana tabacum	0	siRNA24	Ntab-K326_AWOJ-SS2772:389284-389504	346	1.727
nta-b0r1-25856	Nicotiana tabacum	0	siRNA24	Ntab-K326_AWOJ-SS2772:451517-451812	396	1.976
nta-b0r1-25857	Nicotiana tabacum	0	siRNA24	Ntab-K326_AWOJ-SS2772:510778-510939	1177	5.873
nta-b0r1-25858	Nicotiana tabacum	0	siRNA24	Ntab-K326_AWOJ-SS2772:512198-512328	449	2.241
nta-b0r1-25859	Nicotiana tabacum	0	siRNA24	Ntab-K326_AWOJ-SS2772:513525-513797	988	4.930
nta-b0r1-25860	Nicotiana tabacum	0	siRNA24	Ntab-K326_AWOJ-SS2772:530866-531042	531	2.650
nta-b0r1-25861	Nicotiana tabacum	0	siRNA24	Ntab-K326_AWOJ-SS2772:546863-546997	230	1.148
nta-b0r1-25862	Nicotiana tabacum	0	siRNA24	Ntab-K326_AWOJ-SS2772:547277-547307	132	0.659
nta-b0r1-25863	Nicotiana tabacum	0	siRNA24	Ntab-K326_AWOJ-SS2772:547733-547854	282	1.407
nta-b0r1-25864	Nicotiana tabacum	0	siRNA24	Ntab-K326_AWOJ-SS277234:22949-23198	402	2.006
nta-b0r1-25865	Nicotiana tabacum	0	siRNA24	Ntab-K326_AWOJ-SS27726:12839-13098	888	4.431
nta-b0r1-25866	Nicotiana tabacum	0	siRNA24	Ntab-K326_AWOJ-SS27747:8467-8574	257	1.282
nta-b0r1-25867	Nicotiana tabacum	0	siRNA24	Ntab-K326_AWOJ-SS27747:13988-14135	502	2.505
nta-b0r1-25868	Nicotiana tabacum	0	siRNA24	Ntab-K326_AWOJ-SS2775:46174-46321	262	1.307
nta-b0r1-25869	Nicotiana tabacum	0	siRNA24	Ntab-K326_AWOJ-SS277510:320-553	193	0.963
nta-b0r1-25870	Nicotiana tabacum	0	siRNA24	Ntab-K326_AWOJ-SS27753:1499-1622	695	3.468
nta-b0r1-25871	Nicotiana tabacum	0	siRNA24	Ntab-K326_AWOJ-SS277600:918-1098	215	1.073
nta-b0r1-25872	Nicotiana tabacum	0	siRNA24	Ntab-K326_AWOJ-SS277709:6550-6674	213	1.063
nta-b0r1-25873	Nicotiana tabacum	0	siRNA22	Ntab-K326_AWOJ-SS277800:1477-1644	4513	22.521
nta-b0r1-25874	Nicotiana tabacum	0	siRNA24	Ntab-K326_AWOJ-SS277860:7189-7468	514	2.565
nta-b0r1-25875	Nicotiana tabacum	0	siRNA24	Ntab-K326_AWOJ-SS277860:8887-8966	255	1.273
nta-b0r1-25876	Nicotiana tabacum	0	siRNA24	Ntab-K326_AWOJ-SS2779:11898-12155	269	1.342
nta-b0r1-25877	Nicotiana tabacum	0	siRNA24	Ntab-K326_AWOJ-SS277932:142-221	234	1.168
nta-b0r1-25878	Nicotiana tabacum	0	siRNA22	Ntab-K326_AWOJ-SS278:32308-32602	5538	27.636
nta-b0r1-25879	Nicotiana tabacum	0	siRNA24	Ntab-K326_AWOJ-SS278034:128-322	388	1.936
nta-b0r1-25880	Nicotiana tabacum	0	siRNA24	Ntab-K326_AWOJ-SS278092:1-143	277	1.382
nta-b0r1-25881	Nicotiana tabacum	0	siRNA24	Ntab-K326_AWOJ-SS278107:19039-19062	235	1.173
nta-b0r1-25882	Nicotiana tabacum	0	siRNA24	Ntab-K326_AWOJ-SS278141:1391-1561	230	1.148
nta-b0r1-25883	Nicotiana tabacum	0	siRNA24	Ntab-K326_AWOJ-SS278243:1-121	259	1.292
nta-b0r1-25884	Nicotiana tabacum	0	siRNA24	Ntab-K326_AWOJ-SS278243:1907-2039	317	1.582
nta-b0r1-25885	Nicotiana tabacum	0	siRNA24	Ntab-K326_AWOJ-SS278271:3787-3881	300	1.497
nta-b0r1-25886	Nicotiana tabacum	0	siRNA24	Ntab-K326_AWOJ-SS2783:25690-25792	919	4.586
nta-b0r1-25887	Nicotiana tabacum	0	siRNA24	Ntab-K326_AWOJ-SS278315:190-284	138	0.689
nta-b0r1-25888	Nicotiana tabacum	0	siRNA24	Ntab-K326_AWOJ-SS2784:5513-5572	161	0.803
nta-b0r1-25889	Nicotiana tabacum	0	siRNA24	Ntab-K326_AWOJ-SS2784:23390-23427	277	1.382
nta-b0r1-25890	Nicotiana tabacum	0	siRNA24	Ntab-K326_AWOJ-SS2784:111188-111326	280	1.397
nta-b0r1-25891	Nicotiana tabacum	0	siRNA24	Ntab-K326_AWOJ-SS2784:111367-111620	701	3.498
nta-b0r1-25892	Nicotiana tabacum	0	siRNA24	Ntab-K326_AWOJ-SS2784:113430-113578	271	1.352
nta-b0r1-25893	Nicotiana tabacum	0	siRNA22	Ntab-K326_AWOJ-SS2784:133925-134151	203	1.013
nta-b0r1-25894	Nicotiana tabacum	0	siRNA24	Ntab-K326_AWOJ-SS2784:159689-160418	504	2.515
nta-b0r1-25895	Nicotiana tabacum	0	siRNA24	Ntab-K326_AWOJ-SS2784:260305-260710	535	2.670
nta-b0r1-25896	Nicotiana tabacum	0	siRNA24	Ntab-K326_AWOJ-SS2784:284280-284422	141	0.704
nta-b0r1-25897	Nicotiana tabacum	0	siRNA24	Ntab-K326_AWOJ-SS2784:304033-304184	516	2.575
nta-b0r1-25898	Nicotiana tabacum	0	siRNA24	Ntab-K326_AWOJ-SS2784:304752-304822	366	1.826
nta-b0r1-25899	Nicotiana tabacum	0	siRNA24	Ntab-K326_AWOJ-SS2784:305782-305879	431	2.151
nta-b0r1-25900	Nicotiana tabacum	0	siRNA24	Ntab-K326_AWOJ-SS2784:327483-327787	202	1.008
nta-b0r1-25901	Nicotiana tabacum	0	siRNA24	Ntab-K326_AWOJ-SS2784:377544-377639	250	1.248
nta-b0r1-25902	Nicotiana tabacum	0	siRNA24	Ntab-K326_AWOJ-SS2784:410787-410954	490	2.445
nta-b0r1-25903	Nicotiana tabacum	0	siRNA24	Ntab-K326_AWOJ-SS278408:1839-1993	277	1.382
nta-b0r1-25904	Nicotiana tabacum	0	OtherRNA	Ntab-K326_AWOJ-SS278552:1-252	25983	129.661
nta-b0r1-25905	Nicotiana tabacum	0	siRNA24	Ntab-K326_AWOJ-SS278651:120-160	182	0.908
nta-b0r1-25906	Nicotiana tabacum	0	siRNA24	Ntab-K326_AWOJ-SS278672:1-311	371	1.851
nta-b0r1-25907	Nicotiana tabacum	0	siRNA24	Ntab-K326_AWOJ-SS278697:18132-18302	399	1.991
nta-b0r1-25908	Nicotiana tabacum	0	siRNA24	Ntab-K326_AWOJ-SS278697:19727-19948	537	2.680
nta-b0r1-25909	Nicotiana tabacum	0	siRNA24	Ntab-K326_AWOJ-SS2787:65897-66407	398	1.986
nta-b0r1-25910	Nicotiana tabacum	0	siRNA24	Ntab-K326_AWOJ-SS278775:2213-2305	204	1.018
nta-b0r1-25911	Nicotiana tabacum	0	siRNA24	Ntab-K326_AWOJ-SS278776:44-149	241	1.203
nta-b0r1-25912	Nicotiana tabacum	0	siRNA24	Ntab-K326_AWOJ-SS278847:290-336	163	0.813
nta-b0r1-25913	Nicotiana tabacum	0	siRNA24	Ntab-K326_AWOJ-SS2789:269051-269148	169	0.843
nta-b0r1-25914	Nicotiana tabacum	0	siRNA24	Ntab-K326_AWOJ-SS2789:501064-501273	456	2.276
nta-b0r1-25915	Nicotiana tabacum	0	siRNA24	Ntab-K326_AWOJ-SS2789:508261-508401	124	0.619
nta-b0r1-25916	Nicotiana tabacum	0	siRNA24	Ntab-K326_AWOJ-SS2789:509298-509533	468	2.335
nta-b0r1-25917	Nicotiana tabacum	0	siRNA24	Ntab-K326_AWOJ-SS2789:525059-525306	326	1.627
nta-b0r1-25918	Nicotiana tabacum	0	siRNA24	Ntab-K326_AWOJ-SS2789:527424-527469	170	0.848
nta-b0r1-25919	Nicotiana tabacum	0	siRNA21	Ntab-K326_AWOJ-SS2789:572510-573127	612	3.054
nta-b0r1-25920	Nicotiana tabacum	0	siRNA22	Ntab-K326_AWOJ-SS2789:573447-574548	6550	32.686
nta-b0r1-25921	Nicotiana tabacum	0	siRNA22	Ntab-K326_AWOJ-SS2789:575809-577294	5047	25.186
nta-b0r1-25922	Nicotiana tabacum	0	siRNA21	Ntab-K326_AWOJ-SS2789:577398-577701	571	2.849
nta-b0r1-25923	Nicotiana tabacum	0	siRNA24	Ntab-K326_AWOJ-SS2789:779271-779380	153	0.764
nta-b0r1-25924	Nicotiana tabacum	0	siRNA24	Ntab-K326_AWOJ-SS2789:780184-780355	345	1.722
nta-b0r1-25925	Nicotiana tabacum	0	siRNA24	Ntab-K326_AWOJ-SS2789:827999-828074	115	0.574
nta-b0r1-25926	Nicotiana tabacum	0	siRNA24	Ntab-K326_AWOJ-SS2789:864264-864504	191	0.953
nta-b0r1-25927	Nicotiana tabacum	0	siRNA24	Ntab-K326_AWOJ-SS2789:886039-886192	274	1.367
nta-b0r1-25928	Nicotiana tabacum	0	siRNA24	Ntab-K326_AWOJ-SS2789:937715-937972	282	1.407
nta-b0r1-25929	Nicotiana tabacum	0	siRNA24	Ntab-K326_AWOJ-SS2789:950724-950832	191	0.953
nta-b0r1-25930	Nicotiana tabacum	0	siRNA24	Ntab-K326_AWOJ-SS2789:1008731-1008871	692	3.453
nta-b0r1-25931	Nicotiana tabacum	0	siRNA24	Ntab-K326_AWOJ-SS2789:1009142-1009429	334	1.667
nta-b0r1-25932	Nicotiana tabacum	0	siRNA24	Ntab-K326_AWOJ-SS278927:4487-4790	350	1.747
nta-b0r1-25933	Nicotiana tabacum	0	siRNA24	Ntab-K326_AWOJ-SS279032:1-309	1183	5.903
nta-b0r1-25934	Nicotiana tabacum	0	nearMIRNA	Ntab-K326_AWOJ-SS27906:4405-4425	247	1.233
nta-b0r1-25935	Nicotiana tabacum	0	siRNA24	Ntab-K326_AWOJ-SS2791:8264-8381	937	4.676
nta-b0r1-25936	Nicotiana tabacum	0	siRNA24	Ntab-K326_AWOJ-SS2791:60186-60370	528	2.635
nta-b0r1-25937	Nicotiana tabacum	0	siRNA24	Ntab-K326_AWOJ-SS2791:60984-61143	317	1.582
nta-b0r1-25938	Nicotiana tabacum	0	siRNA24	Ntab-K326_AWOJ-SS2791:151292-151443	116	0.579
nta-b0r1-25939	Nicotiana tabacum	0	siRNA24	Ntab-K326_AWOJ-SS2791:254797-255684	447	2.231
nta-b0r1-25940	Nicotiana tabacum	0	siRNA24	Ntab-K326_AWOJ-SS2791:256981-257050	304	1.517
nta-b0r1-25941	Nicotiana tabacum	0	siRNA24	Ntab-K326_AWOJ-SS2791:257907-257963	172	0.858
nta-b0r1-25942	Nicotiana tabacum	0	siRNA24	Ntab-K326_AWOJ-SS279262:559-762	521	2.600
nta-b0r1-25943	Nicotiana tabacum	0	siRNA22	Ntab-K326_AWOJ-SS279349:39-77	339	1.692
nta-b0r1-25944	Nicotiana tabacum	0	OtherRNA	Ntab-K326_AWOJ-SS279402:354-395	450	2.246
nta-b0r1-25945	Nicotiana tabacum	0	siRNA22	Ntab-K326_AWOJ-SS279437:291-422	245	1.223
nta-b0r1-25946	Nicotiana tabacum	0	siRNA22	Ntab-K326_AWOJ-SS279456:407-670	740	3.693
nta-b0r1-25947	Nicotiana tabacum	0	siRNA24	Ntab-K326_AWOJ-SS27948:16146-16184	184	0.918
nta-b0r1-25948	Nicotiana tabacum	0	siRNA24	Ntab-K326_AWOJ-SS27948:23916-24142	278	1.387
nta-b0r1-25949	Nicotiana tabacum	0	siRNA24	Ntab-K326_AWOJ-SS279624:283-416	140	0.699
nta-b0r1-25950	Nicotiana tabacum	0	OtherRNA	Ntab-K326_AWOJ-SS27965:173-222	282	1.407
nta-b0r1-25951	Nicotiana tabacum	0	siRNA24	Ntab-K326_AWOJ-SS279656:620-668	659	3.289
nta-b0r1-25952	Nicotiana tabacum	0	siRNA24	Ntab-K326_AWOJ-SS279707:24578-24700	533	2.660
nta-b0r1-25953	Nicotiana tabacum	0	OtherRNA	Ntab-K326_AWOJ-SS279707:28825-28897	443	2.211
nta-b0r1-25954	Nicotiana tabacum	0	siRNA24	Ntab-K326_AWOJ-SS279751:553-709	406	2.026
nta-b0r1-25955	Nicotiana tabacum	0	siRNA24	Ntab-K326_AWOJ-SS2798:23408-23595	307	1.532
nta-b0r1-25956	Nicotiana tabacum	0	siRNA24	Ntab-K326_AWOJ-SS2798:30644-30863	226	1.128
nta-b0r1-25957	Nicotiana tabacum	0	siRNA24	Ntab-K326_AWOJ-SS2798:31155-31364	250	1.248
nta-b0r1-25958	Nicotiana tabacum	0	siRNA24	Ntab-K326_AWOJ-SS2798:157345-157438	258	1.287
nta-b0r1-25959	Nicotiana tabacum	0	siRNA24	Ntab-K326_AWOJ-SS2798:158362-158510	326	1.627
nta-b0r1-25960	Nicotiana tabacum	0	OtherRNA	Ntab-K326_AWOJ-SS279814:158-264	863	4.307
nta-b0r1-25961	Nicotiana tabacum	0	siRNA24	Ntab-K326_AWOJ-SS279834:11819-12097	243	1.213
nta-b0r1-25962	Nicotiana tabacum	0	siRNA24	Ntab-K326_AWOJ-SS279834:16991-17299	251	1.253
nta-b0r1-25963	Nicotiana tabacum	0	siRNA24	Ntab-K326_AWOJ-SS279834:19183-19372	521	2.600
nta-b0r1-25964	Nicotiana tabacum	0	siRNA22	Ntab-K326_AWOJ-SS2799:41921-42017	241	1.203
nta-b0r1-25965	Nicotiana tabacum	0	siRNA21	Ntab-K326_AWOJ-SS2799:42358-42527	460	2.295
nta-b0r1-25966	Nicotiana tabacum	0	siRNA21	Ntab-K326_AWOJ-SS2799:42605-43351	610	3.044
nta-b0r1-25967	Nicotiana tabacum	0	siRNA24	Ntab-K326_AWOJ-SS2799:43541-43842	709	3.538
nta-b0r1-25968	Nicotiana tabacum	0	siRNA24	Ntab-K326_AWOJ-SS279931:25340-25711	253	1.263
nta-b0r1-25969	Nicotiana tabacum	0	siRNA24	Ntab-K326_AWOJ-SS27998:293-404	101	0.504
nta-b0r1-25970	Nicotiana tabacum	0	siRNA22	Ntab-K326_AWOJ-SS28:167240-167685	12886	64.304
nta-b0r1-25971	Nicotiana tabacum	0	siRNA22	Ntab-K326_AWOJ-SS28:168349-168881	6937	34.617
nta-b0r1-25972	Nicotiana tabacum	0	siRNA22	Ntab-K326_AWOJ-SS28:169650-170172	14855	74.130
nta-b0r1-25973	Nicotiana tabacum	0	siRNA22	Ntab-K326_AWOJ-SS28:195334-195634	1258	6.278
nta-b0r1-25974	Nicotiana tabacum	0	siRNA24	Ntab-K326_AWOJ-SS28:259007-259077	123	0.614
nta-b0r1-25975	Nicotiana tabacum	0	siRNA24	Ntab-K326_AWOJ-SS28:385745-386112	504	2.515
nta-b0r1-25976	Nicotiana tabacum	0	siRNA21	Ntab-K326_AWOJ-SS280:171320-171502	790	3.942
nta-b0r1-25977	Nicotiana tabacum	0	siRNA24	Ntab-K326_AWOJ-SS280:211862-211923	262	1.307
nta-b0r1-25978	Nicotiana tabacum	0	siRNA24	Ntab-K326_AWOJ-SS280:211998-212135	337	1.682
nta-b0r1-25979	Nicotiana tabacum	0	siRNA24	Ntab-K326_AWOJ-SS280:353410-353560	298	1.487
nta-b0r1-25980	Nicotiana tabacum	0	siRNA24	Ntab-K326_AWOJ-SS280:555401-555561	359	1.791
nta-b0r1-25981	Nicotiana tabacum	0	MIRNA	Ntab-K326_AWOJ-SS2800:17734-17900	837919	4181.390
nta-b0r1-25982	Nicotiana tabacum	0	siRNA24	Ntab-K326_AWOJ-SS280034:829-1011	307	1.532
nta-b0r1-25983	Nicotiana tabacum	0	siRNA22	Ntab-K326_AWOJ-SS280146:518-666	552	2.755
nta-b0r1-25984	Nicotiana tabacum	0	siRNA24	Ntab-K326_AWOJ-SS28019:25845-26165	182	0.908
nta-b0r1-25985	Nicotiana tabacum	0	siRNA24	Ntab-K326_AWOJ-SS2802:19633-19740	631	3.149
nta-b0r1-25986	Nicotiana tabacum	0	siRNA24	Ntab-K326_AWOJ-SS2802:48416-48626	418	2.086
nta-b0r1-25987	Nicotiana tabacum	0	siRNA24	Ntab-K326_AWOJ-SS2802:77334-77527	546	2.725
nta-b0r1-25988	Nicotiana tabacum	0	siRNA24	Ntab-K326_AWOJ-SS2804:7557-7651	413	2.061
nta-b0r1-25989	Nicotiana tabacum	0	siRNA22	Ntab-K326_AWOJ-SS280407:246-381	2442	12.186
nta-b0r1-25990	Nicotiana tabacum	0	siRNA22	Ntab-K326_AWOJ-SS280469:31-120	1059	5.285
nta-b0r1-25991	Nicotiana tabacum	0	siRNA24	Ntab-K326_AWOJ-SS280532:15740-15766	72	0.359
nta-b0r1-25992	Nicotiana tabacum	0	siRNA24	Ntab-K326_AWOJ-SS280665:65-231	260	1.297
nta-b0r1-25993	Nicotiana tabacum	0	siRNA24	Ntab-K326_AWOJ-SS2807:81922-82047	223	1.113
nta-b0r1-25994	Nicotiana tabacum	0	siRNA24	Ntab-K326_AWOJ-SS2807:95401-95525	416	2.076
nta-b0r1-25995	Nicotiana tabacum	0	siRNA24	Ntab-K326_AWOJ-SS280737:151-297	279	1.392
nta-b0r1-25996	Nicotiana tabacum	0	OtherRNA	Ntab-K326_AWOJ-SS280899:3207-3360	2753	13.738
nta-b0r1-25997	Nicotiana tabacum	0	siRNA24	Ntab-K326_AWOJ-SS280911:356-429	29	0.145
nta-b0r1-25998	Nicotiana tabacum	0	siRNA24	Ntab-K326_AWOJ-SS281:63770-64021	489	2.440
nta-b0r1-25999	Nicotiana tabacum	0	siRNA24	Ntab-K326_AWOJ-SS281:64133-64160	65	0.324
nta-b0r1-26000	Nicotiana tabacum	0	siRNA24	Ntab-K326_AWOJ-SS281:114330-114382	259	1.292
nta-b0r1-26001	Nicotiana tabacum	0	siRNA24	Ntab-K326_AWOJ-SS281:159603-159628	223	1.113
nta-b0r1-26002	Nicotiana tabacum	0	siRNA24	Ntab-K326_AWOJ-SS2810:34712-35192	251	1.253
nta-b0r1-26003	Nicotiana tabacum	0	siRNA24	Ntab-K326_AWOJ-SS2812:52727-52827	218	1.088
nta-b0r1-26004	Nicotiana tabacum	0	siRNA24	Ntab-K326_AWOJ-SS2813:43243-43393	263	1.312
nta-b0r1-26005	Nicotiana tabacum	0	siRNA24	Ntab-K326_AWOJ-SS281454:7468-7503	352	1.757
nta-b0r1-26006	Nicotiana tabacum	0	siRNA21	Ntab-K326_AWOJ-SS281465:1361-1510	180	0.898
nta-b0r1-26007	Nicotiana tabacum	0	siRNA22	Ntab-K326_AWOJ-SS281519:1-133	398	1.986
nta-b0r1-26008	Nicotiana tabacum	0	siRNA24	Ntab-K326_AWOJ-SS2816:260767-260854	613	3.059
nta-b0r1-26009	Nicotiana tabacum	0	siRNA24	Ntab-K326_AWOJ-SS2816:351200-351529	284	1.417
nta-b0r1-26010	Nicotiana tabacum	0	siRNA24	Ntab-K326_AWOJ-SS2816:420495-420531	199	0.993
nta-b0r1-26011	Nicotiana tabacum	0	siRNA22	Ntab-K326_AWOJ-SS281617:141-292	638	3.184
nta-b0r1-26012	Nicotiana tabacum	0	siRNA22	Ntab-K326_AWOJ-SS281617:378-640	5624	28.065
nta-b0r1-26013	Nicotiana tabacum	0	siRNA22	Ntab-K326_AWOJ-SS2817:8977-9018	426	2.126
nta-b0r1-26014	Nicotiana tabacum	0	siRNA24	Ntab-K326_AWOJ-SS281783:13680-13888	349	1.742
nta-b0r1-26015	Nicotiana tabacum	0	siRNA24	Ntab-K326_AWOJ-SS281783:22679-22725	214	1.068
nta-b0r1-26016	Nicotiana tabacum	0	siRNA24	Ntab-K326_AWOJ-SS281783:25805-26045	541	2.700
nta-b0r1-26017	Nicotiana tabacum	0	siRNA24	Ntab-K326_AWOJ-SS281788:27567-27698	392	1.956
nta-b0r1-26018	Nicotiana tabacum	0	siRNA24	Ntab-K326_AWOJ-SS281835:27280-27457	181	0.903
nta-b0r1-26019	Nicotiana tabacum	0	siRNA24	Ntab-K326_AWOJ-SS2819:28891-29190	411	2.051
nta-b0r1-26020	Nicotiana tabacum	0	siRNA24	Ntab-K326_AWOJ-SS2819:201829-201992	484	2.415
nta-b0r1-26021	Nicotiana tabacum	0	siRNA24	Ntab-K326_AWOJ-SS2819:295839-295893	411	2.051
nta-b0r1-26022	Nicotiana tabacum	0	siRNA24	Ntab-K326_AWOJ-SS2819:301977-302132	178	0.888
nta-b0r1-26023	Nicotiana tabacum	0	siRNA24	Ntab-K326_AWOJ-SS281941:24797-24887	67	0.334
nta-b0r1-26024	Nicotiana tabacum	0	siRNA24	Ntab-K326_AWOJ-SS281941:24925-25504	285	1.422
nta-b0r1-26025	Nicotiana tabacum	0	siRNA24	Ntab-K326_AWOJ-SS281941:25860-26028	304	1.517
nta-b0r1-26026	Nicotiana tabacum	0	siRNA24	Ntab-K326_AWOJ-SS281941:34219-34380	438	2.186
nta-b0r1-26027	Nicotiana tabacum	0	siRNA24	Ntab-K326_AWOJ-SS281941:35240-35440	238	1.188
nta-b0r1-26028	Nicotiana tabacum	0	siRNA24	Ntab-K326_AWOJ-SS281941:36417-36585	312	1.557
nta-b0r1-26029	Nicotiana tabacum	0	siRNA24	Ntab-K326_AWOJ-SS281941:37525-37680	222	1.108
nta-b0r1-26030	Nicotiana tabacum	0	siRNA24	Ntab-K326_AWOJ-SS281941:38417-38465	439	2.191
nta-b0r1-26031	Nicotiana tabacum	0	siRNA21	Ntab-K326_AWOJ-SS281998:112-305	194	0.968
nta-b0r1-26032	Nicotiana tabacum	0	siRNA24	Ntab-K326_AWOJ-SS282:131775-131987	252	1.258
nta-b0r1-26033	Nicotiana tabacum	0	siRNA24	Ntab-K326_AWOJ-SS282:319689-319809	177	0.883
nta-b0r1-26034	Nicotiana tabacum	0	siRNA24	Ntab-K326_AWOJ-SS282:410962-411000	135	0.674
nta-b0r1-26035	Nicotiana tabacum	0	siRNA24	Ntab-K326_AWOJ-SS282:411082-411106	27	0.135
nta-b0r1-26036	Nicotiana tabacum	0	siRNA24	Ntab-K326_AWOJ-SS282:685426-685503	194	0.968
nta-b0r1-26037	Nicotiana tabacum	0	siRNA24	Ntab-K326_AWOJ-SS282:705518-705551	183	0.913
nta-b0r1-26038	Nicotiana tabacum	0	siRNA24	Ntab-K326_AWOJ-SS282:744232-744338	267	1.332
nta-b0r1-26039	Nicotiana tabacum	0	siRNA24	Ntab-K326_AWOJ-SS282:745567-745725	391	1.951
nta-b0r1-26040	Nicotiana tabacum	0	siRNA24	Ntab-K326_AWOJ-SS282:747227-747406	733	3.658
nta-b0r1-26041	Nicotiana tabacum	0	siRNA24	Ntab-K326_AWOJ-SS282:908036-908270	831	4.147
nta-b0r1-26042	Nicotiana tabacum	0	siRNA24	Ntab-K326_AWOJ-SS282:923974-924030	105	0.524
nta-b0r1-26043	Nicotiana tabacum	0	siRNA24	Ntab-K326_AWOJ-SS28205:1888-2058	569	2.839
nta-b0r1-26044	Nicotiana tabacum	0	siRNA22	Ntab-K326_AWOJ-SS28212:1-174	487	2.430
nta-b0r1-26045	Nicotiana tabacum	0	siRNA24	Ntab-K326_AWOJ-SS282153:4018-4113	667	3.328
nta-b0r1-26046	Nicotiana tabacum	0	siRNA24	Ntab-K326_AWOJ-SS28219:267-348	666	3.323
nta-b0r1-26047	Nicotiana tabacum	0	siRNA22	Ntab-K326_AWOJ-SS282249:1-464	6856	34.213
nta-b0r1-26048	Nicotiana tabacum	0	siRNA24	Ntab-K326_AWOJ-SS282437:2719-2909	419	2.091
nta-b0r1-26049	Nicotiana tabacum	0	siRNA21	Ntab-K326_AWOJ-SS282476:2393-2877	11573	57.752
nta-b0r1-26050	Nicotiana tabacum	0	siRNA21	Ntab-K326_AWOJ-SS282476:12087-12648	16616	82.917
nta-b0r1-26051	Nicotiana tabacum	0	siRNA24	Ntab-K326_AWOJ-SS2825:183977-184367	304	1.517
nta-b0r1-26052	Nicotiana tabacum	0	siRNA24	Ntab-K326_AWOJ-SS2825:184454-184496	72	0.359
nta-b0r1-26053	Nicotiana tabacum	0	siRNA24	Ntab-K326_AWOJ-SS2825:184585-184777	509	2.540
nta-b0r1-26054	Nicotiana tabacum	0	siRNA24	Ntab-K326_AWOJ-SS2825:225724-225907	705	3.518
nta-b0r1-26055	Nicotiana tabacum	0	siRNA24	Ntab-K326_AWOJ-SS2825:230088-230169	193	0.963
nta-b0r1-26056	Nicotiana tabacum	0	siRNA24	Ntab-K326_AWOJ-SS282610:8854-8993	236	1.178
nta-b0r1-26057	Nicotiana tabacum	0	siRNA24	Ntab-K326_AWOJ-SS282613:1-199	512	2.555
nta-b0r1-26058	Nicotiana tabacum	0	siRNA22	Ntab-K326_AWOJ-SS282625:65-190	490	2.445
nta-b0r1-26059	Nicotiana tabacum	0	siRNA24	Ntab-K326_AWOJ-SS282660:2212-2408	389	1.941
nta-b0r1-26060	Nicotiana tabacum	0	siRNA24	Ntab-K326_AWOJ-SS282706:3229-3405	282	1.407
nta-b0r1-26061	Nicotiana tabacum	0	siRNA24	Ntab-K326_AWOJ-SS282830:22629-22784	668	3.333
nta-b0r1-26062	Nicotiana tabacum	0	siRNA24	Ntab-K326_AWOJ-SS283:199296-199326	166	0.828
nta-b0r1-26063	Nicotiana tabacum	0	siRNA24	Ntab-K326_AWOJ-SS283:321460-321575	333	1.662
nta-b0r1-26064	Nicotiana tabacum	0	OtherRNA	Ntab-K326_AWOJ-SS283:362416-362567	5263	26.263
nta-b0r1-26065	Nicotiana tabacum	0	siRNA24	Ntab-K326_AWOJ-SS283:487123-487374	356	1.777
nta-b0r1-26066	Nicotiana tabacum	0	siRNA24	Ntab-K326_AWOJ-SS283:613660-613735	188	0.938
nta-b0r1-26067	Nicotiana tabacum	0	siRNA24	Ntab-K326_AWOJ-SS2830:26193-26309	369	1.841
nta-b0r1-26068	Nicotiana tabacum	0	siRNA24	Ntab-K326_AWOJ-SS283055:63-186	164	0.818
nta-b0r1-26069	Nicotiana tabacum	0	siRNA22	Ntab-K326_AWOJ-SS283203:147-219	367	1.831
nta-b0r1-26070	Nicotiana tabacum	0	OtherRNA	Ntab-K326_AWOJ-SS283280:1262-1494	158	0.788
nta-b0r1-26071	Nicotiana tabacum	0	siRNA22	Ntab-K326_AWOJ-SS283282:74-239	152	0.759
nta-b0r1-26072	Nicotiana tabacum	0	siRNA24	Ntab-K326_AWOJ-SS2833:35074-35187	165	0.823
nta-b0r1-26073	Nicotiana tabacum	0	siRNA24	Ntab-K326_AWOJ-SS2833:74654-74781	176	0.878
nta-b0r1-26074	Nicotiana tabacum	0	siRNA24	Ntab-K326_AWOJ-SS2833:89796-90222	518	2.585
nta-b0r1-26075	Nicotiana tabacum	0	siRNA24	Ntab-K326_AWOJ-SS2833:98100-98358	492	2.455
nta-b0r1-26076	Nicotiana tabacum	0	siRNA24	Ntab-K326_AWOJ-SS2833:134580-134810	234	1.168
nta-b0r1-26077	Nicotiana tabacum	0	OtherRNA	Ntab-K326_AWOJ-SS28332:30884-30902	1271	6.343
nta-b0r1-26078	Nicotiana tabacum	0	siRNA24	Ntab-K326_AWOJ-SS283323:1-270	368	1.836
nta-b0r1-26079	Nicotiana tabacum	0	siRNA24	Ntab-K326_AWOJ-SS283343:3696-3720	115	0.574
nta-b0r1-26080	Nicotiana tabacum	0	siRNA24	Ntab-K326_AWOJ-SS283343:8412-8619	333	1.662
nta-b0r1-26081	Nicotiana tabacum	0	siRNA22	Ntab-K326_AWOJ-SS283355:35-134	2697	13.459
nta-b0r1-26082	Nicotiana tabacum	0	siRNA24	Ntab-K326_AWOJ-SS2834:37164-37190	31	0.155
nta-b0r1-26083	Nicotiana tabacum	0	siRNA24	Ntab-K326_AWOJ-SS2834:37280-37427	267	1.332
nta-b0r1-26084	Nicotiana tabacum	0	siRNA24	Ntab-K326_AWOJ-SS2834:40757-40877	213	1.063
nta-b0r1-26085	Nicotiana tabacum	0	siRNA22	Ntab-K326_AWOJ-SS283474:1-205	5324	26.568
nta-b0r1-26086	Nicotiana tabacum	0	siRNA22	Ntab-K326_AWOJ-SS283474:368-700	3777	18.848
nta-b0r1-26087	Nicotiana tabacum	0	siRNA24	Ntab-K326_AWOJ-SS2835:3357-3385	51	0.255
nta-b0r1-26088	Nicotiana tabacum	0	siRNA24	Ntab-K326_AWOJ-SS2835:5137-5198	218	1.088
nta-b0r1-26089	Nicotiana tabacum	0	siRNA24	Ntab-K326_AWOJ-SS2835:7265-7471	426	2.126
nta-b0r1-26090	Nicotiana tabacum	0	siRNA24	Ntab-K326_AWOJ-SS2835:13627-13763	371	1.851
nta-b0r1-26091	Nicotiana tabacum	0	siRNA24	Ntab-K326_AWOJ-SS2835:21433-21938	1285	6.412
nta-b0r1-26092	Nicotiana tabacum	0	siRNA21	Ntab-K326_AWOJ-SS283529:328-792	749	3.738
nta-b0r1-26093	Nicotiana tabacum	0	siRNA22	Ntab-K326_AWOJ-SS283529:1499-1637	441	2.201
nta-b0r1-26094	Nicotiana tabacum	0	siRNA24	Ntab-K326_AWOJ-SS283550:156-382	249	1.243
nta-b0r1-26095	Nicotiana tabacum	0	siRNA24	Ntab-K326_AWOJ-SS283830:366-830	1008	5.030
nta-b0r1-26096	Nicotiana tabacum	0	siRNA24	Ntab-K326_AWOJ-SS283833:1-75	122	0.609
nta-b0r1-26097	Nicotiana tabacum	0	siRNA24	Ntab-K326_AWOJ-SS2839:252103-252207	238	1.188
nta-b0r1-26098	Nicotiana tabacum	0	siRNA24	Ntab-K326_AWOJ-SS283976:1426-1465	119	0.594
nta-b0r1-26099	Nicotiana tabacum	0	siRNA24	Ntab-K326_AWOJ-SS283976:2008-2134	498	2.485
nta-b0r1-26100	Nicotiana tabacum	0	siRNA24	Ntab-K326_AWOJ-SS284:12284-12634	570	2.844
nta-b0r1-26101	Nicotiana tabacum	0	siRNA24	Ntab-K326_AWOJ-SS2840:32695-32743	229	1.143
nta-b0r1-26102	Nicotiana tabacum	0	siRNA22	Ntab-K326_AWOJ-SS2840:51083-51284	259	1.292
nta-b0r1-26103	Nicotiana tabacum	0	siRNA24	Ntab-K326_AWOJ-SS284006:8010-8198	607	3.029
nta-b0r1-26104	Nicotiana tabacum	0	siRNA24	Ntab-K326_AWOJ-SS284006:10078-10130	144	0.719
nta-b0r1-26105	Nicotiana tabacum	0	siRNA24	Ntab-K326_AWOJ-SS284035:34394-34620	253	1.263
nta-b0r1-26106	Nicotiana tabacum	0	siRNA24	Ntab-K326_AWOJ-SS284035:41207-41362	378	1.886
nta-b0r1-26107	Nicotiana tabacum	0	siRNA21	Ntab-K326_AWOJ-SS2841:48067-48189	996	4.970
nta-b0r1-26108	Nicotiana tabacum	0	siRNA24	Ntab-K326_AWOJ-SS2841:54640-54752	547	2.730
nta-b0r1-26109	Nicotiana tabacum	0	siRNA24	Ntab-K326_AWOJ-SS2841:67009-67126	280	1.397
nta-b0r1-26110	Nicotiana tabacum	0	OtherRNA	Ntab-K326_AWOJ-SS2841:97675-97844	745	3.718
nta-b0r1-26111	Nicotiana tabacum	0	siRNA24	Ntab-K326_AWOJ-SS2841:98436-98580	801	3.997
nta-b0r1-26112	Nicotiana tabacum	0	siRNA22	Ntab-K326_AWOJ-SS28418:1-454	4043	20.175
nta-b0r1-26113	Nicotiana tabacum	0	siRNA24	Ntab-K326_AWOJ-SS284180:20066-20150	256	1.277
nta-b0r1-26114	Nicotiana tabacum	0	siRNA24	Ntab-K326_AWOJ-SS2842:19089-19402	488	2.435
nta-b0r1-26115	Nicotiana tabacum	0	siRNA22	Ntab-K326_AWOJ-SS28424:473-496	148	0.739
nta-b0r1-26116	Nicotiana tabacum	0	siRNA24	Ntab-K326_AWOJ-SS284300:51-146	322	1.607
nta-b0r1-26117	Nicotiana tabacum	0	siRNA24	Ntab-K326_AWOJ-SS284383:5060-5215	265	1.322
nta-b0r1-26118	Nicotiana tabacum	0	siRNA22	Ntab-K326_AWOJ-SS284389:1-205	680	3.393
nta-b0r1-26119	Nicotiana tabacum	0	siRNA24	Ntab-K326_AWOJ-SS2844:25008-25221	156	0.778
nta-b0r1-26120	Nicotiana tabacum	0	siRNA24	Ntab-K326_AWOJ-SS2844:36434-36578	181	0.903
nta-b0r1-26121	Nicotiana tabacum	0	siRNA23	Ntab-K326_AWOJ-SS284420:1288-1380	269	1.342
nta-b0r1-26122	Nicotiana tabacum	0	siRNA24	Ntab-K326_AWOJ-SS284480:9526-10152	1434	7.156
nta-b0r1-26123	Nicotiana tabacum	0	siRNA24	Ntab-K326_AWOJ-SS284488:44641-44791	235	1.173
nta-b0r1-26124	Nicotiana tabacum	0	siRNA24	Ntab-K326_AWOJ-SS2846:60685-60859	501	2.500
nta-b0r1-26125	Nicotiana tabacum	0	siRNA24	Ntab-K326_AWOJ-SS2847:313648-313765	140	0.699
nta-b0r1-26126	Nicotiana tabacum	0	siRNA24	Ntab-K326_AWOJ-SS2847:364491-364556	200	0.998
nta-b0r1-26127	Nicotiana tabacum	0	siRNA24	Ntab-K326_AWOJ-SS2847:402837-403275	451	2.251
nta-b0r1-26128	Nicotiana tabacum	0	siRNA24	Ntab-K326_AWOJ-SS2847:452844-452936	336	1.677
nta-b0r1-26129	Nicotiana tabacum	0	siRNA24	Ntab-K326_AWOJ-SS2847:458272-458493	214	1.068
nta-b0r1-26130	Nicotiana tabacum	0	siRNA24	Ntab-K326_AWOJ-SS2847:499746-499784	208	1.038
nta-b0r1-26131	Nicotiana tabacum	0	siRNA24	Ntab-K326_AWOJ-SS2847:611979-612218	296	1.477
nta-b0r1-26132	Nicotiana tabacum	0	siRNA24	Ntab-K326_AWOJ-SS2847:682964-683015	260	1.297
nta-b0r1-26133	Nicotiana tabacum	0	siRNA24	Ntab-K326_AWOJ-SS2847:702685-702866	428	2.136
nta-b0r1-26134	Nicotiana tabacum	0	siRNA24	Ntab-K326_AWOJ-SS2847:703236-703417	407	2.031
nta-b0r1-26135	Nicotiana tabacum	0	siRNA24	Ntab-K326_AWOJ-SS2847:798446-798792	293	1.462
nta-b0r1-26136	Nicotiana tabacum	0	siRNA24	Ntab-K326_AWOJ-SS2847:798967-799010	64	0.319
nta-b0r1-26137	Nicotiana tabacum	0	OtherRNA	Ntab-K326_AWOJ-SS2847:923694-923810	1312	6.547
nta-b0r1-26138	Nicotiana tabacum	0	siRNA24	Ntab-K326_AWOJ-SS2847:934439-934562	272	1.357
nta-b0r1-26139	Nicotiana tabacum	0	siRNA24	Ntab-K326_AWOJ-SS2847:953658-953812	177	0.883
nta-b0r1-26140	Nicotiana tabacum	0	siRNA24	Ntab-K326_AWOJ-SS2847:1172434-1172501	321	1.602
nta-b0r1-26141	Nicotiana tabacum	0	siRNA24	Ntab-K326_AWOJ-SS2847:1236917-1236972	287	1.432
nta-b0r1-26142	Nicotiana tabacum	0	siRNA21	Ntab-K326_AWOJ-SS284759:293-668	573	2.859
nta-b0r1-26143	Nicotiana tabacum	0	siRNA24	Ntab-K326_AWOJ-SS2848:35128-35423	815	4.067
nta-b0r1-26144	Nicotiana tabacum	0	siRNA24	Ntab-K326_AWOJ-SS2848:68129-68266	412	2.056
nta-b0r1-26145	Nicotiana tabacum	0	siRNA24	Ntab-K326_AWOJ-SS284820:87-153	191	0.953
nta-b0r1-26146	Nicotiana tabacum	0	siRNA22	Ntab-K326_AWOJ-SS284876:368-513	688	3.433
nta-b0r1-26147	Nicotiana tabacum	0	siRNA24	Ntab-K326_AWOJ-SS2850:4176-4238	287	1.432
nta-b0r1-26148	Nicotiana tabacum	0	siRNA24	Ntab-K326_AWOJ-SS2850:21967-22002	46	0.230
nta-b0r1-26149	Nicotiana tabacum	0	siRNA24	Ntab-K326_AWOJ-SS285022:2678-3188	842	4.202
nta-b0r1-26150	Nicotiana tabacum	0	siRNA24	Ntab-K326_AWOJ-SS285022:3312-3717	221	1.103
nta-b0r1-26151	Nicotiana tabacum	0	OtherRNA	Ntab-K326_AWOJ-SS285081:6414-6505	123	0.614
nta-b0r1-26152	Nicotiana tabacum	0	siRNA24	Ntab-K326_AWOJ-SS285081:6728-6943	367	1.831
nta-b0r1-26153	Nicotiana tabacum	0	siRNA24	Ntab-K326_AWOJ-SS285081:10788-10952	556	2.775
nta-b0r1-26154	Nicotiana tabacum	0	siRNA24	Ntab-K326_AWOJ-SS285081:11235-11353	334	1.667
nta-b0r1-26155	Nicotiana tabacum	0	siRNA24	Ntab-K326_AWOJ-SS285081:11486-11595	366	1.826
nta-b0r1-26156	Nicotiana tabacum	0	siRNA24	Ntab-K326_AWOJ-SS285081:39457-39719	507	2.530
nta-b0r1-26157	Nicotiana tabacum	0	siRNA24	Ntab-K326_AWOJ-SS2851:5016-5242	448	2.236
nta-b0r1-26158	Nicotiana tabacum	0	siRNA24	Ntab-K326_AWOJ-SS2851:8257-8515	692	3.453
nta-b0r1-26159	Nicotiana tabacum	0	siRNA24	Ntab-K326_AWOJ-SS285150:1980-2209	275	1.372
nta-b0r1-26160	Nicotiana tabacum	0	siRNA24	Ntab-K326_AWOJ-SS285262:491-771	290	1.447
nta-b0r1-26161	Nicotiana tabacum	0	siRNA22	Ntab-K326_AWOJ-SS285321:481-535	964	4.811
nta-b0r1-26162	Nicotiana tabacum	0	siRNA24	Ntab-K326_AWOJ-SS28555:3204-3386	344	1.717
nta-b0r1-26163	Nicotiana tabacum	0	siRNA24	Ntab-K326_AWOJ-SS2856:29226-29405	380	1.896
nta-b0r1-26164	Nicotiana tabacum	0	siRNA24	Ntab-K326_AWOJ-SS28560:67-300	322	1.607
nta-b0r1-26165	Nicotiana tabacum	0	siRNA24	Ntab-K326_AWOJ-SS285604:1-207	203	1.013
nta-b0r1-26166	Nicotiana tabacum	0	siRNA24	Ntab-K326_AWOJ-SS285689:55-182	202	1.008
nta-b0r1-26167	Nicotiana tabacum	0	OtherRNA	Ntab-K326_AWOJ-SS2857:45265-45451	1350	6.737
nta-b0r1-26168	Nicotiana tabacum	0	OtherRNA	Ntab-K326_AWOJ-SS2857:45601-45651	251	1.253
nta-b0r1-26169	Nicotiana tabacum	0	siRNA24	Ntab-K326_AWOJ-SS2857:125331-125642	328	1.637
nta-b0r1-26170	Nicotiana tabacum	0	siRNA24	Ntab-K326_AWOJ-SS2857:307317-307373	216	1.078
nta-b0r1-26171	Nicotiana tabacum	0	siRNA24	Ntab-K326_AWOJ-SS2857:309287-309392	189	0.943
nta-b0r1-26172	Nicotiana tabacum	0	siRNA24	Ntab-K326_AWOJ-SS2857:310208-310725	420	2.096
nta-b0r1-26173	Nicotiana tabacum	0	siRNA24	Ntab-K326_AWOJ-SS2857:314970-315194	310	1.547
nta-b0r1-26174	Nicotiana tabacum	0	siRNA24	Ntab-K326_AWOJ-SS2857:322366-322669	516	2.575
nta-b0r1-26175	Nicotiana tabacum	0	siRNA22	Ntab-K326_AWOJ-SS285781:1-319	10936	54.573
nta-b0r1-26176	Nicotiana tabacum	0	siRNA24	Ntab-K326_AWOJ-SS2858:4140-4413	679	3.388
nta-b0r1-26177	Nicotiana tabacum	0	siRNA24	Ntab-K326_AWOJ-SS2858:19206-19248	148	0.739
nta-b0r1-26178	Nicotiana tabacum	0	siRNA24	Ntab-K326_AWOJ-SS2858:74705-74922	533	2.660
nta-b0r1-26179	Nicotiana tabacum	0	siRNA24	Ntab-K326_AWOJ-SS2858:254582-255125	595	2.969
nta-b0r1-26180	Nicotiana tabacum	0	siRNA24	Ntab-K326_AWOJ-SS2858:310683-310934	697	3.478
nta-b0r1-26181	Nicotiana tabacum	0	OtherRNA	Ntab-K326_AWOJ-SS2858:355725-356022	2147	10.714
nta-b0r1-26182	Nicotiana tabacum	0	siRNA24	Ntab-K326_AWOJ-SS2858:385451-385632	261	1.302
nta-b0r1-26183	Nicotiana tabacum	0	siRNA24	Ntab-K326_AWOJ-SS2858:387539-387778	537	2.680
nta-b0r1-26184	Nicotiana tabacum	0	siRNA24	Ntab-K326_AWOJ-SS2858:394834-395056	301	1.502
nta-b0r1-26185	Nicotiana tabacum	0	siRNA24	Ntab-K326_AWOJ-SS2858:431413-431604	266	1.327
nta-b0r1-26186	Nicotiana tabacum	0	siRNA24	Ntab-K326_AWOJ-SS285823:5658-5857	247	1.233
nta-b0r1-26187	Nicotiana tabacum	0	siRNA24	Ntab-K326_AWOJ-SS285838:46-228	265	1.322
nta-b0r1-26188	Nicotiana tabacum	0	siRNA24	Ntab-K326_AWOJ-SS2859:3045-3168	572	2.854
nta-b0r1-26189	Nicotiana tabacum	0	siRNA24	Ntab-K326_AWOJ-SS28591:482-547	170	0.848
nta-b0r1-26190	Nicotiana tabacum	0	siRNA24	Ntab-K326_AWOJ-SS285910:40-300	387	1.931
nta-b0r1-26191	Nicotiana tabacum	0	OtherRNA	Ntab-K326_AWOJ-SS285918:1560-1734	119	0.594
nta-b0r1-26192	Nicotiana tabacum	0	OtherRNA	Ntab-K326_AWOJ-SS285918:1800-2122	3672	18.324
nta-b0r1-26193	Nicotiana tabacum	0	siRNA24	Ntab-K326_AWOJ-SS285976:1248-1371	218	1.088
nta-b0r1-26194	Nicotiana tabacum	0	siRNA24	Ntab-K326_AWOJ-SS286:170591-170784	203	1.013
nta-b0r1-26195	Nicotiana tabacum	0	siRNA24	Ntab-K326_AWOJ-SS286:179608-179696	249	1.243
nta-b0r1-26196	Nicotiana tabacum	0	siRNA24	Ntab-K326_AWOJ-SS286:180293-180664	312	1.557
nta-b0r1-26197	Nicotiana tabacum	0	siRNA24	Ntab-K326_AWOJ-SS286:294517-295314	1760	8.783
nta-b0r1-26198	Nicotiana tabacum	0	siRNA24	Ntab-K326_AWOJ-SS286:295413-295599	362	1.806
nta-b0r1-26199	Nicotiana tabacum	0	siRNA24	Ntab-K326_AWOJ-SS286:360499-360790	365	1.821
nta-b0r1-26200	Nicotiana tabacum	0	siRNA24	Ntab-K326_AWOJ-SS286:437528-438440	4447	22.191
nta-b0r1-26201	Nicotiana tabacum	0	siRNA24	Ntab-K326_AWOJ-SS286:442297-443216	4817	24.038
nta-b0r1-26202	Nicotiana tabacum	0	siRNA24	Ntab-K326_AWOJ-SS286:890728-890940	601	2.999
nta-b0r1-26203	Nicotiana tabacum	0	siRNA24	Ntab-K326_AWOJ-SS286:916063-916236	516	2.575
nta-b0r1-26204	Nicotiana tabacum	0	siRNA24	Ntab-K326_AWOJ-SS286:918606-918759	559	2.790
nta-b0r1-26205	Nicotiana tabacum	0	siRNA24	Ntab-K326_AWOJ-SS286:918956-919011	205	1.023
nta-b0r1-26206	Nicotiana tabacum	0	siRNA24	Ntab-K326_AWOJ-SS2860:33814-33913	243	1.213
nta-b0r1-26207	Nicotiana tabacum	0	siRNA24	Ntab-K326_AWOJ-SS286061:3676-4322	866	4.322
nta-b0r1-26208	Nicotiana tabacum	0	siRNA24	Ntab-K326_AWOJ-SS286098:327-522	611	3.049
nta-b0r1-26209	Nicotiana tabacum	0	siRNA24	Ntab-K326_AWOJ-SS286098:973-1224	280	1.397
nta-b0r1-26210	Nicotiana tabacum	0	siRNA24	Ntab-K326_AWOJ-SS2861:3795-3861	267	1.332
nta-b0r1-26211	Nicotiana tabacum	0	siRNA24	Ntab-K326_AWOJ-SS286135:204-444	1121	5.594
nta-b0r1-26212	Nicotiana tabacum	0	siRNA24	Ntab-K326_AWOJ-SS28623:283-409	194	0.968
nta-b0r1-26213	Nicotiana tabacum	0	siRNA24	Ntab-K326_AWOJ-SS2863:4499-4547	339	1.692
nta-b0r1-26214	Nicotiana tabacum	0	siRNA22	Ntab-K326_AWOJ-SS286316:1100-1222	168	0.838
nta-b0r1-26215	Nicotiana tabacum	0	siRNA21	Ntab-K326_AWOJ-SS286471:179-211	654	3.264
nta-b0r1-26216	Nicotiana tabacum	0	siRNA24	Ntab-K326_AWOJ-SS286492:3599-3783	332	1.657
nta-b0r1-26217	Nicotiana tabacum	0	siRNA24	Ntab-K326_AWOJ-SS28650:1-189	259	1.292
nta-b0r1-26218	Nicotiana tabacum	0	siRNA24	Ntab-K326_AWOJ-SS2866:61337-61373	107	0.534
nta-b0r1-26219	Nicotiana tabacum	0	siRNA24	Ntab-K326_AWOJ-SS2866:123977-124116	432	2.156
nta-b0r1-26220	Nicotiana tabacum	0	siRNA22	Ntab-K326_AWOJ-SS286617:1-221	258	1.287
nta-b0r1-26221	Nicotiana tabacum	0	siRNA22	Ntab-K326_AWOJ-SS286617:350-670	3520	17.566
nta-b0r1-26222	Nicotiana tabacum	0	siRNA24	Ntab-K326_AWOJ-SS286646:372-574	482	2.405
nta-b0r1-26223	Nicotiana tabacum	0	siRNA22	Ntab-K326_AWOJ-SS286646:785-1064	313	1.562
nta-b0r1-26224	Nicotiana tabacum	0	siRNA24	Ntab-K326_AWOJ-SS2867:29865-30012	645	3.219
nta-b0r1-26225	Nicotiana tabacum	0	OtherRNA	Ntab-K326_AWOJ-SS286747:1658-1716	435	2.171
nta-b0r1-26226	Nicotiana tabacum	0	siRNA24	Ntab-K326_AWOJ-SS2868:48990-49023	258	1.287
nta-b0r1-26227	Nicotiana tabacum	0	siRNA24	Ntab-K326_AWOJ-SS2868:49342-49563	562	2.804
nta-b0r1-26228	Nicotiana tabacum	0	siRNA21	Ntab-K326_AWOJ-SS2868:50627-50722	661	3.299
nta-b0r1-26229	Nicotiana tabacum	0	siRNA24	Ntab-K326_AWOJ-SS286805:53-306	359	1.791
nta-b0r1-26230	Nicotiana tabacum	0	siRNA24	Ntab-K326_AWOJ-SS286884:1705-1903	904	4.511
nta-b0r1-26231	Nicotiana tabacum	0	siRNA22	Ntab-K326_AWOJ-SS286974:1-118	438	2.186
nta-b0r1-26232	Nicotiana tabacum	0	siRNA24	Ntab-K326_AWOJ-SS286974:374-524	1403	7.001
nta-b0r1-26233	Nicotiana tabacum	0	siRNA24	Ntab-K326_AWOJ-SS2870:39299-39711	427	2.131
nta-b0r1-26234	Nicotiana tabacum	0	siRNA24	Ntab-K326_AWOJ-SS28702:7435-7527	143	0.714
nta-b0r1-26235	Nicotiana tabacum	0	siRNA22	Ntab-K326_AWOJ-SS287118:2305-2610	8271	41.274
nta-b0r1-26236	Nicotiana tabacum	0	siRNA22	Ntab-K326_AWOJ-SS287118:2712-2918	871	4.346
nta-b0r1-26237	Nicotiana tabacum	0	siRNA24	Ntab-K326_AWOJ-SS287129:2447-2551	368	1.836
nta-b0r1-26238	Nicotiana tabacum	0	siRNA24	Ntab-K326_AWOJ-SS287129:4176-4336	785	3.917
nta-b0r1-26239	Nicotiana tabacum	0	OtherRNA	Ntab-K326_AWOJ-SS28724:4438-4468	4580	22.855
nta-b0r1-26240	Nicotiana tabacum	0	siRNA22	Ntab-K326_AWOJ-SS287311:1-211	500	2.495
nta-b0r1-26241	Nicotiana tabacum	0	siRNA24	Ntab-K326_AWOJ-SS287351:6590-6736	591	2.949
nta-b0r1-26242	Nicotiana tabacum	0	siRNA24	Ntab-K326_AWOJ-SS2874:38671-38875	493	2.460
nta-b0r1-26243	Nicotiana tabacum	0	siRNA24	Ntab-K326_AWOJ-SS2874:39236-39400	709	3.538
nta-b0r1-26244	Nicotiana tabacum	0	siRNA24	Ntab-K326_AWOJ-SS2874:83551-83661	774	3.862
nta-b0r1-26245	Nicotiana tabacum	0	siRNA24	Ntab-K326_AWOJ-SS2874:83711-83924	102	0.509
nta-b0r1-26246	Nicotiana tabacum	0	siRNA24	Ntab-K326_AWOJ-SS2874:86537-86722	594	2.964
nta-b0r1-26247	Nicotiana tabacum	0	siRNA24	Ntab-K326_AWOJ-SS2874:103294-103366	75	0.374
nta-b0r1-26248	Nicotiana tabacum	0	siRNA24	Ntab-K326_AWOJ-SS287468:4989-5071	419	2.091
nta-b0r1-26249	Nicotiana tabacum	0	siRNA24	Ntab-K326_AWOJ-SS287495:1061-1327	321	1.602
nta-b0r1-26250	Nicotiana tabacum	0	siRNA24	Ntab-K326_AWOJ-SS2875:7954-8293	581	2.899
nta-b0r1-26251	Nicotiana tabacum	0	siRNA24	Ntab-K326_AWOJ-SS2875:62407-62458	261	1.302
nta-b0r1-26252	Nicotiana tabacum	0	siRNA24	Ntab-K326_AWOJ-SS287568:10216-10339	164	0.818
nta-b0r1-26253	Nicotiana tabacum	0	siRNA24	Ntab-K326_AWOJ-SS287621:5777-6295	298	1.487
nta-b0r1-26254	Nicotiana tabacum	0	siRNA24	Ntab-K326_AWOJ-SS287621:24686-24722	199	0.993
nta-b0r1-26255	Nicotiana tabacum	0	MIRNA	Ntab-K326_AWOJ-SS287690:12990-13084	9411	46.963
nta-b0r1-26256	Nicotiana tabacum	0	siRNA24	Ntab-K326_AWOJ-SS2877:33105-33534	392	1.956
nta-b0r1-26257	Nicotiana tabacum	0	siRNA24	Ntab-K326_AWOJ-SS2877:34148-34303	368	1.836
nta-b0r1-26258	Nicotiana tabacum	0	OtherRNA	Ntab-K326_AWOJ-SS2877:52751-52823	8151	40.675
nta-b0r1-26259	Nicotiana tabacum	0	OtherRNA	Ntab-K326_AWOJ-SS2877:52910-53008	938	4.681
nta-b0r1-26260	Nicotiana tabacum	0	OtherRNA	Ntab-K326_AWOJ-SS2877:53096-53271	94722	472.682
nta-b0r1-26261	Nicotiana tabacum	0	siRNA24	Ntab-K326_AWOJ-SS2877:106670-106851	390	1.946
nta-b0r1-26262	Nicotiana tabacum	0	siRNA24	Ntab-K326_AWOJ-SS287918:521-774	702	3.503
nta-b0r1-26263	Nicotiana tabacum	0	siRNA24	Ntab-K326_AWOJ-SS288:41076-41166	580	2.894
nta-b0r1-26264	Nicotiana tabacum	0	siRNA24	Ntab-K326_AWOJ-SS288:41523-41717	240	1.198
nta-b0r1-26265	Nicotiana tabacum	0	siRNA24	Ntab-K326_AWOJ-SS288:105807-106206	269	1.342
nta-b0r1-26266	Nicotiana tabacum	0	siRNA24	Ntab-K326_AWOJ-SS288:478288-478445	370	1.846
nta-b0r1-26267	Nicotiana tabacum	0	siRNA24	Ntab-K326_AWOJ-SS288:493429-493606	216	1.078
nta-b0r1-26268	Nicotiana tabacum	0	siRNA24	Ntab-K326_AWOJ-SS2880:3988-4359	268	1.337
nta-b0r1-26269	Nicotiana tabacum	0	siRNA24	Ntab-K326_AWOJ-SS2880:109571-109664	252	1.258
nta-b0r1-26270	Nicotiana tabacum	0	siRNA24	Ntab-K326_AWOJ-SS2880:148951-148999	214	1.068
nta-b0r1-26271	Nicotiana tabacum	0	siRNA24	Ntab-K326_AWOJ-SS2880:193940-194066	482	2.405
nta-b0r1-26272	Nicotiana tabacum	0	siRNA24	Ntab-K326_AWOJ-SS2880:217127-217178	120	0.599
nta-b0r1-26273	Nicotiana tabacum	0	siRNA24	Ntab-K326_AWOJ-SS2880:221723-221833	457	2.281
nta-b0r1-26274	Nicotiana tabacum	0	siRNA24	Ntab-K326_AWOJ-SS2880:327297-327476	236	1.178
nta-b0r1-26275	Nicotiana tabacum	0	siRNA24	Ntab-K326_AWOJ-SS2880:329542-329954	562	2.804
nta-b0r1-26276	Nicotiana tabacum	0	siRNA24	Ntab-K326_AWOJ-SS2880:408999-409042	162	0.808
nta-b0r1-26277	Nicotiana tabacum	0	siRNA24	Ntab-K326_AWOJ-SS2880:412424-412572	959	4.786
nta-b0r1-26278	Nicotiana tabacum	0	siRNA24	Ntab-K326_AWOJ-SS288061:578-786	264	1.317
nta-b0r1-26279	Nicotiana tabacum	0	siRNA22	Ntab-K326_AWOJ-SS288065:1-264	1463	7.301
nta-b0r1-26280	Nicotiana tabacum	0	siRNA21	Ntab-K326_AWOJ-SS288114:27882-28148	1207	6.023
nta-b0r1-26281	Nicotiana tabacum	0	siRNA24	Ntab-K326_AWOJ-SS288114:33515-33601	235	1.173
nta-b0r1-26282	Nicotiana tabacum	0	siRNA24	Ntab-K326_AWOJ-SS288116:10462-10632	255	1.273
nta-b0r1-26283	Nicotiana tabacum	0	siRNA24	Ntab-K326_AWOJ-SS28814:2752-2880	230	1.148
nta-b0r1-26284	Nicotiana tabacum	0	siRNA24	Ntab-K326_AWOJ-SS2882:9084-9257	167	0.833
nta-b0r1-26285	Nicotiana tabacum	0	siRNA24	Ntab-K326_AWOJ-SS288232:90-326	393	1.961
nta-b0r1-26286	Nicotiana tabacum	0	siRNA22	Ntab-K326_AWOJ-SS288245:111-368	356	1.777
nta-b0r1-26287	Nicotiana tabacum	0	siRNA24	Ntab-K326_AWOJ-SS288315:1049-1213	179	0.893
nta-b0r1-26288	Nicotiana tabacum	0	siRNA22	Ntab-K326_AWOJ-SS288357:25311-25350	392	1.956
nta-b0r1-26289	Nicotiana tabacum	0	siRNA24	Ntab-K326_AWOJ-SS288467:6273-6461	252	1.258
nta-b0r1-26290	Nicotiana tabacum	0	siRNA24	Ntab-K326_AWOJ-SS288467:11799-11987	460	2.295
nta-b0r1-26291	Nicotiana tabacum	0	siRNA24	Ntab-K326_AWOJ-SS288467:12213-12411	938	4.681
nta-b0r1-26292	Nicotiana tabacum	0	siRNA24	Ntab-K326_AWOJ-SS288467:13651-13843	1694	8.453
nta-b0r1-26293	Nicotiana tabacum	0	siRNA24	Ntab-K326_AWOJ-SS288467:14615-14681	225	1.123
nta-b0r1-26294	Nicotiana tabacum	0	siRNA24	Ntab-K326_AWOJ-SS288467:15848-16035	933	4.656
nta-b0r1-26295	Nicotiana tabacum	0	siRNA24	Ntab-K326_AWOJ-SS288467:16473-16547	222	1.108
nta-b0r1-26296	Nicotiana tabacum	0	siRNA24	Ntab-K326_AWOJ-SS2885:26832-26995	308	1.537
nta-b0r1-26297	Nicotiana tabacum	0	siRNA24	Ntab-K326_AWOJ-SS2885:40840-40911	100	0.499
nta-b0r1-26298	Nicotiana tabacum	0	siRNA24	Ntab-K326_AWOJ-SS2885:41560-41637	264	1.317
nta-b0r1-26299	Nicotiana tabacum	0	siRNA22	Ntab-K326_AWOJ-SS2885:57767-57829	196	0.978
nta-b0r1-26300	Nicotiana tabacum	0	OtherRNA	Ntab-K326_AWOJ-SS288586:1-154	391	1.951
nta-b0r1-26301	Nicotiana tabacum	0	siRNA22	Ntab-K326_AWOJ-SS288607:2375-2504	150	0.749
nta-b0r1-26302	Nicotiana tabacum	0	OtherRNA	Ntab-K326_AWOJ-SS288707:24381-24616	15457	77.134
nta-b0r1-26303	Nicotiana tabacum	0	OtherRNA	Ntab-K326_AWOJ-SS288707:25400-27384	184174	919.066
nta-b0r1-26304	Nicotiana tabacum	0	OtherRNA	Ntab-K326_AWOJ-SS288707:27669-27821	323	1.612
nta-b0r1-26305	Nicotiana tabacum	0	OtherRNA	Ntab-K326_AWOJ-SS288707:28302-28483	5296	26.428
nta-b0r1-26306	Nicotiana tabacum	0	OtherRNA	Ntab-K326_AWOJ-SS288707:28651-28879	6739	33.629
nta-b0r1-26307	Nicotiana tabacum	0	siRNA24	Ntab-K326_AWOJ-SS288726:1-369	5692	28.404
nta-b0r1-26308	Nicotiana tabacum	0	siRNA24	Ntab-K326_AWOJ-SS288726:840-1410	3930	19.612
nta-b0r1-26309	Nicotiana tabacum	0	siRNA24	Ntab-K326_AWOJ-SS28873:230-303	105	0.524
nta-b0r1-26310	Nicotiana tabacum	0	siRNA24	Ntab-K326_AWOJ-SS288741:1370-1720	293	1.462
nta-b0r1-26311	Nicotiana tabacum	0	siRNA22	Ntab-K326_AWOJ-SS288741:1803-2303	576	2.874
nta-b0r1-26312	Nicotiana tabacum	0	siRNA24	Ntab-K326_AWOJ-SS28881:1683-1839	111	0.554
nta-b0r1-26313	Nicotiana tabacum	0	siRNA24	Ntab-K326_AWOJ-SS28881:2421-2690	1060	5.290
nta-b0r1-26314	Nicotiana tabacum	0	siRNA24	Ntab-K326_AWOJ-SS288866:200-494	977	4.875
nta-b0r1-26315	Nicotiana tabacum	0	siRNA24	Ntab-K326_AWOJ-SS2889:77865-77914	111	0.554
nta-b0r1-26316	Nicotiana tabacum	0	siRNA24	Ntab-K326_AWOJ-SS2889:77992-78023	48	0.240
nta-b0r1-26317	Nicotiana tabacum	0	siRNA24	Ntab-K326_AWOJ-SS2889:168228-168273	189	0.943
nta-b0r1-26318	Nicotiana tabacum	0	siRNA24	Ntab-K326_AWOJ-SS2889:224908-225192	368	1.836
nta-b0r1-26319	Nicotiana tabacum	0	siRNA24	Ntab-K326_AWOJ-SS2889:241095-241300	196	0.978
nta-b0r1-26320	Nicotiana tabacum	0	siRNA24	Ntab-K326_AWOJ-SS2889:285928-286306	608	3.034
nta-b0r1-26321	Nicotiana tabacum	0	OtherRNA	Ntab-K326_AWOJ-SS2889:287480-287700	351	1.752
nta-b0r1-26322	Nicotiana tabacum	0	siRNA24	Ntab-K326_AWOJ-SS2889:307673-307834	533	2.660
nta-b0r1-26323	Nicotiana tabacum	0	siRNA24	Ntab-K326_AWOJ-SS2889:361589-361701	504	2.515
nta-b0r1-26324	Nicotiana tabacum	0	siRNA24	Ntab-K326_AWOJ-SS2889:471203-471366	291	1.452
nta-b0r1-26325	Nicotiana tabacum	0	siRNA24	Ntab-K326_AWOJ-SS289:9212-9369	183	0.913
nta-b0r1-26326	Nicotiana tabacum	0	siRNA22	Ntab-K326_AWOJ-SS289:56664-56839	873	4.356
nta-b0r1-26327	Nicotiana tabacum	0	siRNA24	Ntab-K326_AWOJ-SS2890:2079-2193	618	3.084
nta-b0r1-26328	Nicotiana tabacum	0	siRNA22	Ntab-K326_AWOJ-SS2890:13734-13990	520	2.595
nta-b0r1-26329	Nicotiana tabacum	0	siRNA21	Ntab-K326_AWOJ-SS2890:16498-16854	416	2.076
nta-b0r1-26330	Nicotiana tabacum	0	siRNA24	Ntab-K326_AWOJ-SS2890:29775-29899	218	1.088
nta-b0r1-26331	Nicotiana tabacum	0	siRNA22	Ntab-K326_AWOJ-SS289010:141-185	128	0.639
nta-b0r1-26332	Nicotiana tabacum	0	siRNA24	Ntab-K326_AWOJ-SS289025:19989-20090	278	1.387
nta-b0r1-26333	Nicotiana tabacum	0	siRNA24	Ntab-K326_AWOJ-SS289057:1374-1513	155	0.773
nta-b0r1-26334	Nicotiana tabacum	0	siRNA24	Ntab-K326_AWOJ-SS2891:230847-230912	827	4.127
nta-b0r1-26335	Nicotiana tabacum	0	siRNA24	Ntab-K326_AWOJ-SS289159:969-1055	225	1.123
nta-b0r1-26336	Nicotiana tabacum	0	siRNA24	Ntab-K326_AWOJ-SS289185:9782-9964	252	1.258
nta-b0r1-26337	Nicotiana tabacum	0	siRNA24	Ntab-K326_AWOJ-SS289185:12702-12803	326	1.627
nta-b0r1-26338	Nicotiana tabacum	0	OtherRNA	Ntab-K326_AWOJ-SS289257:8107-8362	18731	93.472
nta-b0r1-26339	Nicotiana tabacum	0	OtherRNA	Ntab-K326_AWOJ-SS289257:8450-8912	67131	334.998
nta-b0r1-26340	Nicotiana tabacum	0	siRNA24	Ntab-K326_AWOJ-SS289257:10009-10259	1805	9.007
nta-b0r1-26341	Nicotiana tabacum	0	siRNA24	Ntab-K326_AWOJ-SS289257:11644-11846	529	2.640
nta-b0r1-26342	Nicotiana tabacum	0	siRNA24	Ntab-K326_AWOJ-SS289264:1452-1857	533	2.660
nta-b0r1-26344	Nicotiana tabacum	0	siRNA24	Ntab-K326_AWOJ-SS289264:2301-2534	209	1.043
nta-b0r1-26345	Nicotiana tabacum	0	siRNA24	Ntab-K326_AWOJ-SS289264:2622-3159	319	1.592
nta-b0r1-26346	Nicotiana tabacum	0	siRNA24	Ntab-K326_AWOJ-SS289346:4683-4995	424	2.116
nta-b0r1-26347	Nicotiana tabacum	0	siRNA24	Ntab-K326_AWOJ-SS289346:5538-5648	255	1.273
nta-b0r1-26348	Nicotiana tabacum	0	siRNA24	Ntab-K326_AWOJ-SS2894:62227-62312	295	1.472
nta-b0r1-26349	Nicotiana tabacum	0	siRNA24	Ntab-K326_AWOJ-SS2894:62916-63392	349	1.742
nta-b0r1-26350	Nicotiana tabacum	0	siRNA24	Ntab-K326_AWOJ-SS289433:3582-3757	749	3.738
nta-b0r1-26351	Nicotiana tabacum	0	siRNA24	Ntab-K326_AWOJ-SS289433:7618-8131	1770	8.833
nta-b0r1-26352	Nicotiana tabacum	0	siRNA22	Ntab-K326_AWOJ-SS289485:1-712	4110	20.510
nta-b0r1-26353	Nicotiana tabacum	0	siRNA24	Ntab-K326_AWOJ-SS2895:2226-2296	317	1.582
nta-b0r1-26354	Nicotiana tabacum	0	siRNA24	Ntab-K326_AWOJ-SS2895:2677-2890	379	1.891
nta-b0r1-26355	Nicotiana tabacum	0	siRNA24	Ntab-K326_AWOJ-SS2895:8520-8585	74	0.369
nta-b0r1-26356	Nicotiana tabacum	0	OtherRNA	Ntab-K326_AWOJ-SS2895:12664-12799	240	1.198
nta-b0r1-26357	Nicotiana tabacum	0	siRNA24	Ntab-K326_AWOJ-SS2896:98769-99016	356	1.777
nta-b0r1-26358	Nicotiana tabacum	0	siRNA22	Ntab-K326_AWOJ-SS28962:538-753	683	3.408
nta-b0r1-26359	Nicotiana tabacum	0	siRNA24	Ntab-K326_AWOJ-SS289637:661-786	217	1.083
nta-b0r1-26360	Nicotiana tabacum	0	siRNA24	Ntab-K326_AWOJ-SS289668:12467-12516	386	1.926
nta-b0r1-26361	Nicotiana tabacum	0	siRNA24	Ntab-K326_AWOJ-SS289761:53935-54109	302	1.507
nta-b0r1-26362	Nicotiana tabacum	0	siRNA24	Ntab-K326_AWOJ-SS2898:277550-278169	847	4.227
nta-b0r1-26363	Nicotiana tabacum	0	siRNA24	Ntab-K326_AWOJ-SS2898:342533-342655	243	1.213
nta-b0r1-26364	Nicotiana tabacum	0	siRNA24	Ntab-K326_AWOJ-SS289926:9707-9899	389	1.941
nta-b0r1-26365	Nicotiana tabacum	0	OtherRNA	Ntab-K326_AWOJ-SS289930:199-434	7472	37.287
nta-b0r1-26366	Nicotiana tabacum	0	siRNA21	Ntab-K326_AWOJ-SS289930:564-587	19	0.095
nta-b0r1-26367	Nicotiana tabacum	0	OtherRNA	Ntab-K326_AWOJ-SS289930:695-1053	114611	571.933
nta-b0r1-26368	Nicotiana tabacum	0	siRNA24	Ntab-K326_AWOJ-SS289992:107974-108122	482	2.405
nta-b0r1-26369	Nicotiana tabacum	0	siRNA24	Ntab-K326_AWOJ-SS29:76961-77077	325	1.622
nta-b0r1-26370	Nicotiana tabacum	0	siRNA24	Ntab-K326_AWOJ-SS29:126651-126806	509	2.540
nta-b0r1-26371	Nicotiana tabacum	0	siRNA24	Ntab-K326_AWOJ-SS29:150234-150401	276	1.377
nta-b0r1-26372	Nicotiana tabacum	0	siRNA24	Ntab-K326_AWOJ-SS29:150826-150918	393	1.961
nta-b0r1-26373	Nicotiana tabacum	0	OtherRNA	Ntab-K326_AWOJ-SS29:193444-193587	245	1.223
nta-b0r1-26374	Nicotiana tabacum	0	siRNA24	Ntab-K326_AWOJ-SS29:194848-195157	535	2.670
nta-b0r1-26375	Nicotiana tabacum	0	siRNA24	Ntab-K326_AWOJ-SS29:225755-226432	321	1.602
nta-b0r1-26376	Nicotiana tabacum	0	siRNA21	Ntab-K326_AWOJ-SS29:422029-422251	756	3.773
nta-b0r1-26377	Nicotiana tabacum	0	siRNA24	Ntab-K326_AWOJ-SS29:426921-427095	318	1.587
nta-b0r1-26378	Nicotiana tabacum	0	siRNA24	Ntab-K326_AWOJ-SS29:496394-496548	542	2.705
nta-b0r1-26379	Nicotiana tabacum	0	siRNA24	Ntab-K326_AWOJ-SS29:526477-526646	178	0.888
nta-b0r1-26380	Nicotiana tabacum	0	siRNA24	Ntab-K326_AWOJ-SS29:536284-536724	530	2.645
nta-b0r1-26381	Nicotiana tabacum	0	siRNA24	Ntab-K326_AWOJ-SS29:566944-567229	493	2.460
nta-b0r1-26382	Nicotiana tabacum	0	siRNA24	Ntab-K326_AWOJ-SS29:609686-609962	250	1.248
nta-b0r1-26383	Nicotiana tabacum	0	siRNA24	Ntab-K326_AWOJ-SS29:756182-756366	665	3.318
nta-b0r1-26384	Nicotiana tabacum	0	siRNA24	Ntab-K326_AWOJ-SS29:812126-812353	1316	6.567
nta-b0r1-26385	Nicotiana tabacum	0	OtherRNA	Ntab-K326_AWOJ-SS29:1067920-1067943	187	0.933
nta-b0r1-26386	Nicotiana tabacum	0	siRNA24	Ntab-K326_AWOJ-SS29:1074315-1075204	540	2.695
nta-b0r1-26387	Nicotiana tabacum	0	siRNA24	Ntab-K326_AWOJ-SS290:46838-46999	316	1.577
nta-b0r1-26388	Nicotiana tabacum	0	siRNA24	Ntab-K326_AWOJ-SS290:131190-131298	372	1.856
nta-b0r1-26389	Nicotiana tabacum	0	siRNA24	Ntab-K326_AWOJ-SS290:131500-131739	404	2.016
nta-b0r1-26390	Nicotiana tabacum	0	siRNA24	Ntab-K326_AWOJ-SS2900:22326-22469	196	0.978
nta-b0r1-26391	Nicotiana tabacum	0	siRNA24	Ntab-K326_AWOJ-SS2900:35714-35832	161	0.803
nta-b0r1-26392	Nicotiana tabacum	0	siRNA24	Ntab-K326_AWOJ-SS290026:4845-4971	325	1.622
nta-b0r1-26393	Nicotiana tabacum	0	siRNA24	Ntab-K326_AWOJ-SS290037:4411-4541	312	1.557
nta-b0r1-26394	Nicotiana tabacum	0	siRNA24	Ntab-K326_AWOJ-SS290037:10874-10908	120	0.599
nta-b0r1-26395	Nicotiana tabacum	0	siRNA24	Ntab-K326_AWOJ-SS290134:16639-16874	442	2.206
nta-b0r1-26396	Nicotiana tabacum	0	siRNA24	Ntab-K326_AWOJ-SS290154:10644-10775	313	1.562
nta-b0r1-26397	Nicotiana tabacum	0	siRNA24	Ntab-K326_AWOJ-SS290164:326-637	432	2.156
nta-b0r1-26398	Nicotiana tabacum	0	siRNA24	Ntab-K326_AWOJ-SS290203:5021-5177	322	1.607
nta-b0r1-26399	Nicotiana tabacum	0	siRNA24	Ntab-K326_AWOJ-SS290302:6645-6831	865	4.317
nta-b0r1-26400	Nicotiana tabacum	0	siRNA24	Ntab-K326_AWOJ-SS290303:1523-1739	366	1.826
nta-b0r1-26401	Nicotiana tabacum	0	siRNA24	Ntab-K326_AWOJ-SS290329:1928-2038	181	0.903
nta-b0r1-26402	Nicotiana tabacum	0	siRNA24	Ntab-K326_AWOJ-SS290376:65-212	960	4.791
nta-b0r1-26403	Nicotiana tabacum	0	siRNA24	Ntab-K326_AWOJ-SS2904:11946-12316	303	1.512
nta-b0r1-26404	Nicotiana tabacum	0	siRNA22	Ntab-K326_AWOJ-SS290404:3132-3157	209	1.043
nta-b0r1-26405	Nicotiana tabacum	0	siRNA24	Ntab-K326_AWOJ-SS290439:2877-3081	280	1.397
nta-b0r1-26406	Nicotiana tabacum	0	siRNA24	Ntab-K326_AWOJ-SS290439:7090-7191	312	1.557
nta-b0r1-26407	Nicotiana tabacum	0	siRNA24	Ntab-K326_AWOJ-SS2905:192570-192644	281	1.402
nta-b0r1-26408	Nicotiana tabacum	0	siRNA24	Ntab-K326_AWOJ-SS2905:199392-199519	340	1.697
nta-b0r1-26409	Nicotiana tabacum	0	siRNA24	Ntab-K326_AWOJ-SS290542:8445-8602	360	1.796
nta-b0r1-26410	Nicotiana tabacum	0	siRNA24	Ntab-K326_AWOJ-SS290622:426-619	210	1.048
nta-b0r1-26411	Nicotiana tabacum	0	siRNA22	Ntab-K326_AWOJ-SS290637:1090-1252	247	1.233
nta-b0r1-26412	Nicotiana tabacum	0	siRNA24	Ntab-K326_AWOJ-SS290666:9215-9423	175	0.873
nta-b0r1-26413	Nicotiana tabacum	0	siRNA24	Ntab-K326_AWOJ-SS290824:12113-12533	3814	19.033
nta-b0r1-26414	Nicotiana tabacum	0	OtherRNA	Ntab-K326_AWOJ-SS290872:4315-4448	276	1.377
nta-b0r1-26415	Nicotiana tabacum	0	siRNA24	Ntab-K326_AWOJ-SS290872:12355-12451	254	1.268
nta-b0r1-26416	Nicotiana tabacum	0	siRNA24	Ntab-K326_AWOJ-SS290872:13573-14502	538	2.685
nta-b0r1-26417	Nicotiana tabacum	0	siRNA21	Ntab-K326_AWOJ-SS290889:85-211	1004	5.010
nta-b0r1-26418	Nicotiana tabacum	0	OtherRNA	Ntab-K326_AWOJ-SS291:294171-294197	475472	2372.704
nta-b0r1-26419	Nicotiana tabacum	0	OtherRNA	Ntab-K326_AWOJ-SS291:294530-294740	5151	25.705
nta-b0r1-26420	Nicotiana tabacum	0	OtherRNA	Ntab-K326_AWOJ-SS2910:153657-154287	131740	657.410
nta-b0r1-26421	Nicotiana tabacum	0	OtherRNA	Ntab-K326_AWOJ-SS2910:157391-157569	664	3.313
nta-b0r1-26422	Nicotiana tabacum	0	OtherRNA	Ntab-K326_AWOJ-SS2910:157832-158064	6092	30.400
nta-b0r1-26423	Nicotiana tabacum	0	siRNA24	Ntab-K326_AWOJ-SS2910:206776-206820	139	0.694
nta-b0r1-26424	Nicotiana tabacum	0	siRNA24	Ntab-K326_AWOJ-SS2910:312350-312392	127	0.634
nta-b0r1-26425	Nicotiana tabacum	0	siRNA24	Ntab-K326_AWOJ-SS291043:8958-9670	874	4.361
nta-b0r1-26426	Nicotiana tabacum	0	siRNA24	Ntab-K326_AWOJ-SS291043:10003-10214	683	3.408
nta-b0r1-26427	Nicotiana tabacum	0	siRNA24	Ntab-K326_AWOJ-SS2911:85-210	324	1.617
nta-b0r1-26428	Nicotiana tabacum	0	siRNA24	Ntab-K326_AWOJ-SS2911:61811-62002	419	2.091
nta-b0r1-26429	Nicotiana tabacum	0	siRNA24	Ntab-K326_AWOJ-SS2911:179462-179732	327	1.632
nta-b0r1-26430	Nicotiana tabacum	0	siRNA24	Ntab-K326_AWOJ-SS2911:209905-210127	365	1.821
nta-b0r1-26431	Nicotiana tabacum	0	siRNA24	Ntab-K326_AWOJ-SS2911:304427-304622	565	2.819
nta-b0r1-26432	Nicotiana tabacum	0	siRNA24	Ntab-K326_AWOJ-SS2911:323306-323372	243	1.213
nta-b0r1-26433	Nicotiana tabacum	0	OtherRNA	Ntab-K326_AWOJ-SS2911:449625-449886	195	0.973
nta-b0r1-26434	Nicotiana tabacum	0	siRNA24	Ntab-K326_AWOJ-SS29110:584-643	533	2.660
nta-b0r1-26435	Nicotiana tabacum	0	siRNA24	Ntab-K326_AWOJ-SS291198:1-71	204	1.018
nta-b0r1-26436	Nicotiana tabacum	0	siRNA24	Ntab-K326_AWOJ-SS291229:17684-17890	365	1.821
nta-b0r1-26437	Nicotiana tabacum	0	siRNA24	Ntab-K326_AWOJ-SS291229:20863-21164	544	2.715
nta-b0r1-26438	Nicotiana tabacum	0	siRNA24	Ntab-K326_AWOJ-SS291229:25164-25377	508	2.535
nta-b0r1-26439	Nicotiana tabacum	0	siRNA24	Ntab-K326_AWOJ-SS29124:1795-2042	247	1.233
nta-b0r1-26440	Nicotiana tabacum	0	siRNA24	Ntab-K326_AWOJ-SS2913:17151-17301	463	2.310
nta-b0r1-26441	Nicotiana tabacum	0	siRNA24	Ntab-K326_AWOJ-SS2913:17962-18062	281	1.402
nta-b0r1-26442	Nicotiana tabacum	0	siRNA24	Ntab-K326_AWOJ-SS2913:19090-19184	275	1.372
nta-b0r1-26443	Nicotiana tabacum	0	siRNA24	Ntab-K326_AWOJ-SS2913:20955-21357	615	3.069
nta-b0r1-26444	Nicotiana tabacum	0	siRNA21	Ntab-K326_AWOJ-SS2913:22907-23398	501	2.500
nta-b0r1-26445	Nicotiana tabacum	0	siRNA24	Ntab-K326_AWOJ-SS2913:54025-54372	532	2.655
nta-b0r1-26446	Nicotiana tabacum	0	siRNA24	Ntab-K326_AWOJ-SS2913:61082-61243	194	0.968
nta-b0r1-26447	Nicotiana tabacum	0	siRNA24	Ntab-K326_AWOJ-SS2913:62460-62556	133	0.664
nta-b0r1-26448	Nicotiana tabacum	0	siRNA24	Ntab-K326_AWOJ-SS2913:71075-72005	1169	5.834
nta-b0r1-26449	Nicotiana tabacum	0	siRNA24	Ntab-K326_AWOJ-SS291318:4221-4304	200	0.998
nta-b0r1-26450	Nicotiana tabacum	0	siRNA24	Ntab-K326_AWOJ-SS291318:5215-5405	355	1.772
nta-b0r1-26451	Nicotiana tabacum	0	siRNA21	Ntab-K326_AWOJ-SS291318:40661-40776	64	0.319
nta-b0r1-26452	Nicotiana tabacum	0	siRNA21	Ntab-K326_AWOJ-SS291318:41022-41759	441	2.201
nta-b0r1-26453	Nicotiana tabacum	0	OtherRNA	Ntab-K326_AWOJ-SS291318:72613-72789	3037	15.155
nta-b0r1-26454	Nicotiana tabacum	0	siRNA24	Ntab-K326_AWOJ-SS291375:25318-25486	346	1.727
nta-b0r1-26455	Nicotiana tabacum	0	siRNA22	Ntab-K326_AWOJ-SS2914:1504-1678	380	1.896
nta-b0r1-26456	Nicotiana tabacum	0	siRNA24	Ntab-K326_AWOJ-SS2914:9373-9622	310	1.547
nta-b0r1-26457	Nicotiana tabacum	0	siRNA22	Ntab-K326_AWOJ-SS291500:186-228	447	2.231
nta-b0r1-26458	Nicotiana tabacum	0	siRNA24	Ntab-K326_AWOJ-SS291542:150-597	429	2.141
nta-b0r1-26459	Nicotiana tabacum	0	siRNA24	Ntab-K326_AWOJ-SS291565:2962-3182	400	1.996
nta-b0r1-26460	Nicotiana tabacum	0	siRNA24	Ntab-K326_AWOJ-SS2917:154807-154845	290	1.447
nta-b0r1-26461	Nicotiana tabacum	0	siRNA24	Ntab-K326_AWOJ-SS2917:158307-158691	967	4.826
nta-b0r1-26462	Nicotiana tabacum	0	siRNA24	Ntab-K326_AWOJ-SS2917:198097-198205	208	1.038
nta-b0r1-26463	Nicotiana tabacum	0	nearMIRNA	Ntab-K326_AWOJ-SS2917:225094-225117	309	1.542
nta-b0r1-26464	Nicotiana tabacum	0	siRNA24	Ntab-K326_AWOJ-SS2917:236940-237211	497	2.480
nta-b0r1-26465	Nicotiana tabacum	0	siRNA24	Ntab-K326_AWOJ-SS29179:2268-2330	127	0.634
nta-b0r1-26466	Nicotiana tabacum	0	siRNA24	Ntab-K326_AWOJ-SS291822:17038-17088	188	0.938
nta-b0r1-26467	Nicotiana tabacum	0	siRNA24	Ntab-K326_AWOJ-SS291845:332-1290	1381	6.891
nta-b0r1-26468	Nicotiana tabacum	0	siRNA24	Ntab-K326_AWOJ-SS29185:1-421	1080	5.389
nta-b0r1-26469	Nicotiana tabacum	0	siRNA24	Ntab-K326_AWOJ-SS291870:10827-11042	1131	5.644
nta-b0r1-26470	Nicotiana tabacum	0	siRNA24	Ntab-K326_AWOJ-SS291870:11602-11688	327	1.632
nta-b0r1-26471	Nicotiana tabacum	0	siRNA24	Ntab-K326_AWOJ-SS2919:5239-5492	477	2.380
nta-b0r1-26472	Nicotiana tabacum	0	siRNA24	Ntab-K326_AWOJ-SS29195:1-224	462	2.305
nta-b0r1-26473	Nicotiana tabacum	0	siRNA24	Ntab-K326_AWOJ-SS292:25492-25599	218	1.088
nta-b0r1-26474	Nicotiana tabacum	0	siRNA24	Ntab-K326_AWOJ-SS292:28620-28660	234	1.168
nta-b0r1-26475	Nicotiana tabacum	0	siRNA24	Ntab-K326_AWOJ-SS292:41725-41805	258	1.287
nta-b0r1-26476	Nicotiana tabacum	0	siRNA24	Ntab-K326_AWOJ-SS292:93259-93433	346	1.727
nta-b0r1-26477	Nicotiana tabacum	0	siRNA24	Ntab-K326_AWOJ-SS292:94208-94327	341	1.702
nta-b0r1-26478	Nicotiana tabacum	0	siRNA24	Ntab-K326_AWOJ-SS292:128007-128369	331	1.652
nta-b0r1-26479	Nicotiana tabacum	0	siRNA24	Ntab-K326_AWOJ-SS2921:64643-64859	299	1.492
nta-b0r1-26480	Nicotiana tabacum	0	siRNA24	Ntab-K326_AWOJ-SS2921:167255-167438	283	1.412
nta-b0r1-26481	Nicotiana tabacum	0	siRNA24	Ntab-K326_AWOJ-SS2921:168459-168881	467	2.330
nta-b0r1-26482	Nicotiana tabacum	0	siRNA24	Ntab-K326_AWOJ-SS2921:224210-224252	113	0.564
nta-b0r1-26483	Nicotiana tabacum	0	siRNA24	Ntab-K326_AWOJ-SS292111:2887-3085	279	1.392
nta-b0r1-26484	Nicotiana tabacum	0	siRNA24	Ntab-K326_AWOJ-SS292121:11809-12134	233	1.163
nta-b0r1-26485	Nicotiana tabacum	0	siRNA24	Ntab-K326_AWOJ-SS292136:2778-2821	338	1.687
nta-b0r1-26486	Nicotiana tabacum	0	siRNA24	Ntab-K326_AWOJ-SS292160:101-285	265	1.322
nta-b0r1-26487	Nicotiana tabacum	0	siRNA24	Ntab-K326_AWOJ-SS2922:13078-13537	356	1.777
nta-b0r1-26488	Nicotiana tabacum	0	siRNA24	Ntab-K326_AWOJ-SS2922:17329-17822	1453	7.251
nta-b0r1-26489	Nicotiana tabacum	0	siRNA24	Ntab-K326_AWOJ-SS2922:18075-18806	5870	29.293
nta-b0r1-26490	Nicotiana tabacum	0	siRNA24	Ntab-K326_AWOJ-SS292246:13582-13952	497	2.480
nta-b0r1-26491	Nicotiana tabacum	0	siRNA24	Ntab-K326_AWOJ-SS2923:59763-59844	311	1.552
nta-b0r1-26492	Nicotiana tabacum	0	siRNA24	Ntab-K326_AWOJ-SS2923:231876-232632	647	3.229
nta-b0r1-26493	Nicotiana tabacum	0	siRNA24	Ntab-K326_AWOJ-SS29233:716-832	146	0.729
nta-b0r1-26494	Nicotiana tabacum	0	siRNA21	Ntab-K326_AWOJ-SS29238:687-760	212	1.058
nta-b0r1-26495	Nicotiana tabacum	0	siRNA24	Ntab-K326_AWOJ-SS2924:24294-24422	368	1.836
nta-b0r1-26496	Nicotiana tabacum	0	siRNA24	Ntab-K326_AWOJ-SS2924:50053-50301	857	4.277
nta-b0r1-26497	Nicotiana tabacum	0	siRNA24	Ntab-K326_AWOJ-SS292441:2245-2446	224	1.118
nta-b0r1-26498	Nicotiana tabacum	0	siRNA24	Ntab-K326_AWOJ-SS292451:5039-5239	309	1.542
nta-b0r1-26499	Nicotiana tabacum	0	siRNA24	Ntab-K326_AWOJ-SS2926:444152-444333	566	2.824
nta-b0r1-26500	Nicotiana tabacum	0	siRNA24	Ntab-K326_AWOJ-SS292612:5068-5620	382	1.906
nta-b0r1-26501	Nicotiana tabacum	0	OtherRNA	Ntab-K326_AWOJ-SS292617:1-146	596567	2976.993
nta-b0r1-26502	Nicotiana tabacum	0	siRNA22	Ntab-K326_AWOJ-SS29263:965-1052	212	1.058
nta-b0r1-26503	Nicotiana tabacum	0	siRNA24	Ntab-K326_AWOJ-SS292696:4305-4421	219	1.093
nta-b0r1-26504	Nicotiana tabacum	0	siRNA24	Ntab-K326_AWOJ-SS2927:15615-15812	290	1.447
nta-b0r1-26505	Nicotiana tabacum	0	siRNA24	Ntab-K326_AWOJ-SS292850:4356-4637	271	1.352
nta-b0r1-26506	Nicotiana tabacum	0	OtherRNA	Ntab-K326_AWOJ-SS292931:1-826	119592	596.789
nta-b0r1-26507	Nicotiana tabacum	0	siRNA22	Ntab-K326_AWOJ-SS292950:1757-1899	445	2.221
nta-b0r1-26508	Nicotiana tabacum	0	siRNA24	Ntab-K326_AWOJ-SS292992:23740-23795	179	0.893
nta-b0r1-26509	Nicotiana tabacum	0	siRNA21	Ntab-K326_AWOJ-SS292992:29392-29631	960	4.791
nta-b0r1-26510	Nicotiana tabacum	0	siRNA21	Ntab-K326_AWOJ-SS292992:30016-30235	1211	6.043
nta-b0r1-26511	Nicotiana tabacum	0	siRNA24	Ntab-K326_AWOJ-SS293:202825-202930	418	2.086
nta-b0r1-26512	Nicotiana tabacum	0	siRNA24	Ntab-K326_AWOJ-SS293:204729-204982	428	2.136
nta-b0r1-26513	Nicotiana tabacum	0	siRNA24	Ntab-K326_AWOJ-SS293:300498-300712	356	1.777
nta-b0r1-26514	Nicotiana tabacum	0	siRNA24	Ntab-K326_AWOJ-SS293:326964-327045	181	0.903
nta-b0r1-26515	Nicotiana tabacum	0	siRNA24	Ntab-K326_AWOJ-SS293084:41298-41462	217	1.083
nta-b0r1-26516	Nicotiana tabacum	0	siRNA21	Ntab-K326_AWOJ-SS293167:3337-3427	152	0.759
nta-b0r1-26517	Nicotiana tabacum	0	siRNA23	Ntab-K326_AWOJ-SS293167:3505-3815	88523	441.748
nta-b0r1-26518	Nicotiana tabacum	0	OtherRNA	Ntab-K326_AWOJ-SS293167:6274-6327	2379	11.872
nta-b0r1-26519	Nicotiana tabacum	0	siRNA24	Ntab-K326_AWOJ-SS2932:96030-96335	366	1.826
nta-b0r1-26520	Nicotiana tabacum	0	OtherRNA	Ntab-K326_AWOJ-SS2932:97682-97700	401	2.001
nta-b0r1-26521	Nicotiana tabacum	0	OtherRNA	Ntab-K326_AWOJ-SS2932:97943-97961	83	0.414
nta-b0r1-26522	Nicotiana tabacum	0	siRNA24	Ntab-K326_AWOJ-SS2932:101389-101726	1003	5.005
nta-b0r1-26523	Nicotiana tabacum	0	siRNA24	Ntab-K326_AWOJ-SS293216:13623-13778	285	1.422
nta-b0r1-26524	Nicotiana tabacum	0	siRNA24	Ntab-K326_AWOJ-SS293216:14219-14363	210	1.048
nta-b0r1-26525	Nicotiana tabacum	0	siRNA22	Ntab-K326_AWOJ-SS293244:350-620	763	3.808
nta-b0r1-26526	Nicotiana tabacum	0	siRNA24	Ntab-K326_AWOJ-SS293390:224-365	298	1.487
nta-b0r1-26527	Nicotiana tabacum	0	siRNA24	Ntab-K326_AWOJ-SS293425:1060-1290	688	3.433
nta-b0r1-26528	Nicotiana tabacum	0	siRNA24	Ntab-K326_AWOJ-SS293445:39922-40126	203	1.013
nta-b0r1-26529	Nicotiana tabacum	0	siRNA24	Ntab-K326_AWOJ-SS293445:41211-41369	282	1.407
nta-b0r1-26530	Nicotiana tabacum	0	siRNA24	Ntab-K326_AWOJ-SS2935:19401-19585	505	2.520
nta-b0r1-26531	Nicotiana tabacum	0	siRNA24	Ntab-K326_AWOJ-SS2935:46573-46639	895	4.466
nta-b0r1-26532	Nicotiana tabacum	0	siRNA24	Ntab-K326_AWOJ-SS2935:47984-48238	896	4.471
nta-b0r1-26533	Nicotiana tabacum	0	siRNA24	Ntab-K326_AWOJ-SS293538:185-293	205	1.023
nta-b0r1-26534	Nicotiana tabacum	0	siRNA22	Ntab-K326_AWOJ-SS2936:42263-42352	910	4.541
nta-b0r1-26535	Nicotiana tabacum	0	siRNA24	Ntab-K326_AWOJ-SS2936:75105-75443	488	2.435
nta-b0r1-26536	Nicotiana tabacum	0	siRNA24	Ntab-K326_AWOJ-SS2936:76228-76306	1288	6.427
nta-b0r1-26537	Nicotiana tabacum	0	siRNA24	Ntab-K326_AWOJ-SS2936:78326-78469	282	1.407
nta-b0r1-26538	Nicotiana tabacum	0	siRNA24	Ntab-K326_AWOJ-SS2936:82498-82657	452	2.256
nta-b0r1-26539	Nicotiana tabacum	0	siRNA24	Ntab-K326_AWOJ-SS29361:5292-5317	199	0.993
nta-b0r1-26540	Nicotiana tabacum	0	siRNA24	Ntab-K326_AWOJ-SS293699:534-678	516	2.575
nta-b0r1-26541	Nicotiana tabacum	0	siRNA24	Ntab-K326_AWOJ-SS293744:705-1006	409	2.041
nta-b0r1-26542	Nicotiana tabacum	0	OtherRNA	Ntab-K326_AWOJ-SS293823:3976-4038	1848	9.222
nta-b0r1-26543	Nicotiana tabacum	0	OtherRNA	Ntab-K326_AWOJ-SS293860:13386-13480	359	1.791
nta-b0r1-26544	Nicotiana tabacum	0	siRNA24	Ntab-K326_AWOJ-SS293875:32994-33098	1911	9.536
nta-b0r1-26545	Nicotiana tabacum	0	siRNA24	Ntab-K326_AWOJ-SS2939:61455-61741	312	1.557
nta-b0r1-26546	Nicotiana tabacum	0	siRNA24	Ntab-K326_AWOJ-SS2939:201324-201464	361	1.801
nta-b0r1-26547	Nicotiana tabacum	0	siRNA24	Ntab-K326_AWOJ-SS2939:207325-207519	303	1.512
nta-b0r1-26548	Nicotiana tabacum	0	siRNA24	Ntab-K326_AWOJ-SS2939:320090-320249	1246	6.218
nta-b0r1-26549	Nicotiana tabacum	0	siRNA24	Ntab-K326_AWOJ-SS2939:321386-321515	350	1.747
nta-b0r1-26550	Nicotiana tabacum	0	siRNA24	Ntab-K326_AWOJ-SS294:1649-1682	248	1.238
nta-b0r1-26551	Nicotiana tabacum	0	OtherRNA	Ntab-K326_AWOJ-SS294:8497-8686	17199	85.827
nta-b0r1-26552	Nicotiana tabacum	0	siRNA24	Ntab-K326_AWOJ-SS294:98782-98907	194	0.968
nta-b0r1-26553	Nicotiana tabacum	0	siRNA24	Ntab-K326_AWOJ-SS294:150561-150806	474	2.365
nta-b0r1-26554	Nicotiana tabacum	0	siRNA24	Ntab-K326_AWOJ-SS294:212258-212358	180	0.898
nta-b0r1-26555	Nicotiana tabacum	0	siRNA24	Ntab-K326_AWOJ-SS294:433042-433296	408	2.036
nta-b0r1-26556	Nicotiana tabacum	0	siRNA24	Ntab-K326_AWOJ-SS294:436635-436738	298	1.487
nta-b0r1-26557	Nicotiana tabacum	0	siRNA24	Ntab-K326_AWOJ-SS294:449441-449516	214	1.068
nta-b0r1-26558	Nicotiana tabacum	0	siRNA24	Ntab-K326_AWOJ-SS294:494613-494739	238	1.188
nta-b0r1-26559	Nicotiana tabacum	0	siRNA24	Ntab-K326_AWOJ-SS294:620758-620794	62	0.309
nta-b0r1-26560	Nicotiana tabacum	0	siRNA24	Ntab-K326_AWOJ-SS294:649214-649344	219	1.093
nta-b0r1-26561	Nicotiana tabacum	0	siRNA24	Ntab-K326_AWOJ-SS294:671248-671920	436	2.176
nta-b0r1-26562	Nicotiana tabacum	0	siRNA24	Ntab-K326_AWOJ-SS294:672772-672971	491	2.450
nta-b0r1-26563	Nicotiana tabacum	0	siRNA24	Ntab-K326_AWOJ-SS294:682638-682782	234	1.168
nta-b0r1-26564	Nicotiana tabacum	0	OtherRNA	Ntab-K326_AWOJ-SS294:824477-824683	1157	5.774
nta-b0r1-26565	Nicotiana tabacum	0	siRNA24	Ntab-K326_AWOJ-SS294:942793-942867	203	1.013
nta-b0r1-26566	Nicotiana tabacum	0	siRNA24	Ntab-K326_AWOJ-SS294:1005663-1005860	384	1.916
nta-b0r1-26567	Nicotiana tabacum	0	siRNA24	Ntab-K326_AWOJ-SS294:1019129-1019501	352	1.757
nta-b0r1-26568	Nicotiana tabacum	0	siRNA24	Ntab-K326_AWOJ-SS294:1031983-1032339	301	1.502
nta-b0r1-26569	Nicotiana tabacum	0	siRNA24	Ntab-K326_AWOJ-SS294:1048124-1048251	362	1.806
nta-b0r1-26570	Nicotiana tabacum	0	siRNA24	Ntab-K326_AWOJ-SS294:1076850-1077133	388	1.936
nta-b0r1-26571	Nicotiana tabacum	0	OtherRNA	Ntab-K326_AWOJ-SS294:1078705-1078935	1168	5.829
nta-b0r1-26572	Nicotiana tabacum	0	OtherRNA	Ntab-K326_AWOJ-SS294:1079590-1079729	364	1.816
nta-b0r1-26573	Nicotiana tabacum	0	siRNA22	Ntab-K326_AWOJ-SS294:1122332-1122443	1722	8.593
nta-b0r1-26574	Nicotiana tabacum	0	siRNA24	Ntab-K326_AWOJ-SS294:1126694-1126800	551	2.750
nta-b0r1-26575	Nicotiana tabacum	0	siRNA24	Ntab-K326_AWOJ-SS294022:518-638	258	1.287
nta-b0r1-26576	Nicotiana tabacum	0	siRNA24	Ntab-K326_AWOJ-SS294053:20166-20208	233	1.163
nta-b0r1-26577	Nicotiana tabacum	0	siRNA21	Ntab-K326_AWOJ-SS294053:20779-21020	908	4.531
nta-b0r1-26578	Nicotiana tabacum	0	siRNA24	Ntab-K326_AWOJ-SS294053:40183-40537	399	1.991
nta-b0r1-26579	Nicotiana tabacum	0	siRNA24	Ntab-K326_AWOJ-SS294053:41867-41972	251	1.253
nta-b0r1-26580	Nicotiana tabacum	0	siRNA22	Ntab-K326_AWOJ-SS294055:151-421	4039	20.155
nta-b0r1-26581	Nicotiana tabacum	0	OtherRNA	Ntab-K326_AWOJ-SS294055:606-822	1119	5.584
nta-b0r1-26582	Nicotiana tabacum	0	siRNA24	Ntab-K326_AWOJ-SS294061:1069-1143	528	2.635
nta-b0r1-26583	Nicotiana tabacum	0	siRNA24	Ntab-K326_AWOJ-SS294171:5088-5221	224	1.118
nta-b0r1-26584	Nicotiana tabacum	0	siRNA24	Ntab-K326_AWOJ-SS294171:5805-6048	998	4.980
nta-b0r1-26585	Nicotiana tabacum	0	siRNA24	Ntab-K326_AWOJ-SS294171:7571-7704	175	0.873
nta-b0r1-26586	Nicotiana tabacum	0	siRNA22	Ntab-K326_AWOJ-SS294171:15022-15767	3180	15.869
nta-b0r1-26587	Nicotiana tabacum	0	siRNA24	Ntab-K326_AWOJ-SS294180:46555-46722	522	2.605
nta-b0r1-26588	Nicotiana tabacum	0	siRNA24	Ntab-K326_AWOJ-SS294180:46863-46996	412	2.056
nta-b0r1-26589	Nicotiana tabacum	0	siRNA24	Ntab-K326_AWOJ-SS294180:50497-50641	258	1.287
nta-b0r1-26590	Nicotiana tabacum	0	siRNA24	Ntab-K326_AWOJ-SS294209:1-53	333	1.662
nta-b0r1-26591	Nicotiana tabacum	0	siRNA22	Ntab-K326_AWOJ-SS294377:212-307	490	2.445
nta-b0r1-26592	Nicotiana tabacum	0	siRNA24	Ntab-K326_AWOJ-SS2944:884-1011	425	2.121
nta-b0r1-26593	Nicotiana tabacum	0	siRNA24	Ntab-K326_AWOJ-SS294438:4129-4290	542	2.705
nta-b0r1-26594	Nicotiana tabacum	0	siRNA24	Ntab-K326_AWOJ-SS294438:38723-38963	495	2.470
nta-b0r1-26595	Nicotiana tabacum	0	siRNA21	Ntab-K326_AWOJ-SS294611:7078-7467	2640	13.174
nta-b0r1-26596	Nicotiana tabacum	0	siRNA24	Ntab-K326_AWOJ-SS294611:10608-10919	419	2.091
nta-b0r1-26597	Nicotiana tabacum	0	siRNA24	Ntab-K326_AWOJ-SS294662:505-613	465	2.320
nta-b0r1-26598	Nicotiana tabacum	0	siRNA22	Ntab-K326_AWOJ-SS294709:303-472	517	2.580
nta-b0r1-26599	Nicotiana tabacum	0	siRNA22	Ntab-K326_AWOJ-SS294710:1-238	1346	6.717
nta-b0r1-26600	Nicotiana tabacum	0	siRNA24	Ntab-K326_AWOJ-SS294730:1-49	170	0.848
nta-b0r1-26601	Nicotiana tabacum	0	siRNA24	Ntab-K326_AWOJ-SS294730:131-184	117	0.584
nta-b0r1-26602	Nicotiana tabacum	0	siRNA22	Ntab-K326_AWOJ-SS294855:333-451	209	1.043
nta-b0r1-26603	Nicotiana tabacum	0	siRNA24	Ntab-K326_AWOJ-SS294972:6277-6347	233	1.163
nta-b0r1-26604	Nicotiana tabacum	0	siRNA20	Ntab-K326_AWOJ-SS295:73142-73161	215	1.073
nta-b0r1-26605	Nicotiana tabacum	0	siRNA21	Ntab-K326_AWOJ-SS295085:428-567	179	0.893
nta-b0r1-26606	Nicotiana tabacum	0	siRNA24	Ntab-K326_AWOJ-SS295177:2922-3288	577	2.879
nta-b0r1-26607	Nicotiana tabacum	0	siRNA24	Ntab-K326_AWOJ-SS295177:6013-6104	422	2.106
nta-b0r1-26608	Nicotiana tabacum	0	siRNA24	Ntab-K326_AWOJ-SS2952:3097-3226	242	1.208
nta-b0r1-26609	Nicotiana tabacum	0	OtherRNA	Ntab-K326_AWOJ-SS2952:16072-16153	1719	8.578
nta-b0r1-26610	Nicotiana tabacum	0	siRNA24	Ntab-K326_AWOJ-SS2952:20174-20341	947	4.726
nta-b0r1-26611	Nicotiana tabacum	0	siRNA24	Ntab-K326_AWOJ-SS2952:25715-25876	625	3.119
nta-b0r1-26612	Nicotiana tabacum	0	siRNA24	Ntab-K326_AWOJ-SS2952:44076-44268	438	2.186
nta-b0r1-26613	Nicotiana tabacum	0	siRNA24	Ntab-K326_AWOJ-SS2952:182732-182836	490	2.445
nta-b0r1-26614	Nicotiana tabacum	0	siRNA24	Ntab-K326_AWOJ-SS2952:182965-183112	305	1.522
nta-b0r1-26615	Nicotiana tabacum	0	siRNA24	Ntab-K326_AWOJ-SS2952:306207-306352	213	1.063
nta-b0r1-26616	Nicotiana tabacum	0	siRNA24	Ntab-K326_AWOJ-SS2952:377867-378488	295	1.472
nta-b0r1-26617	Nicotiana tabacum	0	siRNA24	Ntab-K326_AWOJ-SS2952:378567-378807	2080	10.380
nta-b0r1-26618	Nicotiana tabacum	0	siRNA24	Ntab-K326_AWOJ-SS2952:387751-387945	255	1.273
nta-b0r1-26619	Nicotiana tabacum	0	siRNA22	Ntab-K326_AWOJ-SS295246:1-108	435	2.171
nta-b0r1-26620	Nicotiana tabacum	0	siRNA24	Ntab-K326_AWOJ-SS295282:7452-7685	460	2.295
nta-b0r1-26621	Nicotiana tabacum	0	siRNA24	Ntab-K326_AWOJ-SS295282:13777-13959	259	1.292
nta-b0r1-26622	Nicotiana tabacum	0	siRNA24	Ntab-K326_AWOJ-SS2953:77799-78008	428	2.136
nta-b0r1-26623	Nicotiana tabacum	0	siRNA24	Ntab-K326_AWOJ-SS295348:491-608	229	1.143
nta-b0r1-26624	Nicotiana tabacum	0	siRNA24	Ntab-K326_AWOJ-SS2956:4599-4936	479	2.390
nta-b0r1-26625	Nicotiana tabacum	0	siRNA24	Ntab-K326_AWOJ-SS2956:7388-7510	467	2.330
nta-b0r1-26626	Nicotiana tabacum	0	siRNA24	Ntab-K326_AWOJ-SS2956:7958-8025	339	1.692
nta-b0r1-26627	Nicotiana tabacum	0	siRNA24	Ntab-K326_AWOJ-SS295656:150-184	159	0.793
nta-b0r1-26628	Nicotiana tabacum	0	siRNA24	Ntab-K326_AWOJ-SS295812:13775-13836	245	1.223
nta-b0r1-26629	Nicotiana tabacum	0	siRNA24	Ntab-K326_AWOJ-SS295812:14201-14229	153	0.764
nta-b0r1-26630	Nicotiana tabacum	0	siRNA24	Ntab-K326_AWOJ-SS296:295988-296105	391	1.951
nta-b0r1-26631	Nicotiana tabacum	0	siRNA24	Ntab-K326_AWOJ-SS2960:7177-7315	283	1.412
nta-b0r1-26632	Nicotiana tabacum	0	siRNA24	Ntab-K326_AWOJ-SS2961:6659-6772	327	1.632
nta-b0r1-26633	Nicotiana tabacum	0	siRNA24	Ntab-K326_AWOJ-SS296173:162-305	1532	7.645
nta-b0r1-26634	Nicotiana tabacum	0	OtherRNA	Ntab-K326_AWOJ-SS296208:1-870	107336	535.629
nta-b0r1-26635	Nicotiana tabacum	0	siRNA24	Ntab-K326_AWOJ-SS296255:27263-27672	429	2.141
nta-b0r1-26636	Nicotiana tabacum	0	siRNA24	Ntab-K326_AWOJ-SS296255:28200-28408	313	1.562
nta-b0r1-26637	Nicotiana tabacum	0	siRNA24	Ntab-K326_AWOJ-SS29631:735-821	65	0.324
nta-b0r1-26638	Nicotiana tabacum	0	siRNA24	Ntab-K326_AWOJ-SS2966:5304-5362	173	0.863
nta-b0r1-26639	Nicotiana tabacum	0	siRNA24	Ntab-K326_AWOJ-SS2966:151891-151991	304	1.517
nta-b0r1-26640	Nicotiana tabacum	0	siRNA24	Ntab-K326_AWOJ-SS2966:192439-192650	286	1.427
nta-b0r1-26641	Nicotiana tabacum	0	siRNA24	Ntab-K326_AWOJ-SS2967:27375-27474	253	1.263
nta-b0r1-26642	Nicotiana tabacum	0	siRNA24	Ntab-K326_AWOJ-SS2967:28298-28586	193	0.963
nta-b0r1-26643	Nicotiana tabacum	0	siRNA24	Ntab-K326_AWOJ-SS2967:42133-42290	225	1.123
nta-b0r1-26644	Nicotiana tabacum	0	siRNA24	Ntab-K326_AWOJ-SS2967:369362-369551	379	1.891
nta-b0r1-26645	Nicotiana tabacum	0	siRNA22	Ntab-K326_AWOJ-SS296849:1-104	247	1.233
nta-b0r1-26646	Nicotiana tabacum	0	siRNA24	Ntab-K326_AWOJ-SS296852:14356-14540	235	1.173
nta-b0r1-26647	Nicotiana tabacum	0	siRNA24	Ntab-K326_AWOJ-SS296882:356-491	309	1.542
nta-b0r1-26648	Nicotiana tabacum	0	siRNA24	Ntab-K326_AWOJ-SS296886:258-387	321	1.602
nta-b0r1-26649	Nicotiana tabacum	0	siRNA24	Ntab-K326_AWOJ-SS296886:823-1221	328	1.637
nta-b0r1-26650	Nicotiana tabacum	0	siRNA24	Ntab-K326_AWOJ-SS2969:54679-54911	715	3.568
nta-b0r1-26651	Nicotiana tabacum	0	siRNA22	Ntab-K326_AWOJ-SS2969:118069-118154	549	2.740
nta-b0r1-26652	Nicotiana tabacum	0	siRNA24	Ntab-K326_AWOJ-SS2969:136511-136601	261	1.302
nta-b0r1-26653	Nicotiana tabacum	0	siRNA24	Ntab-K326_AWOJ-SS296946:1470-1818	278	1.387
nta-b0r1-26654	Nicotiana tabacum	0	siRNA24	Ntab-K326_AWOJ-SS297:238517-238702	465	2.320
nta-b0r1-26655	Nicotiana tabacum	0	siRNA24	Ntab-K326_AWOJ-SS297:544642-544710	152	0.759
nta-b0r1-26656	Nicotiana tabacum	0	siRNA24	Ntab-K326_AWOJ-SS297:546498-546813	580	2.894
nta-b0r1-26657	Nicotiana tabacum	0	siRNA24	Ntab-K326_AWOJ-SS297:560340-560682	641	3.199
nta-b0r1-26658	Nicotiana tabacum	0	siRNA24	Ntab-K326_AWOJ-SS297:602800-602912	344	1.717
nta-b0r1-26659	Nicotiana tabacum	0	siRNA24	Ntab-K326_AWOJ-SS297:771184-771340	388	1.936
nta-b0r1-26660	Nicotiana tabacum	0	siRNA24	Ntab-K326_AWOJ-SS297:779632-779721	220	1.098
nta-b0r1-26661	Nicotiana tabacum	0	siRNA24	Ntab-K326_AWOJ-SS297:782528-782648	984	4.910
nta-b0r1-26662	Nicotiana tabacum	0	siRNA24	Ntab-K326_AWOJ-SS297:897469-897776	631	3.149
nta-b0r1-26663	Nicotiana tabacum	0	siRNA24	Ntab-K326_AWOJ-SS297:1443802-1444171	858	4.282
nta-b0r1-26664	Nicotiana tabacum	0	siRNA24	Ntab-K326_AWOJ-SS297005:28177-28488	264	1.317
nta-b0r1-26665	Nicotiana tabacum	0	siRNA24	Ntab-K326_AWOJ-SS297005:37884-38049	462	2.305
nta-b0r1-26666	Nicotiana tabacum	0	siRNA24	Ntab-K326_AWOJ-SS297053:61-106	196	0.978
nta-b0r1-26667	Nicotiana tabacum	0	siRNA24	Ntab-K326_AWOJ-SS297053:404-579	140	0.699
nta-b0r1-26668	Nicotiana tabacum	0	OtherRNA	Ntab-K326_AWOJ-SS29709:12142-12164	405	2.021
nta-b0r1-26669	Nicotiana tabacum	0	siRNA24	Ntab-K326_AWOJ-SS297307:593-830	429	2.141
nta-b0r1-26670	Nicotiana tabacum	0	siRNA22	Ntab-K326_AWOJ-SS297315:1-169	250	1.248
nta-b0r1-26671	Nicotiana tabacum	0	siRNA24	Ntab-K326_AWOJ-SS2974:32053-32110	318	1.587
nta-b0r1-26672	Nicotiana tabacum	0	siRNA24	Ntab-K326_AWOJ-SS2974:37164-37634	1098	5.479
nta-b0r1-26673	Nicotiana tabacum	0	siRNA24	Ntab-K326_AWOJ-SS2974:39347-39429	544	2.715
nta-b0r1-26674	Nicotiana tabacum	0	siRNA24	Ntab-K326_AWOJ-SS2974:40707-40881	484	2.415
nta-b0r1-26675	Nicotiana tabacum	0	siRNA24	Ntab-K326_AWOJ-SS2974:42096-42243	2035	10.155
nta-b0r1-26676	Nicotiana tabacum	0	siRNA24	Ntab-K326_AWOJ-SS2974:93445-94061	316	1.577
nta-b0r1-26677	Nicotiana tabacum	0	siRNA24	Ntab-K326_AWOJ-SS2974:106459-106609	280	1.397
nta-b0r1-26678	Nicotiana tabacum	0	siRNA24	Ntab-K326_AWOJ-SS2974:107158-107280	495	2.470
nta-b0r1-26679	Nicotiana tabacum	0	siRNA24	Ntab-K326_AWOJ-SS2974:109920-109971	223	1.113
nta-b0r1-26680	Nicotiana tabacum	0	siRNA24	Ntab-K326_AWOJ-SS2974:110519-110683	326	1.627
nta-b0r1-26681	Nicotiana tabacum	0	siRNA24	Ntab-K326_AWOJ-SS2974:111899-112716	1289	6.432
nta-b0r1-26682	Nicotiana tabacum	0	siRNA24	Ntab-K326_AWOJ-SS2974:125027-125276	2034	10.150
nta-b0r1-26683	Nicotiana tabacum	0	siRNA24	Ntab-K326_AWOJ-SS2974:126303-126514	130	0.649
nta-b0r1-26684	Nicotiana tabacum	0	siRNA24	Ntab-K326_AWOJ-SS2974:129531-129569	219	1.093
nta-b0r1-26685	Nicotiana tabacum	0	siRNA24	Ntab-K326_AWOJ-SS2975:29896-29937	95	0.474
nta-b0r1-26686	Nicotiana tabacum	0	siRNA24	Ntab-K326_AWOJ-SS2975:30016-30429	415	2.071
nta-b0r1-26687	Nicotiana tabacum	0	siRNA24	Ntab-K326_AWOJ-SS2975:62022-62121	178	0.888
nta-b0r1-26688	Nicotiana tabacum	0	siRNA24	Ntab-K326_AWOJ-SS2975:64006-64112	256	1.277
nta-b0r1-26689	Nicotiana tabacum	0	siRNA24	Ntab-K326_AWOJ-SS2975:67295-67472	650	3.244
nta-b0r1-26690	Nicotiana tabacum	0	siRNA24	Ntab-K326_AWOJ-SS2975:77533-77571	207	1.033
nta-b0r1-26691	Nicotiana tabacum	0	siRNA21	Ntab-K326_AWOJ-SS2975:77828-77875	315	1.572
nta-b0r1-26692	Nicotiana tabacum	0	siRNA24	Ntab-K326_AWOJ-SS2975:114525-114614	260	1.297
nta-b0r1-26693	Nicotiana tabacum	0	siRNA24	Ntab-K326_AWOJ-SS2975:576457-576708	476	2.375
nta-b0r1-26694	Nicotiana tabacum	0	siRNA21	Ntab-K326_AWOJ-SS2975:647814-648256	419	2.091
nta-b0r1-26695	Nicotiana tabacum	0	siRNA24	Ntab-K326_AWOJ-SS2975:655961-656003	218	1.088
nta-b0r1-26696	Nicotiana tabacum	0	siRNA24	Ntab-K326_AWOJ-SS2975:657847-658065	358	1.786
nta-b0r1-26697	Nicotiana tabacum	0	siRNA24	Ntab-K326_AWOJ-SS2975:665131-665465	340	1.697
nta-b0r1-26698	Nicotiana tabacum	0	siRNA22	Ntab-K326_AWOJ-SS297545:3093-3197	147	0.734
nta-b0r1-26699	Nicotiana tabacum	0	siRNA22	Ntab-K326_AWOJ-SS297553:2808-2931	38	0.190
nta-b0r1-26700	Nicotiana tabacum	0	OtherRNA	Ntab-K326_AWOJ-SS297673:19419-19668	1505	7.510
nta-b0r1-26701	Nicotiana tabacum	0	siRNA24	Ntab-K326_AWOJ-SS2977:11861-12059	308	1.537
nta-b0r1-26702	Nicotiana tabacum	0	siRNA24	Ntab-K326_AWOJ-SS2977:21860-22017	278	1.387
nta-b0r1-26703	Nicotiana tabacum	0	siRNA24	Ntab-K326_AWOJ-SS2977:39071-39268	373	1.861
nta-b0r1-26704	Nicotiana tabacum	0	siRNA24	Ntab-K326_AWOJ-SS297744:9167-9264	53	0.264
nta-b0r1-26705	Nicotiana tabacum	0	siRNA24	Ntab-K326_AWOJ-SS297744:9350-10148	444	2.216
nta-b0r1-26706	Nicotiana tabacum	0	siRNA24	Ntab-K326_AWOJ-SS2978:9165-9467	167	0.833
nta-b0r1-26707	Nicotiana tabacum	0	siRNA22	Ntab-K326_AWOJ-SS29780:1353-1619	2330	11.627
nta-b0r1-26708	Nicotiana tabacum	0	siRNA24	Ntab-K326_AWOJ-SS298:55589-55612	60	0.299
nta-b0r1-26709	Nicotiana tabacum	0	siRNA24	Ntab-K326_AWOJ-SS298:55691-55962	206	1.028
nta-b0r1-26710	Nicotiana tabacum	0	siRNA21	Ntab-K326_AWOJ-SS298:437234-437264	45627	227.688
nta-b0r1-26711	Nicotiana tabacum	0	siRNA21	Ntab-K326_AWOJ-SS298:437501-437521	697	3.478
nta-b0r1-26712	Nicotiana tabacum	0	siRNA24	Ntab-K326_AWOJ-SS298:507347-507464	201	1.003
nta-b0r1-26713	Nicotiana tabacum	0	siRNA24	Ntab-K326_AWOJ-SS298:508239-508337	286	1.427
nta-b0r1-26714	Nicotiana tabacum	0	siRNA24	Ntab-K326_AWOJ-SS298:665751-666480	1300	6.487
nta-b0r1-26715	Nicotiana tabacum	0	siRNA24	Ntab-K326_AWOJ-SS298:675805-676137	1374	6.857
nta-b0r1-26716	Nicotiana tabacum	0	siRNA24	Ntab-K326_AWOJ-SS298:732151-732347	239	1.193
nta-b0r1-26717	Nicotiana tabacum	0	siRNA24	Ntab-K326_AWOJ-SS298095:24569-24976	397	1.981
nta-b0r1-26718	Nicotiana tabacum	0	siRNA24	Ntab-K326_AWOJ-SS298095:44005-44188	281	1.402
nta-b0r1-26719	Nicotiana tabacum	0	siRNA22	Ntab-K326_AWOJ-SS298101:68-316	5333	26.613
nta-b0r1-26720	Nicotiana tabacum	0	siRNA24	Ntab-K326_AWOJ-SS298102:14182-14447	447	2.231
nta-b0r1-26721	Nicotiana tabacum	0	siRNA24	Ntab-K326_AWOJ-SS2982:6151-6414	461	2.300
nta-b0r1-26722	Nicotiana tabacum	0	siRNA24	Ntab-K326_AWOJ-SS2982:9644-9886	223	1.113
nta-b0r1-26723	Nicotiana tabacum	0	siRNA24	Ntab-K326_AWOJ-SS298201:1531-1837	171	0.853
nta-b0r1-26724	Nicotiana tabacum	0	siRNA24	Ntab-K326_AWOJ-SS2983:36759-36938	463	2.310
nta-b0r1-26725	Nicotiana tabacum	0	siRNA24	Ntab-K326_AWOJ-SS2983:39819-39855	146	0.729
nta-b0r1-26726	Nicotiana tabacum	0	siRNA24	Ntab-K326_AWOJ-SS2983:41372-41599	322	1.607
nta-b0r1-26727	Nicotiana tabacum	0	siRNA24	Ntab-K326_AWOJ-SS2983:42247-42590	317	1.582
nta-b0r1-26728	Nicotiana tabacum	0	siRNA24	Ntab-K326_AWOJ-SS2983:146002-146268	319	1.592
nta-b0r1-26729	Nicotiana tabacum	0	siRNA24	Ntab-K326_AWOJ-SS2983:237077-237366	264	1.317
nta-b0r1-26730	Nicotiana tabacum	0	siRNA24	Ntab-K326_AWOJ-SS2983:256657-256972	431	2.151
nta-b0r1-26731	Nicotiana tabacum	0	siRNA24	Ntab-K326_AWOJ-SS2983:327516-327603	278	1.387
nta-b0r1-26732	Nicotiana tabacum	0	siRNA22	Ntab-K326_AWOJ-SS298337:326-353	316	1.577
nta-b0r1-26733	Nicotiana tabacum	0	siRNA24	Ntab-K326_AWOJ-SS298339:27006-27157	288	1.437
nta-b0r1-26734	Nicotiana tabacum	0	siRNA24	Ntab-K326_AWOJ-SS298373:1010-1249	564	2.814
nta-b0r1-26735	Nicotiana tabacum	0	siRNA24	Ntab-K326_AWOJ-SS298373:2050-2248	334	1.667
nta-b0r1-26736	Nicotiana tabacum	0	siRNA24	Ntab-K326_AWOJ-SS298373:2330-2949	721	3.598
nta-b0r1-26737	Nicotiana tabacum	0	siRNA24	Ntab-K326_AWOJ-SS298386:8199-8558	413	2.061
nta-b0r1-26738	Nicotiana tabacum	0	OtherRNA	Ntab-K326_AWOJ-SS298469:7309-7346	1646	8.214
nta-b0r1-26739	Nicotiana tabacum	0	siRNA24	Ntab-K326_AWOJ-SS2985:135490-135662	991	4.945
nta-b0r1-26740	Nicotiana tabacum	0	siRNA24	Ntab-K326_AWOJ-SS29850:322-512	303	1.512
nta-b0r1-26741	Nicotiana tabacum	0	siRNA24	Ntab-K326_AWOJ-SS29863:19363-19436	354	1.767
nta-b0r1-26742	Nicotiana tabacum	0	siRNA24	Ntab-K326_AWOJ-SS2987:26240-26470	582	2.904
nta-b0r1-26743	Nicotiana tabacum	0	siRNA20	Ntab-K326_AWOJ-SS2987:27586-27654	626	3.124
nta-b0r1-26744	Nicotiana tabacum	0	siRNA24	Ntab-K326_AWOJ-SS2987:52348-52491	759	3.788
nta-b0r1-26745	Nicotiana tabacum	0	siRNA24	Ntab-K326_AWOJ-SS2987:252243-252573	408	2.036
nta-b0r1-26746	Nicotiana tabacum	0	siRNA24	Ntab-K326_AWOJ-SS2987:265968-266073	357	1.782
nta-b0r1-26747	Nicotiana tabacum	0	siRNA21	Ntab-K326_AWOJ-SS298733:200-388	429	2.141
nta-b0r1-26748	Nicotiana tabacum	0	siRNA24	Ntab-K326_AWOJ-SS2988:114522-114602	328	1.637
nta-b0r1-26749	Nicotiana tabacum	0	siRNA24	Ntab-K326_AWOJ-SS2988:268764-268916	842	4.202
nta-b0r1-26750	Nicotiana tabacum	0	siRNA24	Ntab-K326_AWOJ-SS2988:274661-274816	267	1.332
nta-b0r1-26751	Nicotiana tabacum	0	siRNA24	Ntab-K326_AWOJ-SS298802:7522-7581	213	1.063
nta-b0r1-26752	Nicotiana tabacum	0	siRNA24	Ntab-K326_AWOJ-SS298802:24496-24668	435	2.171
nta-b0r1-26753	Nicotiana tabacum	0	siRNA24	Ntab-K326_AWOJ-SS298815:376-693	137	0.684
nta-b0r1-26754	Nicotiana tabacum	0	siRNA24	Ntab-K326_AWOJ-SS2989:3112-3597	326	1.627
nta-b0r1-26755	Nicotiana tabacum	0	siRNA24	Ntab-K326_AWOJ-SS2989:6527-6698	402	2.006
nta-b0r1-26756	Nicotiana tabacum	0	siRNA24	Ntab-K326_AWOJ-SS2989:10753-10837	280	1.397
nta-b0r1-26757	Nicotiana tabacum	0	OtherRNA	Ntab-K326_AWOJ-SS298983:86-135	96	0.479
nta-b0r1-26758	Nicotiana tabacum	0	siRNA24	Ntab-K326_AWOJ-SS2990:44160-44218	243	1.213
nta-b0r1-26759	Nicotiana tabacum	0	siRNA24	Ntab-K326_AWOJ-SS2990:71077-71293	735	3.668
nta-b0r1-26760	Nicotiana tabacum	0	siRNA24	Ntab-K326_AWOJ-SS299095:8336-8504	307	1.532
nta-b0r1-26761	Nicotiana tabacum	0	siRNA24	Ntab-K326_AWOJ-SS299140:1-597	711	3.548
nta-b0r1-26762	Nicotiana tabacum	0	siRNA24	Ntab-K326_AWOJ-SS2992:7858-8004	259	1.292
nta-b0r1-26763	Nicotiana tabacum	0	siRNA21	Ntab-K326_AWOJ-SS299224:1-287	1222	6.098
nta-b0r1-26764	Nicotiana tabacum	0	siRNA24	Ntab-K326_AWOJ-SS2993:16742-16921	251	1.253
nta-b0r1-26765	Nicotiana tabacum	0	siRNA24	Ntab-K326_AWOJ-SS2993:199521-199635	529	2.640
nta-b0r1-26766	Nicotiana tabacum	0	siRNA24	Ntab-K326_AWOJ-SS2993:412246-412476	473	2.360
nta-b0r1-26767	Nicotiana tabacum	0	siRNA24	Ntab-K326_AWOJ-SS2993:436630-437397	679	3.388
nta-b0r1-26768	Nicotiana tabacum	0	siRNA24	Ntab-K326_AWOJ-SS2993:437472-437553	191	0.953
nta-b0r1-26769	Nicotiana tabacum	0	siRNA24	Ntab-K326_AWOJ-SS299323:3915-4136	300	1.497
nta-b0r1-26770	Nicotiana tabacum	0	siRNA24	Ntab-K326_AWOJ-SS29933:5109-5170	155	0.773
nta-b0r1-26771	Nicotiana tabacum	0	siRNA24	Ntab-K326_AWOJ-SS29933:5621-5850	499	2.490
nta-b0r1-26772	Nicotiana tabacum	0	siRNA24	Ntab-K326_AWOJ-SS2994:49274-49441	234	1.168
nta-b0r1-26773	Nicotiana tabacum	0	siRNA24	Ntab-K326_AWOJ-SS2994:87455-87521	166	0.828
nta-b0r1-26774	Nicotiana tabacum	0	siRNA22	Ntab-K326_AWOJ-SS299493:128-268	396	1.976
nta-b0r1-26775	Nicotiana tabacum	0	siRNA24	Ntab-K326_AWOJ-SS299513:26693-26912	430	2.146
nta-b0r1-26776	Nicotiana tabacum	0	siRNA24	Ntab-K326_AWOJ-SS2996:7958-8146	1123	5.604
nta-b0r1-26777	Nicotiana tabacum	0	siRNA24	Ntab-K326_AWOJ-SS2996:11671-11727	484	2.415
nta-b0r1-26778	Nicotiana tabacum	0	siRNA24	Ntab-K326_AWOJ-SS2996:27692-27945	854	4.262
nta-b0r1-26779	Nicotiana tabacum	0	siRNA22	Ntab-K326_AWOJ-SS299682:940-1093	401	2.001
nta-b0r1-26780	Nicotiana tabacum	0	siRNA24	Ntab-K326_AWOJ-SS299715:40500-40622	289	1.442
nta-b0r1-26781	Nicotiana tabacum	0	siRNA24	Ntab-K326_AWOJ-SS299799:1354-1556	468	2.335
nta-b0r1-26782	Nicotiana tabacum	0	siRNA24	Ntab-K326_AWOJ-SS299799:2667-2764	809	4.037
nta-b0r1-26783	Nicotiana tabacum	0	siRNA24	Ntab-K326_AWOJ-SS29985:111-180	175	0.873
nta-b0r1-26784	Nicotiana tabacum	0	OtherRNA	Ntab-K326_AWOJ-SS3:21912-21960	940	4.691
nta-b0r1-26785	Nicotiana tabacum	0	siRNA24	Ntab-K326_AWOJ-SS3:162424-162543	134	0.669
nta-b0r1-26786	Nicotiana tabacum	0	siRNA24	Ntab-K326_AWOJ-SS3:163653-163754	201	1.003
nta-b0r1-26787	Nicotiana tabacum	0	siRNA24	Ntab-K326_AWOJ-SS3:297532-297735	335	1.672
nta-b0r1-26788	Nicotiana tabacum	0	siRNA24	Ntab-K326_AWOJ-SS3:395023-395237	205	1.023
nta-b0r1-26789	Nicotiana tabacum	0	siRNA24	Ntab-K326_AWOJ-SS3:440694-440805	184	0.918
nta-b0r1-26790	Nicotiana tabacum	0	siRNA24	Ntab-K326_AWOJ-SS3:442555-442606	384	1.916
nta-b0r1-26791	Nicotiana tabacum	0	siRNA24	Ntab-K326_AWOJ-SS3:472208-472410	343	1.712
nta-b0r1-26792	Nicotiana tabacum	0	siRNA24	Ntab-K326_AWOJ-SS3:553050-553209	234	1.168
nta-b0r1-26793	Nicotiana tabacum	0	siRNA24	Ntab-K326_AWOJ-SS3:554378-554518	389	1.941
nta-b0r1-26794	Nicotiana tabacum	0	siRNA24	Ntab-K326_AWOJ-SS3:559045-559492	175	0.873
nta-b0r1-26795	Nicotiana tabacum	0	siRNA24	Ntab-K326_AWOJ-SS3:609205-609271	107	0.534
nta-b0r1-26796	Nicotiana tabacum	0	siRNA24	Ntab-K326_AWOJ-SS3:643304-643399	247	1.233
nta-b0r1-26797	Nicotiana tabacum	0	siRNA24	Ntab-K326_AWOJ-SS3:645128-645257	282	1.407
nta-b0r1-26798	Nicotiana tabacum	0	siRNA22	Ntab-K326_AWOJ-SS3:711521-712020	726	3.623
nta-b0r1-26799	Nicotiana tabacum	0	siRNA24	Ntab-K326_AWOJ-SS3:718444-718857	969	4.836
nta-b0r1-26800	Nicotiana tabacum	0	siRNA24	Ntab-K326_AWOJ-SS3:720870-721071	531	2.650
nta-b0r1-26801	Nicotiana tabacum	0	siRNA24	Ntab-K326_AWOJ-SS3:721769-721904	599	2.989
nta-b0r1-26802	Nicotiana tabacum	0	siRNA24	Ntab-K326_AWOJ-SS3:730335-730459	196	0.978
nta-b0r1-26803	Nicotiana tabacum	0	siRNA24	Ntab-K326_AWOJ-SS300:34447-34542	286	1.427
nta-b0r1-26804	Nicotiana tabacum	0	siRNA24	Ntab-K326_AWOJ-SS300:141771-141882	356	1.777
nta-b0r1-26805	Nicotiana tabacum	0	siRNA24	Ntab-K326_AWOJ-SS300:147573-147803	485	2.420
nta-b0r1-26806	Nicotiana tabacum	0	OtherRNA	Ntab-K326_AWOJ-SS300:289020-289051	317	1.582
nta-b0r1-26807	Nicotiana tabacum	0	siRNA24	Ntab-K326_AWOJ-SS300:322111-322180	318	1.587
nta-b0r1-26808	Nicotiana tabacum	0	siRNA24	Ntab-K326_AWOJ-SS3000:7982-8097	262	1.307
nta-b0r1-26809	Nicotiana tabacum	0	siRNA24	Ntab-K326_AWOJ-SS3000:9599-9684	262	1.307
nta-b0r1-26810	Nicotiana tabacum	0	siRNA24	Ntab-K326_AWOJ-SS3000:36264-36362	222	1.108
nta-b0r1-26811	Nicotiana tabacum	0	siRNA22	Ntab-K326_AWOJ-SS300038:1015-1588	22462	112.090
nta-b0r1-26812	Nicotiana tabacum	0	siRNA22	Ntab-K326_AWOJ-SS300038:1646-1765	244	1.218
nta-b0r1-26813	Nicotiana tabacum	0	siRNA22	Ntab-K326_AWOJ-SS300038:1842-1884	205	1.023
nta-b0r1-26814	Nicotiana tabacum	0	siRNA22	Ntab-K326_AWOJ-SS300038:1992-2328	1061	5.295
nta-b0r1-26815	Nicotiana tabacum	0	siRNA24	Ntab-K326_AWOJ-SS3001:38558-38845	512	2.555
nta-b0r1-26816	Nicotiana tabacum	0	siRNA24	Ntab-K326_AWOJ-SS3001:47884-48094	602	3.004
nta-b0r1-26817	Nicotiana tabacum	0	siRNA24	Ntab-K326_AWOJ-SS300152:302-665	345	1.722
nta-b0r1-26818	Nicotiana tabacum	0	siRNA24	Ntab-K326_AWOJ-SS300248:26466-26491	292	1.457
nta-b0r1-26819	Nicotiana tabacum	0	siRNA24	Ntab-K326_AWOJ-SS300266:314-489	507	2.530
nta-b0r1-26820	Nicotiana tabacum	0	siRNA24	Ntab-K326_AWOJ-SS3003:2817-2926	318	1.587
nta-b0r1-26821	Nicotiana tabacum	0	siRNA24	Ntab-K326_AWOJ-SS3003:74447-75012	310	1.547
nta-b0r1-26822	Nicotiana tabacum	0	siRNA24	Ntab-K326_AWOJ-SS300415:101-189	164	0.818
nta-b0r1-26823	Nicotiana tabacum	0	siRNA22	Ntab-K326_AWOJ-SS300468:457-701	1012	5.050
nta-b0r1-26824	Nicotiana tabacum	0	siRNA24	Ntab-K326_AWOJ-SS3005:72771-72966	517	2.580
nta-b0r1-26825	Nicotiana tabacum	0	siRNA22	Ntab-K326_AWOJ-SS30056:707-772	557	2.780
nta-b0r1-26826	Nicotiana tabacum	0	siRNA24	Ntab-K326_AWOJ-SS3006:20949-21074	236	1.178
nta-b0r1-26827	Nicotiana tabacum	0	siRNA24	Ntab-K326_AWOJ-SS3006:31196-31311	391	1.951
nta-b0r1-26828	Nicotiana tabacum	0	siRNA24	Ntab-K326_AWOJ-SS3006:52447-52626	254	1.268
nta-b0r1-26829	Nicotiana tabacum	0	siRNA24	Ntab-K326_AWOJ-SS3006:53704-53838	159	0.793
nta-b0r1-26830	Nicotiana tabacum	0	siRNA24	Ntab-K326_AWOJ-SS3006:156289-156339	331	1.652
nta-b0r1-26831	Nicotiana tabacum	0	siRNA24	Ntab-K326_AWOJ-SS3006:254918-255203	221	1.103
nta-b0r1-26832	Nicotiana tabacum	0	siRNA24	Ntab-K326_AWOJ-SS300604:35-166	147	0.734
nta-b0r1-26833	Nicotiana tabacum	0	siRNA24	Ntab-K326_AWOJ-SS3007:147459-147592	281	1.402
nta-b0r1-26834	Nicotiana tabacum	0	siRNA24	Ntab-K326_AWOJ-SS3007:198812-198967	218	1.088
nta-b0r1-26835	Nicotiana tabacum	0	siRNA24	Ntab-K326_AWOJ-SS3007:203484-203598	248	1.238
nta-b0r1-26836	Nicotiana tabacum	0	siRNA24	Ntab-K326_AWOJ-SS3007:203715-203838	172	0.858
nta-b0r1-26837	Nicotiana tabacum	0	siRNA22	Ntab-K326_AWOJ-SS300709:72-221	383	1.911
nta-b0r1-26838	Nicotiana tabacum	0	siRNA24	Ntab-K326_AWOJ-SS300778:100-626	975	4.865
nta-b0r1-26839	Nicotiana tabacum	0	siRNA24	Ntab-K326_AWOJ-SS3008:136361-136469	314	1.567
nta-b0r1-26840	Nicotiana tabacum	0	siRNA24	Ntab-K326_AWOJ-SS3008:271891-271955	214	1.068
nta-b0r1-26841	Nicotiana tabacum	0	OtherRNA	Ntab-K326_AWOJ-SS300833:167-893	35174	175.526
nta-b0r1-26842	Nicotiana tabacum	0	siRNA24	Ntab-K326_AWOJ-SS300847:4749-4881	347	1.732
nta-b0r1-26843	Nicotiana tabacum	0	siRNA24	Ntab-K326_AWOJ-SS300847:38649-38939	398	1.986
nta-b0r1-26844	Nicotiana tabacum	0	siRNA24	Ntab-K326_AWOJ-SS300847:54072-54260	681	3.398
nta-b0r1-26845	Nicotiana tabacum	0	siRNA24	Ntab-K326_AWOJ-SS300847:59283-59477	1056	5.270
nta-b0r1-26846	Nicotiana tabacum	0	siRNA24	Ntab-K326_AWOJ-SS300847:65052-65177	1211	6.043
nta-b0r1-26847	Nicotiana tabacum	0	siRNA24	Ntab-K326_AWOJ-SS300847:70642-70781	296	1.477
nta-b0r1-26848	Nicotiana tabacum	0	siRNA24	Ntab-K326_AWOJ-SS300847:70926-71296	275	1.372
nta-b0r1-26849	Nicotiana tabacum	0	siRNA24	Ntab-K326_AWOJ-SS300956:1353-1528	267	1.332
nta-b0r1-26850	Nicotiana tabacum	0	siRNA24	Ntab-K326_AWOJ-SS301:85734-85947	976	4.870
nta-b0r1-26851	Nicotiana tabacum	0	siRNA24	Ntab-K326_AWOJ-SS301135:370-422	78	0.389
nta-b0r1-26852	Nicotiana tabacum	0	siRNA24	Ntab-K326_AWOJ-SS301144:4401-4445	165	0.823
nta-b0r1-26853	Nicotiana tabacum	0	siRNA24	Ntab-K326_AWOJ-SS301163:7230-7407	268	1.337
nta-b0r1-26854	Nicotiana tabacum	0	siRNA24	Ntab-K326_AWOJ-SS301181:4957-5163	176	0.878
nta-b0r1-26855	Nicotiana tabacum	0	OtherRNA	Ntab-K326_AWOJ-SS301196:1-347	11327	56.524
nta-b0r1-26856	Nicotiana tabacum	0	siRNA24	Ntab-K326_AWOJ-SS301255:74-181	237	1.183
nta-b0r1-26857	Nicotiana tabacum	0	OtherRNA	Ntab-K326_AWOJ-SS301500:68-131	382	1.906
nta-b0r1-26858	Nicotiana tabacum	0	siRNA21	Ntab-K326_AWOJ-SS3017:58755-59010	327	1.632
nta-b0r1-26859	Nicotiana tabacum	0	siRNA24	Ntab-K326_AWOJ-SS3017:68240-68486	319	1.592
nta-b0r1-26860	Nicotiana tabacum	0	siRNA24	Ntab-K326_AWOJ-SS3017:89569-89666	549	2.740
nta-b0r1-26861	Nicotiana tabacum	0	siRNA24	Ntab-K326_AWOJ-SS3017:89792-89929	434	2.166
nta-b0r1-26862	Nicotiana tabacum	0	siRNA24	Ntab-K326_AWOJ-SS3017:90325-90537	307	1.532
nta-b0r1-26863	Nicotiana tabacum	0	siRNA24	Ntab-K326_AWOJ-SS3017:184630-184709	221	1.103
nta-b0r1-26864	Nicotiana tabacum	0	OtherRNA	Ntab-K326_AWOJ-SS3017:185089-185125	294	1.467
nta-b0r1-26865	Nicotiana tabacum	0	siRNA24	Ntab-K326_AWOJ-SS3017:186169-186289	304	1.517
nta-b0r1-26866	Nicotiana tabacum	0	siRNA24	Ntab-K326_AWOJ-SS3017:206698-206964	237	1.183
nta-b0r1-26867	Nicotiana tabacum	0	siRNA22	Ntab-K326_AWOJ-SS3017:302251-302363	124	0.619
nta-b0r1-26868	Nicotiana tabacum	0	siRNA24	Ntab-K326_AWOJ-SS3017:315886-316096	437	2.181
nta-b0r1-26869	Nicotiana tabacum	0	siRNA22	Ntab-K326_AWOJ-SS301718:1900-2001	1319	6.582
nta-b0r1-26870	Nicotiana tabacum	0	siRNA22	Ntab-K326_AWOJ-SS301718:2375-2502	368	1.836
nta-b0r1-26871	Nicotiana tabacum	0	siRNA24	Ntab-K326_AWOJ-SS301773:29232-29286	261	1.302
nta-b0r1-26872	Nicotiana tabacum	0	siRNA22	Ntab-K326_AWOJ-SS301870:55-170	255	1.273
nta-b0r1-26873	Nicotiana tabacum	0	siRNA22	Ntab-K326_AWOJ-SS301870:555-693	730	3.643
nta-b0r1-26874	Nicotiana tabacum	0	siRNA24	Ntab-K326_AWOJ-SS3019:44289-44482	497	2.480
nta-b0r1-26875	Nicotiana tabacum	0	siRNA24	Ntab-K326_AWOJ-SS3019:51526-51795	384	1.916
nta-b0r1-26876	Nicotiana tabacum	0	siRNA24	Ntab-K326_AWOJ-SS3019:133220-133465	316	1.577
nta-b0r1-26877	Nicotiana tabacum	0	siRNA24	Ntab-K326_AWOJ-SS3019:134518-134658	252	1.258
nta-b0r1-26878	Nicotiana tabacum	0	siRNA24	Ntab-K326_AWOJ-SS3019:146626-146720	111	0.554
nta-b0r1-26879	Nicotiana tabacum	0	OtherRNA	Ntab-K326_AWOJ-SS301962:1-227	16482	82.249
nta-b0r1-26880	Nicotiana tabacum	0	siRNA24	Ntab-K326_AWOJ-SS302:7059-7139	209	1.043
nta-b0r1-26881	Nicotiana tabacum	0	siRNA24	Ntab-K326_AWOJ-SS302:7245-7365	62	0.309
nta-b0r1-26882	Nicotiana tabacum	0	siRNA24	Ntab-K326_AWOJ-SS302020:1-172	211	1.053
nta-b0r1-26883	Nicotiana tabacum	0	siRNA24	Ntab-K326_AWOJ-SS302043:1333-1383	75	0.374
nta-b0r1-26884	Nicotiana tabacum	0	OtherRNA	Ntab-K326_AWOJ-SS302106:1618-1939	1563	7.800
nta-b0r1-26885	Nicotiana tabacum	0	siRNA24	Ntab-K326_AWOJ-SS3022:39726-40014	191	0.953
nta-b0r1-26886	Nicotiana tabacum	0	siRNA24	Ntab-K326_AWOJ-SS3022:113774-114057	327	1.632
nta-b0r1-26887	Nicotiana tabacum	0	siRNA24	Ntab-K326_AWOJ-SS3022:125875-126050	468	2.335
nta-b0r1-26888	Nicotiana tabacum	0	siRNA24	Ntab-K326_AWOJ-SS3022:127129-127582	939	4.686
nta-b0r1-26889	Nicotiana tabacum	0	siRNA24	Ntab-K326_AWOJ-SS302216:873-1332	417	2.081
nta-b0r1-26890	Nicotiana tabacum	0	siRNA24	Ntab-K326_AWOJ-SS302220:9661-9804	738	3.683
nta-b0r1-26891	Nicotiana tabacum	0	siRNA24	Ntab-K326_AWOJ-SS302351:602-775	294	1.467
nta-b0r1-26892	Nicotiana tabacum	0	OtherRNA	Ntab-K326_AWOJ-SS3024:80117-80346	1369	6.832
nta-b0r1-26893	Nicotiana tabacum	0	siRNA24	Ntab-K326_AWOJ-SS3024:94729-95000	620	3.094
nta-b0r1-26894	Nicotiana tabacum	0	siRNA24	Ntab-K326_AWOJ-SS3024:98526-99596	3120	15.569
nta-b0r1-26895	Nicotiana tabacum	0	siRNA24	Ntab-K326_AWOJ-SS3024:104467-104877	400	1.996
nta-b0r1-26896	Nicotiana tabacum	0	siRNA24	Ntab-K326_AWOJ-SS302477:24415-24840	237	1.183
nta-b0r1-26897	Nicotiana tabacum	0	siRNA24	Ntab-K326_AWOJ-SS302477:24935-25009	118	0.589
nta-b0r1-26898	Nicotiana tabacum	0	siRNA22	Ntab-K326_AWOJ-SS302569:34-519	4765	23.778
nta-b0r1-26899	Nicotiana tabacum	0	siRNA24	Ntab-K326_AWOJ-SS302569:754-917	2654	13.244
nta-b0r1-26900	Nicotiana tabacum	0	OtherRNA	Ntab-K326_AWOJ-SS30261:126-157	234	1.168
nta-b0r1-26901	Nicotiana tabacum	0	siRNA24	Ntab-K326_AWOJ-SS302748:2774-2852	237	1.183
nta-b0r1-26902	Nicotiana tabacum	0	siRNA24	Ntab-K326_AWOJ-SS30275:2986-3108	138	0.689
nta-b0r1-26903	Nicotiana tabacum	0	siRNA24	Ntab-K326_AWOJ-SS302757:2229-2405	223	1.113
nta-b0r1-26904	Nicotiana tabacum	0	siRNA24	Ntab-K326_AWOJ-SS30276:204-333	761	3.798
nta-b0r1-26905	Nicotiana tabacum	0	siRNA24	Ntab-K326_AWOJ-SS3028:38958-39526	479	2.390
nta-b0r1-26906	Nicotiana tabacum	0	siRNA22	Ntab-K326_AWOJ-SS303:1-384	7164	35.750
nta-b0r1-26907	Nicotiana tabacum	0	siRNA22	Ntab-K326_AWOJ-SS303:880-1157	2417	12.061
nta-b0r1-26908	Nicotiana tabacum	0	siRNA22	Ntab-K326_AWOJ-SS303:1444-1813	7396	36.908
nta-b0r1-26909	Nicotiana tabacum	0	siRNA24	Ntab-K326_AWOJ-SS303:3251-3294	615	3.069
nta-b0r1-26910	Nicotiana tabacum	0	siRNA24	Ntab-K326_AWOJ-SS303:3464-3592	685	3.418
nta-b0r1-26911	Nicotiana tabacum	0	siRNA24	Ntab-K326_AWOJ-SS303:24551-24706	601	2.999
nta-b0r1-26912	Nicotiana tabacum	0	siRNA22	Ntab-K326_AWOJ-SS303007:36-175	347	1.732
nta-b0r1-26913	Nicotiana tabacum	0	siRNA24	Ntab-K326_AWOJ-SS303040:4707-4865	364	1.816
nta-b0r1-26914	Nicotiana tabacum	0	siRNA24	Ntab-K326_AWOJ-SS3031:39726-39814	24	0.120
nta-b0r1-26915	Nicotiana tabacum	0	siRNA24	Ntab-K326_AWOJ-SS30312:3928-3980	93	0.464
nta-b0r1-26916	Nicotiana tabacum	0	siRNA24	Ntab-K326_AWOJ-SS30312:8865-9037	188	0.938
nta-b0r1-26917	Nicotiana tabacum	0	siRNA24	Ntab-K326_AWOJ-SS303216:562-711	269	1.342
nta-b0r1-26918	Nicotiana tabacum	0	siRNA22	Ntab-K326_AWOJ-SS303479:1-105	629	3.139
nta-b0r1-26919	Nicotiana tabacum	0	siRNA24	Ntab-K326_AWOJ-SS303513:154-264	248	1.238
nta-b0r1-26920	Nicotiana tabacum	0	siRNA24	Ntab-K326_AWOJ-SS303683:31-118	198	0.988
nta-b0r1-26921	Nicotiana tabacum	0	siRNA24	Ntab-K326_AWOJ-SS3037:22942-23091	288	1.437
nta-b0r1-26922	Nicotiana tabacum	0	siRNA24	Ntab-K326_AWOJ-SS303879:2211-2461	202	1.008
nta-b0r1-26923	Nicotiana tabacum	0	siRNA24	Ntab-K326_AWOJ-SS303879:2553-2611	78	0.389
nta-b0r1-26924	Nicotiana tabacum	0	siRNA24	Ntab-K326_AWOJ-SS303879:2714-2777	117	0.584
nta-b0r1-26925	Nicotiana tabacum	0	OtherRNA	Ntab-K326_AWOJ-SS303889:8479-8496	174	0.868
nta-b0r1-26926	Nicotiana tabacum	0	siRNA24	Ntab-K326_AWOJ-SS30392:1445-1694	292	1.457
nta-b0r1-26927	Nicotiana tabacum	0	siRNA24	Ntab-K326_AWOJ-SS30392:2043-2142	53	0.264
nta-b0r1-26928	Nicotiana tabacum	0	siRNA24	Ntab-K326_AWOJ-SS30392:25521-25658	473	2.360
nta-b0r1-26929	Nicotiana tabacum	0	siRNA24	Ntab-K326_AWOJ-SS303924:107619-107902	389	1.941
nta-b0r1-26930	Nicotiana tabacum	0	siRNA24	Ntab-K326_AWOJ-SS30398:7926-8112	222	1.108
nta-b0r1-26931	Nicotiana tabacum	0	siRNA24	Ntab-K326_AWOJ-SS304:19474-19818	421	2.101
nta-b0r1-26932	Nicotiana tabacum	0	OtherRNA	Ntab-K326_AWOJ-SS304002:2248-2464	7926	39.552
nta-b0r1-26933	Nicotiana tabacum	0	siRNA24	Ntab-K326_AWOJ-SS304024:70-423	451	2.251
nta-b0r1-26934	Nicotiana tabacum	0	siRNA24	Ntab-K326_AWOJ-SS304026:2627-2806	214	1.068
nta-b0r1-26935	Nicotiana tabacum	0	siRNA24	Ntab-K326_AWOJ-SS304067:107-490	472	2.355
nta-b0r1-26936	Nicotiana tabacum	0	siRNA24	Ntab-K326_AWOJ-SS304076:507-593	139	0.694
nta-b0r1-26937	Nicotiana tabacum	0	siRNA24	Ntab-K326_AWOJ-SS304124:21691-21937	933	4.656
nta-b0r1-26938	Nicotiana tabacum	0	siRNA24	Ntab-K326_AWOJ-SS3042:8535-8740	312	1.557
nta-b0r1-26939	Nicotiana tabacum	0	siRNA24	Ntab-K326_AWOJ-SS304260:31537-31666	301	1.502
nta-b0r1-26940	Nicotiana tabacum	0	OtherRNA	Ntab-K326_AWOJ-SS304360:22696-22714	209	1.043
nta-b0r1-26941	Nicotiana tabacum	0	siRNA24	Ntab-K326_AWOJ-SS304362:162-346	1108	5.529
nta-b0r1-26942	Nicotiana tabacum	0	siRNA24	Ntab-K326_AWOJ-SS3045:58475-58521	189	0.943
nta-b0r1-26943	Nicotiana tabacum	0	siRNA24	Ntab-K326_AWOJ-SS3045:58703-58846	315	1.572
nta-b0r1-26944	Nicotiana tabacum	0	OtherRNA	Ntab-K326_AWOJ-SS3045:372567-373145	340	1.697
nta-b0r1-26945	Nicotiana tabacum	0	OtherRNA	Ntab-K326_AWOJ-SS3045:405547-406066	279	1.392
nta-b0r1-26946	Nicotiana tabacum	0	siRNA24	Ntab-K326_AWOJ-SS3045:414867-415029	2499	12.471
nta-b0r1-26947	Nicotiana tabacum	0	OtherRNA	Ntab-K326_AWOJ-SS3045:454078-454365	7893	39.388
nta-b0r1-26948	Nicotiana tabacum	0	OtherRNA	Ntab-K326_AWOJ-SS3045:472416-472612	414	2.066
nta-b0r1-26949	Nicotiana tabacum	0	siRNA24	Ntab-K326_AWOJ-SS3045:487394-487700	180	0.898
nta-b0r1-26950	Nicotiana tabacum	0	siRNA24	Ntab-K326_AWOJ-SS3045:489258-489463	922	4.601
nta-b0r1-26951	Nicotiana tabacum	0	siRNA24	Ntab-K326_AWOJ-SS3045:494351-494943	964	4.811
nta-b0r1-26952	Nicotiana tabacum	0	siRNA24	Ntab-K326_AWOJ-SS3045:496649-496943	528	2.635
nta-b0r1-26953	Nicotiana tabacum	0	siRNA24	Ntab-K326_AWOJ-SS3045:511414-511549	514	2.565
nta-b0r1-26954	Nicotiana tabacum	0	siRNA24	Ntab-K326_AWOJ-SS3045:512523-512658	455	2.271
nta-b0r1-26955	Nicotiana tabacum	0	siRNA24	Ntab-K326_AWOJ-SS3045:514730-514885	174	0.868
nta-b0r1-26956	Nicotiana tabacum	0	siRNA24	Ntab-K326_AWOJ-SS3045:517524-517632	119	0.594
nta-b0r1-26957	Nicotiana tabacum	0	siRNA24	Ntab-K326_AWOJ-SS3045:570937-570966	179	0.893
nta-b0r1-26958	Nicotiana tabacum	0	siRNA24	Ntab-K326_AWOJ-SS3045:611908-611985	315	1.572
nta-b0r1-26959	Nicotiana tabacum	0	siRNA24	Ntab-K326_AWOJ-SS3045:629634-629869	245	1.223
nta-b0r1-26960	Nicotiana tabacum	0	siRNA24	Ntab-K326_AWOJ-SS3045:643550-643573	75	0.374
nta-b0r1-26961	Nicotiana tabacum	0	siRNA24	Ntab-K326_AWOJ-SS3045:731312-731536	1020	5.090
nta-b0r1-26962	Nicotiana tabacum	0	siRNA24	Ntab-K326_AWOJ-SS3045:733639-733713	340	1.697
nta-b0r1-26963	Nicotiana tabacum	0	siRNA24	Ntab-K326_AWOJ-SS3045:745902-746610	568	2.834
nta-b0r1-26964	Nicotiana tabacum	0	siRNA24	Ntab-K326_AWOJ-SS3045:763085-763134	137	0.684
nta-b0r1-26965	Nicotiana tabacum	0	siRNA24	Ntab-K326_AWOJ-SS3045:787758-787965	228	1.138
nta-b0r1-26966	Nicotiana tabacum	0	siRNA24	Ntab-K326_AWOJ-SS3045:837665-837720	138	0.689
nta-b0r1-26967	Nicotiana tabacum	0	siRNA24	Ntab-K326_AWOJ-SS3045:944433-944581	264	1.317
nta-b0r1-26968	Nicotiana tabacum	0	siRNA24	Ntab-K326_AWOJ-SS3045:944651-944775	282	1.407
nta-b0r1-26969	Nicotiana tabacum	0	siRNA24	Ntab-K326_AWOJ-SS3045:950941-951080	244	1.218
nta-b0r1-26970	Nicotiana tabacum	0	siRNA24	Ntab-K326_AWOJ-SS3045:951388-951693	233	1.163
nta-b0r1-26971	Nicotiana tabacum	0	siRNA24	Ntab-K326_AWOJ-SS304526:5304-5485	244	1.218
nta-b0r1-26972	Nicotiana tabacum	0	siRNA24	Ntab-K326_AWOJ-SS30456:773-806	229	1.143
nta-b0r1-26973	Nicotiana tabacum	0	siRNA24	Ntab-K326_AWOJ-SS304568:1974-2195	209	1.043
nta-b0r1-26974	Nicotiana tabacum	0	OtherRNA	Ntab-K326_AWOJ-SS304636:1-280	123853	618.052
nta-b0r1-26975	Nicotiana tabacum	0	OtherRNA	Ntab-K326_AWOJ-SS304636:850-1104	18332	91.480
nta-b0r1-26976	Nicotiana tabacum	0	siRNA24	Ntab-K326_AWOJ-SS3047:82181-82278	312	1.557
nta-b0r1-26977	Nicotiana tabacum	0	siRNA24	Ntab-K326_AWOJ-SS3047:82384-82572	391	1.951
nta-b0r1-26978	Nicotiana tabacum	0	siRNA24	Ntab-K326_AWOJ-SS3047:148923-149118	243	1.213
nta-b0r1-26979	Nicotiana tabacum	0	siRNA24	Ntab-K326_AWOJ-SS3047:150852-150885	30	0.150
nta-b0r1-26980	Nicotiana tabacum	0	siRNA24	Ntab-K326_AWOJ-SS3047:175943-176069	212	1.058
nta-b0r1-26981	Nicotiana tabacum	0	siRNA24	Ntab-K326_AWOJ-SS3047:176891-176977	137	0.684
nta-b0r1-26982	Nicotiana tabacum	0	siRNA24	Ntab-K326_AWOJ-SS30470:5721-5927	518	2.585
nta-b0r1-26983	Nicotiana tabacum	0	siRNA24	Ntab-K326_AWOJ-SS30470:8209-8423	141	0.704
nta-b0r1-26984	Nicotiana tabacum	0	siRNA24	Ntab-K326_AWOJ-SS3048:65983-66212	284	1.417
nta-b0r1-26985	Nicotiana tabacum	0	siRNA24	Ntab-K326_AWOJ-SS3048:429075-429204	276	1.377
nta-b0r1-26986	Nicotiana tabacum	0	siRNA24	Ntab-K326_AWOJ-SS3048:434831-434892	492	2.455
nta-b0r1-26987	Nicotiana tabacum	0	siRNA21	Ntab-K326_AWOJ-SS304824:30-146	189	0.943
nta-b0r1-26988	Nicotiana tabacum	0	siRNA24	Ntab-K326_AWOJ-SS304839:62-455	258	1.287
nta-b0r1-26989	Nicotiana tabacum	0	siRNA24	Ntab-K326_AWOJ-SS304960:31-263	126	0.629
nta-b0r1-26990	Nicotiana tabacum	0	siRNA24	Ntab-K326_AWOJ-SS30498:30735-30944	280	1.397
nta-b0r1-26991	Nicotiana tabacum	0	siRNA24	Ntab-K326_AWOJ-SS30498:32208-32385	295	1.472
nta-b0r1-26992	Nicotiana tabacum	0	siRNA24	Ntab-K326_AWOJ-SS305:4796-4954	224	1.118
nta-b0r1-26993	Nicotiana tabacum	0	siRNA21	Ntab-K326_AWOJ-SS305050:62-99	105	0.524
nta-b0r1-26994	Nicotiana tabacum	0	siRNA24	Ntab-K326_AWOJ-SS305082:9432-9598	214	1.068
nta-b0r1-26995	Nicotiana tabacum	0	siRNA24	Ntab-K326_AWOJ-SS305082:9630-9741	118	0.589
nta-b0r1-26996	Nicotiana tabacum	0	siRNA24	Ntab-K326_AWOJ-SS30509:1-355	426	2.126
nta-b0r1-26997	Nicotiana tabacum	0	siRNA24	Ntab-K326_AWOJ-SS305093:7674-7803	171	0.853
nta-b0r1-26998	Nicotiana tabacum	0	siRNA24	Ntab-K326_AWOJ-SS305093:8031-8135	1583	7.899
nta-b0r1-26999	Nicotiana tabacum	0	siRNA24	Ntab-K326_AWOJ-SS305093:8953-9047	190	0.948
nta-b0r1-27000	Nicotiana tabacum	0	siRNA24	Ntab-K326_AWOJ-SS3051:12597-12748	243	1.213
nta-b0r1-27001	Nicotiana tabacum	0	siRNA24	Ntab-K326_AWOJ-SS305171:9683-10007	214	1.068
nta-b0r1-27002	Nicotiana tabacum	0	siRNA24	Ntab-K326_AWOJ-SS305171:10091-10334	69	0.344
nta-b0r1-27003	Nicotiana tabacum	0	siRNA22	Ntab-K326_AWOJ-SS3053:22801-22940	15141	75.557
nta-b0r1-27004	Nicotiana tabacum	0	siRNA22	Ntab-K326_AWOJ-SS3053:83702-83894	2225	11.103
nta-b0r1-27005	Nicotiana tabacum	0	siRNA24	Ntab-K326_AWOJ-SS305303:1750-1986	488	2.435
nta-b0r1-27006	Nicotiana tabacum	0	siRNA24	Ntab-K326_AWOJ-SS305354:1966-2411	484	2.415
nta-b0r1-27007	Nicotiana tabacum	0	siRNA24	Ntab-K326_AWOJ-SS305381:26582-26615	124	0.619
nta-b0r1-27008	Nicotiana tabacum	0	siRNA21	Ntab-K326_AWOJ-SS305404:162-579	939	4.686
nta-b0r1-27009	Nicotiana tabacum	0	siRNA24	Ntab-K326_AWOJ-SS3055:259250-259582	298	1.487
nta-b0r1-27010	Nicotiana tabacum	0	siRNA22	Ntab-K326_AWOJ-SS305549:42-429	1115	5.564
nta-b0r1-27011	Nicotiana tabacum	0	siRNA22	Ntab-K326_AWOJ-SS3056:6901-7168	280	1.397
nta-b0r1-27012	Nicotiana tabacum	0	siRNA22	Ntab-K326_AWOJ-SS305609:31-220	338	1.687
nta-b0r1-27013	Nicotiana tabacum	0	siRNA24	Ntab-K326_AWOJ-SS305615:7351-7513	253	1.263
nta-b0r1-27014	Nicotiana tabacum	0	OtherRNA	Ntab-K326_AWOJ-SS305635:1-477	13504	67.388
nta-b0r1-27015	Nicotiana tabacum	0	OtherRNA	Ntab-K326_AWOJ-SS305635:550-767	34044	169.887
nta-b0r1-27016	Nicotiana tabacum	0	siRNA24	Ntab-K326_AWOJ-SS3058:63330-63461	350	1.747
nta-b0r1-27017	Nicotiana tabacum	0	siRNA24	Ntab-K326_AWOJ-SS3058:223024-223194	651	3.249
nta-b0r1-27018	Nicotiana tabacum	0	siRNA24	Ntab-K326_AWOJ-SS3058:223920-223992	330	1.647
nta-b0r1-27019	Nicotiana tabacum	0	siRNA24	Ntab-K326_AWOJ-SS3058:224285-224460	451	2.251
nta-b0r1-27020	Nicotiana tabacum	0	siRNA24	Ntab-K326_AWOJ-SS305818:410-482	161	0.803
nta-b0r1-27021	Nicotiana tabacum	0	siRNA24	Ntab-K326_AWOJ-SS3059:14669-14776	335	1.672
nta-b0r1-27022	Nicotiana tabacum	0	siRNA24	Ntab-K326_AWOJ-SS305982:4814-5367	2071	10.335
nta-b0r1-27023	Nicotiana tabacum	0	siRNA21	Ntab-K326_AWOJ-SS30599:1-345	214	1.068
nta-b0r1-27024	Nicotiana tabacum	0	siRNA22	Ntab-K326_AWOJ-SS306056:1944-1970	102	0.509
nta-b0r1-27025	Nicotiana tabacum	0	siRNA24	Ntab-K326_AWOJ-SS306056:2402-2599	357	1.782
nta-b0r1-27026	Nicotiana tabacum	0	siRNA24	Ntab-K326_AWOJ-SS3061:106358-106399	25	0.125
nta-b0r1-27027	Nicotiana tabacum	0	siRNA24	Ntab-K326_AWOJ-SS306139:1512-1921	458	2.286
nta-b0r1-27028	Nicotiana tabacum	0	siRNA24	Ntab-K326_AWOJ-SS306139:2922-3133	382	1.906
nta-b0r1-27029	Nicotiana tabacum	0	siRNA24	Ntab-K326_AWOJ-SS306157:5390-5533	449	2.241
nta-b0r1-27030	Nicotiana tabacum	0	siRNA24	Ntab-K326_AWOJ-SS306181:117-518	257	1.282
nta-b0r1-27031	Nicotiana tabacum	0	siRNA24	Ntab-K326_AWOJ-SS3062:16646-16728	257	1.282
nta-b0r1-27032	Nicotiana tabacum	0	siRNA24	Ntab-K326_AWOJ-SS306322:21171-21468	353	1.762
nta-b0r1-27033	Nicotiana tabacum	0	siRNA24	Ntab-K326_AWOJ-SS306344:12350-12451	266	1.327
nta-b0r1-27034	Nicotiana tabacum	0	siRNA24	Ntab-K326_AWOJ-SS306344:13586-13684	471	2.350
nta-b0r1-27035	Nicotiana tabacum	0	siRNA24	Ntab-K326_AWOJ-SS3064:40288-40551	343	1.712
nta-b0r1-27036	Nicotiana tabacum	0	siRNA23	Ntab-K326_AWOJ-SS3064:41332-41397	33644	167.891
nta-b0r1-27037	Nicotiana tabacum	0	siRNA24	Ntab-K326_AWOJ-SS306523:8083-8189	129	0.644
nta-b0r1-27038	Nicotiana tabacum	0	siRNA24	Ntab-K326_AWOJ-SS306523:9546-10268	450	2.246
nta-b0r1-27039	Nicotiana tabacum	0	siRNA24	Ntab-K326_AWOJ-SS306523:17218-17351	215	1.073
nta-b0r1-27040	Nicotiana tabacum	0	siRNA24	Ntab-K326_AWOJ-SS306523:18328-18374	185	0.923
nta-b0r1-27041	Nicotiana tabacum	0	OtherRNA	Ntab-K326_AWOJ-SS306563:277-682	174960	873.087
nta-b0r1-27042	Nicotiana tabacum	0	siRNA24	Ntab-K326_AWOJ-SS306589:1-174	590	2.944
nta-b0r1-27043	Nicotiana tabacum	0	siRNA24	Ntab-K326_AWOJ-SS306753:7149-7303	1115	5.564
nta-b0r1-27044	Nicotiana tabacum	0	siRNA22	Ntab-K326_AWOJ-SS306835:1-312	3175	15.844
nta-b0r1-27045	Nicotiana tabacum	0	siRNA22	Ntab-K326_AWOJ-SS30685:1-82	106	0.529
nta-b0r1-27046	Nicotiana tabacum	0	siRNA24	Ntab-K326_AWOJ-SS306865:15716-16023	235	1.173
nta-b0r1-27047	Nicotiana tabacum	0	siRNA24	Ntab-K326_AWOJ-SS306865:17373-17557	272	1.357
nta-b0r1-27048	Nicotiana tabacum	0	siRNA24	Ntab-K326_AWOJ-SS306865:22145-22321	237	1.183
nta-b0r1-27049	Nicotiana tabacum	0	siRNA24	Ntab-K326_AWOJ-SS306865:23905-24372	402	2.006
nta-b0r1-27050	Nicotiana tabacum	0	siRNA24	Ntab-K326_AWOJ-SS306865:31301-31346	168	0.838
nta-b0r1-27051	Nicotiana tabacum	0	siRNA24	Ntab-K326_AWOJ-SS306865:32048-32144	220	1.098
nta-b0r1-27052	Nicotiana tabacum	0	siRNA24	Ntab-K326_AWOJ-SS306865:35497-35651	290	1.447
nta-b0r1-27053	Nicotiana tabacum	0	siRNA22	Ntab-K326_AWOJ-SS306927:1-1277	13713	68.431
nta-b0r1-27054	Nicotiana tabacum	0	siRNA22	Ntab-K326_AWOJ-SS306927:3501-6943	79552	396.981
nta-b0r1-27055	Nicotiana tabacum	0	siRNA22	Ntab-K326_AWOJ-SS307:136425-136544	368	1.836
nta-b0r1-27056	Nicotiana tabacum	0	siRNA24	Ntab-K326_AWOJ-SS307:270184-270404	204	1.018
nta-b0r1-27057	Nicotiana tabacum	0	siRNA24	Ntab-K326_AWOJ-SS307:273159-273237	207	1.033
nta-b0r1-27058	Nicotiana tabacum	0	siRNA24	Ntab-K326_AWOJ-SS307:287351-287413	42	0.210
nta-b0r1-27059	Nicotiana tabacum	0	siRNA24	Ntab-K326_AWOJ-SS307:321443-321521	137	0.684
nta-b0r1-27060	Nicotiana tabacum	0	OtherRNA	Ntab-K326_AWOJ-SS3070:62600-62627	2306	11.507
nta-b0r1-27061	Nicotiana tabacum	0	OtherRNA	Ntab-K326_AWOJ-SS3070:62724-62793	142	0.709
nta-b0r1-27062	Nicotiana tabacum	0	siRNA20	Ntab-K326_AWOJ-SS3070:254436-254459	6340	31.638
nta-b0r1-27063	Nicotiana tabacum	0	OtherRNA	Ntab-K326_AWOJ-SS307006:1331-1538	9868	49.243
nta-b0r1-27064	Nicotiana tabacum	0	siRNA22	Ntab-K326_AWOJ-SS307080:1650-1786	373	1.861
nta-b0r1-27065	Nicotiana tabacum	0	OtherRNA	Ntab-K326_AWOJ-SS307164:93-684	29836	148.888
nta-b0r1-27066	Nicotiana tabacum	0	siRNA24	Ntab-K326_AWOJ-SS3072:54322-54794	321	1.602
nta-b0r1-27067	Nicotiana tabacum	0	siRNA22	Ntab-K326_AWOJ-SS307299:44-156	1468	7.326
nta-b0r1-27068	Nicotiana tabacum	0	siRNA24	Ntab-K326_AWOJ-SS307360:51-387	295	1.472
nta-b0r1-27069	Nicotiana tabacum	0	siRNA24	Ntab-K326_AWOJ-SS3074:42518-42688	399	1.991
nta-b0r1-27070	Nicotiana tabacum	0	siRNA24	Ntab-K326_AWOJ-SS3074:44570-44714	268	1.337
nta-b0r1-27071	Nicotiana tabacum	0	OtherRNA	Ntab-K326_AWOJ-SS3074:245196-245295	5010	25.001
nta-b0r1-27072	Nicotiana tabacum	0	siRNA24	Ntab-K326_AWOJ-SS3074:256598-256838	419	2.091
nta-b0r1-27073	Nicotiana tabacum	0	siRNA24	Ntab-K326_AWOJ-SS3074:346023-346248	212	1.058
nta-b0r1-27074	Nicotiana tabacum	0	siRNA24	Ntab-K326_AWOJ-SS3074:347325-347450	280	1.397
nta-b0r1-27075	Nicotiana tabacum	0	OtherRNA	Ntab-K326_AWOJ-SS3074:352325-352419	303	1.512
nta-b0r1-27076	Nicotiana tabacum	0	siRNA24	Ntab-K326_AWOJ-SS3074:362280-362435	233	1.163
nta-b0r1-27077	Nicotiana tabacum	0	siRNA24	Ntab-K326_AWOJ-SS3074:364248-364380	325	1.622
nta-b0r1-27078	Nicotiana tabacum	0	siRNA24	Ntab-K326_AWOJ-SS3074:520067-520245	243	1.213
nta-b0r1-27079	Nicotiana tabacum	0	siRNA24	Ntab-K326_AWOJ-SS3074:522426-522557	477	2.380
nta-b0r1-27080	Nicotiana tabacum	0	siRNA22	Ntab-K326_AWOJ-SS3074:534615-534812	262	1.307
nta-b0r1-27081	Nicotiana tabacum	0	siRNA24	Ntab-K326_AWOJ-SS307487:1119-1241	124	0.619
nta-b0r1-27082	Nicotiana tabacum	0	OtherRNA	Ntab-K326_AWOJ-SS3075:36375-36398	80	0.399
nta-b0r1-27083	Nicotiana tabacum	0	siRNA24	Ntab-K326_AWOJ-SS3075:36895-36990	124	0.619
nta-b0r1-27084	Nicotiana tabacum	0	siRNA24	Ntab-K326_AWOJ-SS3075:87205-87321	209	1.043
nta-b0r1-27085	Nicotiana tabacum	0	siRNA24	Ntab-K326_AWOJ-SS307560:2836-2979	219	1.093
nta-b0r1-27086	Nicotiana tabacum	0	OtherRNA	Ntab-K326_AWOJ-SS307605:100-326	1602	7.994
nta-b0r1-27087	Nicotiana tabacum	0	OtherRNA	Ntab-K326_AWOJ-SS307605:900-1120	4674	23.324
nta-b0r1-27088	Nicotiana tabacum	0	siRNA24	Ntab-K326_AWOJ-SS3078:286102-286193	301	1.502
nta-b0r1-27089	Nicotiana tabacum	0	siRNA24	Ntab-K326_AWOJ-SS307813:7965-8133	184	0.918
nta-b0r1-27090	Nicotiana tabacum	0	siRNA22	Ntab-K326_AWOJ-SS307828:60-1846	2604	12.995
nta-b0r1-27091	Nicotiana tabacum	0	siRNA24	Ntab-K326_AWOJ-SS307878:1840-1958	73	0.364
nta-b0r1-27092	Nicotiana tabacum	0	siRNA24	Ntab-K326_AWOJ-SS307927:6364-6562	260	1.297
nta-b0r1-27093	Nicotiana tabacum	0	siRNA24	Ntab-K326_AWOJ-SS307960:12758-13170	1050	5.240
nta-b0r1-27094	Nicotiana tabacum	0	siRNA22	Ntab-K326_AWOJ-SS307968:698-861	380	1.896
nta-b0r1-27095	Nicotiana tabacum	0	siRNA22	Ntab-K326_AWOJ-SS307994:20769-20856	2999	14.966
nta-b0r1-27096	Nicotiana tabacum	0	siRNA24	Ntab-K326_AWOJ-SS308080:5593-5687	89	0.444
nta-b0r1-27097	Nicotiana tabacum	0	siRNA24	Ntab-K326_AWOJ-SS308135:329-440	206	1.028
nta-b0r1-27098	Nicotiana tabacum	0	siRNA24	Ntab-K326_AWOJ-SS308158:2270-2783	683	3.408
nta-b0r1-27099	Nicotiana tabacum	0	OtherRNA	Ntab-K326_AWOJ-SS30817:6214-6287	547	2.730
nta-b0r1-27100	Nicotiana tabacum	0	siRNA24	Ntab-K326_AWOJ-SS308182:16861-16954	311	1.552
nta-b0r1-27101	Nicotiana tabacum	0	OtherRNA	Ntab-K326_AWOJ-SS308182:30117-30215	63	0.314
nta-b0r1-27102	Nicotiana tabacum	0	siRNA24	Ntab-K326_AWOJ-SS3082:31145-31317	295	1.472
nta-b0r1-27103	Nicotiana tabacum	0	siRNA24	Ntab-K326_AWOJ-SS3082:32309-32417	420	2.096
nta-b0r1-27104	Nicotiana tabacum	0	siRNA24	Ntab-K326_AWOJ-SS3082:102185-102380	184	0.918
nta-b0r1-27105	Nicotiana tabacum	0	siRNA24	Ntab-K326_AWOJ-SS3082:103085-103215	427	2.131
nta-b0r1-27106	Nicotiana tabacum	0	siRNA24	Ntab-K326_AWOJ-SS3082:142055-142715	414	2.066
nta-b0r1-27107	Nicotiana tabacum	0	siRNA24	Ntab-K326_AWOJ-SS3082:275946-275988	154	0.768
nta-b0r1-27108	Nicotiana tabacum	0	siRNA24	Ntab-K326_AWOJ-SS3082:663934-664047	210	1.048
nta-b0r1-27109	Nicotiana tabacum	0	siRNA24	Ntab-K326_AWOJ-SS3082:804278-804373	254	1.268
nta-b0r1-27110	Nicotiana tabacum	0	siRNA24	Ntab-K326_AWOJ-SS308293:110-182	88	0.439
nta-b0r1-27111	Nicotiana tabacum	0	siRNA21	Ntab-K326_AWOJ-SS308305:289-352	384	1.916
nta-b0r1-27112	Nicotiana tabacum	0	siRNA24	Ntab-K326_AWOJ-SS308353:2715-2800	314	1.567
nta-b0r1-27113	Nicotiana tabacum	0	siRNA22	Ntab-K326_AWOJ-SS308360:30-167	407	2.031
nta-b0r1-27114	Nicotiana tabacum	0	siRNA24	Ntab-K326_AWOJ-SS3084:3336-3466	322	1.607
nta-b0r1-27115	Nicotiana tabacum	0	siRNA24	Ntab-K326_AWOJ-SS3084:26159-26487	885	4.416
nta-b0r1-27116	Nicotiana tabacum	0	siRNA24	Ntab-K326_AWOJ-SS308473:2167-2382	264	1.317
nta-b0r1-27117	Nicotiana tabacum	0	siRNA24	Ntab-K326_AWOJ-SS308498:8262-8354	243	1.213
nta-b0r1-27118	Nicotiana tabacum	0	siRNA24	Ntab-K326_AWOJ-SS3085:17183-17221	191	0.953
nta-b0r1-27119	Nicotiana tabacum	0	siRNA24	Ntab-K326_AWOJ-SS3085:138307-138544	276	1.377
nta-b0r1-27120	Nicotiana tabacum	0	siRNA24	Ntab-K326_AWOJ-SS3085:217464-217586	531	2.650
nta-b0r1-27121	Nicotiana tabacum	0	siRNA24	Ntab-K326_AWOJ-SS3086:56457-56547	122	0.609
nta-b0r1-27122	Nicotiana tabacum	0	siRNA22	Ntab-K326_AWOJ-SS308610:196-273	1139	5.684
nta-b0r1-27123	Nicotiana tabacum	0	siRNA24	Ntab-K326_AWOJ-SS308626:787-823	361	1.801
nta-b0r1-27124	Nicotiana tabacum	0	siRNA21	Ntab-K326_AWOJ-SS308632:1-217	613	3.059
nta-b0r1-27125	Nicotiana tabacum	0	siRNA24	Ntab-K326_AWOJ-SS308674:4364-4518	485	2.420
nta-b0r1-27126	Nicotiana tabacum	0	siRNA24	Ntab-K326_AWOJ-SS309:202623-202997	1320	6.587
nta-b0r1-27127	Nicotiana tabacum	0	siRNA24	Ntab-K326_AWOJ-SS3090:3346-3594	295	1.472
nta-b0r1-27128	Nicotiana tabacum	0	siRNA21	Ntab-K326_AWOJ-SS3091:38090-38281	307	1.532
nta-b0r1-27129	Nicotiana tabacum	0	siRNA21	Ntab-K326_AWOJ-SS3091:38524-38773	326	1.627
nta-b0r1-27130	Nicotiana tabacum	0	siRNA21	Ntab-K326_AWOJ-SS3091:39061-39664	625	3.119
nta-b0r1-27131	Nicotiana tabacum	0	siRNA24	Ntab-K326_AWOJ-SS309117:10758-10947	386	1.926
nta-b0r1-27132	Nicotiana tabacum	0	siRNA24	Ntab-K326_AWOJ-SS309242:62-187	177	0.883
nta-b0r1-27133	Nicotiana tabacum	0	siRNA24	Ntab-K326_AWOJ-SS309286:86710-86823	274	1.367
nta-b0r1-27134	Nicotiana tabacum	0	siRNA24	Ntab-K326_AWOJ-SS3093:140490-140674	593	2.959
nta-b0r1-27135	Nicotiana tabacum	0	OtherRNA	Ntab-K326_AWOJ-SS3093:156788-156803	273	1.362
nta-b0r1-27136	Nicotiana tabacum	0	OtherRNA	Ntab-K326_AWOJ-SS309350:24020-24037	228	1.138
nta-b0r1-27137	Nicotiana tabacum	0	siRNA24	Ntab-K326_AWOJ-SS30936:673-776	181	0.903
nta-b0r1-27138	Nicotiana tabacum	0	OtherRNA	Ntab-K326_AWOJ-SS309474:103-368	8869	44.258
nta-b0r1-27139	Nicotiana tabacum	0	siRNA22	Ntab-K326_AWOJ-SS309560:1-215	271	1.352
nta-b0r1-27140	Nicotiana tabacum	0	siRNA24	Ntab-K326_AWOJ-SS309730:14349-14530	372	1.856
nta-b0r1-27141	Nicotiana tabacum	0	siRNA24	Ntab-K326_AWOJ-SS309730:15976-16199	188	0.938
nta-b0r1-27142	Nicotiana tabacum	0	siRNA24	Ntab-K326_AWOJ-SS309778:1-458	377	1.881
nta-b0r1-27143	Nicotiana tabacum	0	siRNA24	Ntab-K326_AWOJ-SS309799:472-654	295	1.472
nta-b0r1-27144	Nicotiana tabacum	0	OtherRNA	Ntab-K326_AWOJ-SS309988:1-358	62369	311.234
nta-b0r1-27145	Nicotiana tabacum	0	siRNA24	Ntab-K326_AWOJ-SS31:156225-157026	1060	5.290
nta-b0r1-27146	Nicotiana tabacum	0	siRNA24	Ntab-K326_AWOJ-SS31:157104-157241	182	0.908
nta-b0r1-27147	Nicotiana tabacum	0	siRNA24	Ntab-K326_AWOJ-SS31:192221-192366	175	0.873
nta-b0r1-27148	Nicotiana tabacum	0	siRNA24	Ntab-K326_AWOJ-SS31:325517-325731	292	1.457
nta-b0r1-27149	Nicotiana tabacum	0	siRNA24	Ntab-K326_AWOJ-SS31:483144-483363	213	1.063
nta-b0r1-27150	Nicotiana tabacum	0	siRNA24	Ntab-K326_AWOJ-SS31:591559-592050	878	4.381
nta-b0r1-27151	Nicotiana tabacum	0	siRNA24	Ntab-K326_AWOJ-SS31:592584-592780	1209	6.033
nta-b0r1-27152	Nicotiana tabacum	0	siRNA24	Ntab-K326_AWOJ-SS31:595365-595423	350	1.747
nta-b0r1-27153	Nicotiana tabacum	0	siRNA24	Ntab-K326_AWOJ-SS31:611428-611541	225	1.123
nta-b0r1-27154	Nicotiana tabacum	0	siRNA24	Ntab-K326_AWOJ-SS31:666346-666437	243	1.213
nta-b0r1-27155	Nicotiana tabacum	0	siRNA24	Ntab-K326_AWOJ-SS3100:43429-43525	250	1.248
nta-b0r1-27156	Nicotiana tabacum	0	siRNA24	Ntab-K326_AWOJ-SS3100:50329-50556	667	3.328
nta-b0r1-27157	Nicotiana tabacum	0	siRNA24	Ntab-K326_AWOJ-SS3100:52512-52714	361	1.801
nta-b0r1-27158	Nicotiana tabacum	0	siRNA24	Ntab-K326_AWOJ-SS3100:120751-120869	244	1.218
nta-b0r1-27159	Nicotiana tabacum	0	siRNA24	Ntab-K326_AWOJ-SS3100:199412-199477	320	1.597
nta-b0r1-27160	Nicotiana tabacum	0	siRNA24	Ntab-K326_AWOJ-SS3100:203308-203495	288	1.437
nta-b0r1-27161	Nicotiana tabacum	0	siRNA21	Ntab-K326_AWOJ-SS3100:206528-206626	352	1.757
nta-b0r1-27162	Nicotiana tabacum	0	siRNA24	Ntab-K326_AWOJ-SS3100:227247-227355	455	2.271
nta-b0r1-27163	Nicotiana tabacum	0	siRNA24	Ntab-K326_AWOJ-SS3100:262776-263048	264	1.317
nta-b0r1-27164	Nicotiana tabacum	0	siRNA24	Ntab-K326_AWOJ-SS3100:345919-346130	536	2.675
nta-b0r1-27165	Nicotiana tabacum	0	siRNA24	Ntab-K326_AWOJ-SS3100:347897-348697	2083	10.395
nta-b0r1-27166	Nicotiana tabacum	0	siRNA24	Ntab-K326_AWOJ-SS3100:456875-457284	351	1.752
nta-b0r1-27167	Nicotiana tabacum	0	OtherRNA	Ntab-K326_AWOJ-SS3100:491549-491603	219	1.093
nta-b0r1-27168	Nicotiana tabacum	0	siRNA24	Ntab-K326_AWOJ-SS310047:1-175	179	0.893
nta-b0r1-27169	Nicotiana tabacum	0	siRNA24	Ntab-K326_AWOJ-SS310094:27777-27980	704	3.513
nta-b0r1-27170	Nicotiana tabacum	0	siRNA24	Ntab-K326_AWOJ-SS310094:33806-34096	2490	12.426
nta-b0r1-27171	Nicotiana tabacum	0	OtherRNA	Ntab-K326_AWOJ-SS310094:34184-34579	1659	8.279
nta-b0r1-27172	Nicotiana tabacum	0	siRNA24	Ntab-K326_AWOJ-SS3101:32412-32804	726	3.623
nta-b0r1-27173	Nicotiana tabacum	0	siRNA24	Ntab-K326_AWOJ-SS3101:33364-33675	587	2.929
nta-b0r1-27174	Nicotiana tabacum	0	siRNA24	Ntab-K326_AWOJ-SS3101:42909-43219	830	4.142
nta-b0r1-27175	Nicotiana tabacum	0	siRNA24	Ntab-K326_AWOJ-SS3101:43575-43819	898	4.481
nta-b0r1-27176	Nicotiana tabacum	0	siRNA22	Ntab-K326_AWOJ-SS3102:115492-115515	162	0.808
nta-b0r1-27177	Nicotiana tabacum	0	siRNA24	Ntab-K326_AWOJ-SS3102:282061-282338	579	2.889
nta-b0r1-27178	Nicotiana tabacum	0	siRNA24	Ntab-K326_AWOJ-SS3102:283799-283856	280	1.397
nta-b0r1-27179	Nicotiana tabacum	0	siRNA24	Ntab-K326_AWOJ-SS31027:2222-2464	223	1.113
nta-b0r1-27180	Nicotiana tabacum	0	siRNA24	Ntab-K326_AWOJ-SS310306:333-547	423	2.111
nta-b0r1-27181	Nicotiana tabacum	0	siRNA24	Ntab-K326_AWOJ-SS310309:6436-6857	426	2.126
nta-b0r1-27182	Nicotiana tabacum	0	siRNA24	Ntab-K326_AWOJ-SS310309:9166-9362	297	1.482
nta-b0r1-27183	Nicotiana tabacum	0	siRNA24	Ntab-K326_AWOJ-SS310361:621-783	551	2.750
nta-b0r1-27184	Nicotiana tabacum	0	siRNA22	Ntab-K326_AWOJ-SS310442:189-402	726	3.623
nta-b0r1-27185	Nicotiana tabacum	0	siRNA24	Ntab-K326_AWOJ-SS310468:1-676	1360	6.787
nta-b0r1-27186	Nicotiana tabacum	0	siRNA24	Ntab-K326_AWOJ-SS3105:29993-30184	841	4.197
nta-b0r1-27187	Nicotiana tabacum	0	siRNA22	Ntab-K326_AWOJ-SS310595:1-137	614	3.064
nta-b0r1-27188	Nicotiana tabacum	0	siRNA22	Ntab-K326_AWOJ-SS310595:356-867	9376	46.788
nta-b0r1-27189	Nicotiana tabacum	0	siRNA22	Ntab-K326_AWOJ-SS310595:1601-2489	2188	10.919
nta-b0r1-27190	Nicotiana tabacum	0	siRNA24	Ntab-K326_AWOJ-SS310769:7757-8142	562	2.804
nta-b0r1-27191	Nicotiana tabacum	0	siRNA24	Ntab-K326_AWOJ-SS310769:10945-11111	315	1.572
nta-b0r1-27192	Nicotiana tabacum	0	OtherRNA	Ntab-K326_AWOJ-SS31078:1-310	7006	34.961
nta-b0r1-27193	Nicotiana tabacum	0	siRNA24	Ntab-K326_AWOJ-SS3108:11100-11284	737	3.678
nta-b0r1-27194	Nicotiana tabacum	0	siRNA24	Ntab-K326_AWOJ-SS3108:15058-15102	345	1.722
nta-b0r1-27195	Nicotiana tabacum	0	siRNA24	Ntab-K326_AWOJ-SS3108:19992-20235	1252	6.248
nta-b0r1-27196	Nicotiana tabacum	0	siRNA24	Ntab-K326_AWOJ-SS310941:18578-18870	454	2.266
nta-b0r1-27197	Nicotiana tabacum	0	siRNA24	Ntab-K326_AWOJ-SS31096:2003-2112	205	1.023
nta-b0r1-27198	Nicotiana tabacum	0	siRNA24	Ntab-K326_AWOJ-SS31096:3309-3346	254	1.268
nta-b0r1-27199	Nicotiana tabacum	0	siRNA24	Ntab-K326_AWOJ-SS31096:4479-4686	182	0.908
nta-b0r1-27200	Nicotiana tabacum	0	siRNA24	Ntab-K326_AWOJ-SS31096:11067-11195	402	2.006
nta-b0r1-27201	Nicotiana tabacum	0	siRNA24	Ntab-K326_AWOJ-SS311:18756-18874	95	0.474
nta-b0r1-27202	Nicotiana tabacum	0	siRNA24	Ntab-K326_AWOJ-SS311:109343-109534	342	1.707
nta-b0r1-27203	Nicotiana tabacum	0	siRNA24	Ntab-K326_AWOJ-SS311:209881-210088	638	3.184
nta-b0r1-27204	Nicotiana tabacum	0	siRNA24	Ntab-K326_AWOJ-SS311:221617-221745	361	1.801
nta-b0r1-27205	Nicotiana tabacum	0	siRNA24	Ntab-K326_AWOJ-SS311:222197-222295	160	0.798
nta-b0r1-27206	Nicotiana tabacum	0	siRNA24	Ntab-K326_AWOJ-SS311:224836-225156	177	0.883
nta-b0r1-27207	Nicotiana tabacum	0	siRNA24	Ntab-K326_AWOJ-SS311:273554-273739	762	3.803
nta-b0r1-27208	Nicotiana tabacum	0	siRNA24	Ntab-K326_AWOJ-SS311:275911-276035	286	1.427
nta-b0r1-27209	Nicotiana tabacum	0	siRNA24	Ntab-K326_AWOJ-SS311:317305-317458	206	1.028
nta-b0r1-27210	Nicotiana tabacum	0	siRNA24	Ntab-K326_AWOJ-SS311:322036-322225	230	1.148
nta-b0r1-27211	Nicotiana tabacum	0	siRNA24	Ntab-K326_AWOJ-SS311:326072-326402	537	2.680
nta-b0r1-27212	Nicotiana tabacum	0	siRNA24	Ntab-K326_AWOJ-SS311:348793-348832	1319	6.582
nta-b0r1-27213	Nicotiana tabacum	0	siRNA24	Ntab-K326_AWOJ-SS311:351340-352153	509	2.540
nta-b0r1-27214	Nicotiana tabacum	0	siRNA24	Ntab-K326_AWOJ-SS311:368010-368240	214	1.068
nta-b0r1-27215	Nicotiana tabacum	0	siRNA24	Ntab-K326_AWOJ-SS311:573527-573626	318	1.587
nta-b0r1-27216	Nicotiana tabacum	0	siRNA24	Ntab-K326_AWOJ-SS311143:596-755	312	1.557
nta-b0r1-27217	Nicotiana tabacum	0	siRNA22	Ntab-K326_AWOJ-SS311160:103-411	2433	12.141
nta-b0r1-27218	Nicotiana tabacum	0	siRNA24	Ntab-K326_AWOJ-SS311417:249-301	1059	5.285
nta-b0r1-27219	Nicotiana tabacum	0	siRNA24	Ntab-K326_AWOJ-SS311498:4115-4283	262	1.307
nta-b0r1-27220	Nicotiana tabacum	0	siRNA24	Ntab-K326_AWOJ-SS311498:6115-6360	174	0.868
nta-b0r1-27221	Nicotiana tabacum	0	OtherRNA	Ntab-K326_AWOJ-SS311498:6568-6649	685	3.418
nta-b0r1-27222	Nicotiana tabacum	0	siRNA22	Ntab-K326_AWOJ-SS311512:281-343	437	2.181
nta-b0r1-27223	Nicotiana tabacum	0	siRNA24	Ntab-K326_AWOJ-SS311536:30086-30113	145	0.724
nta-b0r1-27224	Nicotiana tabacum	0	siRNA24	Ntab-K326_AWOJ-SS311580:42-438	335	1.672
nta-b0r1-27225	Nicotiana tabacum	0	siRNA24	Ntab-K326_AWOJ-SS311752:1256-1461	238	1.188
nta-b0r1-27226	Nicotiana tabacum	0	OtherRNA	Ntab-K326_AWOJ-SS3118:11122-11897	1979	9.876
nta-b0r1-27227	Nicotiana tabacum	0	siRNA24	Ntab-K326_AWOJ-SS3118:20756-21856	4464	22.276
nta-b0r1-27228	Nicotiana tabacum	0	siRNA24	Ntab-K326_AWOJ-SS3118:209184-209232	203	1.013
nta-b0r1-27229	Nicotiana tabacum	0	siRNA24	Ntab-K326_AWOJ-SS3118:215907-216016	255	1.273
nta-b0r1-27230	Nicotiana tabacum	0	siRNA22	Ntab-K326_AWOJ-SS311819:182-278	787	3.927
nta-b0r1-27231	Nicotiana tabacum	0	siRNA24	Ntab-K326_AWOJ-SS311845:155-586	432	2.156
nta-b0r1-27232	Nicotiana tabacum	0	siRNA22	Ntab-K326_AWOJ-SS311853:1-29	156	0.778
nta-b0r1-27233	Nicotiana tabacum	0	siRNA22	Ntab-K326_AWOJ-SS311853:134-199	480	2.395
nta-b0r1-27234	Nicotiana tabacum	0	siRNA24	Ntab-K326_AWOJ-SS312:9904-10106	325	1.622
nta-b0r1-27235	Nicotiana tabacum	0	siRNA24	Ntab-K326_AWOJ-SS312:23252-23413	647	3.229
nta-b0r1-27236	Nicotiana tabacum	0	siRNA24	Ntab-K326_AWOJ-SS312:40497-40826	195	0.973
nta-b0r1-27237	Nicotiana tabacum	0	siRNA24	Ntab-K326_AWOJ-SS312:117963-118147	434	2.166
nta-b0r1-27238	Nicotiana tabacum	0	siRNA24	Ntab-K326_AWOJ-SS3120:17172-17388	337	1.682
nta-b0r1-27239	Nicotiana tabacum	0	siRNA24	Ntab-K326_AWOJ-SS3120:65436-65750	300	1.497
nta-b0r1-27240	Nicotiana tabacum	0	OtherRNA	Ntab-K326_AWOJ-SS3120:97315-97479	331	1.652
nta-b0r1-27241	Nicotiana tabacum	0	siRNA24	Ntab-K326_AWOJ-SS3120:102307-102436	180	0.898
nta-b0r1-27242	Nicotiana tabacum	0	siRNA24	Ntab-K326_AWOJ-SS3120:104088-104271	299	1.492
nta-b0r1-27243	Nicotiana tabacum	0	siRNA24	Ntab-K326_AWOJ-SS3120:165878-165981	439	2.191
nta-b0r1-27244	Nicotiana tabacum	0	siRNA24	Ntab-K326_AWOJ-SS312088:277-442	231	1.153
nta-b0r1-27245	Nicotiana tabacum	0	siRNA24	Ntab-K326_AWOJ-SS312098:11695-11771	155	0.773
nta-b0r1-27246	Nicotiana tabacum	0	siRNA24	Ntab-K326_AWOJ-SS312241:822-1018	873	4.356
nta-b0r1-27247	Nicotiana tabacum	0	siRNA24	Ntab-K326_AWOJ-SS312294:227-318	192	0.958
nta-b0r1-27248	Nicotiana tabacum	0	siRNA24	Ntab-K326_AWOJ-SS3123:17032-17223	273	1.362
nta-b0r1-27249	Nicotiana tabacum	0	siRNA24	Ntab-K326_AWOJ-SS3123:18050-18219	433	2.161
nta-b0r1-27250	Nicotiana tabacum	0	siRNA24	Ntab-K326_AWOJ-SS3123:30464-30668	698	3.483
nta-b0r1-27251	Nicotiana tabacum	0	siRNA24	Ntab-K326_AWOJ-SS3123:39208-39356	122	0.609
nta-b0r1-27252	Nicotiana tabacum	0	siRNA24	Ntab-K326_AWOJ-SS3123:44260-44507	211	1.053
nta-b0r1-27253	Nicotiana tabacum	0	siRNA24	Ntab-K326_AWOJ-SS3123:45407-45736	274	1.367
nta-b0r1-27254	Nicotiana tabacum	0	siRNA24	Ntab-K326_AWOJ-SS3123:53869-54016	176	0.878
nta-b0r1-27255	Nicotiana tabacum	0	siRNA24	Ntab-K326_AWOJ-SS3123:62623-62767	620	3.094
nta-b0r1-27256	Nicotiana tabacum	0	siRNA24	Ntab-K326_AWOJ-SS312332:7600-7845	911	4.546
nta-b0r1-27257	Nicotiana tabacum	0	siRNA22	Ntab-K326_AWOJ-SS312358:1-221	2710	13.523
nta-b0r1-27258	Nicotiana tabacum	0	siRNA24	Ntab-K326_AWOJ-SS312378:1-169	186	0.928
nta-b0r1-27259	Nicotiana tabacum	0	siRNA24	Ntab-K326_AWOJ-SS312400:1083-1218	254	1.268
nta-b0r1-27260	Nicotiana tabacum	0	siRNA24	Ntab-K326_AWOJ-SS312400:3597-3839	358	1.786
nta-b0r1-27261	Nicotiana tabacum	0	siRNA24	Ntab-K326_AWOJ-SS312400:6862-7009	741	3.698
nta-b0r1-27262	Nicotiana tabacum	0	siRNA22	Ntab-K326_AWOJ-SS312462:377-509	408	2.036
nta-b0r1-27263	Nicotiana tabacum	0	siRNA22	Ntab-K326_AWOJ-SS312468:34-64	372	1.856
nta-b0r1-27264	Nicotiana tabacum	0	siRNA22	Ntab-K326_AWOJ-SS312476:1-420	6105	30.465
nta-b0r1-27265	Nicotiana tabacum	0	siRNA22	Ntab-K326_AWOJ-SS312476:709-854	351	1.752
nta-b0r1-27266	Nicotiana tabacum	0	MIRNA	Ntab-K326_AWOJ-SS312529:33502-33613	18827	93.951
nta-b0r1-27267	Nicotiana tabacum	0	siRNA24	Ntab-K326_AWOJ-SS312529:38552-38710	269	1.342
nta-b0r1-27268	Nicotiana tabacum	0	siRNA24	Ntab-K326_AWOJ-SS312529:40715-40833	163	0.813
nta-b0r1-27269	Nicotiana tabacum	0	siRNA24	Ntab-K326_AWOJ-SS3127:36057-36196	188	0.938
nta-b0r1-27270	Nicotiana tabacum	0	siRNA24	Ntab-K326_AWOJ-SS3127:37136-37174	188	0.938
nta-b0r1-27271	Nicotiana tabacum	0	siRNA24	Ntab-K326_AWOJ-SS3127:46265-46897	1249	6.233
nta-b0r1-27272	Nicotiana tabacum	0	siRNA22	Ntab-K326_AWOJ-SS312727:356-471	1397	6.971
nta-b0r1-27273	Nicotiana tabacum	0	siRNA24	Ntab-K326_AWOJ-SS3128:12702-12886	255	1.273
nta-b0r1-27274	Nicotiana tabacum	0	siRNA24	Ntab-K326_AWOJ-SS312853:337-377	64	0.319
nta-b0r1-27275	Nicotiana tabacum	0	siRNA24	Ntab-K326_AWOJ-SS312864:3185-3363	201	1.003
nta-b0r1-27276	Nicotiana tabacum	0	siRNA24	Ntab-K326_AWOJ-SS312864:3437-3846	690	3.443
nta-b0r1-27277	Nicotiana tabacum	0	siRNA24	Ntab-K326_AWOJ-SS312864:4224-4688	993	4.955
nta-b0r1-27278	Nicotiana tabacum	0	siRNA24	Ntab-K326_AWOJ-SS3129:21959-22293	280	1.397
nta-b0r1-27279	Nicotiana tabacum	0	siRNA24	Ntab-K326_AWOJ-SS3129:27849-28196	486	2.425
nta-b0r1-27280	Nicotiana tabacum	0	siRNA24	Ntab-K326_AWOJ-SS3129:34043-34247	253	1.263
nta-b0r1-27281	Nicotiana tabacum	0	siRNA24	Ntab-K326_AWOJ-SS3129:47323-47524	370	1.846
nta-b0r1-27282	Nicotiana tabacum	0	siRNA24	Ntab-K326_AWOJ-SS3129:68946-69063	262	1.307
nta-b0r1-27283	Nicotiana tabacum	0	siRNA24	Ntab-K326_AWOJ-SS313:42246-42319	178	0.888
nta-b0r1-27284	Nicotiana tabacum	0	OtherRNA	Ntab-K326_AWOJ-SS313:118416-118571	296	1.477
nta-b0r1-27285	Nicotiana tabacum	0	nearMIRNA	Ntab-K326_AWOJ-SS313:276448-276469	234	1.168
nta-b0r1-27286	Nicotiana tabacum	0	siRNA22	Ntab-K326_AWOJ-SS313:543360-544070	4913	24.517
nta-b0r1-27287	Nicotiana tabacum	0	siRNA22	Ntab-K326_AWOJ-SS313:544214-545203	8549	42.661
nta-b0r1-27288	Nicotiana tabacum	0	siRNA22	Ntab-K326_AWOJ-SS313:588259-588819	2042	10.190
nta-b0r1-27289	Nicotiana tabacum	0	siRNA24	Ntab-K326_AWOJ-SS3130:176072-176417	489	2.440
nta-b0r1-27290	Nicotiana tabacum	0	siRNA24	Ntab-K326_AWOJ-SS3130:177850-178199	406	2.026
nta-b0r1-27291	Nicotiana tabacum	0	siRNA24	Ntab-K326_AWOJ-SS3130:212116-212191	592	2.954
nta-b0r1-27292	Nicotiana tabacum	0	siRNA22	Ntab-K326_AWOJ-SS313070:1215-1385	303	1.512
nta-b0r1-27293	Nicotiana tabacum	0	siRNA24	Ntab-K326_AWOJ-SS3131:12959-13255	592	2.954
nta-b0r1-27294	Nicotiana tabacum	0	siRNA24	Ntab-K326_AWOJ-SS3131:14718-14933	407	2.031
nta-b0r1-27295	Nicotiana tabacum	0	siRNA24	Ntab-K326_AWOJ-SS3131:16191-16788	697	3.478
nta-b0r1-27296	Nicotiana tabacum	0	siRNA24	Ntab-K326_AWOJ-SS3131:47607-47808	416	2.076
nta-b0r1-27297	Nicotiana tabacum	0	siRNA24	Ntab-K326_AWOJ-SS3131:60482-60577	33	0.165
nta-b0r1-27298	Nicotiana tabacum	0	siRNA24	Ntab-K326_AWOJ-SS3131:68479-68632	313	1.562
nta-b0r1-27299	Nicotiana tabacum	0	siRNA24	Ntab-K326_AWOJ-SS3131:108382-108868	807	4.027
nta-b0r1-27300	Nicotiana tabacum	0	siRNA24	Ntab-K326_AWOJ-SS3131:125413-125583	382	1.906
nta-b0r1-27301	Nicotiana tabacum	0	siRNA24	Ntab-K326_AWOJ-SS3131:182786-182844	149	0.744
nta-b0r1-27302	Nicotiana tabacum	0	siRNA24	Ntab-K326_AWOJ-SS3131:186967-187074	233	1.163
nta-b0r1-27303	Nicotiana tabacum	0	siRNA24	Ntab-K326_AWOJ-SS3131:234919-235143	259	1.292
nta-b0r1-27304	Nicotiana tabacum	0	siRNA22	Ntab-K326_AWOJ-SS3131:245648-245727	278	1.387
nta-b0r1-27305	Nicotiana tabacum	0	siRNA24	Ntab-K326_AWOJ-SS3131:265943-266022	225	1.123
nta-b0r1-27306	Nicotiana tabacum	0	siRNA24	Ntab-K326_AWOJ-SS3131:332486-333279	462	2.305
nta-b0r1-27307	Nicotiana tabacum	0	siRNA24	Ntab-K326_AWOJ-SS3131:333611-334044	305	1.522
nta-b0r1-27308	Nicotiana tabacum	0	siRNA24	Ntab-K326_AWOJ-SS3131:417141-417352	1506	7.515
nta-b0r1-27309	Nicotiana tabacum	0	siRNA24	Ntab-K326_AWOJ-SS3131:452160-452360	408	2.036
nta-b0r1-27310	Nicotiana tabacum	0	siRNA24	Ntab-K326_AWOJ-SS3131:459736-460083	186	0.928
nta-b0r1-27311	Nicotiana tabacum	0	siRNA24	Ntab-K326_AWOJ-SS3131:657306-657356	306	1.527
nta-b0r1-27312	Nicotiana tabacum	0	siRNA24	Ntab-K326_AWOJ-SS3131:694700-694834	686	3.423
nta-b0r1-27313	Nicotiana tabacum	0	siRNA24	Ntab-K326_AWOJ-SS3131:724145-724286	336	1.677
nta-b0r1-27314	Nicotiana tabacum	0	siRNA24	Ntab-K326_AWOJ-SS3131:726178-726291	220	1.098
nta-b0r1-27315	Nicotiana tabacum	0	siRNA24	Ntab-K326_AWOJ-SS3131:833664-833733	390	1.946
nta-b0r1-27316	Nicotiana tabacum	0	siRNA24	Ntab-K326_AWOJ-SS3131:874403-874611	188	0.938
nta-b0r1-27317	Nicotiana tabacum	0	OtherRNA	Ntab-K326_AWOJ-SS313120:2305-2427	595	2.969
nta-b0r1-27318	Nicotiana tabacum	0	siRNA24	Ntab-K326_AWOJ-SS3132:7371-7465	185	0.923
nta-b0r1-27319	Nicotiana tabacum	0	siRNA24	Ntab-K326_AWOJ-SS3132:35303-35645	459	2.291
nta-b0r1-27320	Nicotiana tabacum	0	siRNA24	Ntab-K326_AWOJ-SS3132:36328-36664	553	2.760
nta-b0r1-27321	Nicotiana tabacum	0	siRNA24	Ntab-K326_AWOJ-SS313237:205-268	260	1.297
nta-b0r1-27322	Nicotiana tabacum	0	siRNA24	Ntab-K326_AWOJ-SS3133:39641-39888	343	1.712
nta-b0r1-27323	Nicotiana tabacum	0	siRNA24	Ntab-K326_AWOJ-SS313356:4105-4240	236	1.178
nta-b0r1-27324	Nicotiana tabacum	0	siRNA24	Ntab-K326_AWOJ-SS313356:7835-7948	176	0.878
nta-b0r1-27325	Nicotiana tabacum	0	siRNA24	Ntab-K326_AWOJ-SS3134:26969-27118	371	1.851
nta-b0r1-27326	Nicotiana tabacum	0	siRNA21	Ntab-K326_AWOJ-SS3134:36699-36783	362	1.806
nta-b0r1-27327	Nicotiana tabacum	0	siRNA24	Ntab-K326_AWOJ-SS31348:438-496	427	2.131
nta-b0r1-27328	Nicotiana tabacum	0	siRNA22	Ntab-K326_AWOJ-SS313490:300-520	1710	8.533
nta-b0r1-27329	Nicotiana tabacum	0	siRNA24	Ntab-K326_AWOJ-SS3135:46810-46941	478	2.385
nta-b0r1-27330	Nicotiana tabacum	0	siRNA24	Ntab-K326_AWOJ-SS3135:170532-171247	672	3.353
nta-b0r1-27331	Nicotiana tabacum	0	siRNA24	Ntab-K326_AWOJ-SS3135:233045-233189	294	1.467
nta-b0r1-27332	Nicotiana tabacum	0	siRNA22	Ntab-K326_AWOJ-SS313518:71-307	7370	36.778
nta-b0r1-27333	Nicotiana tabacum	0	siRNA24	Ntab-K326_AWOJ-SS313549:99-691	12977	64.758
nta-b0r1-27334	Nicotiana tabacum	0	siRNA22	Ntab-K326_AWOJ-SS313676:1-306	2343	11.692
nta-b0r1-27335	Nicotiana tabacum	0	siRNA22	Ntab-K326_AWOJ-SS313676:384-1918	58284	290.849
nta-b0r1-27336	Nicotiana tabacum	0	siRNA22	Ntab-K326_AWOJ-SS313676:2091-2333	1981	9.886
nta-b0r1-27337	Nicotiana tabacum	0	siRNA24	Ntab-K326_AWOJ-SS313888:1167-1337	308	1.537
nta-b0r1-27338	Nicotiana tabacum	0	siRNA24	Ntab-K326_AWOJ-SS314:264298-264377	173	0.863
nta-b0r1-27339	Nicotiana tabacum	0	siRNA24	Ntab-K326_AWOJ-SS3140:95659-96206	437	2.181
nta-b0r1-27340	Nicotiana tabacum	0	siRNA24	Ntab-K326_AWOJ-SS3140:97878-97986	422	2.106
nta-b0r1-27341	Nicotiana tabacum	0	siRNA24	Ntab-K326_AWOJ-SS3140:116236-116362	327	1.632
nta-b0r1-27342	Nicotiana tabacum	0	siRNA24	Ntab-K326_AWOJ-SS31400:74-261	57	0.284
nta-b0r1-27343	Nicotiana tabacum	0	OtherRNA	Ntab-K326_AWOJ-SS314126:1-198	213	1.063
nta-b0r1-27344	Nicotiana tabacum	0	siRNA24	Ntab-K326_AWOJ-SS314176:5042-5103	158	0.788
nta-b0r1-27345	Nicotiana tabacum	0	siRNA24	Ntab-K326_AWOJ-SS314176:5308-5472	304	1.517
nta-b0r1-27346	Nicotiana tabacum	0	siRNA24	Ntab-K326_AWOJ-SS314176:9504-9598	332	1.657
nta-b0r1-27347	Nicotiana tabacum	0	siRNA24	Ntab-K326_AWOJ-SS3144:27145-27184	239	1.193
nta-b0r1-27348	Nicotiana tabacum	0	siRNA22	Ntab-K326_AWOJ-SS314421:1037-1117	152	0.759
nta-b0r1-27349	Nicotiana tabacum	0	siRNA24	Ntab-K326_AWOJ-SS3145:43169-43412	373	1.861
nta-b0r1-27350	Nicotiana tabacum	0	siRNA24	Ntab-K326_AWOJ-SS3145:66196-66294	256	1.277
nta-b0r1-27351	Nicotiana tabacum	0	siRNA24	Ntab-K326_AWOJ-SS3145:205444-205550	311	1.552
nta-b0r1-27352	Nicotiana tabacum	0	siRNA24	Ntab-K326_AWOJ-SS3145:213341-213793	346	1.727
nta-b0r1-27353	Nicotiana tabacum	0	siRNA24	Ntab-K326_AWOJ-SS3145:232586-232878	370	1.846
nta-b0r1-27354	Nicotiana tabacum	0	siRNA24	Ntab-K326_AWOJ-SS3145:243156-243313	327	1.632
nta-b0r1-27355	Nicotiana tabacum	0	siRNA24	Ntab-K326_AWOJ-SS3145:243459-243760	445	2.221
nta-b0r1-27356	Nicotiana tabacum	0	siRNA24	Ntab-K326_AWOJ-SS314511:1845-1985	284	1.417
nta-b0r1-27357	Nicotiana tabacum	0	siRNA24	Ntab-K326_AWOJ-SS314511:2272-2589	701	3.498
nta-b0r1-27358	Nicotiana tabacum	0	siRNA24	Ntab-K326_AWOJ-SS314511:3327-3425	178	0.888
nta-b0r1-27359	Nicotiana tabacum	0	siRNA24	Ntab-K326_AWOJ-SS314512:1665-1979	321	1.602
nta-b0r1-27360	Nicotiana tabacum	0	siRNA24	Ntab-K326_AWOJ-SS3146:149387-149816	371	1.851
nta-b0r1-27361	Nicotiana tabacum	0	siRNA21	Ntab-K326_AWOJ-SS314614:856-887	119	0.594
nta-b0r1-27362	Nicotiana tabacum	0	siRNA24	Ntab-K326_AWOJ-SS3147:24195-24498	511	2.550
nta-b0r1-27363	Nicotiana tabacum	0	siRNA22	Ntab-K326_AWOJ-SS314773:80-299	286	1.427
nta-b0r1-27364	Nicotiana tabacum	0	siRNA24	Ntab-K326_AWOJ-SS3148:14300-14614	622	3.104
nta-b0r1-27365	Nicotiana tabacum	0	siRNA24	Ntab-K326_AWOJ-SS314928:37-253	616	3.074
nta-b0r1-27366	Nicotiana tabacum	0	siRNA24	Ntab-K326_AWOJ-SS3150:21555-21657	180	0.898
nta-b0r1-27367	Nicotiana tabacum	0	siRNA24	Ntab-K326_AWOJ-SS3150:32588-32828	421	2.101
nta-b0r1-27368	Nicotiana tabacum	0	siRNA24	Ntab-K326_AWOJ-SS3151:7590-7757	237	1.183
nta-b0r1-27369	Nicotiana tabacum	0	siRNA24	Ntab-K326_AWOJ-SS315139:64-208	197	0.983
nta-b0r1-27370	Nicotiana tabacum	0	siRNA24	Ntab-K326_AWOJ-SS3152:9993-10207	696	3.473
nta-b0r1-27371	Nicotiana tabacum	0	siRNA22	Ntab-K326_AWOJ-SS315281:624-656	333	1.662
nta-b0r1-27372	Nicotiana tabacum	0	siRNA24	Ntab-K326_AWOJ-SS315387:230-417	262	1.307
nta-b0r1-27373	Nicotiana tabacum	0	siRNA24	Ntab-K326_AWOJ-SS315399:1355-1551	1212	6.048
nta-b0r1-27374	Nicotiana tabacum	0	siRNA24	Ntab-K326_AWOJ-SS315486:6161-6530	247	1.233
nta-b0r1-27375	Nicotiana tabacum	0	siRNA24	Ntab-K326_AWOJ-SS315486:29389-29787	314	1.567
nta-b0r1-27376	Nicotiana tabacum	0	siRNA24	Ntab-K326_AWOJ-SS315486:31071-31234	258	1.287
nta-b0r1-27377	Nicotiana tabacum	0	siRNA24	Ntab-K326_AWOJ-SS315486:31657-31833	211	1.053
nta-b0r1-27378	Nicotiana tabacum	0	siRNA24	Ntab-K326_AWOJ-SS3155:11364-11507	181	0.903
nta-b0r1-27379	Nicotiana tabacum	0	OtherRNA	Ntab-K326_AWOJ-SS3155:22257-22353	2798	13.963
nta-b0r1-27380	Nicotiana tabacum	0	siRNA24	Ntab-K326_AWOJ-SS315531:6599-6711	387	1.931
nta-b0r1-27381	Nicotiana tabacum	0	siRNA24	Ntab-K326_AWOJ-SS315531:13063-13229	268	1.337
nta-b0r1-27382	Nicotiana tabacum	0	siRNA24	Ntab-K326_AWOJ-SS315531:14043-14169	224	1.118
nta-b0r1-27383	Nicotiana tabacum	0	siRNA24	Ntab-K326_AWOJ-SS315531:14891-14945	263	1.312
nta-b0r1-27384	Nicotiana tabacum	0	siRNA24	Ntab-K326_AWOJ-SS315531:20986-21203	542	2.705
nta-b0r1-27385	Nicotiana tabacum	0	siRNA24	Ntab-K326_AWOJ-SS315545:13083-13234	202	1.008
nta-b0r1-27386	Nicotiana tabacum	0	siRNA24	Ntab-K326_AWOJ-SS315619:30-199	306	1.527
nta-b0r1-27387	Nicotiana tabacum	0	siRNA24	Ntab-K326_AWOJ-SS31571:31825-31973	491	2.450
nta-b0r1-27388	Nicotiana tabacum	0	siRNA24	Ntab-K326_AWOJ-SS315757:3316-3484	243	1.213
nta-b0r1-27389	Nicotiana tabacum	0	siRNA24	Ntab-K326_AWOJ-SS315757:4204-4496	440	2.196
nta-b0r1-27390	Nicotiana tabacum	0	siRNA24	Ntab-K326_AWOJ-SS315766:4924-5171	293	1.462
nta-b0r1-27391	Nicotiana tabacum	0	siRNA24	Ntab-K326_AWOJ-SS3158:8153-8299	316	1.577
nta-b0r1-27392	Nicotiana tabacum	0	siRNA24	Ntab-K326_AWOJ-SS3158:47074-47489	739	3.688
nta-b0r1-27393	Nicotiana tabacum	0	siRNA24	Ntab-K326_AWOJ-SS3158:47625-47712	347	1.732
nta-b0r1-27394	Nicotiana tabacum	0	siRNA24	Ntab-K326_AWOJ-SS3158:54748-54919	673	3.358
nta-b0r1-27395	Nicotiana tabacum	0	siRNA24	Ntab-K326_AWOJ-SS315826:31988-32072	281	1.402
nta-b0r1-27396	Nicotiana tabacum	0	siRNA22	Ntab-K326_AWOJ-SS315910:523-550	96	0.479
nta-b0r1-27398	Nicotiana tabacum	0	OtherRNA	Ntab-K326_AWOJ-SS31595:1-220	4426	22.087
nta-b0r1-27399	Nicotiana tabacum	0	OtherRNA	Ntab-K326_AWOJ-SS31595:331-824	3019	15.065
nta-b0r1-27400	Nicotiana tabacum	0	siRNA24	Ntab-K326_AWOJ-SS316039:585-793	292	1.457
nta-b0r1-27401	Nicotiana tabacum	0	siRNA24	Ntab-K326_AWOJ-SS316039:1707-1763	264	1.317
nta-b0r1-27402	Nicotiana tabacum	0	siRNA24	Ntab-K326_AWOJ-SS316048:1-217	3198	15.959
nta-b0r1-27403	Nicotiana tabacum	0	siRNA24	Ntab-K326_AWOJ-SS3161:26109-26189	135	0.674
nta-b0r1-27404	Nicotiana tabacum	0	siRNA24	Ntab-K326_AWOJ-SS316118:601-707	445	2.221
nta-b0r1-27405	Nicotiana tabacum	0	siRNA22	Ntab-K326_AWOJ-SS316173:151-311	1582	7.895
nta-b0r1-27406	Nicotiana tabacum	0	siRNA22	Ntab-K326_AWOJ-SS31621:156-422	1392	6.946
nta-b0r1-27407	Nicotiana tabacum	0	siRNA22	Ntab-K326_AWOJ-SS31621:751-1011	4325	21.583
nta-b0r1-27408	Nicotiana tabacum	0	siRNA22	Ntab-K326_AWOJ-SS316210:1-1858	88019	439.233
nta-b0r1-27409	Nicotiana tabacum	0	siRNA24	Ntab-K326_AWOJ-SS316250:1-146	182	0.908
nta-b0r1-27410	Nicotiana tabacum	0	siRNA24	Ntab-K326_AWOJ-SS3163:8540-8730	255	1.273
nta-b0r1-27411	Nicotiana tabacum	0	siRNA24	Ntab-K326_AWOJ-SS3163:14626-14767	224	1.118
nta-b0r1-27412	Nicotiana tabacum	0	siRNA24	Ntab-K326_AWOJ-SS316336:477-929	1024	5.110
nta-b0r1-27413	Nicotiana tabacum	0	siRNA22	Ntab-K326_AWOJ-SS316423:52-340	300	1.497
nta-b0r1-27414	Nicotiana tabacum	0	siRNA22	Ntab-K326_AWOJ-SS316423:700-882	987	4.925
nta-b0r1-27415	Nicotiana tabacum	0	siRNA22	Ntab-K326_AWOJ-SS316423:1250-1354	599	2.989
nta-b0r1-27416	Nicotiana tabacum	0	siRNA22	Ntab-K326_AWOJ-SS316423:1830-1908	555	2.770
nta-b0r1-27417	Nicotiana tabacum	0	siRNA22	Ntab-K326_AWOJ-SS316423:2156-3017	16050	80.093
nta-b0r1-27418	Nicotiana tabacum	0	siRNA24	Ntab-K326_AWOJ-SS3165:291-520	591	2.949
nta-b0r1-27419	Nicotiana tabacum	0	siRNA24	Ntab-K326_AWOJ-SS3165:19509-19559	215	1.073
nta-b0r1-27420	Nicotiana tabacum	0	siRNA24	Ntab-K326_AWOJ-SS3165:27686-27778	124	0.619
nta-b0r1-27421	Nicotiana tabacum	0	siRNA24	Ntab-K326_AWOJ-SS3165:37898-38051	405	2.021
nta-b0r1-27422	Nicotiana tabacum	0	siRNA24	Ntab-K326_AWOJ-SS3165:38419-38512	658	3.284
nta-b0r1-27423	Nicotiana tabacum	0	siRNA24	Ntab-K326_AWOJ-SS3165:40737-40880	349	1.742
nta-b0r1-27424	Nicotiana tabacum	0	siRNA24	Ntab-K326_AWOJ-SS3165:42964-43105	283	1.412
nta-b0r1-27425	Nicotiana tabacum	0	siRNA24	Ntab-K326_AWOJ-SS3165:56868-57032	352	1.757
nta-b0r1-27426	Nicotiana tabacum	0	siRNA23	Ntab-K326_AWOJ-SS3165:95478-95556	64429	321.514
nta-b0r1-27427	Nicotiana tabacum	0	siRNA24	Ntab-K326_AWOJ-SS316513:1275-1362	333	1.662
nta-b0r1-27428	Nicotiana tabacum	0	siRNA24	Ntab-K326_AWOJ-SS3167:125990-126210	724	3.613
nta-b0r1-27429	Nicotiana tabacum	0	siRNA24	Ntab-K326_AWOJ-SS316735:4170-4270	279	1.392
nta-b0r1-27430	Nicotiana tabacum	0	siRNA22	Ntab-K326_AWOJ-SS316744:72-261	1993	9.945
nta-b0r1-27431	Nicotiana tabacum	0	siRNA22	Ntab-K326_AWOJ-SS316744:801-872	1253	6.253
nta-b0r1-27432	Nicotiana tabacum	0	OtherRNA	Ntab-K326_AWOJ-SS316876:1-1057	92468	461.435
nta-b0r1-27433	Nicotiana tabacum	0	siRNA21	Ntab-K326_AWOJ-SS316876:1161-1359	2904	14.492
nta-b0r1-27434	Nicotiana tabacum	0	siRNA24	Ntab-K326_AWOJ-SS3169:8446-8510	138	0.689
nta-b0r1-27435	Nicotiana tabacum	0	siRNA24	Ntab-K326_AWOJ-SS3169:11693-11801	207	1.033
nta-b0r1-27436	Nicotiana tabacum	0	siRNA24	Ntab-K326_AWOJ-SS3169:20771-20917	288	1.437
nta-b0r1-27437	Nicotiana tabacum	0	siRNA22	Ntab-K326_AWOJ-SS316939:2703-2916	484	2.415
nta-b0r1-27438	Nicotiana tabacum	0	siRNA24	Ntab-K326_AWOJ-SS317:29441-29602	391	1.951
nta-b0r1-27439	Nicotiana tabacum	0	siRNA24	Ntab-K326_AWOJ-SS317:151581-151727	193	0.963
nta-b0r1-27440	Nicotiana tabacum	0	siRNA24	Ntab-K326_AWOJ-SS3170:34980-35040	311	1.552
nta-b0r1-27441	Nicotiana tabacum	0	siRNA24	Ntab-K326_AWOJ-SS3170:37274-37458	229	1.143
nta-b0r1-27442	Nicotiana tabacum	0	siRNA24	Ntab-K326_AWOJ-SS3170:165178-165279	810	4.042
nta-b0r1-27443	Nicotiana tabacum	0	siRNA24	Ntab-K326_AWOJ-SS3170:177270-177390	435	2.171
nta-b0r1-27444	Nicotiana tabacum	0	siRNA24	Ntab-K326_AWOJ-SS3170:180154-180212	139	0.694
nta-b0r1-27445	Nicotiana tabacum	0	siRNA24	Ntab-K326_AWOJ-SS3170:325517-326139	682	3.403
nta-b0r1-27446	Nicotiana tabacum	0	siRNA24	Ntab-K326_AWOJ-SS3170:402225-402703	400	1.996
nta-b0r1-27447	Nicotiana tabacum	0	siRNA24	Ntab-K326_AWOJ-SS317001:157-232	279	1.392
nta-b0r1-27448	Nicotiana tabacum	0	siRNA24	Ntab-K326_AWOJ-SS317023:313-426	238	1.188
nta-b0r1-27449	Nicotiana tabacum	0	siRNA24	Ntab-K326_AWOJ-SS317160:96-187	267	1.332
nta-b0r1-27450	Nicotiana tabacum	0	siRNA21	Ntab-K326_AWOJ-SS317176:7113-7611	206	1.028
nta-b0r1-27451	Nicotiana tabacum	0	siRNA21	Ntab-K326_AWOJ-SS317176:7656-7871	209	1.043
nta-b0r1-27452	Nicotiana tabacum	0	siRNA21	Ntab-K326_AWOJ-SS317176:8041-8320	320	1.597
nta-b0r1-27453	Nicotiana tabacum	0	siRNA21	Ntab-K326_AWOJ-SS317176:9157-10037	1224	6.108
nta-b0r1-27454	Nicotiana tabacum	0	siRNA24	Ntab-K326_AWOJ-SS3173:64695-64823	290	1.447
nta-b0r1-27455	Nicotiana tabacum	0	siRNA24	Ntab-K326_AWOJ-SS3173:210389-210444	282	1.407
nta-b0r1-27456	Nicotiana tabacum	0	siRNA24	Ntab-K326_AWOJ-SS3173:258442-258708	216	1.078
nta-b0r1-27457	Nicotiana tabacum	0	siRNA24	Ntab-K326_AWOJ-SS3173:258752-259099	248	1.238
nta-b0r1-27458	Nicotiana tabacum	0	siRNA22	Ntab-K326_AWOJ-SS317334:377-616	2968	14.811
nta-b0r1-27459	Nicotiana tabacum	0	siRNA24	Ntab-K326_AWOJ-SS3174:16938-17344	495	2.470
nta-b0r1-27460	Nicotiana tabacum	0	siRNA24	Ntab-K326_AWOJ-SS317465:915-1106	311	1.552
nta-b0r1-27461	Nicotiana tabacum	0	siRNA22	Ntab-K326_AWOJ-SS317543:800-973	637	3.179
nta-b0r1-27462	Nicotiana tabacum	0	siRNA24	Ntab-K326_AWOJ-SS317619:4798-4882	456	2.276
nta-b0r1-27463	Nicotiana tabacum	0	siRNA24	Ntab-K326_AWOJ-SS317623:1-255	272	1.357
nta-b0r1-27464	Nicotiana tabacum	0	siRNA24	Ntab-K326_AWOJ-SS317626:2860-3018	349	1.742
nta-b0r1-27465	Nicotiana tabacum	0	siRNA24	Ntab-K326_AWOJ-SS317626:3417-3580	220	1.098
nta-b0r1-27466	Nicotiana tabacum	0	siRNA24	Ntab-K326_AWOJ-SS317660:392-687	623	3.109
nta-b0r1-27467	Nicotiana tabacum	0	siRNA24	Ntab-K326_AWOJ-SS317709:4652-4827	440	2.196
nta-b0r1-27468	Nicotiana tabacum	0	siRNA24	Ntab-K326_AWOJ-SS317709:4984-5123	254	1.268
nta-b0r1-27469	Nicotiana tabacum	0	siRNA24	Ntab-K326_AWOJ-SS317709:11290-11481	806	4.022
nta-b0r1-27470	Nicotiana tabacum	0	siRNA24	Ntab-K326_AWOJ-SS317765:1-213	330	1.647
nta-b0r1-27471	Nicotiana tabacum	0	siRNA24	Ntab-K326_AWOJ-SS317880:4249-4395	309	1.542
nta-b0r1-27472	Nicotiana tabacum	0	siRNA24	Ntab-K326_AWOJ-SS3179:15107-15276	429	2.141
nta-b0r1-27473	Nicotiana tabacum	0	siRNA24	Ntab-K326_AWOJ-SS3179:23271-23901	2329	11.622
nta-b0r1-27474	Nicotiana tabacum	0	siRNA24	Ntab-K326_AWOJ-SS3179:24501-25273	1276	6.368
nta-b0r1-27475	Nicotiana tabacum	0	siRNA24	Ntab-K326_AWOJ-SS3179:26024-27252	3949	19.706
nta-b0r1-27476	Nicotiana tabacum	0	siRNA24	Ntab-K326_AWOJ-SS317920:11493-11645	223	1.113
nta-b0r1-27477	Nicotiana tabacum	0	siRNA24	Ntab-K326_AWOJ-SS317920:11812-12224	486	2.425
nta-b0r1-27478	Nicotiana tabacum	0	siRNA24	Ntab-K326_AWOJ-SS317920:24743-24838	213	1.063
nta-b0r1-27479	Nicotiana tabacum	0	siRNA24	Ntab-K326_AWOJ-SS317968:157-222	704	3.513
nta-b0r1-27480	Nicotiana tabacum	0	siRNA24	Ntab-K326_AWOJ-SS317971:1154-1331	634	3.164
nta-b0r1-27481	Nicotiana tabacum	0	siRNA24	Ntab-K326_AWOJ-SS317971:12884-13143	362	1.806
nta-b0r1-27482	Nicotiana tabacum	0	siRNA24	Ntab-K326_AWOJ-SS318:270077-270165	257	1.282
nta-b0r1-27483	Nicotiana tabacum	0	siRNA24	Ntab-K326_AWOJ-SS318:451701-451741	69	0.344
nta-b0r1-27484	Nicotiana tabacum	0	siRNA24	Ntab-K326_AWOJ-SS318:451818-452048	143	0.714
nta-b0r1-27485	Nicotiana tabacum	0	siRNA24	Ntab-K326_AWOJ-SS3181:60626-60771	430	2.146
nta-b0r1-27486	Nicotiana tabacum	0	siRNA24	Ntab-K326_AWOJ-SS3181:97433-97672	311	1.552
nta-b0r1-27487	Nicotiana tabacum	0	siRNA24	Ntab-K326_AWOJ-SS3181:103473-103547	206	1.028
nta-b0r1-27488	Nicotiana tabacum	0	siRNA24	Ntab-K326_AWOJ-SS3181:214890-215114	465	2.320
nta-b0r1-27489	Nicotiana tabacum	0	siRNA24	Ntab-K326_AWOJ-SS3181:215229-215283	116	0.579
nta-b0r1-27490	Nicotiana tabacum	0	siRNA24	Ntab-K326_AWOJ-SS3181:329357-329573	522	2.605
nta-b0r1-27491	Nicotiana tabacum	0	siRNA24	Ntab-K326_AWOJ-SS318118:10918-11095	461	2.300
nta-b0r1-27492	Nicotiana tabacum	0	siRNA24	Ntab-K326_AWOJ-SS318118:17387-17436	314	1.567
nta-b0r1-27493	Nicotiana tabacum	0	siRNA24	Ntab-K326_AWOJ-SS318118:19718-19850	353	1.762
nta-b0r1-27494	Nicotiana tabacum	0	siRNA24	Ntab-K326_AWOJ-SS318118:20679-20823	308	1.537
nta-b0r1-27495	Nicotiana tabacum	0	siRNA24	Ntab-K326_AWOJ-SS318118:23222-23334	437	2.181
nta-b0r1-27496	Nicotiana tabacum	0	siRNA24	Ntab-K326_AWOJ-SS3183:12182-12235	172	0.858
nta-b0r1-27497	Nicotiana tabacum	0	siRNA24	Ntab-K326_AWOJ-SS3183:92150-92273	358	1.786
nta-b0r1-27498	Nicotiana tabacum	0	siRNA24	Ntab-K326_AWOJ-SS3183:289038-289422	760	3.793
nta-b0r1-27499	Nicotiana tabacum	0	siRNA24	Ntab-K326_AWOJ-SS3183:309902-310055	344	1.717
nta-b0r1-27500	Nicotiana tabacum	0	OtherRNA	Ntab-K326_AWOJ-SS318321:193-399	303	1.512
nta-b0r1-27501	Nicotiana tabacum	0	siRNA24	Ntab-K326_AWOJ-SS318334:6963-7058	74	0.369
nta-b0r1-27502	Nicotiana tabacum	0	siRNA24	Ntab-K326_AWOJ-SS318334:10913-11040	217	1.083
nta-b0r1-27503	Nicotiana tabacum	0	siRNA24	Ntab-K326_AWOJ-SS3184:9877-10288	409	2.041
nta-b0r1-27504	Nicotiana tabacum	0	siRNA24	Ntab-K326_AWOJ-SS318404:11353-11557	369	1.841
nta-b0r1-27505	Nicotiana tabacum	0	siRNA24	Ntab-K326_AWOJ-SS318594:6692-6973	189	0.943
nta-b0r1-27506	Nicotiana tabacum	0	siRNA22	Ntab-K326_AWOJ-SS318623:45-91	624	3.114
nta-b0r1-27507	Nicotiana tabacum	0	siRNA24	Ntab-K326_AWOJ-SS318666:412-546	656	3.274
nta-b0r1-27508	Nicotiana tabacum	0	siRNA24	Ntab-K326_AWOJ-SS318683:428-568	1288	6.427
nta-b0r1-27509	Nicotiana tabacum	0	siRNA24	Ntab-K326_AWOJ-SS318683:4334-4729	422	2.106
nta-b0r1-27510	Nicotiana tabacum	0	siRNA24	Ntab-K326_AWOJ-SS318788:67-326	288	1.437
nta-b0r1-27511	Nicotiana tabacum	0	siRNA24	Ntab-K326_AWOJ-SS318835:16937-17055	294	1.467
nta-b0r1-27512	Nicotiana tabacum	0	siRNA21	Ntab-K326_AWOJ-SS318835:19559-19579	50	0.250
nta-b0r1-27513	Nicotiana tabacum	0	siRNA24	Ntab-K326_AWOJ-SS318835:20054-20234	616	3.074
nta-b0r1-27514	Nicotiana tabacum	0	siRNA24	Ntab-K326_AWOJ-SS318835:20403-20590	290	1.447
nta-b0r1-27515	Nicotiana tabacum	0	siRNA24	Ntab-K326_AWOJ-SS318835:21558-21696	595	2.969
nta-b0r1-27516	Nicotiana tabacum	0	siRNA24	Ntab-K326_AWOJ-SS318835:24679-24849	344	1.717
nta-b0r1-27517	Nicotiana tabacum	0	siRNA22	Ntab-K326_AWOJ-SS318848:46-243	1157	5.774
nta-b0r1-27518	Nicotiana tabacum	0	siRNA24	Ntab-K326_AWOJ-SS318864:1640-1796	1089	5.434
nta-b0r1-27519	Nicotiana tabacum	0	siRNA22	Ntab-K326_AWOJ-SS318874:520-565	1837	9.167
nta-b0r1-27520	Nicotiana tabacum	0	siRNA24	Ntab-K326_AWOJ-SS319:72453-72582	160	0.798
nta-b0r1-27521	Nicotiana tabacum	0	siRNA24	Ntab-K326_AWOJ-SS319:116579-116696	169	0.843
nta-b0r1-27522	Nicotiana tabacum	0	siRNA24	Ntab-K326_AWOJ-SS3190:18062-18663	889	4.436
nta-b0r1-27523	Nicotiana tabacum	0	siRNA24	Ntab-K326_AWOJ-SS3190:26460-26620	317	1.582
nta-b0r1-27524	Nicotiana tabacum	0	siRNA24	Ntab-K326_AWOJ-SS3190:38932-41394	4862	24.262
nta-b0r1-27525	Nicotiana tabacum	0	siRNA24	Ntab-K326_AWOJ-SS3190:43514-43667	756	3.773
nta-b0r1-27526	Nicotiana tabacum	0	siRNA24	Ntab-K326_AWOJ-SS319018:85-259	413	2.061
nta-b0r1-27527	Nicotiana tabacum	0	siRNA24	Ntab-K326_AWOJ-SS319032:2766-2916	651	3.249
nta-b0r1-27528	Nicotiana tabacum	0	siRNA24	Ntab-K326_AWOJ-SS3191:90114-90259	858	4.282
nta-b0r1-27529	Nicotiana tabacum	0	siRNA24	Ntab-K326_AWOJ-SS3191:100618-100727	757	3.778
nta-b0r1-27530	Nicotiana tabacum	0	siRNA24	Ntab-K326_AWOJ-SS3191:351553-351651	426	2.126
nta-b0r1-27531	Nicotiana tabacum	0	siRNA24	Ntab-K326_AWOJ-SS3191:612468-613007	620	3.094
nta-b0r1-27532	Nicotiana tabacum	0	siRNA22	Ntab-K326_AWOJ-SS319176:1-213	823	4.107
nta-b0r1-27533	Nicotiana tabacum	0	siRNA22	Ntab-K326_AWOJ-SS3192:35251-35397	586	2.924
nta-b0r1-27534	Nicotiana tabacum	0	siRNA24	Ntab-K326_AWOJ-SS319238:7041-7078	241	1.203
nta-b0r1-27535	Nicotiana tabacum	0	siRNA24	Ntab-K326_AWOJ-SS319238:10630-10785	304	1.517
nta-b0r1-27536	Nicotiana tabacum	0	siRNA24	Ntab-K326_AWOJ-SS319238:15511-15564	188	0.938
nta-b0r1-27537	Nicotiana tabacum	0	siRNA24	Ntab-K326_AWOJ-SS319238:18223-18288	555	2.770
nta-b0r1-27538	Nicotiana tabacum	0	siRNA24	Ntab-K326_AWOJ-SS3193:55664-55740	308	1.537
nta-b0r1-27539	Nicotiana tabacum	0	siRNA24	Ntab-K326_AWOJ-SS3193:105864-106086	299	1.492
nta-b0r1-27540	Nicotiana tabacum	0	siRNA24	Ntab-K326_AWOJ-SS3193:106173-106816	983	4.905
nta-b0r1-27541	Nicotiana tabacum	0	siRNA24	Ntab-K326_AWOJ-SS3193:109184-109314	292	1.457
nta-b0r1-27542	Nicotiana tabacum	0	siRNA24	Ntab-K326_AWOJ-SS319391:177-256	372	1.856
nta-b0r1-27543	Nicotiana tabacum	0	siRNA24	Ntab-K326_AWOJ-SS319398:15899-16059	262	1.307
nta-b0r1-27544	Nicotiana tabacum	0	siRNA24	Ntab-K326_AWOJ-SS3194:143755-143794	183	0.913
nta-b0r1-27545	Nicotiana tabacum	0	siRNA24	Ntab-K326_AWOJ-SS3195:133946-134088	248	1.238
nta-b0r1-27546	Nicotiana tabacum	0	siRNA24	Ntab-K326_AWOJ-SS3197:354892-355064	195	0.973
nta-b0r1-27547	Nicotiana tabacum	0	siRNA24	Ntab-K326_AWOJ-SS3199:13729-13851	315	1.572
nta-b0r1-27548	Nicotiana tabacum	0	siRNA21	Ntab-K326_AWOJ-SS3199:17748-17791	248	1.238
nta-b0r1-27549	Nicotiana tabacum	0	siRNA24	Ntab-K326_AWOJ-SS320:495800-495972	270	1.347
nta-b0r1-27550	Nicotiana tabacum	0	siRNA24	Ntab-K326_AWOJ-SS320:799739-799891	172	0.858
nta-b0r1-27551	Nicotiana tabacum	0	OtherRNA	Ntab-K326_AWOJ-SS320:862079-862112	509	2.540
nta-b0r1-27552	Nicotiana tabacum	0	siRNA24	Ntab-K326_AWOJ-SS320:1054351-1054547	645	3.219
nta-b0r1-27553	Nicotiana tabacum	0	siRNA24	Ntab-K326_AWOJ-SS320:1054860-1055144	675	3.368
nta-b0r1-27554	Nicotiana tabacum	0	OtherRNA	Ntab-K326_AWOJ-SS320:1124988-1125015	204	1.018
nta-b0r1-27555	Nicotiana tabacum	0	siRNA22	Ntab-K326_AWOJ-SS3201:12901-12925	205	1.023
nta-b0r1-27556	Nicotiana tabacum	0	siRNA22	Ntab-K326_AWOJ-SS3201:13027-13126	2322	11.587
nta-b0r1-27557	Nicotiana tabacum	0	siRNA22	Ntab-K326_AWOJ-SS3201:77138-77235	423	2.111
nta-b0r1-27558	Nicotiana tabacum	0	siRNA24	Ntab-K326_AWOJ-SS3201:97804-98018	278	1.387
nta-b0r1-27559	Nicotiana tabacum	0	siRNA24	Ntab-K326_AWOJ-SS320142:7602-7926	444	2.216
nta-b0r1-27560	Nicotiana tabacum	0	siRNA24	Ntab-K326_AWOJ-SS320142:34274-34427	549	2.740
nta-b0r1-27561	Nicotiana tabacum	0	siRNA24	Ntab-K326_AWOJ-SS3202:46002-46226	250	1.248
nta-b0r1-27562	Nicotiana tabacum	0	siRNA22	Ntab-K326_AWOJ-SS320214:2453-2498	343	1.712
nta-b0r1-27563	Nicotiana tabacum	0	siRNA24	Ntab-K326_AWOJ-SS3203:17526-17683	223	1.113
nta-b0r1-27564	Nicotiana tabacum	0	siRNA24	Ntab-K326_AWOJ-SS320311:7200-7238	271	1.352
nta-b0r1-27565	Nicotiana tabacum	0	siRNA24	Ntab-K326_AWOJ-SS320323:486-604	224	1.118
nta-b0r1-27566	Nicotiana tabacum	0	siRNA22	Ntab-K326_AWOJ-SS320362:200-304	24	0.120
nta-b0r1-27567	Nicotiana tabacum	0	siRNA22	Ntab-K326_AWOJ-SS320362:958-1163	432	2.156
nta-b0r1-27568	Nicotiana tabacum	0	siRNA24	Ntab-K326_AWOJ-SS320396:2806-2937	329	1.642
nta-b0r1-27569	Nicotiana tabacum	0	siRNA24	Ntab-K326_AWOJ-SS320396:3666-3811	317	1.582
nta-b0r1-27570	Nicotiana tabacum	0	siRNA24	Ntab-K326_AWOJ-SS320396:13112-13332	353	1.762
nta-b0r1-27571	Nicotiana tabacum	0	siRNA24	Ntab-K326_AWOJ-SS320396:19790-20104	163	0.813
nta-b0r1-27572	Nicotiana tabacum	0	siRNA24	Ntab-K326_AWOJ-SS320396:21158-21279	662	3.304
nta-b0r1-27573	Nicotiana tabacum	0	siRNA22	Ntab-K326_AWOJ-SS320403:1-221	10810	53.944
nta-b0r1-27574	Nicotiana tabacum	0	siRNA24	Ntab-K326_AWOJ-SS320421:386-442	256	1.277
nta-b0r1-27575	Nicotiana tabacum	0	siRNA24	Ntab-K326_AWOJ-SS32045:3957-4121	278	1.387
nta-b0r1-27576	Nicotiana tabacum	0	siRNA24	Ntab-K326_AWOJ-SS3205:12601-12873	301	1.502
nta-b0r1-27577	Nicotiana tabacum	0	siRNA24	Ntab-K326_AWOJ-SS320520:2364-2446	303	1.512
nta-b0r1-27578	Nicotiana tabacum	0	siRNA24	Ntab-K326_AWOJ-SS320555:40572-40868	646	3.224
nta-b0r1-27579	Nicotiana tabacum	0	OtherRNA	Ntab-K326_AWOJ-SS320681:5665-5760	590	2.944
nta-b0r1-27580	Nicotiana tabacum	0	siRNA24	Ntab-K326_AWOJ-SS32074:6792-6845	313	1.562
nta-b0r1-27581	Nicotiana tabacum	0	siRNA24	Ntab-K326_AWOJ-SS32074:7404-7612	291	1.452
nta-b0r1-27582	Nicotiana tabacum	0	siRNA24	Ntab-K326_AWOJ-SS320776:1840-2000	284	1.417
nta-b0r1-27583	Nicotiana tabacum	0	siRNA24	Ntab-K326_AWOJ-SS320925:178-269	145	0.724
nta-b0r1-27584	Nicotiana tabacum	0	siRNA24	Ntab-K326_AWOJ-SS321:9032-9678	631	3.149
nta-b0r1-27585	Nicotiana tabacum	0	siRNA24	Ntab-K326_AWOJ-SS321:9778-10004	168	0.838
nta-b0r1-27586	Nicotiana tabacum	0	siRNA24	Ntab-K326_AWOJ-SS321:11819-11859	707	3.528
nta-b0r1-27587	Nicotiana tabacum	0	siRNA24	Ntab-K326_AWOJ-SS321:15033-15061	163	0.813
nta-b0r1-27588	Nicotiana tabacum	0	siRNA24	Ntab-K326_AWOJ-SS321097:1-293	897	4.476
nta-b0r1-27589	Nicotiana tabacum	0	siRNA24	Ntab-K326_AWOJ-SS321104:14263-14642	523	2.610
nta-b0r1-27590	Nicotiana tabacum	0	siRNA22	Ntab-K326_AWOJ-SS321107:32-411	1738	8.673
nta-b0r1-27591	Nicotiana tabacum	0	siRNA24	Ntab-K326_AWOJ-SS32118:4516-5013	312	1.557
nta-b0r1-27592	Nicotiana tabacum	0	siRNA24	Ntab-K326_AWOJ-SS32118:7751-7899	207	1.033
nta-b0r1-27593	Nicotiana tabacum	0	siRNA24	Ntab-K326_AWOJ-SS32118:9014-9125	1157	5.774
nta-b0r1-27594	Nicotiana tabacum	0	siRNA24	Ntab-K326_AWOJ-SS3212:21201-21292	241	1.203
nta-b0r1-27595	Nicotiana tabacum	0	siRNA24	Ntab-K326_AWOJ-SS321250:257-337	85	0.424
nta-b0r1-27596	Nicotiana tabacum	0	siRNA21	Ntab-K326_AWOJ-SS321250:420-519	157	0.783
nta-b0r1-27597	Nicotiana tabacum	0	siRNA24	Ntab-K326_AWOJ-SS321350:8204-8667	905	4.516
nta-b0r1-27598	Nicotiana tabacum	0	siRNA24	Ntab-K326_AWOJ-SS321389:64-324	335	1.672
nta-b0r1-27599	Nicotiana tabacum	0	siRNA24	Ntab-K326_AWOJ-SS3214:33467-33648	255	1.273
nta-b0r1-27600	Nicotiana tabacum	0	siRNA22	Ntab-K326_AWOJ-SS32140:130-247	374	1.866
nta-b0r1-27601	Nicotiana tabacum	0	siRNA24	Ntab-K326_AWOJ-SS321486:233-368	160	0.798
nta-b0r1-27602	Nicotiana tabacum	0	siRNA24	Ntab-K326_AWOJ-SS3215:58228-58567	606	3.024
nta-b0r1-27603	Nicotiana tabacum	0	siRNA24	Ntab-K326_AWOJ-SS3215:58907-59315	377	1.881
nta-b0r1-27604	Nicotiana tabacum	0	siRNA22	Ntab-K326_AWOJ-SS3215:59494-60442	2582	12.885
nta-b0r1-27605	Nicotiana tabacum	0	siRNA24	Ntab-K326_AWOJ-SS3215:76445-76605	1136	5.669
nta-b0r1-27606	Nicotiana tabacum	0	siRNA24	Ntab-K326_AWOJ-SS3215:79948-80159	414	2.066
nta-b0r1-27607	Nicotiana tabacum	0	siRNA22	Ntab-K326_AWOJ-SS321525:1-244	325	1.622
nta-b0r1-27608	Nicotiana tabacum	0	siRNA22	Ntab-K326_AWOJ-SS321539:64-149	286	1.427
nta-b0r1-27609	Nicotiana tabacum	0	siRNA22	Ntab-K326_AWOJ-SS321539:274-625	1864	9.302
nta-b0r1-27610	Nicotiana tabacum	0	siRNA24	Ntab-K326_AWOJ-SS3216:145245-145426	530	2.645
nta-b0r1-27611	Nicotiana tabacum	0	siRNA24	Ntab-K326_AWOJ-SS3216:291928-292066	428	2.136
nta-b0r1-27612	Nicotiana tabacum	0	siRNA21	Ntab-K326_AWOJ-SS3216:297827-297954	9840	49.104
nta-b0r1-27613	Nicotiana tabacum	0	OtherRNA	Ntab-K326_AWOJ-SS321623:135-360	1630	8.134
nta-b0r1-27614	Nicotiana tabacum	0	siRNA24	Ntab-K326_AWOJ-SS321670:3488-3674	285	1.422
nta-b0r1-27615	Nicotiana tabacum	0	siRNA24	Ntab-K326_AWOJ-SS321670:3882-3991	337	1.682
nta-b0r1-27616	Nicotiana tabacum	0	siRNA24	Ntab-K326_AWOJ-SS321696:1459-1839	375	1.871
nta-b0r1-27617	Nicotiana tabacum	0	siRNA24	Ntab-K326_AWOJ-SS3217:15401-15497	352	1.757
nta-b0r1-27618	Nicotiana tabacum	0	siRNA24	Ntab-K326_AWOJ-SS3217:19090-19286	294	1.467
nta-b0r1-27619	Nicotiana tabacum	0	siRNA24	Ntab-K326_AWOJ-SS3217:21792-21910	296	1.477
nta-b0r1-27620	Nicotiana tabacum	0	siRNA24	Ntab-K326_AWOJ-SS321711:16991-17264	382	1.906
nta-b0r1-27621	Nicotiana tabacum	0	siRNA22	Ntab-K326_AWOJ-SS321721:1-118	958	4.781
nta-b0r1-27622	Nicotiana tabacum	0	siRNA24	Ntab-K326_AWOJ-SS321750:1-121	830	4.142
nta-b0r1-27623	Nicotiana tabacum	0	siRNA22	Ntab-K326_AWOJ-SS321760:2654-2683	3862	19.272
nta-b0r1-27624	Nicotiana tabacum	0	siRNA24	Ntab-K326_AWOJ-SS321809:1-441	849	4.237
nta-b0r1-27625	Nicotiana tabacum	0	siRNA24	Ntab-K326_AWOJ-SS321809:8735-8864	375	1.871
nta-b0r1-27626	Nicotiana tabacum	0	siRNA24	Ntab-K326_AWOJ-SS321809:8953-9128	291	1.452
nta-b0r1-27627	Nicotiana tabacum	0	siRNA24	Ntab-K326_AWOJ-SS321809:17170-17331	257	1.282
nta-b0r1-27628	Nicotiana tabacum	0	siRNA24	Ntab-K326_AWOJ-SS32181:1818-1907	193	0.963
nta-b0r1-27629	Nicotiana tabacum	0	siRNA24	Ntab-K326_AWOJ-SS321827:10119-10274	263	1.312
nta-b0r1-27630	Nicotiana tabacum	0	siRNA24	Ntab-K326_AWOJ-SS3219:118720-118770	167	0.833
nta-b0r1-27631	Nicotiana tabacum	0	siRNA24	Ntab-K326_AWOJ-SS3219:327752-327917	319	1.592
nta-b0r1-27632	Nicotiana tabacum	0	siRNA24	Ntab-K326_AWOJ-SS321986:3072-3264	1078	5.379
nta-b0r1-27633	Nicotiana tabacum	0	siRNA22	Ntab-K326_AWOJ-SS321999:1-146	739	3.688
nta-b0r1-27634	Nicotiana tabacum	0	siRNA24	Ntab-K326_AWOJ-SS322:148715-148945	138	0.689
nta-b0r1-27635	Nicotiana tabacum	0	siRNA24	Ntab-K326_AWOJ-SS322:160323-160533	193	0.963
nta-b0r1-27636	Nicotiana tabacum	0	siRNA24	Ntab-K326_AWOJ-SS322014:35-210	311	1.552
nta-b0r1-27637	Nicotiana tabacum	0	OtherRNA	Ntab-K326_AWOJ-SS322114:162-617	17325	86.455
nta-b0r1-27638	Nicotiana tabacum	0	OtherRNA	Ntab-K326_AWOJ-SS322114:1151-1282	402	2.006
nta-b0r1-27639	Nicotiana tabacum	0	siRNA24	Ntab-K326_AWOJ-SS322138:102-322	159	0.793
nta-b0r1-27640	Nicotiana tabacum	0	siRNA21	Ntab-K326_AWOJ-SS322239:235-354	170	0.848
nta-b0r1-27641	Nicotiana tabacum	0	siRNA22	Ntab-K326_AWOJ-SS322299:78-294	1138	5.679
nta-b0r1-27642	Nicotiana tabacum	0	siRNA24	Ntab-K326_AWOJ-SS32237:2795-2898	196	0.978
nta-b0r1-27643	Nicotiana tabacum	0	siRNA24	Ntab-K326_AWOJ-SS32237:4809-4985	962	4.801
nta-b0r1-27644	Nicotiana tabacum	0	siRNA24	Ntab-K326_AWOJ-SS322492:576-695	160	0.798
nta-b0r1-27645	Nicotiana tabacum	0	siRNA24	Ntab-K326_AWOJ-SS322498:881-927	182	0.908
nta-b0r1-27646	Nicotiana tabacum	0	siRNA24	Ntab-K326_AWOJ-SS322588:248-451	245	1.223
nta-b0r1-27647	Nicotiana tabacum	0	siRNA24	Ntab-K326_AWOJ-SS322588:525-864	428	2.136
nta-b0r1-27648	Nicotiana tabacum	0	siRNA24	Ntab-K326_AWOJ-SS3226:31217-31461	995	4.965
nta-b0r1-27649	Nicotiana tabacum	0	siRNA24	Ntab-K326_AWOJ-SS322601:5119-5167	255	1.273
nta-b0r1-27650	Nicotiana tabacum	0	siRNA21	Ntab-K326_AWOJ-SS322631:1-362	3948	19.701
nta-b0r1-27651	Nicotiana tabacum	0	siRNA21	Ntab-K326_AWOJ-SS322631:440-553	780	3.892
nta-b0r1-27652	Nicotiana tabacum	0	siRNA24	Ntab-K326_AWOJ-SS322710:45-182	339	1.692
nta-b0r1-27653	Nicotiana tabacum	0	siRNA24	Ntab-K326_AWOJ-SS322711:1-232	601	2.999
nta-b0r1-27654	Nicotiana tabacum	0	siRNA24	Ntab-K326_AWOJ-SS322804:2413-2485	326	1.627
nta-b0r1-27655	Nicotiana tabacum	0	siRNA22	Ntab-K326_AWOJ-SS322854:1215-1279	150	0.749
nta-b0r1-27656	Nicotiana tabacum	0	OtherRNA	Ntab-K326_AWOJ-SS322917:1-181	6053	30.206
nta-b0r1-27657	Nicotiana tabacum	0	OtherRNA	Ntab-K326_AWOJ-SS322917:558-843	2712	13.533
nta-b0r1-27658	Nicotiana tabacum	0	siRNA24	Ntab-K326_AWOJ-SS322929:7936-8098	271	1.352
nta-b0r1-27659	Nicotiana tabacum	0	siRNA24	Ntab-K326_AWOJ-SS32294:1267-1793	314	1.567
nta-b0r1-27660	Nicotiana tabacum	0	siRNA24	Ntab-K326_AWOJ-SS32294:2339-2514	389	1.941
nta-b0r1-27661	Nicotiana tabacum	0	siRNA24	Ntab-K326_AWOJ-SS322980:15766-15861	201	1.003
nta-b0r1-27662	Nicotiana tabacum	0	siRNA24	Ntab-K326_AWOJ-SS322980:26715-27040	336	1.677
nta-b0r1-27663	Nicotiana tabacum	0	siRNA24	Ntab-K326_AWOJ-SS322980:28053-28376	594	2.964
nta-b0r1-27664	Nicotiana tabacum	0	siRNA24	Ntab-K326_AWOJ-SS322980:29458-29600	527	2.630
nta-b0r1-27665	Nicotiana tabacum	0	siRNA24	Ntab-K326_AWOJ-SS322980:33010-33134	269	1.342
nta-b0r1-27666	Nicotiana tabacum	0	siRNA24	Ntab-K326_AWOJ-SS322989:38-251	225	1.123
nta-b0r1-27667	Nicotiana tabacum	0	siRNA24	Ntab-K326_AWOJ-SS322989:380-490	158	0.788
nta-b0r1-27668	Nicotiana tabacum	0	siRNA24	Ntab-K326_AWOJ-SS323:29701-29946	189	0.943
nta-b0r1-27669	Nicotiana tabacum	0	siRNA24	Ntab-K326_AWOJ-SS323:417098-417214	228	1.138
nta-b0r1-27670	Nicotiana tabacum	0	siRNA24	Ntab-K326_AWOJ-SS323:421531-421671	542	2.705
nta-b0r1-27671	Nicotiana tabacum	0	siRNA24	Ntab-K326_AWOJ-SS323:477946-478150	377	1.881
nta-b0r1-27672	Nicotiana tabacum	0	siRNA24	Ntab-K326_AWOJ-SS32303:51-212	268	1.337
nta-b0r1-27673	Nicotiana tabacum	0	siRNA24	Ntab-K326_AWOJ-SS323030:3557-3782	342	1.707
nta-b0r1-27674	Nicotiana tabacum	0	siRNA24	Ntab-K326_AWOJ-SS323195:1-115	246	1.228
nta-b0r1-27675	Nicotiana tabacum	0	siRNA24	Ntab-K326_AWOJ-SS3232:19577-19696	203	1.013
nta-b0r1-27676	Nicotiana tabacum	0	siRNA24	Ntab-K326_AWOJ-SS3233:28543-28628	313	1.562
nta-b0r1-27677	Nicotiana tabacum	0	siRNA22	Ntab-K326_AWOJ-SS323346:812-929	464	2.315
nta-b0r1-27678	Nicotiana tabacum	0	siRNA24	Ntab-K326_AWOJ-SS323381:1735-1874	236	1.178
nta-b0r1-27679	Nicotiana tabacum	0	siRNA24	Ntab-K326_AWOJ-SS323472:121-362	340	1.697
nta-b0r1-27680	Nicotiana tabacum	0	siRNA24	Ntab-K326_AWOJ-SS3235:33800-33984	315	1.572
nta-b0r1-27681	Nicotiana tabacum	0	siRNA24	Ntab-K326_AWOJ-SS3235:64054-64229	737	3.678
nta-b0r1-27682	Nicotiana tabacum	0	siRNA24	Ntab-K326_AWOJ-SS3235:128416-128471	227	1.133
nta-b0r1-27683	Nicotiana tabacum	0	siRNA24	Ntab-K326_AWOJ-SS3235:193527-193624	218	1.088
nta-b0r1-27684	Nicotiana tabacum	0	siRNA24	Ntab-K326_AWOJ-SS3235:202748-202893	603	3.009
nta-b0r1-27685	Nicotiana tabacum	0	siRNA24	Ntab-K326_AWOJ-SS3235:210569-210985	545	2.720
nta-b0r1-27686	Nicotiana tabacum	0	siRNA24	Ntab-K326_AWOJ-SS3235:222702-222852	3806	18.993
nta-b0r1-27687	Nicotiana tabacum	0	siRNA24	Ntab-K326_AWOJ-SS3235:224320-224388	173	0.863
nta-b0r1-27688	Nicotiana tabacum	0	siRNA24	Ntab-K326_AWOJ-SS3235:297870-298026	693	3.458
nta-b0r1-27689	Nicotiana tabacum	0	siRNA24	Ntab-K326_AWOJ-SS3235:343740-343892	417	2.081
nta-b0r1-27690	Nicotiana tabacum	0	siRNA24	Ntab-K326_AWOJ-SS3235:344789-344929	423	2.111
nta-b0r1-27691	Nicotiana tabacum	0	siRNA24	Ntab-K326_AWOJ-SS3235:363155-363260	379	1.891
nta-b0r1-27692	Nicotiana tabacum	0	siRNA24	Ntab-K326_AWOJ-SS3235:665369-665596	208	1.038
nta-b0r1-27693	Nicotiana tabacum	0	siRNA24	Ntab-K326_AWOJ-SS3235:677445-677557	273	1.362
nta-b0r1-27694	Nicotiana tabacum	0	siRNA24	Ntab-K326_AWOJ-SS3235:683099-683146	288	1.437
nta-b0r1-27695	Nicotiana tabacum	0	siRNA24	Ntab-K326_AWOJ-SS3235:890834-890948	334	1.667
nta-b0r1-27696	Nicotiana tabacum	0	siRNA24	Ntab-K326_AWOJ-SS3235:910724-910886	675	3.368
nta-b0r1-27697	Nicotiana tabacum	0	siRNA24	Ntab-K326_AWOJ-SS3235:998727-999207	800	3.992
nta-b0r1-27698	Nicotiana tabacum	0	siRNA24	Ntab-K326_AWOJ-SS3235:1269279-1269341	658	3.284
nta-b0r1-27699	Nicotiana tabacum	0	siRNA24	Ntab-K326_AWOJ-SS323585:753-1057	444	2.216
nta-b0r1-27700	Nicotiana tabacum	0	siRNA21	Ntab-K326_AWOJ-SS323616:1-193	690	3.443
nta-b0r1-27701	Nicotiana tabacum	0	siRNA24	Ntab-K326_AWOJ-SS323642:2037-2862	1681	8.389
nta-b0r1-27702	Nicotiana tabacum	0	siRNA24	Ntab-K326_AWOJ-SS323652:1-139	328	1.637
nta-b0r1-27703	Nicotiana tabacum	0	siRNA24	Ntab-K326_AWOJ-SS323686:5764-5813	163	0.813
nta-b0r1-27704	Nicotiana tabacum	0	siRNA24	Ntab-K326_AWOJ-SS3238:408596-408692	150	0.749
nta-b0r1-27705	Nicotiana tabacum	0	siRNA24	Ntab-K326_AWOJ-SS3238:408769-408820	169	0.843
nta-b0r1-27706	Nicotiana tabacum	0	siRNA24	Ntab-K326_AWOJ-SS3238:413160-413215	196	0.978
nta-b0r1-27707	Nicotiana tabacum	0	siRNA24	Ntab-K326_AWOJ-SS3238:413691-413886	374	1.866
nta-b0r1-27708	Nicotiana tabacum	0	siRNA21	Ntab-K326_AWOJ-SS323850:1-187	181	0.903
nta-b0r1-27709	Nicotiana tabacum	0	siRNA24	Ntab-K326_AWOJ-SS324:175287-175563	584	2.914
nta-b0r1-27710	Nicotiana tabacum	0	siRNA24	Ntab-K326_AWOJ-SS324:204904-204982	302	1.507
nta-b0r1-27711	Nicotiana tabacum	0	siRNA22	Ntab-K326_AWOJ-SS32416:1-291	366	1.826
nta-b0r1-27712	Nicotiana tabacum	0	siRNA24	Ntab-K326_AWOJ-SS324169:842-966	329	1.642
nta-b0r1-27713	Nicotiana tabacum	0	siRNA22	Ntab-K326_AWOJ-SS324176:1-156	622	3.104
nta-b0r1-27714	Nicotiana tabacum	0	siRNA24	Ntab-K326_AWOJ-SS324182:3082-3325	203	1.013
nta-b0r1-27715	Nicotiana tabacum	0	siRNA24	Ntab-K326_AWOJ-SS324182:14628-14772	599	2.989
nta-b0r1-27716	Nicotiana tabacum	0	siRNA24	Ntab-K326_AWOJ-SS324182:18720-19044	507	2.530
nta-b0r1-27717	Nicotiana tabacum	0	siRNA24	Ntab-K326_AWOJ-SS324182:21332-21477	622	3.104
nta-b0r1-27718	Nicotiana tabacum	0	siRNA24	Ntab-K326_AWOJ-SS324182:26237-26304	285	1.422
nta-b0r1-27719	Nicotiana tabacum	0	siRNA21	Ntab-K326_AWOJ-SS324275:66-287	1147	5.724
nta-b0r1-27720	Nicotiana tabacum	0	siRNA24	Ntab-K326_AWOJ-SS324387:8843-9008	322	1.607
nta-b0r1-27721	Nicotiana tabacum	0	siRNA24	Ntab-K326_AWOJ-SS324394:3763-3914	263	1.312
nta-b0r1-27722	Nicotiana tabacum	0	siRNA24	Ntab-K326_AWOJ-SS3244:53978-54230	115	0.574
nta-b0r1-27723	Nicotiana tabacum	0	siRNA22	Ntab-K326_AWOJ-SS324410:262-561	422	2.106
nta-b0r1-27724	Nicotiana tabacum	0	siRNA24	Ntab-K326_AWOJ-SS324421:5773-5895	284	1.417
nta-b0r1-27725	Nicotiana tabacum	0	siRNA24	Ntab-K326_AWOJ-SS324468:5525-5700	237	1.183
nta-b0r1-27726	Nicotiana tabacum	0	siRNA24	Ntab-K326_AWOJ-SS3245:19285-19333	98	0.489
nta-b0r1-27727	Nicotiana tabacum	0	siRNA24	Ntab-K326_AWOJ-SS324658:6651-7003	337	1.682
nta-b0r1-27728	Nicotiana tabacum	0	OtherRNA	Ntab-K326_AWOJ-SS324727:1-828	81944	408.918
nta-b0r1-27729	Nicotiana tabacum	0	OtherRNA	Ntab-K326_AWOJ-SS324727:1351-1953	23364	116.591
nta-b0r1-27730	Nicotiana tabacum	0	siRNA24	Ntab-K326_AWOJ-SS324838:99-327	288	1.437
nta-b0r1-27731	Nicotiana tabacum	0	siRNA22	Ntab-K326_AWOJ-SS324856:1-256	3120	15.569
nta-b0r1-27732	Nicotiana tabacum	0	siRNA22	Ntab-K326_AWOJ-SS32487:103-227	171	0.853
nta-b0r1-27733	Nicotiana tabacum	0	siRNA24	Ntab-K326_AWOJ-SS324889:39083-39324	924	4.611
nta-b0r1-27734	Nicotiana tabacum	0	siRNA22	Ntab-K326_AWOJ-SS324968:591-668	255	1.273
nta-b0r1-27735	Nicotiana tabacum	0	siRNA24	Ntab-K326_AWOJ-SS325:18109-18137	157	0.783
nta-b0r1-27736	Nicotiana tabacum	0	siRNA24	Ntab-K326_AWOJ-SS325:156392-156528	274	1.367
nta-b0r1-27737	Nicotiana tabacum	0	siRNA24	Ntab-K326_AWOJ-SS325:157929-157988	1191	5.943
nta-b0r1-27738	Nicotiana tabacum	0	siRNA22	Ntab-K326_AWOJ-SS325:173860-173947	344	1.717
nta-b0r1-27739	Nicotiana tabacum	0	siRNA24	Ntab-K326_AWOJ-SS325:319599-319687	254	1.268
nta-b0r1-27740	Nicotiana tabacum	0	siRNA24	Ntab-K326_AWOJ-SS325:403850-404014	997	4.975
nta-b0r1-27741	Nicotiana tabacum	0	siRNA24	Ntab-K326_AWOJ-SS3250:73311-73433	256	1.277
nta-b0r1-27742	Nicotiana tabacum	0	siRNA24	Ntab-K326_AWOJ-SS3250:115605-115715	145	0.724
nta-b0r1-27743	Nicotiana tabacum	0	siRNA24	Ntab-K326_AWOJ-SS3250:120471-120617	330	1.647
nta-b0r1-27744	Nicotiana tabacum	0	siRNA24	Ntab-K326_AWOJ-SS3250:139248-139458	347	1.732
nta-b0r1-27745	Nicotiana tabacum	0	siRNA24	Ntab-K326_AWOJ-SS3250:144588-144817	1481	7.390
nta-b0r1-27746	Nicotiana tabacum	0	siRNA24	Ntab-K326_AWOJ-SS3250:145252-145465	156	0.778
nta-b0r1-27747	Nicotiana tabacum	0	siRNA24	Ntab-K326_AWOJ-SS3251:5884-5932	149	0.744
nta-b0r1-27748	Nicotiana tabacum	0	siRNA24	Ntab-K326_AWOJ-SS3251:33000-33219	243	1.213
nta-b0r1-27749	Nicotiana tabacum	0	siRNA24	Ntab-K326_AWOJ-SS3251:50979-51144	205	1.023
nta-b0r1-27750	Nicotiana tabacum	0	OtherRNA	Ntab-K326_AWOJ-SS325107:128-298	8925	44.538
nta-b0r1-27751	Nicotiana tabacum	0	siRNA24	Ntab-K326_AWOJ-SS325148:11059-11265	416	2.076
nta-b0r1-27752	Nicotiana tabacum	0	siRNA24	Ntab-K326_AWOJ-SS325148:12064-12203	353	1.762
nta-b0r1-27753	Nicotiana tabacum	0	siRNA24	Ntab-K326_AWOJ-SS3252:7577-7821	662	3.304
nta-b0r1-27754	Nicotiana tabacum	0	OtherRNA	Ntab-K326_AWOJ-SS3252:16754-17134	213	1.063
nta-b0r1-27755	Nicotiana tabacum	0	siRNA24	Ntab-K326_AWOJ-SS3252:17611-17724	278	1.387
nta-b0r1-27756	Nicotiana tabacum	0	siRNA24	Ntab-K326_AWOJ-SS3252:28840-28938	353	1.762
nta-b0r1-27757	Nicotiana tabacum	0	siRNA22	Ntab-K326_AWOJ-SS3252:32978-33579	1079	5.384
nta-b0r1-27758	Nicotiana tabacum	0	siRNA22	Ntab-K326_AWOJ-SS3252:34836-35252	440	2.196
nta-b0r1-27759	Nicotiana tabacum	0	siRNA24	Ntab-K326_AWOJ-SS32524:1-418	1408	7.026
nta-b0r1-27760	Nicotiana tabacum	0	siRNA22	Ntab-K326_AWOJ-SS32524:1224-2286	3247	16.203
nta-b0r1-27761	Nicotiana tabacum	0	siRNA24	Ntab-K326_AWOJ-SS325360:4983-5048	42	0.210
nta-b0r1-27762	Nicotiana tabacum	0	siRNA24	Ntab-K326_AWOJ-SS3254:25273-25512	656	3.274
nta-b0r1-27763	Nicotiana tabacum	0	siRNA24	Ntab-K326_AWOJ-SS3254:29442-29923	648	3.234
nta-b0r1-27764	Nicotiana tabacum	0	siRNA24	Ntab-K326_AWOJ-SS3254:31977-32135	391	1.951
nta-b0r1-27765	Nicotiana tabacum	0	siRNA24	Ntab-K326_AWOJ-SS3254:32813-33046	320	1.597
nta-b0r1-27766	Nicotiana tabacum	0	siRNA24	Ntab-K326_AWOJ-SS3254:50018-50347	345	1.722
nta-b0r1-27767	Nicotiana tabacum	0	siRNA21	Ntab-K326_AWOJ-SS325431:44-219	458	2.286
nta-b0r1-27768	Nicotiana tabacum	0	nearMIRNA	Ntab-K326_AWOJ-SS325469:3458-3483	101	0.504
nta-b0r1-27769	Nicotiana tabacum	0	siRNA24	Ntab-K326_AWOJ-SS3255:3954-4180	333	1.662
nta-b0r1-27770	Nicotiana tabacum	0	siRNA24	Ntab-K326_AWOJ-SS3255:5730-6091	618	3.084
nta-b0r1-27771	Nicotiana tabacum	0	siRNA24	Ntab-K326_AWOJ-SS3255:12769-13092	667	3.328
nta-b0r1-27772	Nicotiana tabacum	0	siRNA24	Ntab-K326_AWOJ-SS325541:33087-33203	2250	11.228
nta-b0r1-27773	Nicotiana tabacum	0	siRNA22	Ntab-K326_AWOJ-SS325681:33-201	401	2.001
nta-b0r1-27774	Nicotiana tabacum	0	siRNA24	Ntab-K326_AWOJ-SS3257:22840-22933	293	1.462
nta-b0r1-27775	Nicotiana tabacum	0	siRNA24	Ntab-K326_AWOJ-SS3257:151829-151984	142	0.709
nta-b0r1-27776	Nicotiana tabacum	0	siRNA24	Ntab-K326_AWOJ-SS3257:317222-317379	410	2.046
nta-b0r1-27777	Nicotiana tabacum	0	siRNA24	Ntab-K326_AWOJ-SS3258:114642-114725	69	0.344
nta-b0r1-27778	Nicotiana tabacum	0	siRNA24	Ntab-K326_AWOJ-SS3258:114806-116127	1156	5.769
nta-b0r1-27779	Nicotiana tabacum	0	siRNA24	Ntab-K326_AWOJ-SS3258:256959-257331	390	1.946
nta-b0r1-27780	Nicotiana tabacum	0	siRNA24	Ntab-K326_AWOJ-SS325899:6715-7069	722	3.603
nta-b0r1-27781	Nicotiana tabacum	0	siRNA22	Ntab-K326_AWOJ-SS325975:1-1172	74832	373.427
nta-b0r1-27782	Nicotiana tabacum	0	siRNA21	Ntab-K326_AWOJ-SS326:76824-76967	324	1.617
nta-b0r1-27783	Nicotiana tabacum	0	siRNA24	Ntab-K326_AWOJ-SS326:80217-80271	197	0.983
nta-b0r1-27784	Nicotiana tabacum	0	siRNA24	Ntab-K326_AWOJ-SS326:81786-81965	308	1.537
nta-b0r1-27785	Nicotiana tabacum	0	siRNA24	Ntab-K326_AWOJ-SS326:83402-83571	231	1.153
nta-b0r1-27786	Nicotiana tabacum	0	siRNA24	Ntab-K326_AWOJ-SS326:87936-88122	393	1.961
nta-b0r1-27787	Nicotiana tabacum	0	siRNA24	Ntab-K326_AWOJ-SS326:89717-90038	379	1.891
nta-b0r1-27788	Nicotiana tabacum	0	siRNA24	Ntab-K326_AWOJ-SS326:91128-91245	380	1.896
nta-b0r1-27789	Nicotiana tabacum	0	siRNA24	Ntab-K326_AWOJ-SS326:94373-94480	241	1.203
nta-b0r1-27790	Nicotiana tabacum	0	siRNA24	Ntab-K326_AWOJ-SS326:129074-129171	192	0.958
nta-b0r1-27791	Nicotiana tabacum	0	siRNA24	Ntab-K326_AWOJ-SS326:136293-136475	422	2.106
nta-b0r1-27792	Nicotiana tabacum	0	siRNA24	Ntab-K326_AWOJ-SS326067:1507-1780	2771	13.828
nta-b0r1-27793	Nicotiana tabacum	0	OtherRNA	Ntab-K326_AWOJ-SS326067:3603-3691	2001	9.985
nta-b0r1-27794	Nicotiana tabacum	0	MIRNA	Ntab-K326_AWOJ-SS326067:4729-4842	17432	86.989
nta-b0r1-27795	Nicotiana tabacum	0	siRNA24	Ntab-K326_AWOJ-SS32626:181-316	493	2.460
nta-b0r1-27796	Nicotiana tabacum	0	siRNA21	Ntab-K326_AWOJ-SS326281:106-171	119	0.594
nta-b0r1-27797	Nicotiana tabacum	0	siRNA24	Ntab-K326_AWOJ-SS326308:338-545	238	1.188
nta-b0r1-27798	Nicotiana tabacum	0	siRNA24	Ntab-K326_AWOJ-SS326318:3623-3683	323	1.612
nta-b0r1-27799	Nicotiana tabacum	0	siRNA24	Ntab-K326_AWOJ-SS3264:186529-186686	496	2.475
nta-b0r1-27800	Nicotiana tabacum	0	siRNA24	Ntab-K326_AWOJ-SS3264:186989-187252	559	2.790
nta-b0r1-27801	Nicotiana tabacum	0	siRNA24	Ntab-K326_AWOJ-SS326407:1788-1908	334	1.667
nta-b0r1-27802	Nicotiana tabacum	0	siRNA24	Ntab-K326_AWOJ-SS326407:3024-3293	411	2.051
nta-b0r1-27803	Nicotiana tabacum	0	OtherRNA	Ntab-K326_AWOJ-SS3265:90544-90562	749	3.738
nta-b0r1-27804	Nicotiana tabacum	0	siRNA24	Ntab-K326_AWOJ-SS3265:319549-319664	395	1.971
nta-b0r1-27805	Nicotiana tabacum	0	siRNA24	Ntab-K326_AWOJ-SS3265:454436-454607	694	3.463
nta-b0r1-27806	Nicotiana tabacum	0	siRNA24	Ntab-K326_AWOJ-SS326501:529-1003	275	1.372
nta-b0r1-27807	Nicotiana tabacum	0	siRNA24	Ntab-K326_AWOJ-SS326572:310-413	154	0.768
nta-b0r1-27808	Nicotiana tabacum	0	siRNA24	Ntab-K326_AWOJ-SS32667:1184-1252	152	0.759
nta-b0r1-27809	Nicotiana tabacum	0	siRNA24	Ntab-K326_AWOJ-SS32676:35819-35960	323	1.612
nta-b0r1-27810	Nicotiana tabacum	0	siRNA24	Ntab-K326_AWOJ-SS326764:774-833	222	1.108
nta-b0r1-27811	Nicotiana tabacum	0	siRNA24	Ntab-K326_AWOJ-SS326764:1597-1837	422	2.106
nta-b0r1-27812	Nicotiana tabacum	0	siRNA24	Ntab-K326_AWOJ-SS3268:3665-3906	323	1.612
nta-b0r1-27813	Nicotiana tabacum	0	siRNA24	Ntab-K326_AWOJ-SS3268:5803-6320	726	3.623
nta-b0r1-27814	Nicotiana tabacum	0	siRNA24	Ntab-K326_AWOJ-SS3268:8126-8167	170	0.848
nta-b0r1-27815	Nicotiana tabacum	0	OtherRNA	Ntab-K326_AWOJ-SS3268:27534-27634	4399	21.952
nta-b0r1-27816	Nicotiana tabacum	0	siRNA24	Ntab-K326_AWOJ-SS327:463225-463390	325	1.622
nta-b0r1-27817	Nicotiana tabacum	0	siRNA24	Ntab-K326_AWOJ-SS327:565589-565738	308	1.537
nta-b0r1-27818	Nicotiana tabacum	0	siRNA24	Ntab-K326_AWOJ-SS327:619025-619184	412	2.056
nta-b0r1-27819	Nicotiana tabacum	0	siRNA24	Ntab-K326_AWOJ-SS327:795033-795251	317	1.582
nta-b0r1-27820	Nicotiana tabacum	0	siRNA24	Ntab-K326_AWOJ-SS327:801710-801773	378	1.886
nta-b0r1-27821	Nicotiana tabacum	0	siRNA24	Ntab-K326_AWOJ-SS327092:2843-2955	202	1.008
nta-b0r1-27822	Nicotiana tabacum	0	siRNA24	Ntab-K326_AWOJ-SS327092:2982-3453	840	4.192
nta-b0r1-27823	Nicotiana tabacum	0	siRNA24	Ntab-K326_AWOJ-SS327094:261-303	117	0.584
nta-b0r1-27824	Nicotiana tabacum	0	siRNA24	Ntab-K326_AWOJ-SS327191:2430-2493	211	1.053
nta-b0r1-27825	Nicotiana tabacum	0	siRNA24	Ntab-K326_AWOJ-SS3272:175048-175198	592	2.954
nta-b0r1-27826	Nicotiana tabacum	0	OtherRNA	Ntab-K326_AWOJ-SS3272:413613-413684	127	0.634
nta-b0r1-27827	Nicotiana tabacum	0	siRNA24	Ntab-K326_AWOJ-SS3272:455324-455451	225	1.123
nta-b0r1-27828	Nicotiana tabacum	0	siRNA24	Ntab-K326_AWOJ-SS3272:457079-457103	144	0.719
nta-b0r1-27829	Nicotiana tabacum	0	siRNA24	Ntab-K326_AWOJ-SS3273:20869-20983	433	2.161
nta-b0r1-27830	Nicotiana tabacum	0	siRNA24	Ntab-K326_AWOJ-SS3273:55095-55208	688	3.433
nta-b0r1-27831	Nicotiana tabacum	0	siRNA24	Ntab-K326_AWOJ-SS3273:63432-63558	378	1.886
nta-b0r1-27832	Nicotiana tabacum	0	siRNA24	Ntab-K326_AWOJ-SS3273:159606-159744	268	1.337
nta-b0r1-27833	Nicotiana tabacum	0	siRNA24	Ntab-K326_AWOJ-SS3273:201820-201900	120	0.599
nta-b0r1-27834	Nicotiana tabacum	0	siRNA24	Ntab-K326_AWOJ-SS3273:274214-274363	195	0.973
nta-b0r1-27835	Nicotiana tabacum	0	siRNA24	Ntab-K326_AWOJ-SS327350:19109-19272	256	1.277
nta-b0r1-27836	Nicotiana tabacum	0	siRNA24	Ntab-K326_AWOJ-SS327507:3991-4017	220	1.098
nta-b0r1-27837	Nicotiana tabacum	0	siRNA24	Ntab-K326_AWOJ-SS327581:2858-3136	659	3.289
nta-b0r1-27838	Nicotiana tabacum	0	siRNA22	Ntab-K326_AWOJ-SS327631:45-616	6841	34.138
nta-b0r1-27839	Nicotiana tabacum	0	OtherRNA	Ntab-K326_AWOJ-SS3277:231862-232021	5554	27.716
nta-b0r1-27840	Nicotiana tabacum	0	siRNA24	Ntab-K326_AWOJ-SS3277:253247-253356	866	4.322
nta-b0r1-27841	Nicotiana tabacum	0	siRNA24	Ntab-K326_AWOJ-SS3277:254643-255158	2165	10.804
nta-b0r1-27842	Nicotiana tabacum	0	siRNA24	Ntab-K326_AWOJ-SS3277:296764-296897	254	1.268
nta-b0r1-27843	Nicotiana tabacum	0	siRNA24	Ntab-K326_AWOJ-SS3277:419527-419647	251	1.253
nta-b0r1-27844	Nicotiana tabacum	0	siRNA24	Ntab-K326_AWOJ-SS327832:12334-12452	429	2.141
nta-b0r1-27845	Nicotiana tabacum	0	siRNA24	Ntab-K326_AWOJ-SS327832:14357-14583	566	2.824
nta-b0r1-27846	Nicotiana tabacum	0	siRNA24	Ntab-K326_AWOJ-SS327832:15971-16117	907	4.526
nta-b0r1-27847	Nicotiana tabacum	0	siRNA24	Ntab-K326_AWOJ-SS327832:16515-16787	644	3.214
nta-b0r1-27848	Nicotiana tabacum	0	siRNA24	Ntab-K326_AWOJ-SS327852:576-818	217	1.083
nta-b0r1-27849	Nicotiana tabacum	0	siRNA24	Ntab-K326_AWOJ-SS327907:16337-16529	383	1.911
nta-b0r1-27850	Nicotiana tabacum	0	siRNA24	Ntab-K326_AWOJ-SS328:87589-87643	149	0.744
nta-b0r1-27851	Nicotiana tabacum	0	siRNA24	Ntab-K326_AWOJ-SS328008:581-833	499	2.490
nta-b0r1-27852	Nicotiana tabacum	0	siRNA24	Ntab-K326_AWOJ-SS328029:3177-3680	378	1.886
nta-b0r1-27853	Nicotiana tabacum	0	siRNA24	Ntab-K326_AWOJ-SS328045:1318-1530	353	1.762
nta-b0r1-27854	Nicotiana tabacum	0	siRNA24	Ntab-K326_AWOJ-SS328087:826-913	203	1.013
nta-b0r1-27855	Nicotiana tabacum	0	siRNA22	Ntab-K326_AWOJ-SS328131:885-1048	513	2.560
nta-b0r1-27856	Nicotiana tabacum	0	siRNA24	Ntab-K326_AWOJ-SS328170:1730-1774	123	0.614
nta-b0r1-27857	Nicotiana tabacum	0	siRNA22	Ntab-K326_AWOJ-SS328198:52710-53536	4560	22.755
nta-b0r1-27858	Nicotiana tabacum	0	siRNA22	Ntab-K326_AWOJ-SS328198:53616-54432	6968	34.772
nta-b0r1-27859	Nicotiana tabacum	0	siRNA24	Ntab-K326_AWOJ-SS328198:81854-82010	178	0.888
nta-b0r1-27860	Nicotiana tabacum	0	siRNA24	Ntab-K326_AWOJ-SS328198:82080-82736	653	3.259
nta-b0r1-27861	Nicotiana tabacum	0	siRNA24	Ntab-K326_AWOJ-SS328198:88990-89176	245	1.223
nta-b0r1-27862	Nicotiana tabacum	0	siRNA24	Ntab-K326_AWOJ-SS328198:90570-90824	572	2.854
nta-b0r1-27863	Nicotiana tabacum	0	OtherRNA	Ntab-K326_AWOJ-SS3282:33951-34185	6613	33.000
nta-b0r1-27864	Nicotiana tabacum	0	OtherRNA	Ntab-K326_AWOJ-SS3282:35587-35622	317	1.582
nta-b0r1-27865	Nicotiana tabacum	0	siRNA24	Ntab-K326_AWOJ-SS328390:2857-3369	278	1.387
nta-b0r1-27866	Nicotiana tabacum	0	siRNA24	Ntab-K326_AWOJ-SS328443:836-975	199	0.993
nta-b0r1-27867	Nicotiana tabacum	0	OtherRNA	Ntab-K326_AWOJ-SS328485:1-604	7302	36.438
nta-b0r1-27868	Nicotiana tabacum	0	OtherRNA	Ntab-K326_AWOJ-SS328485:819-852	24	0.120
nta-b0r1-27869	Nicotiana tabacum	0	OtherRNA	Ntab-K326_AWOJ-SS328485:969-1170	214	1.068
nta-b0r1-27870	Nicotiana tabacum	0	OtherRNA	Ntab-K326_AWOJ-SS328485:2577-2682	110	0.549
nta-b0r1-27871	Nicotiana tabacum	0	OtherRNA	Ntab-K326_AWOJ-SS328485:3153-3484	1714	8.553
nta-b0r1-27872	Nicotiana tabacum	0	OtherRNA	Ntab-K326_AWOJ-SS328485:3705-4424	10727	53.530
nta-b0r1-27873	Nicotiana tabacum	0	OtherRNA	Ntab-K326_AWOJ-SS328485:4609-6454	35031	174.812
nta-b0r1-27874	Nicotiana tabacum	0	OtherRNA	Ntab-K326_AWOJ-SS328485:6794-6933	31053	154.961
nta-b0r1-27875	Nicotiana tabacum	0	siRNA24	Ntab-K326_AWOJ-SS328488:3018-3126	138	0.689
nta-b0r1-27876	Nicotiana tabacum	0	siRNA24	Ntab-K326_AWOJ-SS3285:24262-24307	185	0.923
nta-b0r1-27877	Nicotiana tabacum	0	siRNA24	Ntab-K326_AWOJ-SS328518:728-1073	311	1.552
nta-b0r1-27878	Nicotiana tabacum	0	siRNA24	Ntab-K326_AWOJ-SS328518:4060-4508	242	1.208
nta-b0r1-27880	Nicotiana tabacum	0	siRNA21	Ntab-K326_AWOJ-SS328635:1653-1816	306	1.527
nta-b0r1-27881	Nicotiana tabacum	0	siRNA22	Ntab-K326_AWOJ-SS328683:1261-1420	340	1.697
nta-b0r1-27882	Nicotiana tabacum	0	siRNA24	Ntab-K326_AWOJ-SS3287:32329-32626	470	2.345
nta-b0r1-27883	Nicotiana tabacum	0	siRNA24	Ntab-K326_AWOJ-SS328782:22314-22799	595	2.969
nta-b0r1-27884	Nicotiana tabacum	0	siRNA24	Ntab-K326_AWOJ-SS3288:126504-126605	150	0.749
nta-b0r1-27885	Nicotiana tabacum	0	siRNA24	Ntab-K326_AWOJ-SS32881:1011-1296	261	1.302
nta-b0r1-27886	Nicotiana tabacum	0	siRNA22	Ntab-K326_AWOJ-SS328844:514-567	237	1.183
nta-b0r1-27887	Nicotiana tabacum	0	siRNA22	Ntab-K326_AWOJ-SS328844:651-866	639	3.189
nta-b0r1-27888	Nicotiana tabacum	0	siRNA24	Ntab-K326_AWOJ-SS328849:1834-1934	234	1.168
nta-b0r1-27889	Nicotiana tabacum	0	siRNA24	Ntab-K326_AWOJ-SS328867:10478-10598	271	1.352
nta-b0r1-27890	Nicotiana tabacum	0	siRNA24	Ntab-K326_AWOJ-SS328897:310-484	369	1.841
nta-b0r1-27891	Nicotiana tabacum	0	siRNA24	Ntab-K326_AWOJ-SS3289:92247-92439	444	2.216
nta-b0r1-27892	Nicotiana tabacum	0	siRNA24	Ntab-K326_AWOJ-SS3289:139250-139406	424	2.116
nta-b0r1-27893	Nicotiana tabacum	0	siRNA21	Ntab-K326_AWOJ-SS328908:20984-21093	464	2.315
nta-b0r1-27894	Nicotiana tabacum	0	siRNA24	Ntab-K326_AWOJ-SS328910:1-155	417	2.081
nta-b0r1-27895	Nicotiana tabacum	0	siRNA24	Ntab-K326_AWOJ-SS328910:655-806	280	1.397
nta-b0r1-27896	Nicotiana tabacum	0	siRNA24	Ntab-K326_AWOJ-SS328910:2209-2379	401	2.001
nta-b0r1-27897	Nicotiana tabacum	0	siRNA24	Ntab-K326_AWOJ-SS328910:31798-31940	304	1.517
nta-b0r1-27898	Nicotiana tabacum	0	siRNA24	Ntab-K326_AWOJ-SS328942:9380-9652	1457	7.271
nta-b0r1-27899	Nicotiana tabacum	0	siRNA24	Ntab-K326_AWOJ-SS328942:11054-11161	411	2.051
nta-b0r1-27900	Nicotiana tabacum	0	siRNA24	Ntab-K326_AWOJ-SS328959:438-476	221	1.103
nta-b0r1-27901	Nicotiana tabacum	0	siRNA24	Ntab-K326_AWOJ-SS328962:23542-23747	340	1.697
nta-b0r1-27902	Nicotiana tabacum	0	siRNA24	Ntab-K326_AWOJ-SS328962:80561-80643	136	0.679
nta-b0r1-27903	Nicotiana tabacum	0	siRNA24	Ntab-K326_AWOJ-SS328991:12246-12730	340	1.697
nta-b0r1-27904	Nicotiana tabacum	0	siRNA24	Ntab-K326_AWOJ-SS328991:13784-14135	578	2.884
nta-b0r1-27905	Nicotiana tabacum	0	siRNA24	Ntab-K326_AWOJ-SS328991:15236-15357	564	2.814
nta-b0r1-27906	Nicotiana tabacum	0	siRNA24	Ntab-K326_AWOJ-SS329:8686-9067	784	3.912
nta-b0r1-27907	Nicotiana tabacum	0	siRNA24	Ntab-K326_AWOJ-SS329:17367-17544	668	3.333
nta-b0r1-27908	Nicotiana tabacum	0	siRNA24	Ntab-K326_AWOJ-SS329:60791-60825	207	1.033
nta-b0r1-27909	Nicotiana tabacum	0	siRNA24	Ntab-K326_AWOJ-SS32902:3316-3534	277	1.382
nta-b0r1-27910	Nicotiana tabacum	0	siRNA24	Ntab-K326_AWOJ-SS329045:102-321	294	1.467
nta-b0r1-27911	Nicotiana tabacum	0	siRNA24	Ntab-K326_AWOJ-SS329065:39902-40030	1524	7.605
nta-b0r1-27912	Nicotiana tabacum	0	siRNA24	Ntab-K326_AWOJ-SS329065:48327-48512	588	2.934
nta-b0r1-27913	Nicotiana tabacum	0	siRNA24	Ntab-K326_AWOJ-SS329065:59397-59528	356	1.777
nta-b0r1-27914	Nicotiana tabacum	0	siRNA24	Ntab-K326_AWOJ-SS329065:61147-61274	193	0.963
nta-b0r1-27915	Nicotiana tabacum	0	siRNA24	Ntab-K326_AWOJ-SS329065:61353-61592	246	1.228
nta-b0r1-27916	Nicotiana tabacum	0	siRNA24	Ntab-K326_AWOJ-SS329065:72220-72409	300	1.497
nta-b0r1-27917	Nicotiana tabacum	0	siRNA24	Ntab-K326_AWOJ-SS3291:10206-10501	320	1.597
nta-b0r1-27918	Nicotiana tabacum	0	siRNA24	Ntab-K326_AWOJ-SS3291:10597-11050	378	1.886
nta-b0r1-27919	Nicotiana tabacum	0	siRNA24	Ntab-K326_AWOJ-SS3291:29831-30092	217	1.083
nta-b0r1-27920	Nicotiana tabacum	0	siRNA24	Ntab-K326_AWOJ-SS329135:112-152	265	1.322
nta-b0r1-27921	Nicotiana tabacum	0	siRNA24	Ntab-K326_AWOJ-SS329226:820-966	212	1.058
nta-b0r1-27922	Nicotiana tabacum	0	siRNA24	Ntab-K326_AWOJ-SS329255:2613-2723	425	2.121
nta-b0r1-27923	Nicotiana tabacum	0	siRNA24	Ntab-K326_AWOJ-SS329255:4608-4800	709	3.538
nta-b0r1-27924	Nicotiana tabacum	0	siRNA24	Ntab-K326_AWOJ-SS329277:12019-12496	2053	10.245
nta-b0r1-27925	Nicotiana tabacum	0	siRNA24	Ntab-K326_AWOJ-SS329277:13267-13301	264	1.317
nta-b0r1-27926	Nicotiana tabacum	0	siRNA24	Ntab-K326_AWOJ-SS3293:79510-79586	174	0.868
nta-b0r1-27927	Nicotiana tabacum	0	siRNA24	Ntab-K326_AWOJ-SS3293:81248-81644	341	1.702
nta-b0r1-27928	Nicotiana tabacum	0	siRNA24	Ntab-K326_AWOJ-SS3293:82213-82608	475	2.370
nta-b0r1-27929	Nicotiana tabacum	0	OtherRNA	Ntab-K326_AWOJ-SS3293:96482-96621	734	3.663
nta-b0r1-27930	Nicotiana tabacum	0	siRNA24	Ntab-K326_AWOJ-SS3293:102072-102157	140	0.699
nta-b0r1-27931	Nicotiana tabacum	0	OtherRNA	Ntab-K326_AWOJ-SS329403:4207-5321	30122	150.315
nta-b0r1-27932	Nicotiana tabacum	0	OtherRNA	Ntab-K326_AWOJ-SS329403:5450-5796	13007	64.908
nta-b0r1-27933	Nicotiana tabacum	0	siRNA24	Ntab-K326_AWOJ-SS329419:512-1155	715	3.568
nta-b0r1-27934	Nicotiana tabacum	0	siRNA24	Ntab-K326_AWOJ-SS329419:1194-1439	573	2.859
nta-b0r1-27935	Nicotiana tabacum	0	siRNA24	Ntab-K326_AWOJ-SS329419:10484-10646	375	1.871
nta-b0r1-27936	Nicotiana tabacum	0	siRNA24	Ntab-K326_AWOJ-SS329531:197-320	209	1.043
nta-b0r1-27937	Nicotiana tabacum	0	siRNA24	Ntab-K326_AWOJ-SS329533:4723-4857	441	2.201
nta-b0r1-27938	Nicotiana tabacum	0	siRNA24	Ntab-K326_AWOJ-SS32959:1392-1514	88	0.439
nta-b0r1-27939	Nicotiana tabacum	0	siRNA24	Ntab-K326_AWOJ-SS329609:4281-4469	351	1.752
nta-b0r1-27940	Nicotiana tabacum	0	siRNA24	Ntab-K326_AWOJ-SS329685:1-67	282	1.407
nta-b0r1-27941	Nicotiana tabacum	0	siRNA24	Ntab-K326_AWOJ-SS3297:44617-44733	930	4.641
nta-b0r1-27942	Nicotiana tabacum	0	siRNA22	Ntab-K326_AWOJ-SS329735:1961-2173	222	1.108
nta-b0r1-27943	Nicotiana tabacum	0	siRNA22	Ntab-K326_AWOJ-SS329760:2159-2384	238	1.188
nta-b0r1-27944	Nicotiana tabacum	0	siRNA24	Ntab-K326_AWOJ-SS329786:1560-1746	431	2.151
nta-b0r1-27945	Nicotiana tabacum	0	siRNA24	Ntab-K326_AWOJ-SS329786:2754-2946	274	1.367
nta-b0r1-27946	Nicotiana tabacum	0	siRNA24	Ntab-K326_AWOJ-SS329786:3535-3714	278	1.387
nta-b0r1-27947	Nicotiana tabacum	0	siRNA24	Ntab-K326_AWOJ-SS329786:5882-6016	224	1.118
nta-b0r1-27948	Nicotiana tabacum	0	siRNA24	Ntab-K326_AWOJ-SS3298:514977-515188	421	2.101
nta-b0r1-27949	Nicotiana tabacum	0	siRNA21	Ntab-K326_AWOJ-SS32980:1-58	165	0.823
nta-b0r1-27950	Nicotiana tabacum	0	siRNA24	Ntab-K326_AWOJ-SS329871:2737-2856	174	0.868
nta-b0r1-27951	Nicotiana tabacum	0	siRNA21	Ntab-K326_AWOJ-SS329946:585-766	5302	26.458
nta-b0r1-27952	Nicotiana tabacum	0	siRNA24	Ntab-K326_AWOJ-SS329977:72-270	586	2.924
nta-b0r1-27953	Nicotiana tabacum	0	siRNA22	Ntab-K326_AWOJ-SS33:153463-153489	140	0.699
nta-b0r1-27954	Nicotiana tabacum	0	siRNA24	Ntab-K326_AWOJ-SS33:168531-168701	282	1.407
nta-b0r1-27955	Nicotiana tabacum	0	siRNA24	Ntab-K326_AWOJ-SS33:280932-281043	1731	8.638
nta-b0r1-27956	Nicotiana tabacum	0	OtherRNA	Ntab-K326_AWOJ-SS330:1786-1977	1005	5.015
nta-b0r1-27957	Nicotiana tabacum	0	siRNA24	Ntab-K326_AWOJ-SS3300:11306-11530	183	0.913
nta-b0r1-27958	Nicotiana tabacum	0	siRNA24	Ntab-K326_AWOJ-SS3300:15242-15630	356	1.777
nta-b0r1-27959	Nicotiana tabacum	0	siRNA24	Ntab-K326_AWOJ-SS3300:26468-26629	188	0.938
nta-b0r1-27960	Nicotiana tabacum	0	siRNA24	Ntab-K326_AWOJ-SS33000:476-598	1207	6.023
nta-b0r1-27961	Nicotiana tabacum	0	siRNA24	Ntab-K326_AWOJ-SS330014:51-149	167	0.833
nta-b0r1-27962	Nicotiana tabacum	0	siRNA24	Ntab-K326_AWOJ-SS330014:275-539	181	0.903
nta-b0r1-27963	Nicotiana tabacum	0	siRNA24	Ntab-K326_AWOJ-SS330058:4763-4934	156	0.778
nta-b0r1-27964	Nicotiana tabacum	0	siRNA24	Ntab-K326_AWOJ-SS330078:451-859	429	2.141
nta-b0r1-27965	Nicotiana tabacum	0	siRNA24	Ntab-K326_AWOJ-SS3301:155701-155918	294	1.467
nta-b0r1-27966	Nicotiana tabacum	0	OtherRNA	Ntab-K326_AWOJ-SS3301:156657-156810	743	3.708
nta-b0r1-27967	Nicotiana tabacum	0	siRNA24	Ntab-K326_AWOJ-SS3301:157551-157738	691	3.448
nta-b0r1-27968	Nicotiana tabacum	0	OtherRNA	Ntab-K326_AWOJ-SS3301:158555-158680	184	0.918
nta-b0r1-27969	Nicotiana tabacum	0	OtherRNA	Ntab-K326_AWOJ-SS3301:159392-159576	436	2.176
nta-b0r1-27970	Nicotiana tabacum	0	OtherRNA	Ntab-K326_AWOJ-SS3301:167379-167480	186	0.928
nta-b0r1-27971	Nicotiana tabacum	0	siRNA24	Ntab-K326_AWOJ-SS3301:182037-182305	631	3.149
nta-b0r1-27972	Nicotiana tabacum	0	OtherRNA	Ntab-K326_AWOJ-SS3301:188578-188724	571	2.849
nta-b0r1-27973	Nicotiana tabacum	0	siRNA24	Ntab-K326_AWOJ-SS3301:190748-190953	511	2.550
nta-b0r1-27974	Nicotiana tabacum	0	siRNA24	Ntab-K326_AWOJ-SS3301:217025-217143	450	2.246
nta-b0r1-27975	Nicotiana tabacum	0	siRNA21	Ntab-K326_AWOJ-SS3301:218623-218721	4337	21.643
nta-b0r1-27976	Nicotiana tabacum	0	siRNA24	Ntab-K326_AWOJ-SS3301:218940-219425	663	3.309
nta-b0r1-27977	Nicotiana tabacum	0	siRNA24	Ntab-K326_AWOJ-SS3301:263695-263900	1536	7.665
nta-b0r1-27978	Nicotiana tabacum	0	siRNA24	Ntab-K326_AWOJ-SS3301:264716-264947	460	2.295
nta-b0r1-27979	Nicotiana tabacum	0	siRNA24	Ntab-K326_AWOJ-SS330136:670-794	193	0.963
nta-b0r1-27980	Nicotiana tabacum	0	siRNA21	Ntab-K326_AWOJ-SS3305:111510-111663	597	2.979
nta-b0r1-27981	Nicotiana tabacum	0	siRNA24	Ntab-K326_AWOJ-SS330544:471-546	275	1.372
nta-b0r1-27982	Nicotiana tabacum	0	siRNA24	Ntab-K326_AWOJ-SS3306:78439-78560	145	0.724
nta-b0r1-27983	Nicotiana tabacum	0	siRNA24	Ntab-K326_AWOJ-SS3306:78664-78702	196	0.978
nta-b0r1-27984	Nicotiana tabacum	0	siRNA24	Ntab-K326_AWOJ-SS3306:91617-91849	299	1.492
nta-b0r1-27985	Nicotiana tabacum	0	siRNA24	Ntab-K326_AWOJ-SS3306:93026-93180	229	1.143
nta-b0r1-27986	Nicotiana tabacum	0	siRNA24	Ntab-K326_AWOJ-SS3307:21269-21510	2692	13.434
nta-b0r1-27987	Nicotiana tabacum	0	siRNA24	Ntab-K326_AWOJ-SS3307:22704-24857	3203	15.984
nta-b0r1-27988	Nicotiana tabacum	0	siRNA24	Ntab-K326_AWOJ-SS3307:24980-25339	345	1.722
nta-b0r1-27989	Nicotiana tabacum	0	siRNA24	Ntab-K326_AWOJ-SS3307:25895-27110	596	2.974
nta-b0r1-27990	Nicotiana tabacum	0	siRNA24	Ntab-K326_AWOJ-SS3307:28492-28653	341	1.702
nta-b0r1-27991	Nicotiana tabacum	0	siRNA24	Ntab-K326_AWOJ-SS3307:134575-134643	130	0.649
nta-b0r1-27992	Nicotiana tabacum	0	siRNA24	Ntab-K326_AWOJ-SS3307:179094-179202	299	1.492
nta-b0r1-27993	Nicotiana tabacum	0	siRNA24	Ntab-K326_AWOJ-SS330794:37-370	232	1.158
nta-b0r1-27994	Nicotiana tabacum	0	siRNA24	Ntab-K326_AWOJ-SS330982:1754-1916	239	1.193
nta-b0r1-27995	Nicotiana tabacum	0	siRNA24	Ntab-K326_AWOJ-SS330982:2469-2534	143	0.714
nta-b0r1-27996	Nicotiana tabacum	0	siRNA24	Ntab-K326_AWOJ-SS330982:5259-5337	396	1.976
nta-b0r1-27997	Nicotiana tabacum	0	siRNA24	Ntab-K326_AWOJ-SS330982:6538-7015	455	2.271
nta-b0r1-27998	Nicotiana tabacum	0	siRNA24	Ntab-K326_AWOJ-SS330982:7313-7478	569	2.839
nta-b0r1-27999	Nicotiana tabacum	0	siRNA24	Ntab-K326_AWOJ-SS331:16992-17438	1011	5.045
nta-b0r1-28000	Nicotiana tabacum	0	siRNA22	Ntab-K326_AWOJ-SS331:44472-44704	2020	10.080
nta-b0r1-28001	Nicotiana tabacum	0	siRNA24	Ntab-K326_AWOJ-SS3310:55841-55987	399	1.991
nta-b0r1-28002	Nicotiana tabacum	0	OtherRNA	Ntab-K326_AWOJ-SS3310:163474-163557	4051	20.215
nta-b0r1-28003	Nicotiana tabacum	0	nearMIRNA	Ntab-K326_AWOJ-SS3310:174334-174355	185	0.923
nta-b0r1-28004	Nicotiana tabacum	0	siRNA24	Ntab-K326_AWOJ-SS331056:1-139	561	2.800
nta-b0r1-28005	Nicotiana tabacum	0	siRNA24	Ntab-K326_AWOJ-SS331056:241-585	410	2.046
nta-b0r1-28006	Nicotiana tabacum	0	siRNA24	Ntab-K326_AWOJ-SS331070:2174-2248	411	2.051
nta-b0r1-28007	Nicotiana tabacum	0	siRNA24	Ntab-K326_AWOJ-SS3311:14820-15022	266	1.327
nta-b0r1-28008	Nicotiana tabacum	0	siRNA24	Ntab-K326_AWOJ-SS331186:1217-1335	173	0.863
nta-b0r1-28009	Nicotiana tabacum	0	siRNA24	Ntab-K326_AWOJ-SS3312:32226-32734	772	3.852
nta-b0r1-28010	Nicotiana tabacum	0	siRNA24	Ntab-K326_AWOJ-SS331212:8474-8518	265	1.322
nta-b0r1-28011	Nicotiana tabacum	0	siRNA24	Ntab-K326_AWOJ-SS331279:6373-6420	331	1.652
nta-b0r1-28012	Nicotiana tabacum	0	siRNA24	Ntab-K326_AWOJ-SS331279:9372-9516	283	1.412
nta-b0r1-28013	Nicotiana tabacum	0	siRNA24	Ntab-K326_AWOJ-SS331314:4734-5040	447	2.231
nta-b0r1-28014	Nicotiana tabacum	0	siRNA22	Ntab-K326_AWOJ-SS331339:2309-2460	294	1.467
nta-b0r1-28015	Nicotiana tabacum	0	siRNA24	Ntab-K326_AWOJ-SS331341:216-557	672	3.353
nta-b0r1-28016	Nicotiana tabacum	0	siRNA24	Ntab-K326_AWOJ-SS331466:33-500	681	3.398
nta-b0r1-28017	Nicotiana tabacum	0	siRNA24	Ntab-K326_AWOJ-SS3315:18247-18422	497	2.480
nta-b0r1-28018	Nicotiana tabacum	0	siRNA24	Ntab-K326_AWOJ-SS3315:29909-30079	413	2.061
nta-b0r1-28019	Nicotiana tabacum	0	siRNA24	Ntab-K326_AWOJ-SS3315:30232-30369	176	0.878
nta-b0r1-28020	Nicotiana tabacum	0	siRNA22	Ntab-K326_AWOJ-SS3315:32146-32306	170	0.848
nta-b0r1-28021	Nicotiana tabacum	0	siRNA24	Ntab-K326_AWOJ-SS3315:86211-86246	208	1.038
nta-b0r1-28022	Nicotiana tabacum	0	siRNA24	Ntab-K326_AWOJ-SS3315:118972-118997	219	1.093
nta-b0r1-28023	Nicotiana tabacum	0	siRNA22	Ntab-K326_AWOJ-SS3315:162997-163277	540	2.695
nta-b0r1-28024	Nicotiana tabacum	0	siRNA22	Ntab-K326_AWOJ-SS331550:1-271	1465	7.311
nta-b0r1-28025	Nicotiana tabacum	0	siRNA24	Ntab-K326_AWOJ-SS331613:4973-5033	231	1.153
nta-b0r1-28026	Nicotiana tabacum	0	siRNA24	Ntab-K326_AWOJ-SS331655:59326-59486	841	4.197
nta-b0r1-28027	Nicotiana tabacum	0	siRNA24	Ntab-K326_AWOJ-SS3317:81976-82341	194	0.968
nta-b0r1-28028	Nicotiana tabacum	0	siRNA24	Ntab-K326_AWOJ-SS3317:82752-83396	669	3.338
nta-b0r1-28029	Nicotiana tabacum	0	siRNA24	Ntab-K326_AWOJ-SS3317:398141-398447	302	1.507
nta-b0r1-28030	Nicotiana tabacum	0	OtherRNA	Ntab-K326_AWOJ-SS3317:465770-465800	10397	51.883
nta-b0r1-28031	Nicotiana tabacum	0	siRNA24	Ntab-K326_AWOJ-SS3317:483245-483358	271	1.352
nta-b0r1-28032	Nicotiana tabacum	0	siRNA24	Ntab-K326_AWOJ-SS3317:635669-636389	2324	11.597
nta-b0r1-28033	Nicotiana tabacum	0	siRNA22	Ntab-K326_AWOJ-SS3317:709262-709408	662	3.304
nta-b0r1-28034	Nicotiana tabacum	0	siRNA24	Ntab-K326_AWOJ-SS331746:9757-9934	550	2.745
nta-b0r1-28035	Nicotiana tabacum	0	siRNA24	Ntab-K326_AWOJ-SS331774:1-231	439	2.191
nta-b0r1-28036	Nicotiana tabacum	0	siRNA24	Ntab-K326_AWOJ-SS331872:2378-2507	326	1.627
nta-b0r1-28037	Nicotiana tabacum	0	siRNA24	Ntab-K326_AWOJ-SS331962:1-406	694	3.463
nta-b0r1-28038	Nicotiana tabacum	0	siRNA24	Ntab-K326_AWOJ-SS332:572262-572445	266	1.327
nta-b0r1-28039	Nicotiana tabacum	0	MIRNA	Ntab-K326_AWOJ-SS332:769564-769663	766	3.822
nta-b0r1-28040	Nicotiana tabacum	0	siRNA24	Ntab-K326_AWOJ-SS332:779531-779746	247	1.233
nta-b0r1-28041	Nicotiana tabacum	0	siRNA24	Ntab-K326_AWOJ-SS332:1180412-1180440	252	1.258
nta-b0r1-28043	Nicotiana tabacum	0	siRNA24	Ntab-K326_AWOJ-SS3320:27815-28043	1185	5.913
nta-b0r1-28044	Nicotiana tabacum	0	siRNA24	Ntab-K326_AWOJ-SS3320:47747-47845	212	1.058
nta-b0r1-28045	Nicotiana tabacum	0	siRNA24	Ntab-K326_AWOJ-SS3320:102101-102159	229	1.143
nta-b0r1-28046	Nicotiana tabacum	0	siRNA24	Ntab-K326_AWOJ-SS3320:104783-104923	348	1.737
nta-b0r1-28047	Nicotiana tabacum	0	siRNA24	Ntab-K326_AWOJ-SS3320:106299-106417	631	3.149
nta-b0r1-28048	Nicotiana tabacum	0	siRNA24	Ntab-K326_AWOJ-SS3320:109880-110272	914	4.561
nta-b0r1-28049	Nicotiana tabacum	0	siRNA24	Ntab-K326_AWOJ-SS3320:148726-149366	601	2.999
nta-b0r1-28050	Nicotiana tabacum	0	siRNA24	Ntab-K326_AWOJ-SS3320:176741-177008	925	4.616
nta-b0r1-28051	Nicotiana tabacum	0	siRNA24	Ntab-K326_AWOJ-SS3320:177338-177618	376	1.876
nta-b0r1-28052	Nicotiana tabacum	0	siRNA24	Ntab-K326_AWOJ-SS3320:177813-178598	2517	12.560
nta-b0r1-28053	Nicotiana tabacum	0	siRNA24	Ntab-K326_AWOJ-SS3320:183462-184087	360	1.796
nta-b0r1-28054	Nicotiana tabacum	0	siRNA24	Ntab-K326_AWOJ-SS3320:186602-186774	224	1.118
nta-b0r1-28055	Nicotiana tabacum	0	siRNA24	Ntab-K326_AWOJ-SS3320:186927-187089	721	3.598
nta-b0r1-28056	Nicotiana tabacum	0	siRNA24	Ntab-K326_AWOJ-SS3320:187980-188099	756	3.773
nta-b0r1-28057	Nicotiana tabacum	0	siRNA24	Ntab-K326_AWOJ-SS3320:205517-205951	535	2.670
nta-b0r1-28058	Nicotiana tabacum	0	siRNA24	Ntab-K326_AWOJ-SS3320:237148-237293	130	0.649
nta-b0r1-28059	Nicotiana tabacum	0	siRNA22	Ntab-K326_AWOJ-SS332003:177-228	465	2.320
nta-b0r1-28060	Nicotiana tabacum	0	siRNA24	Ntab-K326_AWOJ-SS332005:615-932	486	2.425
nta-b0r1-28061	Nicotiana tabacum	0	siRNA22	Ntab-K326_AWOJ-SS332028:1-131	707	3.528
nta-b0r1-28062	Nicotiana tabacum	0	siRNA22	Ntab-K326_AWOJ-SS33204:1095-1134	361	1.801
nta-b0r1-28063	Nicotiana tabacum	0	siRNA22	Ntab-K326_AWOJ-SS332152:3407-3455	244	1.218
nta-b0r1-28064	Nicotiana tabacum	0	siRNA24	Ntab-K326_AWOJ-SS3322:295765-295947	364	1.816
nta-b0r1-28065	Nicotiana tabacum	0	siRNA21	Ntab-K326_AWOJ-SS3322:875057-875142	1440	7.186
nta-b0r1-28066	Nicotiana tabacum	0	siRNA24	Ntab-K326_AWOJ-SS3322:1078489-1078848	467	2.330
nta-b0r1-28067	Nicotiana tabacum	0	siRNA24	Ntab-K326_AWOJ-SS3322:1140893-1141000	169	0.843
nta-b0r1-28068	Nicotiana tabacum	0	siRNA21	Ntab-K326_AWOJ-SS3322:1145435-1145457	624	3.114
nta-b0r1-28069	Nicotiana tabacum	0	siRNA22	Ntab-K326_AWOJ-SS3322:1146503-1146602	1982	9.891
nta-b0r1-28070	Nicotiana tabacum	0	siRNA24	Ntab-K326_AWOJ-SS3323:11242-11353	139	0.694
nta-b0r1-28071	Nicotiana tabacum	0	siRNA24	Ntab-K326_AWOJ-SS332395:11845-11961	422	2.106
nta-b0r1-28072	Nicotiana tabacum	0	siRNA24	Ntab-K326_AWOJ-SS3324:18517-18660	328	1.637
nta-b0r1-28073	Nicotiana tabacum	0	siRNA24	Ntab-K326_AWOJ-SS3324:80358-80509	674	3.363
nta-b0r1-28074	Nicotiana tabacum	0	siRNA24	Ntab-K326_AWOJ-SS3324:86429-86538	228	1.138
nta-b0r1-28075	Nicotiana tabacum	0	siRNA24	Ntab-K326_AWOJ-SS3324:88278-88439	273	1.362
nta-b0r1-28076	Nicotiana tabacum	0	siRNA24	Ntab-K326_AWOJ-SS332405:756-934	178	0.888
nta-b0r1-28077	Nicotiana tabacum	0	siRNA24	Ntab-K326_AWOJ-SS332452:1388-2196	1573	7.850
nta-b0r1-28078	Nicotiana tabacum	0	siRNA24	Ntab-K326_AWOJ-SS332577:11943-12000	730	3.643
nta-b0r1-28079	Nicotiana tabacum	0	siRNA24	Ntab-K326_AWOJ-SS3327:24808-24889	314	1.567
nta-b0r1-28080	Nicotiana tabacum	0	siRNA24	Ntab-K326_AWOJ-SS3327:386088-386515	303	1.512
nta-b0r1-28081	Nicotiana tabacum	0	siRNA24	Ntab-K326_AWOJ-SS332770:612-712	197	0.983
nta-b0r1-28082	Nicotiana tabacum	0	siRNA24	Ntab-K326_AWOJ-SS332832:266-318	404	2.016
nta-b0r1-28083	Nicotiana tabacum	0	siRNA22	Ntab-K326_AWOJ-SS332961:1-211	614	3.064
nta-b0r1-28084	Nicotiana tabacum	0	siRNA24	Ntab-K326_AWOJ-SS332970:3704-3788	175	0.873
nta-b0r1-28085	Nicotiana tabacum	0	siRNA22	Ntab-K326_AWOJ-SS332979:46-232	692	3.453
nta-b0r1-28086	Nicotiana tabacum	0	siRNA22	Ntab-K326_AWOJ-SS332987:1-527	10906	54.423
nta-b0r1-28087	Nicotiana tabacum	0	siRNA24	Ntab-K326_AWOJ-SS332997:11368-11549	896	4.471
nta-b0r1-28088	Nicotiana tabacum	0	siRNA24	Ntab-K326_AWOJ-SS3330:19355-19696	427	2.131
nta-b0r1-28089	Nicotiana tabacum	0	siRNA24	Ntab-K326_AWOJ-SS3330:20361-20403	218	1.088
nta-b0r1-28090	Nicotiana tabacum	0	siRNA24	Ntab-K326_AWOJ-SS33305:254-483	250	1.248
nta-b0r1-28091	Nicotiana tabacum	0	siRNA22	Ntab-K326_AWOJ-SS333063:1-236	4071	20.315
nta-b0r1-28092	Nicotiana tabacum	0	siRNA24	Ntab-K326_AWOJ-SS333112:8261-8562	823	4.107
nta-b0r1-28093	Nicotiana tabacum	0	siRNA24	Ntab-K326_AWOJ-SS3332:107477-107611	415	2.071
nta-b0r1-28094	Nicotiana tabacum	0	siRNA24	Ntab-K326_AWOJ-SS3332:127855-127982	291	1.452
nta-b0r1-28095	Nicotiana tabacum	0	siRNA24	Ntab-K326_AWOJ-SS333356:152-334	253	1.263
nta-b0r1-28096	Nicotiana tabacum	0	siRNA24	Ntab-K326_AWOJ-SS333371:1008-1343	254	1.268
nta-b0r1-28097	Nicotiana tabacum	0	siRNA24	Ntab-K326_AWOJ-SS333487:1373-1465	289	1.442
nta-b0r1-28098	Nicotiana tabacum	0	siRNA24	Ntab-K326_AWOJ-SS333492:10201-10413	267	1.332
nta-b0r1-28099	Nicotiana tabacum	0	siRNA22	Ntab-K326_AWOJ-SS333539:1-1342	70706	352.838
nta-b0r1-28100	Nicotiana tabacum	0	siRNA24	Ntab-K326_AWOJ-SS333546:2132-2380	519	2.590
nta-b0r1-28101	Nicotiana tabacum	0	siRNA24	Ntab-K326_AWOJ-SS333591:1202-1637	473	2.360
nta-b0r1-28102	Nicotiana tabacum	0	siRNA24	Ntab-K326_AWOJ-SS3336:76362-76511	243	1.213
nta-b0r1-28103	Nicotiana tabacum	0	siRNA22	Ntab-K326_AWOJ-SS3336:368467-368582	329	1.642
nta-b0r1-28104	Nicotiana tabacum	0	siRNA24	Ntab-K326_AWOJ-SS333619:39126-39209	256	1.277
nta-b0r1-28105	Nicotiana tabacum	0	siRNA24	Ntab-K326_AWOJ-SS333637:1-247	1155	5.764
nta-b0r1-28106	Nicotiana tabacum	0	siRNA24	Ntab-K326_AWOJ-SS333672:1-153	195	0.973
nta-b0r1-28107	Nicotiana tabacum	0	siRNA22	Ntab-K326_AWOJ-SS333688:1-144	629	3.139
nta-b0r1-28108	Nicotiana tabacum	0	siRNA22	Ntab-K326_AWOJ-SS333688:337-536	3108	15.510
nta-b0r1-28109	Nicotiana tabacum	0	siRNA24	Ntab-K326_AWOJ-SS333712:4092-4295	434	2.166
nta-b0r1-28110	Nicotiana tabacum	0	siRNA21	Ntab-K326_AWOJ-SS333741:300-560	210	1.048
nta-b0r1-28111	Nicotiana tabacum	0	siRNA24	Ntab-K326_AWOJ-SS333862:1-265	235	1.173
nta-b0r1-28112	Nicotiana tabacum	0	siRNA22	Ntab-K326_AWOJ-SS333957:1-168	639	3.189
nta-b0r1-28113	Nicotiana tabacum	0	siRNA24	Ntab-K326_AWOJ-SS334:288117-288301	369	1.841
nta-b0r1-28114	Nicotiana tabacum	0	siRNA24	Ntab-K326_AWOJ-SS334:367636-367894	2120	10.579
nta-b0r1-28115	Nicotiana tabacum	0	siRNA24	Ntab-K326_AWOJ-SS334:406850-407171	1138	5.679
nta-b0r1-28116	Nicotiana tabacum	0	siRNA24	Ntab-K326_AWOJ-SS334:423267-423358	447	2.231
nta-b0r1-28117	Nicotiana tabacum	0	siRNA24	Ntab-K326_AWOJ-SS334:647265-647326	153	0.764
nta-b0r1-28118	Nicotiana tabacum	0	siRNA24	Ntab-K326_AWOJ-SS334011:4508-4672	283	1.412
nta-b0r1-28119	Nicotiana tabacum	0	siRNA24	Ntab-K326_AWOJ-SS334011:4989-5523	881	4.396
nta-b0r1-28120	Nicotiana tabacum	0	OtherRNA	Ntab-K326_AWOJ-SS334050:2143-2202	246	1.228
nta-b0r1-28121	Nicotiana tabacum	0	siRNA22	Ntab-K326_AWOJ-SS334118:24132-24214	7320	36.528
nta-b0r1-28122	Nicotiana tabacum	0	siRNA24	Ntab-K326_AWOJ-SS33417:9963-10158	419	2.091
nta-b0r1-28123	Nicotiana tabacum	0	siRNA24	Ntab-K326_AWOJ-SS33417:11411-11742	172	0.858
nta-b0r1-28124	Nicotiana tabacum	0	siRNA21	Ntab-K326_AWOJ-SS334186:1-268	269	1.342
nta-b0r1-28125	Nicotiana tabacum	0	OtherRNA	Ntab-K326_AWOJ-SS3342:62274-62447	73180	365.183
nta-b0r1-28126	Nicotiana tabacum	0	siRNA24	Ntab-K326_AWOJ-SS3342:414773-414969	759	3.788
nta-b0r1-28127	Nicotiana tabacum	0	siRNA24	Ntab-K326_AWOJ-SS334287:7717-7747	90	0.449
nta-b0r1-28128	Nicotiana tabacum	0	siRNA24	Ntab-K326_AWOJ-SS334287:11094-11264	223	1.113
nta-b0r1-28129	Nicotiana tabacum	0	siRNA24	Ntab-K326_AWOJ-SS3343:19478-19592	357	1.782
nta-b0r1-28130	Nicotiana tabacum	0	siRNA24	Ntab-K326_AWOJ-SS334322:22303-22467	320	1.597
nta-b0r1-28131	Nicotiana tabacum	0	siRNA22	Ntab-K326_AWOJ-SS334347:268-382	1234	6.158
nta-b0r1-28132	Nicotiana tabacum	0	siRNA24	Ntab-K326_AWOJ-SS3344:201324-201389	186	0.928
nta-b0r1-28133	Nicotiana tabacum	0	siRNA24	Ntab-K326_AWOJ-SS3344:242458-242582	160	0.798
nta-b0r1-28134	Nicotiana tabacum	0	OtherRNA	Ntab-K326_AWOJ-SS3344:265097-265244	1138	5.679
nta-b0r1-28135	Nicotiana tabacum	0	siRNA24	Ntab-K326_AWOJ-SS3344:390599-390669	218	1.088
nta-b0r1-28136	Nicotiana tabacum	0	siRNA24	Ntab-K326_AWOJ-SS3344:652472-652521	250	1.248
nta-b0r1-28137	Nicotiana tabacum	0	OtherRNA	Ntab-K326_AWOJ-SS33443:900-1054	2916	14.551
nta-b0r1-28138	Nicotiana tabacum	0	siRNA24	Ntab-K326_AWOJ-SS3345:35820-36010	411	2.051
nta-b0r1-28139	Nicotiana tabacum	0	siRNA21	Ntab-K326_AWOJ-SS334512:127-209	103	0.514
nta-b0r1-28140	Nicotiana tabacum	0	siRNA22	Ntab-K326_AWOJ-SS3346:238627-240678	1426	7.116
nta-b0r1-28141	Nicotiana tabacum	0	siRNA24	Ntab-K326_AWOJ-SS3346:240834-241157	500	2.495
nta-b0r1-28142	Nicotiana tabacum	0	siRNA22	Ntab-K326_AWOJ-SS3346:242403-243060	467	2.330
nta-b0r1-28143	Nicotiana tabacum	0	siRNA22	Ntab-K326_AWOJ-SS3346:243135-243565	295	1.472
nta-b0r1-28144	Nicotiana tabacum	0	siRNA24	Ntab-K326_AWOJ-SS3346:243762-244063	147	0.734
nta-b0r1-28145	Nicotiana tabacum	0	siRNA24	Ntab-K326_AWOJ-SS3346:345381-345486	281	1.402
nta-b0r1-28146	Nicotiana tabacum	0	siRNA24	Ntab-K326_AWOJ-SS3346:398719-398903	280	1.397
nta-b0r1-28147	Nicotiana tabacum	0	siRNA24	Ntab-K326_AWOJ-SS3346:401409-401506	254	1.268
nta-b0r1-28148	Nicotiana tabacum	0	OtherRNA	Ntab-K326_AWOJ-SS3347:10263-10689	1544	7.705
nta-b0r1-28149	Nicotiana tabacum	0	siRNA24	Ntab-K326_AWOJ-SS3347:11856-12192	693	3.458
nta-b0r1-28150	Nicotiana tabacum	0	siRNA22	Ntab-K326_AWOJ-SS3347:26572-27285	596	2.974
nta-b0r1-28151	Nicotiana tabacum	0	siRNA24	Ntab-K326_AWOJ-SS3347:27395-27906	1800	8.982
nta-b0r1-28152	Nicotiana tabacum	0	siRNA24	Ntab-K326_AWOJ-SS3347:28814-30390	2383	11.892
nta-b0r1-28153	Nicotiana tabacum	0	siRNA24	Ntab-K326_AWOJ-SS3347:48552-48769	228	1.138
nta-b0r1-28154	Nicotiana tabacum	0	siRNA24	Ntab-K326_AWOJ-SS3347:122423-122515	98	0.489
nta-b0r1-28155	Nicotiana tabacum	0	siRNA24	Ntab-K326_AWOJ-SS3347:138974-139312	1174	5.859
nta-b0r1-28156	Nicotiana tabacum	0	siRNA24	Ntab-K326_AWOJ-SS3347:197480-197906	542	2.705
nta-b0r1-28157	Nicotiana tabacum	0	siRNA24	Ntab-K326_AWOJ-SS3347:199968-200098	298	1.487
nta-b0r1-28158	Nicotiana tabacum	0	siRNA24	Ntab-K326_AWOJ-SS3347:201886-201936	188	0.938
nta-b0r1-28159	Nicotiana tabacum	0	siRNA24	Ntab-K326_AWOJ-SS3347:220323-220521	920	4.591
nta-b0r1-28160	Nicotiana tabacum	0	siRNA24	Ntab-K326_AWOJ-SS3347:225483-225657	374	1.866
nta-b0r1-28161	Nicotiana tabacum	0	siRNA24	Ntab-K326_AWOJ-SS3347:229784-230236	284	1.417
nta-b0r1-28162	Nicotiana tabacum	0	siRNA24	Ntab-K326_AWOJ-SS3347:237710-237936	301	1.502
nta-b0r1-28163	Nicotiana tabacum	0	siRNA24	Ntab-K326_AWOJ-SS3347:239603-239765	276	1.377
nta-b0r1-28164	Nicotiana tabacum	0	siRNA24	Ntab-K326_AWOJ-SS3347:276491-276592	195	0.973
nta-b0r1-28165	Nicotiana tabacum	0	siRNA22	Ntab-K326_AWOJ-SS3347:353017-353195	296	1.477
nta-b0r1-28166	Nicotiana tabacum	0	siRNA22	Ntab-K326_AWOJ-SS3347:354334-354541	420	2.096
nta-b0r1-28167	Nicotiana tabacum	0	siRNA24	Ntab-K326_AWOJ-SS3347:358172-358371	423	2.111
nta-b0r1-28168	Nicotiana tabacum	0	siRNA24	Ntab-K326_AWOJ-SS3347:422862-423101	341	1.702
nta-b0r1-28169	Nicotiana tabacum	0	siRNA24	Ntab-K326_AWOJ-SS3347:481805-482240	809	4.037
nta-b0r1-28170	Nicotiana tabacum	0	siRNA24	Ntab-K326_AWOJ-SS3347:483313-484000	785	3.917
nta-b0r1-28171	Nicotiana tabacum	0	siRNA24	Ntab-K326_AWOJ-SS3347:537804-538138	501	2.500
nta-b0r1-28172	Nicotiana tabacum	0	siRNA24	Ntab-K326_AWOJ-SS3347:679002-679071	178	0.888
nta-b0r1-28173	Nicotiana tabacum	0	siRNA22	Ntab-K326_AWOJ-SS334799:46-200	267	1.332
nta-b0r1-28174	Nicotiana tabacum	0	siRNA24	Ntab-K326_AWOJ-SS334846:8725-9289	534	2.665
nta-b0r1-28175	Nicotiana tabacum	0	siRNA21	Ntab-K326_AWOJ-SS334854:2975-3653	347	1.732
nta-b0r1-28177	Nicotiana tabacum	0	siRNA21	Ntab-K326_AWOJ-SS334854:3805-4005	101	0.504
nta-b0r1-28178	Nicotiana tabacum	0	nearMIRNA	Ntab-K326_AWOJ-SS335:97890-97938	373	1.861
nta-b0r1-28179	Nicotiana tabacum	0	siRNA24	Ntab-K326_AWOJ-SS335:127932-128169	444	2.216
nta-b0r1-28180	Nicotiana tabacum	0	siRNA24	Ntab-K326_AWOJ-SS335035:760-1016	456	2.276
nta-b0r1-28181	Nicotiana tabacum	0	siRNA24	Ntab-K326_AWOJ-SS335055:528-575	133	0.664
nta-b0r1-28182	Nicotiana tabacum	0	siRNA24	Ntab-K326_AWOJ-SS335271:1-126	1865	9.307
nta-b0r1-28183	Nicotiana tabacum	0	siRNA24	Ntab-K326_AWOJ-SS3353:18737-18846	230	1.148
nta-b0r1-28184	Nicotiana tabacum	0	OtherRNA	Ntab-K326_AWOJ-SS3353:82747-82880	358611	1789.543
nta-b0r1-28185	Nicotiana tabacum	0	siRNA24	Ntab-K326_AWOJ-SS3353:84450-84618	232	1.158
nta-b0r1-28186	Nicotiana tabacum	0	siRNA24	Ntab-K326_AWOJ-SS335341:17619-17899	325	1.622
nta-b0r1-28187	Nicotiana tabacum	0	siRNA24	Ntab-K326_AWOJ-SS335386:107-353	1051	5.245
nta-b0r1-28188	Nicotiana tabacum	0	siRNA24	Ntab-K326_AWOJ-SS335386:8869-9048	237	1.183
nta-b0r1-28189	Nicotiana tabacum	0	siRNA24	Ntab-K326_AWOJ-SS335386:11114-11169	791	3.947
nta-b0r1-28190	Nicotiana tabacum	0	siRNA24	Ntab-K326_AWOJ-SS335392:4568-4704	232	1.158
nta-b0r1-28191	Nicotiana tabacum	0	siRNA24	Ntab-K326_AWOJ-SS335392:5375-5538	407	2.031
nta-b0r1-28192	Nicotiana tabacum	0	siRNA21	Ntab-K326_AWOJ-SS3354:14755-14899	189	0.943
nta-b0r1-28193	Nicotiana tabacum	0	siRNA24	Ntab-K326_AWOJ-SS3355:89732-89891	427	2.131
nta-b0r1-28194	Nicotiana tabacum	0	siRNA24	Ntab-K326_AWOJ-SS335540:3857-4068	115	0.574
nta-b0r1-28195	Nicotiana tabacum	0	siRNA24	Ntab-K326_AWOJ-SS3356:15571-15736	443	2.211
nta-b0r1-28196	Nicotiana tabacum	0	siRNA22	Ntab-K326_AWOJ-SS335600:447-504	76	0.379
nta-b0r1-28197	Nicotiana tabacum	0	siRNA24	Ntab-K326_AWOJ-SS335739:38467-38538	79	0.394
nta-b0r1-28198	Nicotiana tabacum	0	siRNA24	Ntab-K326_AWOJ-SS3358:7361-7498	111	0.554
nta-b0r1-28199	Nicotiana tabacum	0	siRNA24	Ntab-K326_AWOJ-SS3358:8065-8632	529	2.640
nta-b0r1-28200	Nicotiana tabacum	0	siRNA24	Ntab-K326_AWOJ-SS335825:81-401	201	1.003
nta-b0r1-28201	Nicotiana tabacum	0	siRNA24	Ntab-K326_AWOJ-SS335891:7626-7871	212	1.058
nta-b0r1-28202	Nicotiana tabacum	0	siRNA24	Ntab-K326_AWOJ-SS335891:10304-10540	361	1.801
nta-b0r1-28203	Nicotiana tabacum	0	siRNA24	Ntab-K326_AWOJ-SS335891:11450-11793	368	1.836
nta-b0r1-28204	Nicotiana tabacum	0	siRNA24	Ntab-K326_AWOJ-SS335891:20612-20699	206	1.028
nta-b0r1-28205	Nicotiana tabacum	0	siRNA24	Ntab-K326_AWOJ-SS335891:21960-22218	396	1.976
nta-b0r1-28206	Nicotiana tabacum	0	siRNA24	Ntab-K326_AWOJ-SS335941:4489-4708	421	2.101
nta-b0r1-28207	Nicotiana tabacum	0	siRNA24	Ntab-K326_AWOJ-SS335941:6572-6712	295	1.472
nta-b0r1-28208	Nicotiana tabacum	0	siRNA24	Ntab-K326_AWOJ-SS336:184757-184907	824	4.112
nta-b0r1-28209	Nicotiana tabacum	0	siRNA24	Ntab-K326_AWOJ-SS3360:5581-5695	153	0.764
nta-b0r1-28210	Nicotiana tabacum	0	siRNA24	Ntab-K326_AWOJ-SS336004:271-410	218	1.088
nta-b0r1-28211	Nicotiana tabacum	0	siRNA24	Ntab-K326_AWOJ-SS336098:46601-46853	1737	8.668
nta-b0r1-28212	Nicotiana tabacum	0	siRNA24	Ntab-K326_AWOJ-SS336134:12582-12869	313	1.562
nta-b0r1-28213	Nicotiana tabacum	0	siRNA24	Ntab-K326_AWOJ-SS336147:19079-19360	438	2.186
nta-b0r1-28214	Nicotiana tabacum	0	siRNA24	Ntab-K326_AWOJ-SS336289:18911-19073	182	0.908
nta-b0r1-28215	Nicotiana tabacum	0	siRNA24	Ntab-K326_AWOJ-SS336306:1092-1336	279	1.392
nta-b0r1-28216	Nicotiana tabacum	0	siRNA22	Ntab-K326_AWOJ-SS33638:805-1046	489	2.440
nta-b0r1-28217	Nicotiana tabacum	0	siRNA24	Ntab-K326_AWOJ-SS336397:290-496	548	2.735
nta-b0r1-28218	Nicotiana tabacum	0	siRNA24	Ntab-K326_AWOJ-SS3364:166538-166571	160	0.798
nta-b0r1-28219	Nicotiana tabacum	0	siRNA24	Ntab-K326_AWOJ-SS3364:178029-178198	327	1.632
nta-b0r1-28220	Nicotiana tabacum	0	siRNA24	Ntab-K326_AWOJ-SS3364:266622-266825	427	2.131
nta-b0r1-28221	Nicotiana tabacum	0	siRNA24	Ntab-K326_AWOJ-SS3364:316983-317201	836	4.172
nta-b0r1-28222	Nicotiana tabacum	0	siRNA24	Ntab-K326_AWOJ-SS3364:339170-339476	687	3.428
nta-b0r1-28223	Nicotiana tabacum	0	siRNA24	Ntab-K326_AWOJ-SS3365:81228-81349	257	1.282
nta-b0r1-28224	Nicotiana tabacum	0	siRNA24	Ntab-K326_AWOJ-SS3365:82213-82419	375	1.871
nta-b0r1-28225	Nicotiana tabacum	0	siRNA24	Ntab-K326_AWOJ-SS3365:104203-104284	315	1.572
nta-b0r1-28226	Nicotiana tabacum	0	siRNA24	Ntab-K326_AWOJ-SS3365:104938-105100	256	1.277
nta-b0r1-28227	Nicotiana tabacum	0	siRNA24	Ntab-K326_AWOJ-SS3365:113615-113946	487	2.430
nta-b0r1-28228	Nicotiana tabacum	0	siRNA24	Ntab-K326_AWOJ-SS3365:114395-114476	512	2.555
nta-b0r1-28229	Nicotiana tabacum	0	OtherRNA	Ntab-K326_AWOJ-SS3365:114690-114737	713	3.558
nta-b0r1-28230	Nicotiana tabacum	0	siRNA24	Ntab-K326_AWOJ-SS3365:125844-126207	2551	12.730
nta-b0r1-28231	Nicotiana tabacum	0	siRNA24	Ntab-K326_AWOJ-SS3365:164951-165454	968	4.831
nta-b0r1-28232	Nicotiana tabacum	0	siRNA24	Ntab-K326_AWOJ-SS3365:169408-169517	405	2.021
nta-b0r1-28233	Nicotiana tabacum	0	siRNA24	Ntab-K326_AWOJ-SS33652:12055-12212	275	1.372
nta-b0r1-28234	Nicotiana tabacum	0	siRNA20	Ntab-K326_AWOJ-SS336548:23281-23303	387	1.931
nta-b0r1-28235	Nicotiana tabacum	0	siRNA22	Ntab-K326_AWOJ-SS3366:206768-206862	274	1.367
nta-b0r1-28236	Nicotiana tabacum	0	siRNA22	Ntab-K326_AWOJ-SS336613:1-191	4084	20.380
nta-b0r1-28237	Nicotiana tabacum	0	siRNA24	Ntab-K326_AWOJ-SS336658:2190-2290	251	1.253
nta-b0r1-28238	Nicotiana tabacum	0	OtherRNA	Ntab-K326_AWOJ-SS336676:95-445	100831	503.168
nta-b0r1-28239	Nicotiana tabacum	0	siRNA24	Ntab-K326_AWOJ-SS336698:32229-32343	183	0.913
nta-b0r1-28240	Nicotiana tabacum	0	siRNA22	Ntab-K326_AWOJ-SS336755:431-668	621	3.099
nta-b0r1-28241	Nicotiana tabacum	0	siRNA22	Ntab-K326_AWOJ-SS336755:950-1421	1415	7.061
nta-b0r1-28242	Nicotiana tabacum	0	siRNA22	Ntab-K326_AWOJ-SS336755:1663-2056	670	3.343
nta-b0r1-28243	Nicotiana tabacum	0	siRNA22	Ntab-K326_AWOJ-SS336755:4265-4570	318	1.587
nta-b0r1-28244	Nicotiana tabacum	0	siRNA24	Ntab-K326_AWOJ-SS3368:20655-20912	291	1.452
nta-b0r1-28245	Nicotiana tabacum	0	siRNA24	Ntab-K326_AWOJ-SS3368:32197-32267	182	0.908
nta-b0r1-28246	Nicotiana tabacum	0	siRNA24	Ntab-K326_AWOJ-SS3368:63920-64577	479	2.390
nta-b0r1-28247	Nicotiana tabacum	0	siRNA24	Ntab-K326_AWOJ-SS3368:114193-114425	269	1.342
nta-b0r1-28248	Nicotiana tabacum	0	siRNA24	Ntab-K326_AWOJ-SS3368:192072-192128	303	1.512
nta-b0r1-28249	Nicotiana tabacum	0	siRNA24	Ntab-K326_AWOJ-SS3368:197547-197880	300	1.497
nta-b0r1-28250	Nicotiana tabacum	0	siRNA21	Ntab-K326_AWOJ-SS3368:213130-213260	1453	7.251
nta-b0r1-28251	Nicotiana tabacum	0	siRNA24	Ntab-K326_AWOJ-SS336803:4539-5514	1854	9.252
nta-b0r1-28252	Nicotiana tabacum	0	siRNA24	Ntab-K326_AWOJ-SS336970:33160-33349	202	1.008
nta-b0r1-28253	Nicotiana tabacum	0	siRNA24	Ntab-K326_AWOJ-SS336970:38260-38546	369	1.841
nta-b0r1-28254	Nicotiana tabacum	0	siRNA24	Ntab-K326_AWOJ-SS337:3419-3488	527	2.630
nta-b0r1-28255	Nicotiana tabacum	0	siRNA24	Ntab-K326_AWOJ-SS337:266974-267202	1192	5.948
nta-b0r1-28256	Nicotiana tabacum	0	siRNA24	Ntab-K326_AWOJ-SS3370:26510-27041	609	3.039
nta-b0r1-28257	Nicotiana tabacum	0	siRNA24	Ntab-K326_AWOJ-SS3370:42144-42292	197	0.983
nta-b0r1-28258	Nicotiana tabacum	0	siRNA24	Ntab-K326_AWOJ-SS337088:13540-13914	598	2.984
nta-b0r1-28259	Nicotiana tabacum	0	siRNA24	Ntab-K326_AWOJ-SS3371:154594-154621	193	0.963
nta-b0r1-28260	Nicotiana tabacum	0	siRNA24	Ntab-K326_AWOJ-SS3371:257850-257929	246	1.228
nta-b0r1-28261	Nicotiana tabacum	0	siRNA24	Ntab-K326_AWOJ-SS3371:301436-301578	454	2.266
nta-b0r1-28262	Nicotiana tabacum	0	siRNA24	Ntab-K326_AWOJ-SS3371:422694-423213	416	2.076
nta-b0r1-28263	Nicotiana tabacum	0	siRNA24	Ntab-K326_AWOJ-SS3371:426737-427376	4176	20.839
nta-b0r1-28264	Nicotiana tabacum	0	siRNA22	Ntab-K326_AWOJ-SS3371:457236-457972	1355	6.762
nta-b0r1-28265	Nicotiana tabacum	0	siRNA24	Ntab-K326_AWOJ-SS3371:633688-633789	86	0.429
nta-b0r1-28266	Nicotiana tabacum	0	siRNA22	Ntab-K326_AWOJ-SS3371:667219-667867	3484	17.386
nta-b0r1-28267	Nicotiana tabacum	0	siRNA24	Ntab-K326_AWOJ-SS3371:696520-696673	918	4.581
nta-b0r1-28268	Nicotiana tabacum	0	siRNA24	Ntab-K326_AWOJ-SS337128:8726-8950	699	3.488
nta-b0r1-28269	Nicotiana tabacum	0	siRNA24	Ntab-K326_AWOJ-SS337178:251-411	965	4.816
nta-b0r1-28270	Nicotiana tabacum	0	siRNA24	Ntab-K326_AWOJ-SS3373:112297-112487	569	2.839
nta-b0r1-28271	Nicotiana tabacum	0	siRNA24	Ntab-K326_AWOJ-SS3373:359200-359336	281	1.402
nta-b0r1-28272	Nicotiana tabacum	0	siRNA24	Ntab-K326_AWOJ-SS3373:368014-368139	267	1.332
nta-b0r1-28273	Nicotiana tabacum	0	siRNA24	Ntab-K326_AWOJ-SS33734:4678-4862	527	2.630
nta-b0r1-28274	Nicotiana tabacum	0	siRNA24	Ntab-K326_AWOJ-SS337375:15753-16161	973	4.855
nta-b0r1-28275	Nicotiana tabacum	0	siRNA24	Ntab-K326_AWOJ-SS337375:16733-17032	480	2.395
nta-b0r1-28276	Nicotiana tabacum	0	siRNA21	Ntab-K326_AWOJ-SS3375:103392-103492	180	0.898
nta-b0r1-28277	Nicotiana tabacum	0	siRNA24	Ntab-K326_AWOJ-SS3375:112656-112682	37	0.185
nta-b0r1-28278	Nicotiana tabacum	0	siRNA24	Ntab-K326_AWOJ-SS3375:112818-112981	132	0.659
nta-b0r1-28279	Nicotiana tabacum	0	siRNA24	Ntab-K326_AWOJ-SS337501:57-254	255	1.273
nta-b0r1-28280	Nicotiana tabacum	0	siRNA23	Ntab-K326_AWOJ-SS337508:159-224	265	1.322
nta-b0r1-28281	Nicotiana tabacum	0	OtherRNA	Ntab-K326_AWOJ-SS337508:1050-1261	3615	18.040
nta-b0r1-28282	Nicotiana tabacum	0	OtherRNA	Ntab-K326_AWOJ-SS337508:1379-1457	105401	525.973
nta-b0r1-28283	Nicotiana tabacum	0	siRNA22	Ntab-K326_AWOJ-SS337581:1-139	436	2.176
nta-b0r1-28284	Nicotiana tabacum	0	siRNA24	Ntab-K326_AWOJ-SS337682:35563-35720	191	0.953
nta-b0r1-28285	Nicotiana tabacum	0	siRNA22	Ntab-K326_AWOJ-SS337788:96-204	276	1.377
nta-b0r1-28286	Nicotiana tabacum	0	OtherRNA	Ntab-K326_AWOJ-SS3378:25654-25721	1285	6.412
nta-b0r1-28287	Nicotiana tabacum	0	siRNA24	Ntab-K326_AWOJ-SS3378:153797-153895	250	1.248
nta-b0r1-28288	Nicotiana tabacum	0	siRNA24	Ntab-K326_AWOJ-SS3378:158044-158158	412	2.056
nta-b0r1-28289	Nicotiana tabacum	0	siRNA24	Ntab-K326_AWOJ-SS3378:158783-159155	301	1.502
nta-b0r1-28290	Nicotiana tabacum	0	siRNA24	Ntab-K326_AWOJ-SS3378:392973-393031	154	0.768
nta-b0r1-28291	Nicotiana tabacum	0	siRNA24	Ntab-K326_AWOJ-SS3378:460332-460543	963	4.806
nta-b0r1-28292	Nicotiana tabacum	0	siRNA24	Ntab-K326_AWOJ-SS337800:20935-21116	389	1.941
nta-b0r1-28293	Nicotiana tabacum	0	siRNA24	Ntab-K326_AWOJ-SS337800:21367-21583	285	1.422
nta-b0r1-28294	Nicotiana tabacum	0	siRNA24	Ntab-K326_AWOJ-SS338:46108-46197	80	0.399
nta-b0r1-28295	Nicotiana tabacum	0	siRNA24	Ntab-K326_AWOJ-SS338:92574-92719	139	0.694
nta-b0r1-28296	Nicotiana tabacum	0	siRNA24	Ntab-K326_AWOJ-SS338:158043-158197	203	1.013
nta-b0r1-28297	Nicotiana tabacum	0	siRNA24	Ntab-K326_AWOJ-SS338:160510-160630	225	1.123
nta-b0r1-28298	Nicotiana tabacum	0	siRNA24	Ntab-K326_AWOJ-SS338:161208-161305	237	1.183
nta-b0r1-28299	Nicotiana tabacum	0	siRNA24	Ntab-K326_AWOJ-SS338:172224-172396	344	1.717
nta-b0r1-28300	Nicotiana tabacum	0	siRNA24	Ntab-K326_AWOJ-SS338:191644-192167	403	2.011
nta-b0r1-28301	Nicotiana tabacum	0	siRNA24	Ntab-K326_AWOJ-SS338:262542-262657	441	2.201
nta-b0r1-28302	Nicotiana tabacum	0	siRNA24	Ntab-K326_AWOJ-SS338019:1408-1574	222	1.108
nta-b0r1-28303	Nicotiana tabacum	0	siRNA24	Ntab-K326_AWOJ-SS338019:5661-5946	299	1.492
nta-b0r1-28304	Nicotiana tabacum	0	siRNA24	Ntab-K326_AWOJ-SS338087:1-318	237	1.183
nta-b0r1-28305	Nicotiana tabacum	0	siRNA24	Ntab-K326_AWOJ-SS338283:620-687	146	0.729
nta-b0r1-28306	Nicotiana tabacum	0	siRNA22	Ntab-K326_AWOJ-SS33833:1-86	1040	5.190
nta-b0r1-28307	Nicotiana tabacum	0	siRNA24	Ntab-K326_AWOJ-SS3384:19503-19557	297	1.482
nta-b0r1-28308	Nicotiana tabacum	0	siRNA24	Ntab-K326_AWOJ-SS338404:22713-22852	257	1.282
nta-b0r1-28309	Nicotiana tabacum	0	siRNA24	Ntab-K326_AWOJ-SS338451:518-576	219	1.093
nta-b0r1-28310	Nicotiana tabacum	0	siRNA24	Ntab-K326_AWOJ-SS338613:1-137	328	1.637
nta-b0r1-28311	Nicotiana tabacum	0	OtherRNA	Ntab-K326_AWOJ-SS338615:1-88	126	0.629
nta-b0r1-28312	Nicotiana tabacum	0	OtherRNA	Ntab-K326_AWOJ-SS338615:180-208	19	0.095
nta-b0r1-28313	Nicotiana tabacum	0	siRNA22	Ntab-K326_AWOJ-SS338675:1402-3126	208786	1041.885
nta-b0r1-28314	Nicotiana tabacum	0	siRNA22	Ntab-K326_AWOJ-SS338724:402-670	809	4.037
nta-b0r1-28315	Nicotiana tabacum	0	siRNA22	Ntab-K326_AWOJ-SS338761:50-79	224	1.118
nta-b0r1-28316	Nicotiana tabacum	0	siRNA24	Ntab-K326_AWOJ-SS338824:137-318	168	0.838
nta-b0r1-28317	Nicotiana tabacum	0	siRNA24	Ntab-K326_AWOJ-SS338825:836-935	711	3.548
nta-b0r1-28318	Nicotiana tabacum	0	siRNA24	Ntab-K326_AWOJ-SS338919:15045-15085	92	0.459
nta-b0r1-28319	Nicotiana tabacum	0	siRNA24	Ntab-K326_AWOJ-SS338919:15193-15243	154	0.768
nta-b0r1-28320	Nicotiana tabacum	0	siRNA24	Ntab-K326_AWOJ-SS338919:16815-16988	212	1.058
nta-b0r1-28321	Nicotiana tabacum	0	siRNA24	Ntab-K326_AWOJ-SS338919:18209-18572	713	3.558
nta-b0r1-28322	Nicotiana tabacum	0	siRNA24	Ntab-K326_AWOJ-SS339:389478-389696	440	2.196
nta-b0r1-28323	Nicotiana tabacum	0	siRNA24	Ntab-K326_AWOJ-SS339:605612-605750	295	1.472
nta-b0r1-28324	Nicotiana tabacum	0	siRNA24	Ntab-K326_AWOJ-SS339:613409-613574	271	1.352
nta-b0r1-28325	Nicotiana tabacum	0	siRNA24	Ntab-K326_AWOJ-SS339:614571-614610	197	0.983
nta-b0r1-28326	Nicotiana tabacum	0	siRNA24	Ntab-K326_AWOJ-SS339:720808-720921	210	1.048
nta-b0r1-28327	Nicotiana tabacum	0	siRNA24	Ntab-K326_AWOJ-SS3390:3183-3434	594	2.964
nta-b0r1-28328	Nicotiana tabacum	0	siRNA24	Ntab-K326_AWOJ-SS3390:4798-4902	189	0.943
nta-b0r1-28329	Nicotiana tabacum	0	OtherRNA	Ntab-K326_AWOJ-SS3390:50832-50896	183	0.913
nta-b0r1-28330	Nicotiana tabacum	0	siRNA24	Ntab-K326_AWOJ-SS3390:55525-55841	448	2.236
nta-b0r1-28331	Nicotiana tabacum	0	siRNA24	Ntab-K326_AWOJ-SS339024:6841-7010	841	4.197
nta-b0r1-28332	Nicotiana tabacum	0	siRNA24	Ntab-K326_AWOJ-SS339024:14931-15045	205	1.023
nta-b0r1-28333	Nicotiana tabacum	0	siRNA20	Ntab-K326_AWOJ-SS339035:15224-15245	6183	30.854
nta-b0r1-28334	Nicotiana tabacum	0	siRNA24	Ntab-K326_AWOJ-SS339035:18759-18919	68	0.339
nta-b0r1-28335	Nicotiana tabacum	0	siRNA24	Ntab-K326_AWOJ-SS339129:1-87	241	1.203
nta-b0r1-28336	Nicotiana tabacum	0	siRNA21	Ntab-K326_AWOJ-SS339188:136-171	286	1.427
nta-b0r1-28337	Nicotiana tabacum	0	siRNA24	Ntab-K326_AWOJ-SS3392:261837-262000	252	1.258
nta-b0r1-28338	Nicotiana tabacum	0	siRNA24	Ntab-K326_AWOJ-SS33922:1-162	293	1.462
nta-b0r1-28339	Nicotiana tabacum	0	siRNA24	Ntab-K326_AWOJ-SS339282:1416-1550	253	1.263
nta-b0r1-28340	Nicotiana tabacum	0	siRNA24	Ntab-K326_AWOJ-SS3394:186892-187006	162	0.808
nta-b0r1-28341	Nicotiana tabacum	0	OtherRNA	Ntab-K326_AWOJ-SS339430:6480-6569	6526	32.566
nta-b0r1-28342	Nicotiana tabacum	0	siRNA22	Ntab-K326_AWOJ-SS339430:16103-16324	808	4.032
nta-b0r1-28343	Nicotiana tabacum	0	siRNA24	Ntab-K326_AWOJ-SS339430:26033-26216	166	0.828
nta-b0r1-28344	Nicotiana tabacum	0	siRNA24	Ntab-K326_AWOJ-SS339430:26332-26409	178	0.888
nta-b0r1-28345	Nicotiana tabacum	0	siRNA24	Ntab-K326_AWOJ-SS339430:29794-30345	302	1.507
nta-b0r1-28346	Nicotiana tabacum	0	siRNA22	Ntab-K326_AWOJ-SS339430:30457-30905	576	2.874
nta-b0r1-28347	Nicotiana tabacum	0	siRNA22	Ntab-K326_AWOJ-SS339443:1059-1300	1458	7.276
nta-b0r1-28348	Nicotiana tabacum	0	siRNA22	Ntab-K326_AWOJ-SS339443:1701-1723	23	0.115
nta-b0r1-28349	Nicotiana tabacum	0	siRNA24	Ntab-K326_AWOJ-SS339545:420-560	299	1.492
nta-b0r1-28350	Nicotiana tabacum	0	siRNA21	Ntab-K326_AWOJ-SS339574:393-793	804	4.012
nta-b0r1-28351	Nicotiana tabacum	0	siRNA24	Ntab-K326_AWOJ-SS339597:45859-45926	531	2.650
nta-b0r1-28352	Nicotiana tabacum	0	siRNA24	Ntab-K326_AWOJ-SS3396:19941-20054	219	1.093
nta-b0r1-28353	Nicotiana tabacum	0	siRNA24	Ntab-K326_AWOJ-SS339658:4619-4784	248	1.238
nta-b0r1-28354	Nicotiana tabacum	0	siRNA24	Ntab-K326_AWOJ-SS339658:5508-5674	269	1.342
nta-b0r1-28355	Nicotiana tabacum	0	siRNA24	Ntab-K326_AWOJ-SS339658:16814-16918	1288	6.427
nta-b0r1-28356	Nicotiana tabacum	0	siRNA24	Ntab-K326_AWOJ-SS339658:22001-22139	432	2.156
nta-b0r1-28357	Nicotiana tabacum	0	siRNA24	Ntab-K326_AWOJ-SS339658:22781-22973	1067	5.325
nta-b0r1-28358	Nicotiana tabacum	0	siRNA24	Ntab-K326_AWOJ-SS339658:30278-30502	404	2.016
nta-b0r1-28359	Nicotiana tabacum	0	siRNA24	Ntab-K326_AWOJ-SS339677:854-1296	1834	9.152
nta-b0r1-28360	Nicotiana tabacum	0	siRNA24	Ntab-K326_AWOJ-SS339709:1161-1304	162	0.808
nta-b0r1-28361	Nicotiana tabacum	0	OtherRNA	Ntab-K326_AWOJ-SS33972:3300-3480	4880	24.352
nta-b0r1-28362	Nicotiana tabacum	0	siRNA24	Ntab-K326_AWOJ-SS339753:668-812	250	1.248
nta-b0r1-28363	Nicotiana tabacum	0	siRNA22	Ntab-K326_AWOJ-SS339772:342-383	674	3.363
nta-b0r1-28364	Nicotiana tabacum	0	siRNA24	Ntab-K326_AWOJ-SS3399:18902-18984	354	1.767
nta-b0r1-28365	Nicotiana tabacum	0	siRNA24	Ntab-K326_AWOJ-SS340:94785-94812	28	0.140
nta-b0r1-28366	Nicotiana tabacum	0	siRNA24	Ntab-K326_AWOJ-SS340:94897-95077	348	1.737
nta-b0r1-28367	Nicotiana tabacum	0	siRNA24	Ntab-K326_AWOJ-SS340:117287-117443	289	1.442
nta-b0r1-28368	Nicotiana tabacum	0	OtherRNA	Ntab-K326_AWOJ-SS340086:4360-4380	73	0.364
nta-b0r1-28369	Nicotiana tabacum	0	OtherRNA	Ntab-K326_AWOJ-SS340163:156-211	620	3.094
nta-b0r1-28370	Nicotiana tabacum	0	OtherRNA	Ntab-K326_AWOJ-SS340163:293-418	311	1.552
nta-b0r1-28371	Nicotiana tabacum	0	siRNA24	Ntab-K326_AWOJ-SS340177:178-336	270	1.347
nta-b0r1-28372	Nicotiana tabacum	0	siRNA24	Ntab-K326_AWOJ-SS340197:9134-9357	401	2.001
nta-b0r1-28373	Nicotiana tabacum	0	siRNA24	Ntab-K326_AWOJ-SS3402:9155-9280	233	1.163
nta-b0r1-28374	Nicotiana tabacum	0	siRNA24	Ntab-K326_AWOJ-SS3402:139407-139569	216	1.078
nta-b0r1-28375	Nicotiana tabacum	0	siRNA24	Ntab-K326_AWOJ-SS3402:143811-143908	304	1.517
nta-b0r1-28376	Nicotiana tabacum	0	siRNA24	Ntab-K326_AWOJ-SS3402:146672-146886	1176	5.868
nta-b0r1-28377	Nicotiana tabacum	0	siRNA24	Ntab-K326_AWOJ-SS3402:147485-147862	640	3.194
nta-b0r1-28378	Nicotiana tabacum	0	siRNA24	Ntab-K326_AWOJ-SS3402:151870-152018	300	1.497
nta-b0r1-28379	Nicotiana tabacum	0	siRNA24	Ntab-K326_AWOJ-SS3402:153625-153957	211	1.053
nta-b0r1-28380	Nicotiana tabacum	0	siRNA24	Ntab-K326_AWOJ-SS3402:173337-173536	251	1.253
nta-b0r1-28381	Nicotiana tabacum	0	siRNA24	Ntab-K326_AWOJ-SS3402:173575-173953	600	2.994
nta-b0r1-28382	Nicotiana tabacum	0	siRNA24	Ntab-K326_AWOJ-SS3402:187496-187651	1025	5.115
nta-b0r1-28383	Nicotiana tabacum	0	siRNA24	Ntab-K326_AWOJ-SS3402:198422-198589	857	4.277
nta-b0r1-28384	Nicotiana tabacum	0	siRNA24	Ntab-K326_AWOJ-SS3402:375517-375942	610	3.044
nta-b0r1-28385	Nicotiana tabacum	0	siRNA24	Ntab-K326_AWOJ-SS3402:392079-392197	377	1.881
nta-b0r1-28386	Nicotiana tabacum	0	siRNA24	Ntab-K326_AWOJ-SS3402:395680-395843	371	1.851
nta-b0r1-28387	Nicotiana tabacum	0	siRNA24	Ntab-K326_AWOJ-SS3402:405726-405834	143	0.714
nta-b0r1-28388	Nicotiana tabacum	0	siRNA24	Ntab-K326_AWOJ-SS3402:406466-406640	249	1.243
nta-b0r1-28389	Nicotiana tabacum	0	OtherRNA	Ntab-K326_AWOJ-SS3402:441740-442061	2018	10.070
nta-b0r1-28390	Nicotiana tabacum	0	siRNA24	Ntab-K326_AWOJ-SS3402:451665-451806	561	2.800
nta-b0r1-28391	Nicotiana tabacum	0	siRNA24	Ntab-K326_AWOJ-SS3402:479185-479327	211	1.053
nta-b0r1-28392	Nicotiana tabacum	0	siRNA24	Ntab-K326_AWOJ-SS3402:560357-560535	466	2.325
nta-b0r1-28393	Nicotiana tabacum	0	siRNA24	Ntab-K326_AWOJ-SS340254:5792-5853	212	1.058
nta-b0r1-28394	Nicotiana tabacum	0	siRNA24	Ntab-K326_AWOJ-SS34027:50-86	207	1.033
nta-b0r1-28395	Nicotiana tabacum	0	siRNA24	Ntab-K326_AWOJ-SS340299:9603-9700	39	0.195
nta-b0r1-28396	Nicotiana tabacum	0	OtherRNA	Ntab-K326_AWOJ-SS340299:9728-10040	7812	38.984
nta-b0r1-28397	Nicotiana tabacum	0	siRNA24	Ntab-K326_AWOJ-SS340387:365-516	560	2.795
nta-b0r1-28398	Nicotiana tabacum	0	siRNA24	Ntab-K326_AWOJ-SS340408:166-265	212	1.058
nta-b0r1-28399	Nicotiana tabacum	0	siRNA24	Ntab-K326_AWOJ-SS340474:11333-11818	276	1.377
nta-b0r1-28400	Nicotiana tabacum	0	siRNA24	Ntab-K326_AWOJ-SS340557:10075-10579	351	1.752
nta-b0r1-28401	Nicotiana tabacum	0	siRNA24	Ntab-K326_AWOJ-SS340557:26367-26530	385	1.921
nta-b0r1-28402	Nicotiana tabacum	0	siRNA24	Ntab-K326_AWOJ-SS340626:3967-4053	351	1.752
nta-b0r1-28403	Nicotiana tabacum	0	siRNA24	Ntab-K326_AWOJ-SS340643:1-183	150	0.749
nta-b0r1-28404	Nicotiana tabacum	0	OtherRNA	Ntab-K326_AWOJ-SS340769:30176-30469	8836	44.093
nta-b0r1-28405	Nicotiana tabacum	0	siRNA22	Ntab-K326_AWOJ-SS340771:250-278	279	1.392
nta-b0r1-28406	Nicotiana tabacum	0	siRNA24	Ntab-K326_AWOJ-SS340790:9216-9301	366	1.826
nta-b0r1-28407	Nicotiana tabacum	0	siRNA22	Ntab-K326_AWOJ-SS340841:508-1170	25008	124.795
nta-b0r1-28408	Nicotiana tabacum	0	siRNA24	Ntab-K326_AWOJ-SS3409:24264-24429	284	1.417
nta-b0r1-28409	Nicotiana tabacum	0	siRNA24	Ntab-K326_AWOJ-SS3409:37163-37444	380	1.896
nta-b0r1-28410	Nicotiana tabacum	0	OtherRNA	Ntab-K326_AWOJ-SS3409:98908-99003	833	4.157
nta-b0r1-28411	Nicotiana tabacum	0	siRNA22	Ntab-K326_AWOJ-SS340968:2619-2694	467	2.330
nta-b0r1-28412	Nicotiana tabacum	0	siRNA24	Ntab-K326_AWOJ-SS340988:99-210	170	0.848
nta-b0r1-28413	Nicotiana tabacum	0	siRNA24	Ntab-K326_AWOJ-SS341:113823-114178	264	1.317
nta-b0r1-28414	Nicotiana tabacum	0	siRNA24	Ntab-K326_AWOJ-SS341:125392-125572	410	2.046
nta-b0r1-28415	Nicotiana tabacum	0	siRNA24	Ntab-K326_AWOJ-SS341089:7035-7165	365	1.821
nta-b0r1-28416	Nicotiana tabacum	0	siRNA24	Ntab-K326_AWOJ-SS341089:7801-7968	454	2.266
nta-b0r1-28417	Nicotiana tabacum	0	siRNA22	Ntab-K326_AWOJ-SS3411:6420-6722	1997	9.965
nta-b0r1-28418	Nicotiana tabacum	0	siRNA22	Ntab-K326_AWOJ-SS3411:8374-8611	190	0.948
nta-b0r1-28419	Nicotiana tabacum	0	siRNA24	Ntab-K326_AWOJ-SS3411:8918-8969	68	0.339
nta-b0r1-28420	Nicotiana tabacum	0	siRNA24	Ntab-K326_AWOJ-SS3411:9044-9191	210	1.048
nta-b0r1-28421	Nicotiana tabacum	0	siRNA24	Ntab-K326_AWOJ-SS341187:546-589	395	1.971
nta-b0r1-28422	Nicotiana tabacum	0	siRNA24	Ntab-K326_AWOJ-SS341238:249-315	356	1.777
nta-b0r1-28423	Nicotiana tabacum	0	siRNA21	Ntab-K326_AWOJ-SS3413:39089-39124	593	2.959
nta-b0r1-28424	Nicotiana tabacum	0	siRNA21	Ntab-K326_AWOJ-SS3413:39384-39420	396	1.976
nta-b0r1-28425	Nicotiana tabacum	0	siRNA24	Ntab-K326_AWOJ-SS341329:64-348	338	1.687
nta-b0r1-28426	Nicotiana tabacum	0	siRNA24	Ntab-K326_AWOJ-SS341331:12544-12822	313	1.562
nta-b0r1-28427	Nicotiana tabacum	0	siRNA24	Ntab-K326_AWOJ-SS341400:2313-2600	328	1.637
nta-b0r1-28428	Nicotiana tabacum	0	siRNA24	Ntab-K326_AWOJ-SS341403:17284-17422	260	1.297
nta-b0r1-28429	Nicotiana tabacum	0	siRNA24	Ntab-K326_AWOJ-SS341403:18309-18483	571	2.849
nta-b0r1-28430	Nicotiana tabacum	0	siRNA24	Ntab-K326_AWOJ-SS341404:19524-19727	248	1.238
nta-b0r1-28431	Nicotiana tabacum	0	siRNA24	Ntab-K326_AWOJ-SS341404:26440-26710	505	2.520
nta-b0r1-28432	Nicotiana tabacum	0	siRNA24	Ntab-K326_AWOJ-SS341404:27453-27873	1223	6.103
nta-b0r1-28433	Nicotiana tabacum	0	siRNA24	Ntab-K326_AWOJ-SS341461:450-607	362	1.806
nta-b0r1-28434	Nicotiana tabacum	0	siRNA22	Ntab-K326_AWOJ-SS341463:1-960	24951	124.511
nta-b0r1-28435	Nicotiana tabacum	0	OtherRNA	Ntab-K326_AWOJ-SS341484:3336-3402	1178	5.878
nta-b0r1-28436	Nicotiana tabacum	0	siRNA21	Ntab-K326_AWOJ-SS341522:73-196	181	0.903
nta-b0r1-28437	Nicotiana tabacum	0	siRNA24	Ntab-K326_AWOJ-SS341557:91-258	175	0.873
nta-b0r1-28438	Nicotiana tabacum	0	siRNA22	Ntab-K326_AWOJ-SS341642:351-566	720	3.593
nta-b0r1-28439	Nicotiana tabacum	0	siRNA24	Ntab-K326_AWOJ-SS341743:201-426	287	1.432
nta-b0r1-28440	Nicotiana tabacum	0	OtherRNA	Ntab-K326_AWOJ-SS341831:1-238	24932	124.416
nta-b0r1-28441	Nicotiana tabacum	0	siRNA24	Ntab-K326_AWOJ-SS341837:4035-4189	516	2.575
nta-b0r1-28442	Nicotiana tabacum	0	siRNA24	Ntab-K326_AWOJ-SS341837:6141-6298	478	2.385
nta-b0r1-28443	Nicotiana tabacum	0	siRNA24	Ntab-K326_AWOJ-SS341909:158-316	449	2.241
nta-b0r1-28444	Nicotiana tabacum	0	siRNA24	Ntab-K326_AWOJ-SS342:48085-48216	186	0.928
nta-b0r1-28445	Nicotiana tabacum	0	siRNA24	Ntab-K326_AWOJ-SS342:84585-84806	343	1.712
nta-b0r1-28446	Nicotiana tabacum	0	siRNA24	Ntab-K326_AWOJ-SS342:337029-337181	1041	5.195
nta-b0r1-28447	Nicotiana tabacum	0	siRNA24	Ntab-K326_AWOJ-SS342:384307-384420	877	4.376
nta-b0r1-28448	Nicotiana tabacum	0	siRNA24	Ntab-K326_AWOJ-SS342:462129-462727	318	1.587
nta-b0r1-28449	Nicotiana tabacum	0	siRNA24	Ntab-K326_AWOJ-SS342:463742-464446	1124	5.609
nta-b0r1-28450	Nicotiana tabacum	0	siRNA24	Ntab-K326_AWOJ-SS342:499013-499184	406	2.026
nta-b0r1-28451	Nicotiana tabacum	0	siRNA24	Ntab-K326_AWOJ-SS342:506294-506480	236	1.178
nta-b0r1-28452	Nicotiana tabacum	0	siRNA24	Ntab-K326_AWOJ-SS342:507469-507638	250	1.248
nta-b0r1-28453	Nicotiana tabacum	0	siRNA24	Ntab-K326_AWOJ-SS342:600733-601228	1436	7.166
nta-b0r1-28454	Nicotiana tabacum	0	siRNA24	Ntab-K326_AWOJ-SS3420:19613-19648	170	0.848
nta-b0r1-28455	Nicotiana tabacum	0	siRNA22	Ntab-K326_AWOJ-SS34200:524-695	1682	8.394
nta-b0r1-28456	Nicotiana tabacum	0	siRNA24	Ntab-K326_AWOJ-SS342127:465-542	300	1.497
nta-b0r1-28457	Nicotiana tabacum	0	siRNA21	Ntab-K326_AWOJ-SS342150:162-593	337	1.682
nta-b0r1-28458	Nicotiana tabacum	0	siRNA20	Ntab-K326_AWOJ-SS342188:7418-7590	6948	34.672
nta-b0r1-28459	Nicotiana tabacum	0	siRNA24	Ntab-K326_AWOJ-SS342188:8185-8492	470	2.345
nta-b0r1-28460	Nicotiana tabacum	0	siRNA24	Ntab-K326_AWOJ-SS3422:92932-93094	382	1.906
nta-b0r1-28461	Nicotiana tabacum	0	siRNA24	Ntab-K326_AWOJ-SS3422:156594-156725	311	1.552
nta-b0r1-28462	Nicotiana tabacum	0	siRNA24	Ntab-K326_AWOJ-SS3422:157583-157764	269	1.342
nta-b0r1-28463	Nicotiana tabacum	0	siRNA24	Ntab-K326_AWOJ-SS3422:260108-260146	1004	5.010
nta-b0r1-28464	Nicotiana tabacum	0	siRNA24	Ntab-K326_AWOJ-SS342244:85-306	422	2.106
nta-b0r1-28465	Nicotiana tabacum	0	siRNA24	Ntab-K326_AWOJ-SS342258:4963-5132	197	0.983
nta-b0r1-28466	Nicotiana tabacum	0	siRNA21	Ntab-K326_AWOJ-SS342322:1-168	225	1.123
nta-b0r1-28467	Nicotiana tabacum	0	siRNA24	Ntab-K326_AWOJ-SS342383:5403-5506	198	0.988
nta-b0r1-28468	Nicotiana tabacum	0	siRNA22	Ntab-K326_AWOJ-SS342383:85971-86070	185	0.923
nta-b0r1-28469	Nicotiana tabacum	0	siRNA24	Ntab-K326_AWOJ-SS3424:22477-22671	494	2.465
nta-b0r1-28470	Nicotiana tabacum	0	siRNA22	Ntab-K326_AWOJ-SS342417:2185-2665	12275	61.255
nta-b0r1-28471	Nicotiana tabacum	0	siRNA24	Ntab-K326_AWOJ-SS342530:29198-29281	441	2.201
nta-b0r1-28472	Nicotiana tabacum	0	OtherRNA	Ntab-K326_AWOJ-SS3426:16332-16473	159	0.793
nta-b0r1-28473	Nicotiana tabacum	0	siRNA24	Ntab-K326_AWOJ-SS3426:29353-29506	403	2.011
nta-b0r1-28474	Nicotiana tabacum	0	siRNA24	Ntab-K326_AWOJ-SS342611:28251-28453	787	3.927
nta-b0r1-28475	Nicotiana tabacum	0	siRNA24	Ntab-K326_AWOJ-SS342611:28806-28940	233	1.163
nta-b0r1-28476	Nicotiana tabacum	0	siRNA24	Ntab-K326_AWOJ-SS342718:20333-20385	217	1.083
nta-b0r1-28477	Nicotiana tabacum	0	siRNA24	Ntab-K326_AWOJ-SS342718:21777-21873	803	4.007
nta-b0r1-28478	Nicotiana tabacum	0	siRNA22	Ntab-K326_AWOJ-SS342808:67-222	424	2.116
nta-b0r1-28479	Nicotiana tabacum	0	siRNA24	Ntab-K326_AWOJ-SS342844:10112-10225	352	1.757
nta-b0r1-28480	Nicotiana tabacum	0	siRNA24	Ntab-K326_AWOJ-SS343022:159-260	277	1.382
nta-b0r1-28481	Nicotiana tabacum	0	siRNA20	Ntab-K326_AWOJ-SS343071:8607-8845	5967	29.777
nta-b0r1-28482	Nicotiana tabacum	0	siRNA24	Ntab-K326_AWOJ-SS343071:27926-28436	1294	6.457
nta-b0r1-28483	Nicotiana tabacum	0	siRNA24	Ntab-K326_AWOJ-SS343071:28513-28749	262	1.307
nta-b0r1-28484	Nicotiana tabacum	0	siRNA22	Ntab-K326_AWOJ-SS343103:44-218	314	1.567
nta-b0r1-28485	Nicotiana tabacum	0	siRNA22	Ntab-K326_AWOJ-SS343103:330-652	345	1.722
nta-b0r1-28486	Nicotiana tabacum	0	siRNA24	Ntab-K326_AWOJ-SS343158:76-174	164	0.818
nta-b0r1-28487	Nicotiana tabacum	0	siRNA22	Ntab-K326_AWOJ-SS343189:2020-3063	2661	13.279
nta-b0r1-28488	Nicotiana tabacum	0	siRNA22	Ntab-K326_AWOJ-SS343189:3519-3916	1380	6.886
nta-b0r1-28489	Nicotiana tabacum	0	siRNA24	Ntab-K326_AWOJ-SS343191:2100-2229	209	1.043
nta-b0r1-28490	Nicotiana tabacum	0	siRNA24	Ntab-K326_AWOJ-SS343191:3616-3753	502	2.505
nta-b0r1-28491	Nicotiana tabacum	0	siRNA24	Ntab-K326_AWOJ-SS343191:4064-4204	1269	6.333
nta-b0r1-28492	Nicotiana tabacum	0	siRNA24	Ntab-K326_AWOJ-SS3433:23654-24369	687	3.428
nta-b0r1-28493	Nicotiana tabacum	0	siRNA24	Ntab-K326_AWOJ-SS343328:71-199	243	1.213
nta-b0r1-28494	Nicotiana tabacum	0	OtherRNA	Ntab-K326_AWOJ-SS3436:2153-2446	4518	22.546
nta-b0r1-28495	Nicotiana tabacum	0	siRNA24	Ntab-K326_AWOJ-SS343631:1-134	283	1.412
nta-b0r1-28496	Nicotiana tabacum	0	siRNA24	Ntab-K326_AWOJ-SS343702:46-339	1602	7.994
nta-b0r1-28497	Nicotiana tabacum	0	siRNA24	Ntab-K326_AWOJ-SS343702:470-542	341	1.702
nta-b0r1-28498	Nicotiana tabacum	0	OtherRNA	Ntab-K326_AWOJ-SS3439:31879-31944	545	2.720
nta-b0r1-28499	Nicotiana tabacum	0	siRNA24	Ntab-K326_AWOJ-SS343906:3123-3185	52	0.259
nta-b0r1-28500	Nicotiana tabacum	0	siRNA22	Ntab-K326_AWOJ-SS34398:1-174	6204	30.959
nta-b0r1-28501	Nicotiana tabacum	0	siRNA22	Ntab-K326_AWOJ-SS34398:565-622	272	1.357
nta-b0r1-28502	Nicotiana tabacum	0	siRNA21	Ntab-K326_AWOJ-SS344:184780-184927	1893	9.446
nta-b0r1-28503	Nicotiana tabacum	0	siRNA24	Ntab-K326_AWOJ-SS344:198167-198298	478	2.385
nta-b0r1-28504	Nicotiana tabacum	0	siRNA24	Ntab-K326_AWOJ-SS344096:930-1073	297	1.482
nta-b0r1-28505	Nicotiana tabacum	0	siRNA24	Ntab-K326_AWOJ-SS344176:85-387	2245	11.203
nta-b0r1-28506	Nicotiana tabacum	0	siRNA24	Ntab-K326_AWOJ-SS344376:1321-1489	211	1.053
nta-b0r1-28507	Nicotiana tabacum	0	siRNA24	Ntab-K326_AWOJ-SS344408:97-275	256	1.277
nta-b0r1-28508	Nicotiana tabacum	0	siRNA22	Ntab-K326_AWOJ-SS344460:265-339	90	0.449
nta-b0r1-28509	Nicotiana tabacum	0	siRNA24	Ntab-K326_AWOJ-SS3445:143769-144223	358	1.786
nta-b0r1-28510	Nicotiana tabacum	0	siRNA24	Ntab-K326_AWOJ-SS3445:144778-145215	770	3.842
nta-b0r1-28511	Nicotiana tabacum	0	siRNA21	Ntab-K326_AWOJ-SS3445:145505-145643	97	0.484
nta-b0r1-28512	Nicotiana tabacum	0	siRNA22	Ntab-K326_AWOJ-SS3445:145730-145823	156	0.778
nta-b0r1-28513	Nicotiana tabacum	0	siRNA24	Ntab-K326_AWOJ-SS3445:146411-146723	816	4.072
nta-b0r1-28514	Nicotiana tabacum	0	siRNA24	Ntab-K326_AWOJ-SS3445:147500-147644	471	2.350
nta-b0r1-28515	Nicotiana tabacum	0	siRNA24	Ntab-K326_AWOJ-SS3445:152281-152590	282	1.407
nta-b0r1-28516	Nicotiana tabacum	0	OtherRNA	Ntab-K326_AWOJ-SS3445:180238-180334	327	1.632
nta-b0r1-28517	Nicotiana tabacum	0	siRNA24	Ntab-K326_AWOJ-SS344533:168-422	454	2.266
nta-b0r1-28518	Nicotiana tabacum	0	siRNA24	Ntab-K326_AWOJ-SS344662:6097-6182	163	0.813
nta-b0r1-28519	Nicotiana tabacum	0	siRNA24	Ntab-K326_AWOJ-SS344681:38621-38675	81	0.404
nta-b0r1-28520	Nicotiana tabacum	0	siRNA24	Ntab-K326_AWOJ-SS344681:44998-45122	273	1.362
nta-b0r1-28521	Nicotiana tabacum	0	siRNA22	Ntab-K326_AWOJ-SS344778:1-366	13164	65.691
nta-b0r1-28522	Nicotiana tabacum	0	siRNA24	Ntab-K326_AWOJ-SS3449:46251-46421	390	1.946
nta-b0r1-28523	Nicotiana tabacum	0	siRNA24	Ntab-K326_AWOJ-SS3449:47126-47277	724	3.613
nta-b0r1-28524	Nicotiana tabacum	0	siRNA24	Ntab-K326_AWOJ-SS344935:49-278	238	1.188
nta-b0r1-28525	Nicotiana tabacum	0	siRNA22	Ntab-K326_AWOJ-SS344970:1-293	1463	7.301
nta-b0r1-28526	Nicotiana tabacum	0	siRNA24	Ntab-K326_AWOJ-SS345:237165-237271	588	2.934
nta-b0r1-28527	Nicotiana tabacum	0	OtherRNA	Ntab-K326_AWOJ-SS345:321589-321774	436	2.176
nta-b0r1-28528	Nicotiana tabacum	0	siRNA24	Ntab-K326_AWOJ-SS345:422906-423501	386	1.926
nta-b0r1-28529	Nicotiana tabacum	0	siRNA24	Ntab-K326_AWOJ-SS3450:363238-363332	919	4.586
nta-b0r1-28530	Nicotiana tabacum	0	siRNA24	Ntab-K326_AWOJ-SS3450:363845-363999	797	3.977
nta-b0r1-28531	Nicotiana tabacum	0	siRNA24	Ntab-K326_AWOJ-SS3450:427057-427137	482	2.405
nta-b0r1-28532	Nicotiana tabacum	0	siRNA24	Ntab-K326_AWOJ-SS345004:2150-2377	365	1.821
nta-b0r1-28533	Nicotiana tabacum	0	siRNA24	Ntab-K326_AWOJ-SS34507:6396-6697	354	1.767
nta-b0r1-28534	Nicotiana tabacum	0	siRNA24	Ntab-K326_AWOJ-SS345087:389-540	678	3.383
nta-b0r1-28535	Nicotiana tabacum	0	siRNA24	Ntab-K326_AWOJ-SS3451:26861-27046	447	2.231
nta-b0r1-28536	Nicotiana tabacum	0	siRNA24	Ntab-K326_AWOJ-SS345197:918-949	122	0.609
nta-b0r1-28537	Nicotiana tabacum	0	siRNA22	Ntab-K326_AWOJ-SS345203:43-581	3911	19.517
nta-b0r1-28538	Nicotiana tabacum	0	siRNA24	Ntab-K326_AWOJ-SS345216:5737-5840	80	0.399
nta-b0r1-28539	Nicotiana tabacum	0	siRNA24	Ntab-K326_AWOJ-SS345216:7163-7278	62	0.309
nta-b0r1-28540	Nicotiana tabacum	0	siRNA24	Ntab-K326_AWOJ-SS345216:7570-7598	49	0.245
nta-b0r1-28541	Nicotiana tabacum	0	siRNA24	Ntab-K326_AWOJ-SS345216:8362-8737	312	1.557
nta-b0r1-28542	Nicotiana tabacum	0	siRNA24	Ntab-K326_AWOJ-SS345216:13964-14036	275	1.372
nta-b0r1-28543	Nicotiana tabacum	0	siRNA24	Ntab-K326_AWOJ-SS345241:4192-4268	188	0.938
nta-b0r1-28544	Nicotiana tabacum	0	siRNA22	Ntab-K326_AWOJ-SS345253:106-211	207	1.033
nta-b0r1-28545	Nicotiana tabacum	0	siRNA22	Ntab-K326_AWOJ-SS34527:1314-1564	475	2.370
nta-b0r1-28546	Nicotiana tabacum	0	siRNA24	Ntab-K326_AWOJ-SS3453:8363-8432	224	1.118
nta-b0r1-28547	Nicotiana tabacum	0	siRNA24	Ntab-K326_AWOJ-SS3453:23801-23944	1175	5.863
nta-b0r1-28548	Nicotiana tabacum	0	siRNA22	Ntab-K326_AWOJ-SS3453:185349-186754	15736	78.526
nta-b0r1-28549	Nicotiana tabacum	0	siRNA24	Ntab-K326_AWOJ-SS3453:188472-189084	21557	107.574
nta-b0r1-28550	Nicotiana tabacum	0	siRNA22	Ntab-K326_AWOJ-SS3453:189157-189232	2697	13.459
nta-b0r1-28551	Nicotiana tabacum	0	siRNA24	Ntab-K326_AWOJ-SS3453:190371-191868	17804	88.846
nta-b0r1-28552	Nicotiana tabacum	0	siRNA24	Ntab-K326_AWOJ-SS3453:196285-196432	269	1.342
nta-b0r1-28553	Nicotiana tabacum	0	siRNA24	Ntab-K326_AWOJ-SS3453:295209-295535	193	0.963
nta-b0r1-28554	Nicotiana tabacum	0	OtherRNA	Ntab-K326_AWOJ-SS3453:373735-373795	171	0.853
nta-b0r1-28555	Nicotiana tabacum	0	siRNA24	Ntab-K326_AWOJ-SS3453:397486-397546	181	0.903
nta-b0r1-28556	Nicotiana tabacum	0	siRNA24	Ntab-K326_AWOJ-SS3453:403999-404135	130	0.649
nta-b0r1-28557	Nicotiana tabacum	0	siRNA24	Ntab-K326_AWOJ-SS3453:467867-468172	712	3.553
nta-b0r1-28558	Nicotiana tabacum	0	siRNA24	Ntab-K326_AWOJ-SS3453:554690-554773	220	1.098
nta-b0r1-28559	Nicotiana tabacum	0	siRNA22	Ntab-K326_AWOJ-SS345399:1-521	15619	77.942
nta-b0r1-28560	Nicotiana tabacum	0	siRNA24	Ntab-K326_AWOJ-SS3455:35737-35767	195	0.973
nta-b0r1-28561	Nicotiana tabacum	0	siRNA24	Ntab-K326_AWOJ-SS345569:127-270	187	0.933
nta-b0r1-28562	Nicotiana tabacum	0	siRNA24	Ntab-K326_AWOJ-SS345601:19281-19377	626	3.124
nta-b0r1-28563	Nicotiana tabacum	0	siRNA24	Ntab-K326_AWOJ-SS345690:27019-27104	178	0.888
nta-b0r1-28564	Nicotiana tabacum	0	siRNA24	Ntab-K326_AWOJ-SS345715:2368-2795	568	2.834
nta-b0r1-28565	Nicotiana tabacum	0	siRNA24	Ntab-K326_AWOJ-SS345976:161-512	450	2.246
nta-b0r1-28566	Nicotiana tabacum	0	OtherRNA	Ntab-K326_AWOJ-SS346:21908-22001	3205	15.994
nta-b0r1-28567	Nicotiana tabacum	0	siRNA24	Ntab-K326_AWOJ-SS346082:219-396	299	1.492
nta-b0r1-28568	Nicotiana tabacum	0	siRNA24	Ntab-K326_AWOJ-SS346145:23412-23449	330	1.647
nta-b0r1-28569	Nicotiana tabacum	0	siRNA24	Ntab-K326_AWOJ-SS3462:30946-30999	238	1.188
nta-b0r1-28570	Nicotiana tabacum	0	siRNA24	Ntab-K326_AWOJ-SS3464:6355-6423	226	1.128
nta-b0r1-28571	Nicotiana tabacum	0	siRNA24	Ntab-K326_AWOJ-SS3464:52593-52713	937	4.676
nta-b0r1-28572	Nicotiana tabacum	0	siRNA24	Ntab-K326_AWOJ-SS3464:53359-53387	209	1.043
nta-b0r1-28573	Nicotiana tabacum	0	siRNA24	Ntab-K326_AWOJ-SS3464:80023-80427	450	2.246
nta-b0r1-28574	Nicotiana tabacum	0	siRNA24	Ntab-K326_AWOJ-SS3464:172365-172480	225	1.123
nta-b0r1-28575	Nicotiana tabacum	0	siRNA24	Ntab-K326_AWOJ-SS3464:296771-297012	886	4.421
nta-b0r1-28576	Nicotiana tabacum	0	siRNA24	Ntab-K326_AWOJ-SS3464:307027-307328	143	0.714
nta-b0r1-28577	Nicotiana tabacum	0	siRNA24	Ntab-K326_AWOJ-SS3464:308575-308756	377	1.881
nta-b0r1-28578	Nicotiana tabacum	0	siRNA24	Ntab-K326_AWOJ-SS3464:310160-310284	694	3.463
nta-b0r1-28579	Nicotiana tabacum	0	siRNA24	Ntab-K326_AWOJ-SS3464:330581-330807	580	2.894
nta-b0r1-28580	Nicotiana tabacum	0	siRNA24	Ntab-K326_AWOJ-SS3464:332326-332423	164	0.818
nta-b0r1-28581	Nicotiana tabacum	0	siRNA24	Ntab-K326_AWOJ-SS3464:354203-354356	222	1.108
nta-b0r1-28582	Nicotiana tabacum	0	siRNA24	Ntab-K326_AWOJ-SS3464:398044-398352	467	2.330
nta-b0r1-28583	Nicotiana tabacum	0	siRNA24	Ntab-K326_AWOJ-SS3464:400266-400442	244	1.218
nta-b0r1-28584	Nicotiana tabacum	0	siRNA24	Ntab-K326_AWOJ-SS3464:403338-403517	327	1.632
nta-b0r1-28585	Nicotiana tabacum	0	siRNA24	Ntab-K326_AWOJ-SS3464:445885-446355	325	1.622
nta-b0r1-28586	Nicotiana tabacum	0	siRNA24	Ntab-K326_AWOJ-SS3464:453022-453191	284	1.417
nta-b0r1-28587	Nicotiana tabacum	0	siRNA24	Ntab-K326_AWOJ-SS3464:502288-502690	383	1.911
nta-b0r1-28588	Nicotiana tabacum	0	OtherRNA	Ntab-K326_AWOJ-SS3464:510728-510806	415	2.071
nta-b0r1-28589	Nicotiana tabacum	0	siRNA24	Ntab-K326_AWOJ-SS3464:511969-512086	263	1.312
nta-b0r1-28590	Nicotiana tabacum	0	siRNA24	Ntab-K326_AWOJ-SS3464:512179-512508	359	1.791
nta-b0r1-28591	Nicotiana tabacum	0	siRNA24	Ntab-K326_AWOJ-SS3464:513167-513286	301	1.502
nta-b0r1-28592	Nicotiana tabacum	0	OtherRNA	Ntab-K326_AWOJ-SS346505:58-129	642	3.204
nta-b0r1-28593	Nicotiana tabacum	0	OtherRNA	Ntab-K326_AWOJ-SS346505:225-321	1012	5.050
nta-b0r1-28594	Nicotiana tabacum	0	siRNA24	Ntab-K326_AWOJ-SS346505:6846-7029	230	1.148
nta-b0r1-28595	Nicotiana tabacum	0	siRNA24	Ntab-K326_AWOJ-SS346505:7223-7318	299	1.492
nta-b0r1-28596	Nicotiana tabacum	0	siRNA24	Ntab-K326_AWOJ-SS346531:2738-2871	211	1.053
nta-b0r1-28597	Nicotiana tabacum	0	nearMIRNA	Ntab-K326_AWOJ-SS3466:16826-16957	8861	44.218
nta-b0r1-28598	Nicotiana tabacum	0	siRNA24	Ntab-K326_AWOJ-SS34661:2276-2573	517	2.580
nta-b0r1-28599	Nicotiana tabacum	0	siRNA24	Ntab-K326_AWOJ-SS346670:926-1030	187	0.933
nta-b0r1-28600	Nicotiana tabacum	0	siRNA24	Ntab-K326_AWOJ-SS346732:513-726	239	1.193
nta-b0r1-28601	Nicotiana tabacum	0	siRNA24	Ntab-K326_AWOJ-SS346990:8088-8151	228	1.138
nta-b0r1-28602	Nicotiana tabacum	0	OtherRNA	Ntab-K326_AWOJ-SS347:34553-34582	354	1.767
nta-b0r1-28603	Nicotiana tabacum	0	siRNA24	Ntab-K326_AWOJ-SS347:86036-86405	924	4.611
nta-b0r1-28604	Nicotiana tabacum	0	siRNA24	Ntab-K326_AWOJ-SS347:86869-87045	1599	7.979
nta-b0r1-28605	Nicotiana tabacum	0	OtherRNA	Ntab-K326_AWOJ-SS347:87127-87230	1121	5.594
nta-b0r1-28606	Nicotiana tabacum	0	siRNA24	Ntab-K326_AWOJ-SS347:97392-97472	394	1.966
nta-b0r1-28607	Nicotiana tabacum	0	siRNA24	Ntab-K326_AWOJ-SS347:130265-130345	233	1.163
nta-b0r1-28608	Nicotiana tabacum	0	siRNA24	Ntab-K326_AWOJ-SS347:155866-156125	2172	10.839
nta-b0r1-28609	Nicotiana tabacum	0	siRNA24	Ntab-K326_AWOJ-SS347:333507-333602	426	2.126
nta-b0r1-28610	Nicotiana tabacum	0	siRNA24	Ntab-K326_AWOJ-SS347:390323-390480	1075	5.364
nta-b0r1-28611	Nicotiana tabacum	0	siRNA24	Ntab-K326_AWOJ-SS347:412055-412405	717	3.578
nta-b0r1-28612	Nicotiana tabacum	0	siRNA24	Ntab-K326_AWOJ-SS347:562902-563219	320	1.597
nta-b0r1-28613	Nicotiana tabacum	0	siRNA24	Ntab-K326_AWOJ-SS347:603651-603704	198	0.988
nta-b0r1-28614	Nicotiana tabacum	0	OtherRNA	Ntab-K326_AWOJ-SS347004:1-1019	99855	498.297
nta-b0r1-28615	Nicotiana tabacum	0	siRNA24	Ntab-K326_AWOJ-SS347031:4562-4764	529	2.640
nta-b0r1-28616	Nicotiana tabacum	0	siRNA23	Ntab-K326_AWOJ-SS347082:239-263	147	0.734
nta-b0r1-28617	Nicotiana tabacum	0	siRNA24	Ntab-K326_AWOJ-SS347151:256-305	216	1.078
nta-b0r1-28618	Nicotiana tabacum	0	siRNA24	Ntab-K326_AWOJ-SS347154:1-206	881	4.396
nta-b0r1-28619	Nicotiana tabacum	0	siRNA24	Ntab-K326_AWOJ-SS347167:2888-3094	1537	7.670
nta-b0r1-28620	Nicotiana tabacum	0	siRNA24	Ntab-K326_AWOJ-SS347240:29965-30120	449	2.241
nta-b0r1-28621	Nicotiana tabacum	0	siRNA24	Ntab-K326_AWOJ-SS347240:30352-30554	1985	9.906
nta-b0r1-28622	Nicotiana tabacum	0	siRNA24	Ntab-K326_AWOJ-SS347240:31856-32045	390	1.946
nta-b0r1-28623	Nicotiana tabacum	0	siRNA24	Ntab-K326_AWOJ-SS347240:33501-33541	137	0.684
nta-b0r1-28624	Nicotiana tabacum	0	siRNA24	Ntab-K326_AWOJ-SS347240:34853-35122	261	1.302
nta-b0r1-28625	Nicotiana tabacum	0	siRNA22	Ntab-K326_AWOJ-SS347259:503-770	462	2.305
nta-b0r1-28626	Nicotiana tabacum	0	siRNA22	Ntab-K326_AWOJ-SS347259:1318-1477	11263	56.205
nta-b0r1-28627	Nicotiana tabacum	0	siRNA24	Ntab-K326_AWOJ-SS3473:29828-29937	237	1.183
nta-b0r1-28628	Nicotiana tabacum	0	siRNA24	Ntab-K326_AWOJ-SS3473:34068-34091	163	0.813
nta-b0r1-28629	Nicotiana tabacum	0	siRNA24	Ntab-K326_AWOJ-SS3473:51486-51511	173	0.863
nta-b0r1-28630	Nicotiana tabacum	0	siRNA22	Ntab-K326_AWOJ-SS347308:840-1040	100	0.499
nta-b0r1-28631	Nicotiana tabacum	0	siRNA22	Ntab-K326_AWOJ-SS347308:1135-1159	34	0.170
nta-b0r1-28632	Nicotiana tabacum	0	siRNA22	Ntab-K326_AWOJ-SS347462:39-192	364	1.816
nta-b0r1-28633	Nicotiana tabacum	0	siRNA24	Ntab-K326_AWOJ-SS3476:54184-54324	289	1.442
nta-b0r1-28634	Nicotiana tabacum	0	siRNA22	Ntab-K326_AWOJ-SS3476:70415-70580	336	1.677
nta-b0r1-28635	Nicotiana tabacum	0	siRNA22	Ntab-K326_AWOJ-SS3476:70835-71245	1785	8.908
nta-b0r1-28636	Nicotiana tabacum	0	siRNA22	Ntab-K326_AWOJ-SS3476:71393-71612	295	1.472
nta-b0r1-28637	Nicotiana tabacum	0	siRNA24	Ntab-K326_AWOJ-SS3476:95692-96800	1974	9.851
nta-b0r1-28638	Nicotiana tabacum	0	siRNA24	Ntab-K326_AWOJ-SS347608:11115-11205	339	1.692
nta-b0r1-28639	Nicotiana tabacum	0	siRNA24	Ntab-K326_AWOJ-SS347608:11553-11701	254	1.268
nta-b0r1-28640	Nicotiana tabacum	0	siRNA24	Ntab-K326_AWOJ-SS347608:11969-12145	258	1.287
nta-b0r1-28641	Nicotiana tabacum	0	siRNA24	Ntab-K326_AWOJ-SS347665:651-820	235	1.173
nta-b0r1-28642	Nicotiana tabacum	0	OtherRNA	Ntab-K326_AWOJ-SS347761:17132-17197	2605	12.999
nta-b0r1-28643	Nicotiana tabacum	0	siRNA24	Ntab-K326_AWOJ-SS347866:58-352	273	1.362
nta-b0r1-28644	Nicotiana tabacum	0	OtherRNA	Ntab-K326_AWOJ-SS3479:14021-14866	13986	69.793
nta-b0r1-28645	Nicotiana tabacum	0	OtherRNA	Ntab-K326_AWOJ-SS3479:15015-16076	44209	220.612
nta-b0r1-28646	Nicotiana tabacum	0	OtherRNA	Ntab-K326_AWOJ-SS3479:16151-16384	6020	30.041
nta-b0r1-28647	Nicotiana tabacum	0	OtherRNA	Ntab-K326_AWOJ-SS3479:18719-18990	1153	5.754
nta-b0r1-28648	Nicotiana tabacum	0	OtherRNA	Ntab-K326_AWOJ-SS3479:24457-24824	13176	65.751
nta-b0r1-28649	Nicotiana tabacum	0	OtherRNA	Ntab-K326_AWOJ-SS3479:32602-32846	1771	8.838
nta-b0r1-28650	Nicotiana tabacum	0	siRNA24	Ntab-K326_AWOJ-SS3479:41286-41466	152	0.759
nta-b0r1-28651	Nicotiana tabacum	0	siRNA24	Ntab-K326_AWOJ-SS347900:10255-10394	396	1.976
nta-b0r1-28652	Nicotiana tabacum	0	siRNA24	Ntab-K326_AWOJ-SS347951:1-278	277	1.382
nta-b0r1-28653	Nicotiana tabacum	0	siRNA24	Ntab-K326_AWOJ-SS348:214190-214470	211	1.053
nta-b0r1-28654	Nicotiana tabacum	0	siRNA24	Ntab-K326_AWOJ-SS348:275535-275747	305	1.522
nta-b0r1-28655	Nicotiana tabacum	0	siRNA24	Ntab-K326_AWOJ-SS348:294663-294846	258	1.287
nta-b0r1-28656	Nicotiana tabacum	0	siRNA24	Ntab-K326_AWOJ-SS348:342015-342398	337	1.682
nta-b0r1-28657	Nicotiana tabacum	0	siRNA24	Ntab-K326_AWOJ-SS348:395778-395808	69	0.344
nta-b0r1-28658	Nicotiana tabacum	0	siRNA24	Ntab-K326_AWOJ-SS348:418977-419070	179	0.893
nta-b0r1-28659	Nicotiana tabacum	0	siRNA21	Ntab-K326_AWOJ-SS348:456674-456816	385	1.921
nta-b0r1-28660	Nicotiana tabacum	0	nearMIRNA	Ntab-K326_AWOJ-SS348:456899-456921	146	0.729
nta-b0r1-28661	Nicotiana tabacum	0	siRNA24	Ntab-K326_AWOJ-SS348:580494-580592	485	2.420
nta-b0r1-28662	Nicotiana tabacum	0	siRNA24	Ntab-K326_AWOJ-SS348:745574-745753	627	3.129
nta-b0r1-28663	Nicotiana tabacum	0	siRNA24	Ntab-K326_AWOJ-SS348:752171-752791	543	2.710
nta-b0r1-28664	Nicotiana tabacum	0	siRNA24	Ntab-K326_AWOJ-SS348:753065-753099	31	0.155
nta-b0r1-28665	Nicotiana tabacum	0	siRNA21	Ntab-K326_AWOJ-SS348:766563-766818	236	1.178
nta-b0r1-28666	Nicotiana tabacum	0	siRNA21	Ntab-K326_AWOJ-SS348:767532-767595	305	1.522
nta-b0r1-28667	Nicotiana tabacum	0	siRNA24	Ntab-K326_AWOJ-SS348:847327-847438	356	1.777
nta-b0r1-28668	Nicotiana tabacum	0	siRNA24	Ntab-K326_AWOJ-SS3480:11216-11551	493	2.460
nta-b0r1-28669	Nicotiana tabacum	0	siRNA24	Ntab-K326_AWOJ-SS3480:12965-13019	232	1.158
nta-b0r1-28670	Nicotiana tabacum	0	siRNA24	Ntab-K326_AWOJ-SS34805:15423-15621	235	1.173
nta-b0r1-28671	Nicotiana tabacum	0	siRNA24	Ntab-K326_AWOJ-SS3481:202560-202699	116	0.579
nta-b0r1-28672	Nicotiana tabacum	0	siRNA24	Ntab-K326_AWOJ-SS3481:228756-228817	201	1.003
nta-b0r1-28673	Nicotiana tabacum	0	siRNA24	Ntab-K326_AWOJ-SS3481:248328-248506	357	1.782
nta-b0r1-28674	Nicotiana tabacum	0	siRNA24	Ntab-K326_AWOJ-SS3481:269383-269472	210	1.048
nta-b0r1-28675	Nicotiana tabacum	0	siRNA24	Ntab-K326_AWOJ-SS3481:269561-269644	171	0.853
nta-b0r1-28676	Nicotiana tabacum	0	siRNA22	Ntab-K326_AWOJ-SS348251:1-1073	44075	219.943
nta-b0r1-28677	Nicotiana tabacum	0	siRNA24	Ntab-K326_AWOJ-SS348314:2444-2483	291	1.452
nta-b0r1-28678	Nicotiana tabacum	0	siRNA24	Ntab-K326_AWOJ-SS348510:188-321	212	1.058
nta-b0r1-28679	Nicotiana tabacum	0	siRNA24	Ntab-K326_AWOJ-SS3486:22719-22944	323	1.612
nta-b0r1-28680	Nicotiana tabacum	0	siRNA24	Ntab-K326_AWOJ-SS3486:33601-33722	211	1.053
nta-b0r1-28681	Nicotiana tabacum	0	siRNA24	Ntab-K326_AWOJ-SS3486:42648-42741	219	1.093
nta-b0r1-28682	Nicotiana tabacum	0	siRNA24	Ntab-K326_AWOJ-SS3486:43425-43557	248	1.238
nta-b0r1-28683	Nicotiana tabacum	0	siRNA24	Ntab-K326_AWOJ-SS3486:134162-134684	386	1.926
nta-b0r1-28684	Nicotiana tabacum	0	siRNA24	Ntab-K326_AWOJ-SS3486:135131-135288	240	1.198
nta-b0r1-28685	Nicotiana tabacum	0	siRNA24	Ntab-K326_AWOJ-SS3486:194283-194463	346	1.727
nta-b0r1-28686	Nicotiana tabacum	0	siRNA24	Ntab-K326_AWOJ-SS3486:197182-197293	285	1.422
nta-b0r1-28687	Nicotiana tabacum	0	siRNA22	Ntab-K326_AWOJ-SS348604:456-663	684	3.413
nta-b0r1-28688	Nicotiana tabacum	0	siRNA21	Ntab-K326_AWOJ-SS34863:7992-8212	1069	5.335
nta-b0r1-28689	Nicotiana tabacum	0	siRNA24	Ntab-K326_AWOJ-SS348777:177-257	86	0.429
nta-b0r1-28690	Nicotiana tabacum	0	siRNA24	Ntab-K326_AWOJ-SS3489:935-1134	432	2.156
nta-b0r1-28691	Nicotiana tabacum	0	siRNA24	Ntab-K326_AWOJ-SS3489:3107-3335	173	0.863
nta-b0r1-28692	Nicotiana tabacum	0	siRNA24	Ntab-K326_AWOJ-SS3489:10373-10549	528	2.635
nta-b0r1-28693	Nicotiana tabacum	0	siRNA24	Ntab-K326_AWOJ-SS3489:19591-19885	446	2.226
nta-b0r1-28694	Nicotiana tabacum	0	siRNA24	Ntab-K326_AWOJ-SS3489:23324-23517	177	0.883
nta-b0r1-28695	Nicotiana tabacum	0	siRNA24	Ntab-K326_AWOJ-SS3489:25124-25336	207	1.033
nta-b0r1-28696	Nicotiana tabacum	0	siRNA22	Ntab-K326_AWOJ-SS3489:25634-25670	316	1.577
nta-b0r1-28697	Nicotiana tabacum	0	siRNA24	Ntab-K326_AWOJ-SS3489:25781-27422	6878	34.323
nta-b0r1-28698	Nicotiana tabacum	0	siRNA24	Ntab-K326_AWOJ-SS3489:27492-27783	964	4.811
nta-b0r1-28699	Nicotiana tabacum	0	siRNA24	Ntab-K326_AWOJ-SS3489:28150-28367	665	3.318
nta-b0r1-28700	Nicotiana tabacum	0	siRNA24	Ntab-K326_AWOJ-SS3489:33380-33607	312	1.557
nta-b0r1-28701	Nicotiana tabacum	0	siRNA24	Ntab-K326_AWOJ-SS348963:493-589	102	0.509
nta-b0r1-28702	Nicotiana tabacum	0	siRNA24	Ntab-K326_AWOJ-SS348978:619-862	845	4.217
nta-b0r1-28703	Nicotiana tabacum	0	siRNA24	Ntab-K326_AWOJ-SS348993:30-217	636	3.174
nta-b0r1-28704	Nicotiana tabacum	0	siRNA24	Ntab-K326_AWOJ-SS349:9944-10258	439	2.191
nta-b0r1-28705	Nicotiana tabacum	0	siRNA24	Ntab-K326_AWOJ-SS3490:43224-43412	1300	6.487
nta-b0r1-28706	Nicotiana tabacum	0	siRNA22	Ntab-K326_AWOJ-SS3493:16530-16759	759	3.788
nta-b0r1-28707	Nicotiana tabacum	0	siRNA24	Ntab-K326_AWOJ-SS34934:37669-37822	294	1.467
nta-b0r1-28708	Nicotiana tabacum	0	siRNA22	Ntab-K326_AWOJ-SS349385:400-420	270	1.347
nta-b0r1-28709	Nicotiana tabacum	0	siRNA22	Ntab-K326_AWOJ-SS349385:467-714	306	1.527
nta-b0r1-28710	Nicotiana tabacum	0	siRNA22	Ntab-K326_AWOJ-SS349385:900-988	477	2.380
nta-b0r1-28711	Nicotiana tabacum	0	siRNA24	Ntab-K326_AWOJ-SS349524:6656-6911	557	2.780
nta-b0r1-28712	Nicotiana tabacum	0	siRNA24	Ntab-K326_AWOJ-SS349524:9835-9976	222	1.108
nta-b0r1-28713	Nicotiana tabacum	0	siRNA24	Ntab-K326_AWOJ-SS349524:10435-10518	347	1.732
nta-b0r1-28714	Nicotiana tabacum	0	siRNA22	Ntab-K326_AWOJ-SS349532:296-513	264	1.317
nta-b0r1-28715	Nicotiana tabacum	0	siRNA24	Ntab-K326_AWOJ-SS349557:11569-11845	354	1.767
nta-b0r1-28716	Nicotiana tabacum	0	siRNA22	Ntab-K326_AWOJ-SS349637:677-861	283	1.412
nta-b0r1-28717	Nicotiana tabacum	0	siRNA24	Ntab-K326_AWOJ-SS3497:43605-43887	381	1.901
nta-b0r1-28718	Nicotiana tabacum	0	siRNA24	Ntab-K326_AWOJ-SS3497:43942-44108	638	3.184
nta-b0r1-28719	Nicotiana tabacum	0	siRNA24	Ntab-K326_AWOJ-SS349745:9459-9652	288	1.437
nta-b0r1-28720	Nicotiana tabacum	0	siRNA24	Ntab-K326_AWOJ-SS349745:17951-18005	179	0.893
nta-b0r1-28721	Nicotiana tabacum	0	siRNA24	Ntab-K326_AWOJ-SS34994:1-78	851	4.247
nta-b0r1-28722	Nicotiana tabacum	0	siRNA24	Ntab-K326_AWOJ-SS34994:262-302	219	1.093
nta-b0r1-28723	Nicotiana tabacum	0	siRNA24	Ntab-K326_AWOJ-SS35:5781-6110	337	1.682
nta-b0r1-28724	Nicotiana tabacum	0	siRNA24	Ntab-K326_AWOJ-SS35:102681-102810	254	1.268
nta-b0r1-28725	Nicotiana tabacum	0	siRNA22	Ntab-K326_AWOJ-SS35:235249-235456	535	2.670
nta-b0r1-28726	Nicotiana tabacum	0	siRNA24	Ntab-K326_AWOJ-SS350:235723-235919	206	1.028
nta-b0r1-28727	Nicotiana tabacum	0	siRNA24	Ntab-K326_AWOJ-SS350:415616-415971	332	1.657
nta-b0r1-28728	Nicotiana tabacum	0	siRNA24	Ntab-K326_AWOJ-SS350:440254-440343	273	1.362
nta-b0r1-28729	Nicotiana tabacum	0	siRNA24	Ntab-K326_AWOJ-SS350:529151-529273	237	1.183
nta-b0r1-28730	Nicotiana tabacum	0	siRNA24	Ntab-K326_AWOJ-SS350:673215-673310	137	0.684
nta-b0r1-28731	Nicotiana tabacum	0	siRNA24	Ntab-K326_AWOJ-SS350:694443-694617	1049	5.235
nta-b0r1-28732	Nicotiana tabacum	0	siRNA24	Ntab-K326_AWOJ-SS350:703160-703189	220	1.098
nta-b0r1-28733	Nicotiana tabacum	0	siRNA24	Ntab-K326_AWOJ-SS350:867454-867823	333	1.662
nta-b0r1-28734	Nicotiana tabacum	0	siRNA24	Ntab-K326_AWOJ-SS350:913506-913745	579	2.889
nta-b0r1-28735	Nicotiana tabacum	0	siRNA24	Ntab-K326_AWOJ-SS350:914427-914512	501	2.500
nta-b0r1-28736	Nicotiana tabacum	0	siRNA24	Ntab-K326_AWOJ-SS350:919483-919642	477	2.380
nta-b0r1-28737	Nicotiana tabacum	0	siRNA24	Ntab-K326_AWOJ-SS350:999885-1000051	262	1.307
nta-b0r1-28738	Nicotiana tabacum	0	siRNA24	Ntab-K326_AWOJ-SS350:1060406-1060600	221	1.103
nta-b0r1-28739	Nicotiana tabacum	0	siRNA24	Ntab-K326_AWOJ-SS350:1097851-1098064	236	1.178
nta-b0r1-28740	Nicotiana tabacum	0	siRNA24	Ntab-K326_AWOJ-SS350:1180131-1180273	229	1.143
nta-b0r1-28741	Nicotiana tabacum	0	siRNA24	Ntab-K326_AWOJ-SS350:1182422-1182618	777	3.877
nta-b0r1-28742	Nicotiana tabacum	0	siRNA24	Ntab-K326_AWOJ-SS350:1335414-1335668	1864	9.302
nta-b0r1-28743	Nicotiana tabacum	0	siRNA24	Ntab-K326_AWOJ-SS350092:12962-13195	495	2.470
nta-b0r1-28744	Nicotiana tabacum	0	siRNA24	Ntab-K326_AWOJ-SS350143:16071-16303	577	2.879
nta-b0r1-28745	Nicotiana tabacum	0	siRNA24	Ntab-K326_AWOJ-SS3502:30002-30033	102	0.509
nta-b0r1-28746	Nicotiana tabacum	0	siRNA24	Ntab-K326_AWOJ-SS3502:30127-30173	15	0.075
nta-b0r1-28747	Nicotiana tabacum	0	OtherRNA	Ntab-K326_AWOJ-SS350235:556-618	223	1.113
nta-b0r1-28748	Nicotiana tabacum	0	siRNA24	Ntab-K326_AWOJ-SS350258:4325-4428	221	1.103
nta-b0r1-28749	Nicotiana tabacum	0	siRNA24	Ntab-K326_AWOJ-SS350258:9477-9616	418	2.086
nta-b0r1-28750	Nicotiana tabacum	0	siRNA24	Ntab-K326_AWOJ-SS3503:55726-55832	322	1.607
nta-b0r1-28751	Nicotiana tabacum	0	siRNA22	Ntab-K326_AWOJ-SS350356:199-385	1407	7.021
nta-b0r1-28752	Nicotiana tabacum	0	siRNA21	Ntab-K326_AWOJ-SS350418:280-418	191	0.953
nta-b0r1-28753	Nicotiana tabacum	0	siRNA24	Ntab-K326_AWOJ-SS350419:222-252	92	0.459
nta-b0r1-28754	Nicotiana tabacum	0	siRNA24	Ntab-K326_AWOJ-SS350482:324-489	373	1.861
nta-b0r1-28755	Nicotiana tabacum	0	siRNA24	Ntab-K326_AWOJ-SS350514:32358-32661	993	4.955
nta-b0r1-28756	Nicotiana tabacum	0	OtherRNA	Ntab-K326_AWOJ-SS350524:5582-5599	832	4.152
nta-b0r1-28757	Nicotiana tabacum	0	siRNA24	Ntab-K326_AWOJ-SS350524:5795-5846	188	0.938
nta-b0r1-28758	Nicotiana tabacum	0	siRNA24	Ntab-K326_AWOJ-SS350562:241-290	167	0.833
nta-b0r1-28759	Nicotiana tabacum	0	siRNA24	Ntab-K326_AWOJ-SS350577:80-283	442	2.206
nta-b0r1-28760	Nicotiana tabacum	0	siRNA22	Ntab-K326_AWOJ-SS350610:101-146	934	4.661
nta-b0r1-28761	Nicotiana tabacum	0	siRNA22	Ntab-K326_AWOJ-SS350674:1-220	994	4.960
nta-b0r1-28762	Nicotiana tabacum	0	siRNA24	Ntab-K326_AWOJ-SS3507:23435-23463	68	0.339
nta-b0r1-28763	Nicotiana tabacum	0	siRNA24	Ntab-K326_AWOJ-SS3507:66863-67026	423	2.111
nta-b0r1-28764	Nicotiana tabacum	0	siRNA24	Ntab-K326_AWOJ-SS3507:195791-195854	75	0.374
nta-b0r1-28765	Nicotiana tabacum	0	siRNA24	Ntab-K326_AWOJ-SS3507:266967-267130	211	1.053
nta-b0r1-28766	Nicotiana tabacum	0	siRNA24	Ntab-K326_AWOJ-SS3507:389641-389843	487	2.430
nta-b0r1-28767	Nicotiana tabacum	0	siRNA24	Ntab-K326_AWOJ-SS350719:1-172	356	1.777
nta-b0r1-28768	Nicotiana tabacum	0	siRNA24	Ntab-K326_AWOJ-SS350725:1746-2158	974	4.860
nta-b0r1-28769	Nicotiana tabacum	0	siRNA22	Ntab-K326_AWOJ-SS350778:1-199	663	3.309
nta-b0r1-28770	Nicotiana tabacum	0	siRNA22	Ntab-K326_AWOJ-SS350790:90-132	379	1.891
nta-b0r1-28771	Nicotiana tabacum	0	OtherRNA	Ntab-K326_AWOJ-SS350887:162-559	4373	21.822
nta-b0r1-28772	Nicotiana tabacum	0	siRNA21	Ntab-K326_AWOJ-SS3509:145959-146079	303	1.512
nta-b0r1-28773	Nicotiana tabacum	0	siRNA24	Ntab-K326_AWOJ-SS3509:155710-155851	200	0.998
nta-b0r1-28774	Nicotiana tabacum	0	siRNA24	Ntab-K326_AWOJ-SS35096:720-967	396	1.976
nta-b0r1-28775	Nicotiana tabacum	0	siRNA24	Ntab-K326_AWOJ-SS35096:2225-2836	898	4.481
nta-b0r1-28776	Nicotiana tabacum	0	siRNA24	Ntab-K326_AWOJ-SS351:39112-39203	198	0.988
nta-b0r1-28777	Nicotiana tabacum	0	siRNA22	Ntab-K326_AWOJ-SS351:75829-76114	2560	12.775
nta-b0r1-28778	Nicotiana tabacum	0	siRNA24	Ntab-K326_AWOJ-SS351:121891-122037	524	2.615
nta-b0r1-28779	Nicotiana tabacum	0	siRNA24	Ntab-K326_AWOJ-SS351:122580-122784	843	4.207
nta-b0r1-28780	Nicotiana tabacum	0	siRNA24	Ntab-K326_AWOJ-SS351:185314-185482	295	1.472
nta-b0r1-28781	Nicotiana tabacum	0	siRNA24	Ntab-K326_AWOJ-SS351:190449-190645	435	2.171
nta-b0r1-28782	Nicotiana tabacum	0	siRNA24	Ntab-K326_AWOJ-SS351:225693-225800	257	1.282
nta-b0r1-28783	Nicotiana tabacum	0	siRNA24	Ntab-K326_AWOJ-SS351:278312-278471	1215	6.063
nta-b0r1-28784	Nicotiana tabacum	0	siRNA24	Ntab-K326_AWOJ-SS351:304783-305157	304	1.517
nta-b0r1-28785	Nicotiana tabacum	0	siRNA24	Ntab-K326_AWOJ-SS351:318925-319185	235	1.173
nta-b0r1-28786	Nicotiana tabacum	0	siRNA24	Ntab-K326_AWOJ-SS351:327442-327537	369	1.841
nta-b0r1-28787	Nicotiana tabacum	0	siRNA24	Ntab-K326_AWOJ-SS351:332025-332242	1754	8.753
nta-b0r1-28788	Nicotiana tabacum	0	siRNA24	Ntab-K326_AWOJ-SS351:332999-333113	966	4.821
nta-b0r1-28789	Nicotiana tabacum	0	siRNA24	Ntab-K326_AWOJ-SS351033:13101-13344	340	1.697
nta-b0r1-28790	Nicotiana tabacum	0	siRNA24	Ntab-K326_AWOJ-SS351097:3235-3461	1047	5.225
nta-b0r1-28791	Nicotiana tabacum	0	siRNA24	Ntab-K326_AWOJ-SS3511:710-1001	298	1.487
nta-b0r1-28792	Nicotiana tabacum	0	siRNA24	Ntab-K326_AWOJ-SS3511:8644-8744	520	2.595
nta-b0r1-28793	Nicotiana tabacum	0	siRNA24	Ntab-K326_AWOJ-SS3511:26864-26971	234	1.168
nta-b0r1-28794	Nicotiana tabacum	0	siRNA24	Ntab-K326_AWOJ-SS3511:27751-28043	384	1.916
nta-b0r1-28795	Nicotiana tabacum	0	siRNA24	Ntab-K326_AWOJ-SS3511:36342-36502	295	1.472
nta-b0r1-28796	Nicotiana tabacum	0	siRNA24	Ntab-K326_AWOJ-SS3511:58706-58923	774	3.862
nta-b0r1-28797	Nicotiana tabacum	0	OtherRNA	Ntab-K326_AWOJ-SS351114:3770-3801	219	1.093
nta-b0r1-28798	Nicotiana tabacum	0	siRNA24	Ntab-K326_AWOJ-SS351149:6782-6870	178	0.888
nta-b0r1-28799	Nicotiana tabacum	0	siRNA24	Ntab-K326_AWOJ-SS35116:2707-2834	222	1.108
nta-b0r1-28800	Nicotiana tabacum	0	siRNA24	Ntab-K326_AWOJ-SS35116:4030-4398	533	2.660
nta-b0r1-28801	Nicotiana tabacum	0	siRNA21	Ntab-K326_AWOJ-SS3512:18118-18200	195651	976.339
nta-b0r1-28802	Nicotiana tabacum	0	siRNA24	Ntab-K326_AWOJ-SS3512:18854-19014	625	3.119
nta-b0r1-28803	Nicotiana tabacum	0	siRNA24	Ntab-K326_AWOJ-SS35121:104582-105130	398	1.986
nta-b0r1-28804	Nicotiana tabacum	0	siRNA24	Ntab-K326_AWOJ-SS351329:8227-8353	345	1.722
nta-b0r1-28805	Nicotiana tabacum	0	siRNA24	Ntab-K326_AWOJ-SS35136:1286-1494	319	1.592
nta-b0r1-28806	Nicotiana tabacum	0	siRNA22	Ntab-K326_AWOJ-SS35140:100-122	339	1.692
nta-b0r1-28807	Nicotiana tabacum	0	siRNA24	Ntab-K326_AWOJ-SS351406:375-543	1133	5.654
nta-b0r1-28808	Nicotiana tabacum	0	siRNA24	Ntab-K326_AWOJ-SS351438:858-961	430	2.146
nta-b0r1-28809	Nicotiana tabacum	0	siRNA24	Ntab-K326_AWOJ-SS351502:262-297	80	0.399
nta-b0r1-28810	Nicotiana tabacum	0	siRNA24	Ntab-K326_AWOJ-SS3517:57146-57370	206	1.028
nta-b0r1-28811	Nicotiana tabacum	0	siRNA22	Ntab-K326_AWOJ-SS3517:66632-66757	275	1.372
nta-b0r1-28812	Nicotiana tabacum	0	siRNA24	Ntab-K326_AWOJ-SS3517:188485-188523	263	1.312
nta-b0r1-28813	Nicotiana tabacum	0	siRNA24	Ntab-K326_AWOJ-SS3517:189217-189318	188	0.938
nta-b0r1-28814	Nicotiana tabacum	0	siRNA24	Ntab-K326_AWOJ-SS3517:190738-190762	146	0.729
nta-b0r1-28815	Nicotiana tabacum	0	OtherRNA	Ntab-K326_AWOJ-SS3517:203576-203759	257	1.282
nta-b0r1-28816	Nicotiana tabacum	0	OtherRNA	Ntab-K326_AWOJ-SS3517:203905-204461	20237	100.987
nta-b0r1-28817	Nicotiana tabacum	0	siRNA24	Ntab-K326_AWOJ-SS3517:285961-286171	557	2.780
nta-b0r1-28818	Nicotiana tabacum	0	siRNA24	Ntab-K326_AWOJ-SS3517:291633-291782	242	1.208
nta-b0r1-28819	Nicotiana tabacum	0	siRNA24	Ntab-K326_AWOJ-SS3517:333439-333584	344	1.717
nta-b0r1-28820	Nicotiana tabacum	0	siRNA24	Ntab-K326_AWOJ-SS3517:373254-373460	322	1.607
nta-b0r1-28821	Nicotiana tabacum	0	nearMIRNA	Ntab-K326_AWOJ-SS351777:2445-2623	309	1.542
nta-b0r1-28822	Nicotiana tabacum	0	siRNA21	Ntab-K326_AWOJ-SS351793:61-250	1895	9.456
nta-b0r1-28823	Nicotiana tabacum	0	siRNA24	Ntab-K326_AWOJ-SS3518:40762-40964	360	1.796
nta-b0r1-28824	Nicotiana tabacum	0	siRNA24	Ntab-K326_AWOJ-SS3518:43041-43105	51	0.255
nta-b0r1-28825	Nicotiana tabacum	0	siRNA24	Ntab-K326_AWOJ-SS3518:44308-44343	242	1.208
nta-b0r1-28826	Nicotiana tabacum	0	siRNA24	Ntab-K326_AWOJ-SS3518:104026-104317	356	1.777
nta-b0r1-28827	Nicotiana tabacum	0	siRNA24	Ntab-K326_AWOJ-SS3518:183073-183289	369	1.841
nta-b0r1-28828	Nicotiana tabacum	0	siRNA24	Ntab-K326_AWOJ-SS3518:184528-184663	309	1.542
nta-b0r1-28829	Nicotiana tabacum	0	siRNA24	Ntab-K326_AWOJ-SS3518:186645-186801	409	2.041
nta-b0r1-28830	Nicotiana tabacum	0	siRNA24	Ntab-K326_AWOJ-SS3518:186981-187344	621	3.099
nta-b0r1-28831	Nicotiana tabacum	0	siRNA24	Ntab-K326_AWOJ-SS3518:203694-203756	190	0.948
nta-b0r1-28832	Nicotiana tabacum	0	OtherRNA	Ntab-K326_AWOJ-SS3519:81805-81939	228	1.138
nta-b0r1-28833	Nicotiana tabacum	0	siRNA24	Ntab-K326_AWOJ-SS35199:13115-13231	193	0.963
nta-b0r1-28834	Nicotiana tabacum	0	siRNA24	Ntab-K326_AWOJ-SS35199:13688-13828	689	3.438
nta-b0r1-28835	Nicotiana tabacum	0	siRNA24	Ntab-K326_AWOJ-SS35199:24470-24549	360	1.796
nta-b0r1-28836	Nicotiana tabacum	0	siRNA24	Ntab-K326_AWOJ-SS35199:29331-29435	250	1.248
nta-b0r1-28837	Nicotiana tabacum	0	siRNA24	Ntab-K326_AWOJ-SS35199:33205-33438	396	1.976
nta-b0r1-28838	Nicotiana tabacum	0	siRNA24	Ntab-K326_AWOJ-SS352:165260-165663	445	2.221
nta-b0r1-28839	Nicotiana tabacum	0	OtherRNA	Ntab-K326_AWOJ-SS352:199524-199722	579	2.889
nta-b0r1-28840	Nicotiana tabacum	0	siRNA24	Ntab-K326_AWOJ-SS352:311661-311902	1190	5.938
nta-b0r1-28841	Nicotiana tabacum	0	siRNA24	Ntab-K326_AWOJ-SS352:313706-313876	408	2.036
nta-b0r1-28842	Nicotiana tabacum	0	siRNA24	Ntab-K326_AWOJ-SS352:319179-319321	444	2.216
nta-b0r1-28843	Nicotiana tabacum	0	siRNA24	Ntab-K326_AWOJ-SS352:331067-331211	398	1.986
nta-b0r1-28844	Nicotiana tabacum	0	siRNA24	Ntab-K326_AWOJ-SS352:333436-333612	2394	11.947
nta-b0r1-28845	Nicotiana tabacum	0	siRNA24	Ntab-K326_AWOJ-SS352:635403-635547	760	3.793
nta-b0r1-28846	Nicotiana tabacum	0	siRNA24	Ntab-K326_AWOJ-SS352:668958-669070	197	0.983
nta-b0r1-28847	Nicotiana tabacum	0	siRNA24	Ntab-K326_AWOJ-SS352:673077-673254	1559	7.780
nta-b0r1-28848	Nicotiana tabacum	0	siRNA22	Ntab-K326_AWOJ-SS352042:849-910	203	1.013
nta-b0r1-28849	Nicotiana tabacum	0	siRNA24	Ntab-K326_AWOJ-SS352217:1-166	571	2.849
nta-b0r1-28850	Nicotiana tabacum	0	siRNA24	Ntab-K326_AWOJ-SS3523:20629-21190	599	2.989
nta-b0r1-28851	Nicotiana tabacum	0	siRNA22	Ntab-K326_AWOJ-SS352307:1-251	1084	5.409
nta-b0r1-28852	Nicotiana tabacum	0	siRNA22	Ntab-K326_AWOJ-SS352309:201-253	704	3.513
nta-b0r1-28853	Nicotiana tabacum	0	OtherRNA	Ntab-K326_AWOJ-SS352360:10374-10727	493	2.460
nta-b0r1-28854	Nicotiana tabacum	0	siRNA24	Ntab-K326_AWOJ-SS3524:17312-17521	468	2.335
nta-b0r1-28855	Nicotiana tabacum	0	siRNA24	Ntab-K326_AWOJ-SS3524:24218-24531	809	4.037
nta-b0r1-28856	Nicotiana tabacum	0	siRNA24	Ntab-K326_AWOJ-SS352437:532-699	227	1.133
nta-b0r1-28857	Nicotiana tabacum	0	siRNA24	Ntab-K326_AWOJ-SS3525:118904-119000	323	1.612
nta-b0r1-28858	Nicotiana tabacum	0	siRNA24	Ntab-K326_AWOJ-SS35250:14369-14474	245	1.223
nta-b0r1-28859	Nicotiana tabacum	0	siRNA24	Ntab-K326_AWOJ-SS35250:16631-16771	1321	6.592
nta-b0r1-28860	Nicotiana tabacum	0	siRNA24	Ntab-K326_AWOJ-SS35250:21111-21218	4227	21.094
nta-b0r1-28861	Nicotiana tabacum	0	siRNA24	Ntab-K326_AWOJ-SS352517:4040-4151	38	0.190
nta-b0r1-28862	Nicotiana tabacum	0	siRNA24	Ntab-K326_AWOJ-SS352517:4922-5104	514	2.565
nta-b0r1-28863	Nicotiana tabacum	0	siRNA24	Ntab-K326_AWOJ-SS352517:5376-5581	204	1.018
nta-b0r1-28864	Nicotiana tabacum	0	siRNA24	Ntab-K326_AWOJ-SS352524:1540-1757	333	1.662
nta-b0r1-28865	Nicotiana tabacum	0	siRNA21	Ntab-K326_AWOJ-SS352600:12220-12376	990	4.940
nta-b0r1-28866	Nicotiana tabacum	0	siRNA24	Ntab-K326_AWOJ-SS352702:2195-2343	154	0.768
nta-b0r1-28867	Nicotiana tabacum	0	OtherRNA	Ntab-K326_AWOJ-SS352747:46-157	180	0.898
nta-b0r1-28868	Nicotiana tabacum	0	siRNA24	Ntab-K326_AWOJ-SS352831:41-125	199	0.993
nta-b0r1-28869	Nicotiana tabacum	0	siRNA24	Ntab-K326_AWOJ-SS352881:3634-3841	239	1.193
nta-b0r1-28870	Nicotiana tabacum	0	siRNA24	Ntab-K326_AWOJ-SS352881:3943-3978	178	0.888
nta-b0r1-28871	Nicotiana tabacum	0	siRNA24	Ntab-K326_AWOJ-SS352881:8850-8935	229	1.143
nta-b0r1-28872	Nicotiana tabacum	0	siRNA24	Ntab-K326_AWOJ-SS352881:9035-9195	247	1.233
nta-b0r1-28873	Nicotiana tabacum	0	siRNA24	Ntab-K326_AWOJ-SS352897:23906-24149	133	0.664
nta-b0r1-28874	Nicotiana tabacum	0	siRNA24	Ntab-K326_AWOJ-SS352899:29694-29905	362	1.806
nta-b0r1-28875	Nicotiana tabacum	0	siRNA21	Ntab-K326_AWOJ-SS35292:110-300	682	3.403
nta-b0r1-28876	Nicotiana tabacum	0	siRNA24	Ntab-K326_AWOJ-SS352946:28008-28071	339	1.692
nta-b0r1-28877	Nicotiana tabacum	0	siRNA24	Ntab-K326_AWOJ-SS353:30205-30422	352	1.757
nta-b0r1-28878	Nicotiana tabacum	0	siRNA24	Ntab-K326_AWOJ-SS3531:49489-49608	198	0.988
nta-b0r1-28879	Nicotiana tabacum	0	siRNA22	Ntab-K326_AWOJ-SS353142:250-388	178	0.888
nta-b0r1-28880	Nicotiana tabacum	0	siRNA22	Ntab-K326_AWOJ-SS353192:471-495	169	0.843
nta-b0r1-28881	Nicotiana tabacum	0	siRNA24	Ntab-K326_AWOJ-SS3533:6835-7102	435	2.171
nta-b0r1-28882	Nicotiana tabacum	0	siRNA24	Ntab-K326_AWOJ-SS3533:7917-7958	247	1.233
nta-b0r1-28883	Nicotiana tabacum	0	siRNA21	Ntab-K326_AWOJ-SS353323:161-392	220	1.098
nta-b0r1-28884	Nicotiana tabacum	0	siRNA21	Ntab-K326_AWOJ-SS353442:1-198	2035	10.155
nta-b0r1-28885	Nicotiana tabacum	0	siRNA24	Ntab-K326_AWOJ-SS3535:15180-15343	322	1.607
nta-b0r1-28886	Nicotiana tabacum	0	siRNA24	Ntab-K326_AWOJ-SS3535:40506-40538	245	1.223
nta-b0r1-28887	Nicotiana tabacum	0	siRNA24	Ntab-K326_AWOJ-SS3535:41242-41317	256	1.277
nta-b0r1-28888	Nicotiana tabacum	0	siRNA24	Ntab-K326_AWOJ-SS353525:345-434	342	1.707
nta-b0r1-28889	Nicotiana tabacum	0	siRNA24	Ntab-K326_AWOJ-SS353545:9637-9793	340	1.697
nta-b0r1-28890	Nicotiana tabacum	0	siRNA24	Ntab-K326_AWOJ-SS353545:29657-29795	536	2.675
nta-b0r1-28891	Nicotiana tabacum	0	siRNA24	Ntab-K326_AWOJ-SS353555:277-304	135	0.674
nta-b0r1-28892	Nicotiana tabacum	0	siRNA24	Ntab-K326_AWOJ-SS353558:6959-7071	198	0.988
nta-b0r1-28893	Nicotiana tabacum	0	siRNA22	Ntab-K326_AWOJ-SS353601:233-470	4774	23.823
nta-b0r1-28894	Nicotiana tabacum	0	siRNA24	Ntab-K326_AWOJ-SS353624:22315-22679	487	2.430
nta-b0r1-28895	Nicotiana tabacum	0	siRNA24	Ntab-K326_AWOJ-SS353632:1-456	804	4.012
nta-b0r1-28896	Nicotiana tabacum	0	siRNA24	Ntab-K326_AWOJ-SS353632:503-989	1058	5.280
nta-b0r1-28897	Nicotiana tabacum	0	siRNA24	Ntab-K326_AWOJ-SS353699:44-368	285	1.422
nta-b0r1-28898	Nicotiana tabacum	0	siRNA24	Ntab-K326_AWOJ-SS3537:19512-19628	474	2.365
nta-b0r1-28899	Nicotiana tabacum	0	siRNA22	Ntab-K326_AWOJ-SS353769:240-434	3449	17.211
nta-b0r1-28900	Nicotiana tabacum	0	siRNA21	Ntab-K326_AWOJ-SS353839:50-161	579	2.889
nta-b0r1-28901	Nicotiana tabacum	0	OtherRNA	Ntab-K326_AWOJ-SS353861:77-213	305	1.522
nta-b0r1-28902	Nicotiana tabacum	0	siRNA24	Ntab-K326_AWOJ-SS3539:6173-6457	346	1.727
nta-b0r1-28903	Nicotiana tabacum	0	siRNA24	Ntab-K326_AWOJ-SS3539:48013-48479	354	1.767
nta-b0r1-28904	Nicotiana tabacum	0	siRNA24	Ntab-K326_AWOJ-SS3539:51207-51286	282	1.407
nta-b0r1-28905	Nicotiana tabacum	0	siRNA24	Ntab-K326_AWOJ-SS3539:341041-341144	167	0.833
nta-b0r1-28906	Nicotiana tabacum	0	siRNA24	Ntab-K326_AWOJ-SS3539:471851-471995	214	1.068
nta-b0r1-28907	Nicotiana tabacum	0	siRNA24	Ntab-K326_AWOJ-SS354:193298-193496	1771	8.838
nta-b0r1-28908	Nicotiana tabacum	0	siRNA24	Ntab-K326_AWOJ-SS354:254824-255104	429	2.141
nta-b0r1-28909	Nicotiana tabacum	0	siRNA24	Ntab-K326_AWOJ-SS354:320550-320724	182	0.908
nta-b0r1-28910	Nicotiana tabacum	0	siRNA24	Ntab-K326_AWOJ-SS354:380656-380818	917	4.576
nta-b0r1-28911	Nicotiana tabacum	0	siRNA24	Ntab-K326_AWOJ-SS354:417002-417056	181	0.903
nta-b0r1-28912	Nicotiana tabacum	0	siRNA24	Ntab-K326_AWOJ-SS354:428836-428936	244	1.218
nta-b0r1-28913	Nicotiana tabacum	0	siRNA24	Ntab-K326_AWOJ-SS3540:46876-46996	248	1.238
nta-b0r1-28914	Nicotiana tabacum	0	siRNA24	Ntab-K326_AWOJ-SS354331:5149-5232	273	1.362
nta-b0r1-28915	Nicotiana tabacum	0	siRNA24	Ntab-K326_AWOJ-SS354350:4540-4691	367	1.831
nta-b0r1-28916	Nicotiana tabacum	0	siRNA24	Ntab-K326_AWOJ-SS354384:3476-3522	76	0.379
nta-b0r1-28917	Nicotiana tabacum	0	siRNA24	Ntab-K326_AWOJ-SS3544:563-702	330	1.647
nta-b0r1-28918	Nicotiana tabacum	0	siRNA24	Ntab-K326_AWOJ-SS354403:4381-4518	156	0.778
nta-b0r1-28919	Nicotiana tabacum	0	siRNA24	Ntab-K326_AWOJ-SS354433:13439-13877	222	1.108
nta-b0r1-28920	Nicotiana tabacum	0	siRNA22	Ntab-K326_AWOJ-SS354450:1-200	528	2.635
nta-b0r1-28921	Nicotiana tabacum	0	siRNA24	Ntab-K326_AWOJ-SS354500:16104-16254	2309	11.522
nta-b0r1-28922	Nicotiana tabacum	0	siRNA24	Ntab-K326_AWOJ-SS354500:16876-16911	211	1.053
nta-b0r1-28923	Nicotiana tabacum	0	OtherRNA	Ntab-K326_AWOJ-SS354529:37-215	216	1.078
nta-b0r1-28924	Nicotiana tabacum	0	siRNA24	Ntab-K326_AWOJ-SS3546:43906-44012	206	1.028
nta-b0r1-28925	Nicotiana tabacum	0	siRNA24	Ntab-K326_AWOJ-SS3546:96823-96855	142	0.709
nta-b0r1-28926	Nicotiana tabacum	0	siRNA24	Ntab-K326_AWOJ-SS35467:8301-8479	115	0.574
nta-b0r1-28927	Nicotiana tabacum	0	siRNA22	Ntab-K326_AWOJ-SS354703:1-62	309	1.542
nta-b0r1-28928	Nicotiana tabacum	0	siRNA24	Ntab-K326_AWOJ-SS354727:6096-6197	207	1.033
nta-b0r1-28929	Nicotiana tabacum	0	siRNA24	Ntab-K326_AWOJ-SS354727:17332-17458	191	0.953
nta-b0r1-28930	Nicotiana tabacum	0	OtherRNA	Ntab-K326_AWOJ-SS3549:108668-108822	1087	5.424
nta-b0r1-28931	Nicotiana tabacum	0	siRNA24	Ntab-K326_AWOJ-SS354960:243-314	95	0.474
nta-b0r1-28932	Nicotiana tabacum	0	siRNA24	Ntab-K326_AWOJ-SS354998:1-250	138	0.689
nta-b0r1-28933	Nicotiana tabacum	0	siRNA24	Ntab-K326_AWOJ-SS355:165044-165394	261	1.302
nta-b0r1-28934	Nicotiana tabacum	0	siRNA24	Ntab-K326_AWOJ-SS355:165984-166236	162	0.808
nta-b0r1-28935	Nicotiana tabacum	0	siRNA24	Ntab-K326_AWOJ-SS355:234461-234583	176	0.878
nta-b0r1-28936	Nicotiana tabacum	0	siRNA24	Ntab-K326_AWOJ-SS355:284459-285162	510	2.545
nta-b0r1-28937	Nicotiana tabacum	0	siRNA24	Ntab-K326_AWOJ-SS3550:102700-102887	554	2.765
nta-b0r1-28938	Nicotiana tabacum	0	siRNA24	Ntab-K326_AWOJ-SS3550:108321-108412	306	1.527
nta-b0r1-28939	Nicotiana tabacum	0	siRNA20	Ntab-K326_AWOJ-SS355006:259-280	466	2.325
nta-b0r1-28940	Nicotiana tabacum	0	siRNA21	Ntab-K326_AWOJ-SS355066:152-244	125	0.624
nta-b0r1-28941	Nicotiana tabacum	0	siRNA24	Ntab-K326_AWOJ-SS355075:1-251	316	1.577
nta-b0r1-28942	Nicotiana tabacum	0	siRNA24	Ntab-K326_AWOJ-SS355077:3726-4012	240	1.198
nta-b0r1-28943	Nicotiana tabacum	0	siRNA24	Ntab-K326_AWOJ-SS3551:56293-56627	380	1.896
nta-b0r1-28944	Nicotiana tabacum	0	siRNA24	Ntab-K326_AWOJ-SS3551:116516-116623	256	1.277
nta-b0r1-28945	Nicotiana tabacum	0	siRNA24	Ntab-K326_AWOJ-SS3551:120445-120598	244	1.218
nta-b0r1-28946	Nicotiana tabacum	0	siRNA24	Ntab-K326_AWOJ-SS3551:395602-395699	325	1.622
nta-b0r1-28947	Nicotiana tabacum	0	siRNA24	Ntab-K326_AWOJ-SS3551:444885-445034	352	1.757
nta-b0r1-28948	Nicotiana tabacum	0	siRNA24	Ntab-K326_AWOJ-SS3551:445498-445659	281	1.402
nta-b0r1-28949	Nicotiana tabacum	0	OtherRNA	Ntab-K326_AWOJ-SS3551:452089-452186	41427	206.729
nta-b0r1-28950	Nicotiana tabacum	0	siRNA24	Ntab-K326_AWOJ-SS35518:62-176	299	1.492
nta-b0r1-28951	Nicotiana tabacum	0	siRNA24	Ntab-K326_AWOJ-SS3552:37851-37993	225	1.123
nta-b0r1-28952	Nicotiana tabacum	0	siRNA24	Ntab-K326_AWOJ-SS3552:63352-63464	613	3.059
nta-b0r1-28953	Nicotiana tabacum	0	siRNA24	Ntab-K326_AWOJ-SS3552:63794-63956	359	1.791
nta-b0r1-28954	Nicotiana tabacum	0	siRNA24	Ntab-K326_AWOJ-SS3552:80448-80612	398	1.986
nta-b0r1-28955	Nicotiana tabacum	0	siRNA24	Ntab-K326_AWOJ-SS3552:107373-107421	486	2.425
nta-b0r1-28956	Nicotiana tabacum	0	siRNA24	Ntab-K326_AWOJ-SS3552:171680-171857	584	2.914
nta-b0r1-28957	Nicotiana tabacum	0	siRNA24	Ntab-K326_AWOJ-SS3552:182353-182455	318	1.587
nta-b0r1-28958	Nicotiana tabacum	0	siRNA24	Ntab-K326_AWOJ-SS3552:216009-216537	452	2.256
nta-b0r1-28959	Nicotiana tabacum	0	siRNA24	Ntab-K326_AWOJ-SS3552:217093-217294	506	2.525
nta-b0r1-28960	Nicotiana tabacum	0	siRNA24	Ntab-K326_AWOJ-SS3552:218323-218919	574	2.864
nta-b0r1-28961	Nicotiana tabacum	0	siRNA24	Ntab-K326_AWOJ-SS3552:259169-259383	120	0.599
nta-b0r1-28962	Nicotiana tabacum	0	siRNA24	Ntab-K326_AWOJ-SS3552:342363-342497	204	1.018
nta-b0r1-28963	Nicotiana tabacum	0	siRNA24	Ntab-K326_AWOJ-SS3552:360776-360863	336	1.677
nta-b0r1-28964	Nicotiana tabacum	0	siRNA24	Ntab-K326_AWOJ-SS3552:361302-361467	426	2.126
nta-b0r1-28965	Nicotiana tabacum	0	siRNA24	Ntab-K326_AWOJ-SS3552:363223-363346	196	0.978
nta-b0r1-28966	Nicotiana tabacum	0	siRNA24	Ntab-K326_AWOJ-SS3552:365249-365774	867	4.327
nta-b0r1-28967	Nicotiana tabacum	0	siRNA24	Ntab-K326_AWOJ-SS3552:368911-369055	265	1.322
nta-b0r1-28968	Nicotiana tabacum	0	siRNA24	Ntab-K326_AWOJ-SS3552:370627-370927	306	1.527
nta-b0r1-28969	Nicotiana tabacum	0	siRNA24	Ntab-K326_AWOJ-SS3552:397948-398387	804	4.012
nta-b0r1-28970	Nicotiana tabacum	0	siRNA24	Ntab-K326_AWOJ-SS3552:399700-399857	243	1.213
nta-b0r1-28971	Nicotiana tabacum	0	siRNA24	Ntab-K326_AWOJ-SS3552:402382-402474	219	1.093
nta-b0r1-28972	Nicotiana tabacum	0	siRNA24	Ntab-K326_AWOJ-SS3552:407335-407538	214	1.068
nta-b0r1-28973	Nicotiana tabacum	0	siRNA24	Ntab-K326_AWOJ-SS3552:672437-672656	793	3.957
nta-b0r1-28974	Nicotiana tabacum	0	siRNA24	Ntab-K326_AWOJ-SS3552:676682-676810	218	1.088
nta-b0r1-28975	Nicotiana tabacum	0	siRNA22	Ntab-K326_AWOJ-SS355204:318-416	283	1.412
nta-b0r1-28976	Nicotiana tabacum	0	siRNA22	Ntab-K326_AWOJ-SS355247:662-691	972	4.850
nta-b0r1-28977	Nicotiana tabacum	0	siRNA24	Ntab-K326_AWOJ-SS3554:1808-2283	317	1.582
nta-b0r1-28978	Nicotiana tabacum	0	siRNA24	Ntab-K326_AWOJ-SS3554:7805-8133	305	1.522
nta-b0r1-28979	Nicotiana tabacum	0	siRNA24	Ntab-K326_AWOJ-SS3554:43602-43831	369	1.841
nta-b0r1-28980	Nicotiana tabacum	0	siRNA24	Ntab-K326_AWOJ-SS355450:6213-6299	179	0.893
nta-b0r1-28981	Nicotiana tabacum	0	siRNA24	Ntab-K326_AWOJ-SS3555:3502-3695	546	2.725
nta-b0r1-28982	Nicotiana tabacum	0	siRNA24	Ntab-K326_AWOJ-SS355573:691-814	218	1.088
nta-b0r1-28983	Nicotiana tabacum	0	siRNA24	Ntab-K326_AWOJ-SS3556:26154-26349	355	1.772
nta-b0r1-28984	Nicotiana tabacum	0	siRNA24	Ntab-K326_AWOJ-SS3556:43273-43460	163	0.813
nta-b0r1-28985	Nicotiana tabacum	0	siRNA24	Ntab-K326_AWOJ-SS3556:51945-52062	126	0.629
nta-b0r1-28986	Nicotiana tabacum	0	siRNA22	Ntab-K326_AWOJ-SS355713:51-471	4316	21.538
nta-b0r1-28987	Nicotiana tabacum	0	siRNA22	Ntab-K326_AWOJ-SS355721:33-120	525	2.620
nta-b0r1-28988	Nicotiana tabacum	0	siRNA24	Ntab-K326_AWOJ-SS355892:15096-15271	325	1.622
nta-b0r1-28989	Nicotiana tabacum	0	siRNA22	Ntab-K326_AWOJ-SS355911:1-253	1583	7.899
nta-b0r1-28990	Nicotiana tabacum	0	siRNA24	Ntab-K326_AWOJ-SS356:94428-94559	231	1.153
nta-b0r1-28991	Nicotiana tabacum	0	siRNA24	Ntab-K326_AWOJ-SS356:94668-94861	174	0.868
nta-b0r1-28992	Nicotiana tabacum	0	siRNA24	Ntab-K326_AWOJ-SS356:101676-101736	148	0.739
nta-b0r1-28993	Nicotiana tabacum	0	siRNA24	Ntab-K326_AWOJ-SS356:106624-106741	289	1.442
nta-b0r1-28994	Nicotiana tabacum	0	siRNA24	Ntab-K326_AWOJ-SS356:131868-132045	306	1.527
nta-b0r1-28995	Nicotiana tabacum	0	siRNA24	Ntab-K326_AWOJ-SS356057:17512-17613	283	1.412
nta-b0r1-28996	Nicotiana tabacum	0	siRNA24	Ntab-K326_AWOJ-SS356091:2473-2617	754	3.763
nta-b0r1-28997	Nicotiana tabacum	0	siRNA21	Ntab-K326_AWOJ-SS3561:12065-12725	870	4.341
nta-b0r1-28998	Nicotiana tabacum	0	siRNA21	Ntab-K326_AWOJ-SS3561:12886-13532	852	4.252
nta-b0r1-28999	Nicotiana tabacum	0	siRNA24	Ntab-K326_AWOJ-SS356154:1-292	310	1.547
nta-b0r1-29000	Nicotiana tabacum	0	siRNA24	Ntab-K326_AWOJ-SS3562:41827-42328	854	4.262
nta-b0r1-29001	Nicotiana tabacum	0	siRNA24	Ntab-K326_AWOJ-SS356288:276-404	417	2.081
nta-b0r1-29002	Nicotiana tabacum	0	siRNA24	Ntab-K326_AWOJ-SS356377:16240-16371	1232	6.148
nta-b0r1-29003	Nicotiana tabacum	0	siRNA24	Ntab-K326_AWOJ-SS3564:33384-33523	275	1.372
nta-b0r1-29004	Nicotiana tabacum	0	siRNA24	Ntab-K326_AWOJ-SS3564:34768-34843	270	1.347
nta-b0r1-29005	Nicotiana tabacum	0	siRNA24	Ntab-K326_AWOJ-SS3565:34016-34173	452	2.256
nta-b0r1-29006	Nicotiana tabacum	0	siRNA24	Ntab-K326_AWOJ-SS3565:177401-177571	733	3.658
nta-b0r1-29007	Nicotiana tabacum	0	siRNA24	Ntab-K326_AWOJ-SS3565:209911-210123	261	1.302
nta-b0r1-29008	Nicotiana tabacum	0	siRNA24	Ntab-K326_AWOJ-SS3565:224783-224807	136	0.679
nta-b0r1-29009	Nicotiana tabacum	0	siRNA22	Ntab-K326_AWOJ-SS356519:350-603	1480	7.386
nta-b0r1-29010	Nicotiana tabacum	0	siRNA24	Ntab-K326_AWOJ-SS3566:46782-47001	326	1.627
nta-b0r1-29011	Nicotiana tabacum	0	siRNA24	Ntab-K326_AWOJ-SS3566:47539-47580	195	0.973
nta-b0r1-29012	Nicotiana tabacum	0	siRNA24	Ntab-K326_AWOJ-SS3566:48045-48167	220	1.098
nta-b0r1-29013	Nicotiana tabacum	0	siRNA24	Ntab-K326_AWOJ-SS3566:88078-88116	238	1.188
nta-b0r1-29014	Nicotiana tabacum	0	siRNA24	Ntab-K326_AWOJ-SS3566:92918-93106	207	1.033
nta-b0r1-29015	Nicotiana tabacum	0	siRNA24	Ntab-K326_AWOJ-SS3567:8176-8227	268	1.337
nta-b0r1-29016	Nicotiana tabacum	0	siRNA24	Ntab-K326_AWOJ-SS3567:9355-9412	131	0.654
nta-b0r1-29017	Nicotiana tabacum	0	siRNA24	Ntab-K326_AWOJ-SS3567:13335-13493	771	3.847
nta-b0r1-29018	Nicotiana tabacum	0	siRNA24	Ntab-K326_AWOJ-SS3567:116783-116814	36	0.180
nta-b0r1-29019	Nicotiana tabacum	0	siRNA24	Ntab-K326_AWOJ-SS3567:116907-117040	163	0.813
nta-b0r1-29020	Nicotiana tabacum	0	siRNA24	Ntab-K326_AWOJ-SS356763:6447-6668	220	1.098
nta-b0r1-29021	Nicotiana tabacum	0	siRNA24	Ntab-K326_AWOJ-SS356763:8322-8506	304	1.517
nta-b0r1-29022	Nicotiana tabacum	0	siRNA24	Ntab-K326_AWOJ-SS356767:14884-15161	616	3.074
nta-b0r1-29023	Nicotiana tabacum	0	siRNA22	Ntab-K326_AWOJ-SS356769:497-845	412	2.056
nta-b0r1-29024	Nicotiana tabacum	0	siRNA22	Ntab-K326_AWOJ-SS3568:99992-100220	2289	11.423
nta-b0r1-29025	Nicotiana tabacum	0	siRNA24	Ntab-K326_AWOJ-SS3568:131868-132072	239	1.193
nta-b0r1-29026	Nicotiana tabacum	0	siRNA24	Ntab-K326_AWOJ-SS3568:132172-132234	50	0.250
nta-b0r1-29027	Nicotiana tabacum	0	OtherRNA	Ntab-K326_AWOJ-SS3568:138196-138488	14071	70.217
nta-b0r1-29028	Nicotiana tabacum	0	siRNA24	Ntab-K326_AWOJ-SS3568:235186-235480	724	3.613
nta-b0r1-29029	Nicotiana tabacum	0	OtherRNA	Ntab-K326_AWOJ-SS35681:1607-1728	383	1.911
nta-b0r1-29030	Nicotiana tabacum	0	siRNA24	Ntab-K326_AWOJ-SS35681:8579-8688	188	0.938
nta-b0r1-29031	Nicotiana tabacum	0	siRNA24	Ntab-K326_AWOJ-SS356820:261-290	63	0.314
nta-b0r1-29032	Nicotiana tabacum	0	siRNA24	Ntab-K326_AWOJ-SS356830:19210-19368	265	1.322
nta-b0r1-29033	Nicotiana tabacum	0	siRNA22	Ntab-K326_AWOJ-SS356884:64-217	3882	19.372
nta-b0r1-29034	Nicotiana tabacum	0	siRNA24	Ntab-K326_AWOJ-SS3569:3936-4571	463	2.310
nta-b0r1-29035	Nicotiana tabacum	0	siRNA24	Ntab-K326_AWOJ-SS3569:4669-4832	159	0.793
nta-b0r1-29036	Nicotiana tabacum	0	siRNA24	Ntab-K326_AWOJ-SS3569:80615-80815	549	2.740
nta-b0r1-29037	Nicotiana tabacum	0	siRNA24	Ntab-K326_AWOJ-SS3569:134658-134878	234	1.168
nta-b0r1-29038	Nicotiana tabacum	0	siRNA24	Ntab-K326_AWOJ-SS3569:156752-156786	362	1.806
nta-b0r1-29039	Nicotiana tabacum	0	siRNA24	Ntab-K326_AWOJ-SS3569:158293-158362	319	1.592
nta-b0r1-29040	Nicotiana tabacum	0	siRNA24	Ntab-K326_AWOJ-SS3569:280290-280480	199	0.993
nta-b0r1-29041	Nicotiana tabacum	0	siRNA24	Ntab-K326_AWOJ-SS3569:281628-281735	501	2.500
nta-b0r1-29042	Nicotiana tabacum	0	siRNA24	Ntab-K326_AWOJ-SS3569:356178-356213	147	0.734
nta-b0r1-29043	Nicotiana tabacum	0	siRNA24	Ntab-K326_AWOJ-SS3569:380982-381124	223	1.113
nta-b0r1-29044	Nicotiana tabacum	0	siRNA24	Ntab-K326_AWOJ-SS3569:392418-392689	333	1.662
nta-b0r1-29045	Nicotiana tabacum	0	siRNA24	Ntab-K326_AWOJ-SS3569:420486-420606	207	1.033
nta-b0r1-29046	Nicotiana tabacum	0	siRNA22	Ntab-K326_AWOJ-SS356902:1647-1720	112	0.559
nta-b0r1-29047	Nicotiana tabacum	0	siRNA24	Ntab-K326_AWOJ-SS357:253716-253873	401	2.001
nta-b0r1-29048	Nicotiana tabacum	0	siRNA24	Ntab-K326_AWOJ-SS357:270449-270555	522	2.605
nta-b0r1-29049	Nicotiana tabacum	0	siRNA24	Ntab-K326_AWOJ-SS357:348100-348283	513	2.560
nta-b0r1-29050	Nicotiana tabacum	0	siRNA24	Ntab-K326_AWOJ-SS357:468449-468597	287	1.432
nta-b0r1-29051	Nicotiana tabacum	0	siRNA24	Ntab-K326_AWOJ-SS357:468741-469098	156	0.778
nta-b0r1-29052	Nicotiana tabacum	0	siRNA24	Ntab-K326_AWOJ-SS357:576430-576528	835	4.167
nta-b0r1-29053	Nicotiana tabacum	0	OtherRNA	Ntab-K326_AWOJ-SS357:579180-579241	23785	118.692
nta-b0r1-29054	Nicotiana tabacum	0	siRNA24	Ntab-K326_AWOJ-SS357:587189-587454	405	2.021
nta-b0r1-29055	Nicotiana tabacum	0	siRNA24	Ntab-K326_AWOJ-SS357:612404-612539	193	0.963
nta-b0r1-29056	Nicotiana tabacum	0	siRNA24	Ntab-K326_AWOJ-SS357:622850-623015	191	0.953
nta-b0r1-29057	Nicotiana tabacum	0	siRNA24	Ntab-K326_AWOJ-SS357:631705-631896	167	0.833
nta-b0r1-29058	Nicotiana tabacum	0	siRNA24	Ntab-K326_AWOJ-SS357:654554-654749	270	1.347
nta-b0r1-29059	Nicotiana tabacum	0	siRNA24	Ntab-K326_AWOJ-SS357:674489-674592	984	4.910
nta-b0r1-29060	Nicotiana tabacum	0	siRNA24	Ntab-K326_AWOJ-SS357044:1-392	675	3.368
nta-b0r1-29061	Nicotiana tabacum	0	siRNA22	Ntab-K326_AWOJ-SS357065:1-186	330	1.647
nta-b0r1-29062	Nicotiana tabacum	0	siRNA24	Ntab-K326_AWOJ-SS357094:1400-1608	255	1.273
nta-b0r1-29063	Nicotiana tabacum	0	OtherRNA	Ntab-K326_AWOJ-SS3571:27914-27993	738	3.683
nta-b0r1-29064	Nicotiana tabacum	0	siRNA24	Ntab-K326_AWOJ-SS3571:28565-28648	259	1.292
nta-b0r1-29065	Nicotiana tabacum	0	siRNA24	Ntab-K326_AWOJ-SS357142:1305-1550	386	1.926
nta-b0r1-29066	Nicotiana tabacum	0	siRNA24	Ntab-K326_AWOJ-SS357152:15910-16348	528	2.635
nta-b0r1-29067	Nicotiana tabacum	0	siRNA24	Ntab-K326_AWOJ-SS357152:16576-16820	110	0.549
nta-b0r1-29068	Nicotiana tabacum	0	siRNA24	Ntab-K326_AWOJ-SS35722:3495-3673	487	2.430
nta-b0r1-29069	Nicotiana tabacum	0	siRNA24	Ntab-K326_AWOJ-SS35722:5508-5674	231	1.153
nta-b0r1-29070	Nicotiana tabacum	0	OtherRNA	Ntab-K326_AWOJ-SS357244:1900-1928	122	0.609
nta-b0r1-29071	Nicotiana tabacum	0	OtherRNA	Ntab-K326_AWOJ-SS357244:2002-2305	6560	32.736
nta-b0r1-29072	Nicotiana tabacum	0	siRNA24	Ntab-K326_AWOJ-SS357244:8915-8991	215	1.073
nta-b0r1-29073	Nicotiana tabacum	0	siRNA22	Ntab-K326_AWOJ-SS3573:148409-148612	317	1.582
nta-b0r1-29074	Nicotiana tabacum	0	OtherRNA	Ntab-K326_AWOJ-SS3573:236542-236576	622	3.104
nta-b0r1-29075	Nicotiana tabacum	0	OtherRNA	Ntab-K326_AWOJ-SS357306:1-267	9801	48.909
nta-b0r1-29076	Nicotiana tabacum	0	OtherRNA	Ntab-K326_AWOJ-SS357306:302-603	2337	11.662
nta-b0r1-29077	Nicotiana tabacum	0	siRNA20	Ntab-K326_AWOJ-SS357334:1543-1709	1343	6.702
nta-b0r1-29078	Nicotiana tabacum	0	siRNA24	Ntab-K326_AWOJ-SS35735:39100-39194	188	0.938
nta-b0r1-29079	Nicotiana tabacum	0	siRNA24	Ntab-K326_AWOJ-SS35735:40524-40692	638	3.184
nta-b0r1-29080	Nicotiana tabacum	0	siRNA24	Ntab-K326_AWOJ-SS35735:40828-40992	547	2.730
nta-b0r1-29081	Nicotiana tabacum	0	siRNA24	Ntab-K326_AWOJ-SS357409:24758-24848	442	2.206
nta-b0r1-29082	Nicotiana tabacum	0	siRNA24	Ntab-K326_AWOJ-SS35747:2360-2514	205	1.023
nta-b0r1-29083	Nicotiana tabacum	0	siRNA24	Ntab-K326_AWOJ-SS357516:38053-38241	382	1.906
nta-b0r1-29084	Nicotiana tabacum	0	siRNA24	Ntab-K326_AWOJ-SS357549:3865-3901	177	0.883
nta-b0r1-29085	Nicotiana tabacum	0	siRNA22	Ntab-K326_AWOJ-SS357563:1-166	501	2.500
nta-b0r1-29086	Nicotiana tabacum	0	siRNA24	Ntab-K326_AWOJ-SS357637:8993-9087	309	1.542
nta-b0r1-29087	Nicotiana tabacum	0	siRNA24	Ntab-K326_AWOJ-SS357637:11581-11795	457	2.281
nta-b0r1-29088	Nicotiana tabacum	0	siRNA24	Ntab-K326_AWOJ-SS35764:1-208	121	0.604
nta-b0r1-29089	Nicotiana tabacum	0	OtherRNA	Ntab-K326_AWOJ-SS357680:261-377	11977	59.768
nta-b0r1-29090	Nicotiana tabacum	0	siRNA22	Ntab-K326_AWOJ-SS3577:2215-2417	139	0.694
nta-b0r1-29091	Nicotiana tabacum	0	siRNA24	Ntab-K326_AWOJ-SS357739:38-95	215	1.073
nta-b0r1-29092	Nicotiana tabacum	0	siRNA24	Ntab-K326_AWOJ-SS3578:44351-44488	420	2.096
nta-b0r1-29093	Nicotiana tabacum	0	siRNA24	Ntab-K326_AWOJ-SS357951:2030-2076	257	1.282
nta-b0r1-29094	Nicotiana tabacum	0	siRNA22	Ntab-K326_AWOJ-SS357990:375-412	211	1.053
nta-b0r1-29095	Nicotiana tabacum	0	siRNA24	Ntab-K326_AWOJ-SS358:17142-17464	247	1.233
nta-b0r1-29096	Nicotiana tabacum	0	siRNA24	Ntab-K326_AWOJ-SS358:28788-28962	274	1.367
nta-b0r1-29097	Nicotiana tabacum	0	siRNA24	Ntab-K326_AWOJ-SS358:29430-29561	298	1.487
nta-b0r1-29098	Nicotiana tabacum	0	OtherRNA	Ntab-K326_AWOJ-SS3580:47965-48030	348	1.737
nta-b0r1-29099	Nicotiana tabacum	0	siRNA24	Ntab-K326_AWOJ-SS3580:154551-154753	2474	12.346
nta-b0r1-29100	Nicotiana tabacum	0	siRNA24	Ntab-K326_AWOJ-SS3580:176511-176681	715	3.568
nta-b0r1-29101	Nicotiana tabacum	0	siRNA24	Ntab-K326_AWOJ-SS3580:187903-188053	206	1.028
nta-b0r1-29102	Nicotiana tabacum	0	siRNA24	Ntab-K326_AWOJ-SS3580:242360-242530	387	1.931
nta-b0r1-29103	Nicotiana tabacum	0	siRNA24	Ntab-K326_AWOJ-SS3580:243527-243643	288	1.437
nta-b0r1-29104	Nicotiana tabacum	0	siRNA24	Ntab-K326_AWOJ-SS3581:5871-6318	501	2.500
nta-b0r1-29105	Nicotiana tabacum	0	siRNA24	Ntab-K326_AWOJ-SS358102:1-174	498	2.485
nta-b0r1-29106	Nicotiana tabacum	0	siRNA24	Ntab-K326_AWOJ-SS3582:23928-23991	155	0.773
nta-b0r1-29107	Nicotiana tabacum	0	siRNA22	Ntab-K326_AWOJ-SS35828:203-534	872	4.351
nta-b0r1-29108	Nicotiana tabacum	0	siRNA24	Ntab-K326_AWOJ-SS358321:1355-1535	230	1.148
nta-b0r1-29109	Nicotiana tabacum	0	siRNA24	Ntab-K326_AWOJ-SS3584:13380-13416	129	0.644
nta-b0r1-29110	Nicotiana tabacum	0	siRNA22	Ntab-K326_AWOJ-SS358404:1-285	614	3.064
nta-b0r1-29111	Nicotiana tabacum	0	siRNA24	Ntab-K326_AWOJ-SS358536:201-256	372	1.856
nta-b0r1-29112	Nicotiana tabacum	0	siRNA24	Ntab-K326_AWOJ-SS358536:501-665	1484	7.405
nta-b0r1-29113	Nicotiana tabacum	0	siRNA24	Ntab-K326_AWOJ-SS358560:8105-8243	246	1.228
nta-b0r1-29114	Nicotiana tabacum	0	siRNA22	Ntab-K326_AWOJ-SS358811:124-506	6350	31.688
nta-b0r1-29115	Nicotiana tabacum	0	siRNA22	Ntab-K326_AWOJ-SS358834:1053-1179	555	2.770
nta-b0r1-29116	Nicotiana tabacum	0	siRNA24	Ntab-K326_AWOJ-SS35887:3150-3173	167	0.833
nta-b0r1-29117	Nicotiana tabacum	0	siRNA24	Ntab-K326_AWOJ-SS3589:17215-17307	208	1.038
nta-b0r1-29118	Nicotiana tabacum	0	siRNA24	Ntab-K326_AWOJ-SS3589:17346-17837	1270	6.338
nta-b0r1-29119	Nicotiana tabacum	0	siRNA24	Ntab-K326_AWOJ-SS3589:37599-37639	259	1.292
nta-b0r1-29120	Nicotiana tabacum	0	siRNA24	Ntab-K326_AWOJ-SS358938:2817-2937	1258	6.278
nta-b0r1-29121	Nicotiana tabacum	0	siRNA24	Ntab-K326_AWOJ-SS358938:4362-4476	216	1.078
nta-b0r1-29122	Nicotiana tabacum	0	siRNA24	Ntab-K326_AWOJ-SS358990:2983-3064	195	0.973
nta-b0r1-29123	Nicotiana tabacum	0	siRNA24	Ntab-K326_AWOJ-SS358990:3493-3715	783	3.907
nta-b0r1-29124	Nicotiana tabacum	0	siRNA24	Ntab-K326_AWOJ-SS358997:12612-12761	268	1.337
nta-b0r1-29125	Nicotiana tabacum	0	siRNA24	Ntab-K326_AWOJ-SS358997:13474-14027	605	3.019
nta-b0r1-29126	Nicotiana tabacum	0	siRNA24	Ntab-K326_AWOJ-SS358997:14082-14303	812	4.052
nta-b0r1-29127	Nicotiana tabacum	0	siRNA24	Ntab-K326_AWOJ-SS359:6732-7010	792	3.952
nta-b0r1-29128	Nicotiana tabacum	0	siRNA21	Ntab-K326_AWOJ-SS359:7492-7736	1053	5.255
nta-b0r1-29129	Nicotiana tabacum	0	siRNA24	Ntab-K326_AWOJ-SS359:125476-125522	167	0.833
nta-b0r1-29130	Nicotiana tabacum	0	siRNA21	Ntab-K326_AWOJ-SS359:379335-379530	249	1.243
nta-b0r1-29131	Nicotiana tabacum	0	siRNA24	Ntab-K326_AWOJ-SS359:380782-381088	2603	12.990
nta-b0r1-29132	Nicotiana tabacum	0	siRNA24	Ntab-K326_AWOJ-SS359014:4517-4627	308	1.537
nta-b0r1-29133	Nicotiana tabacum	0	siRNA24	Ntab-K326_AWOJ-SS359014:6643-6784	926	4.621
nta-b0r1-29134	Nicotiana tabacum	0	siRNA24	Ntab-K326_AWOJ-SS359014:8816-8980	371	1.851
nta-b0r1-29135	Nicotiana tabacum	0	siRNA24	Ntab-K326_AWOJ-SS359014:10074-10379	303	1.512
nta-b0r1-29136	Nicotiana tabacum	0	OtherRNA	Ntab-K326_AWOJ-SS359116:1-168	622	3.104
nta-b0r1-29137	Nicotiana tabacum	0	siRNA24	Ntab-K326_AWOJ-SS359121:1-177	269	1.342
nta-b0r1-29138	Nicotiana tabacum	0	siRNA24	Ntab-K326_AWOJ-SS359122:374-626	180	0.898
nta-b0r1-29139	Nicotiana tabacum	0	siRNA24	Ntab-K326_AWOJ-SS359122:735-769	236	1.178
nta-b0r1-29140	Nicotiana tabacum	0	siRNA22	Ntab-K326_AWOJ-SS359136:1-168	1227	6.123
nta-b0r1-29141	Nicotiana tabacum	0	siRNA24	Ntab-K326_AWOJ-SS359183:406-716	519	2.590
nta-b0r1-29142	Nicotiana tabacum	0	siRNA22	Ntab-K326_AWOJ-SS359195:1-170	419	2.091
nta-b0r1-29143	Nicotiana tabacum	0	siRNA22	Ntab-K326_AWOJ-SS359195:276-400	1169	5.834
nta-b0r1-29144	Nicotiana tabacum	0	siRNA24	Ntab-K326_AWOJ-SS359268:141-460	435	2.171
nta-b0r1-29145	Nicotiana tabacum	0	siRNA24	Ntab-K326_AWOJ-SS3593:40763-40809	199	0.993
nta-b0r1-29146	Nicotiana tabacum	0	siRNA24	Ntab-K326_AWOJ-SS3593:204547-204636	312	1.557
nta-b0r1-29147	Nicotiana tabacum	0	siRNA21	Ntab-K326_AWOJ-SS3593:212960-213106	251	1.253
nta-b0r1-29148	Nicotiana tabacum	0	siRNA21	Ntab-K326_AWOJ-SS3593:213240-213356	283	1.412
nta-b0r1-29149	Nicotiana tabacum	0	OtherRNA	Ntab-K326_AWOJ-SS3593:213713-213863	1469	7.331
nta-b0r1-29150	Nicotiana tabacum	0	siRNA24	Ntab-K326_AWOJ-SS3593:357303-357606	399	1.991
nta-b0r1-29151	Nicotiana tabacum	0	siRNA24	Ntab-K326_AWOJ-SS359328:3118-3302	745	3.718
nta-b0r1-29152	Nicotiana tabacum	0	siRNA22	Ntab-K326_AWOJ-SS359425:6010-7170	23337	116.456
nta-b0r1-29153	Nicotiana tabacum	0	siRNA22	Ntab-K326_AWOJ-SS359425:7316-8393	22510	112.330
nta-b0r1-29154	Nicotiana tabacum	0	siRNA22	Ntab-K326_AWOJ-SS359497:250-455	917	4.576
nta-b0r1-29155	Nicotiana tabacum	0	siRNA24	Ntab-K326_AWOJ-SS359593:5275-5440	67	0.334
nta-b0r1-29156	Nicotiana tabacum	0	siRNA24	Ntab-K326_AWOJ-SS3596:4858-4983	137	0.684
nta-b0r1-29157	Nicotiana tabacum	0	siRNA24	Ntab-K326_AWOJ-SS3596:8339-8624	354	1.767
nta-b0r1-29158	Nicotiana tabacum	0	siRNA24	Ntab-K326_AWOJ-SS3596:11892-12042	304	1.517
nta-b0r1-29159	Nicotiana tabacum	0	siRNA24	Ntab-K326_AWOJ-SS3596:12455-12543	661	3.299
nta-b0r1-29160	Nicotiana tabacum	0	siRNA24	Ntab-K326_AWOJ-SS3596:12813-12969	725	3.618
nta-b0r1-29161	Nicotiana tabacum	0	siRNA24	Ntab-K326_AWOJ-SS3596:26048-26139	243	1.213
nta-b0r1-29162	Nicotiana tabacum	0	siRNA24	Ntab-K326_AWOJ-SS3596:58295-58452	635	3.169
nta-b0r1-29163	Nicotiana tabacum	0	siRNA24	Ntab-K326_AWOJ-SS3596:60610-60725	189	0.943
nta-b0r1-29164	Nicotiana tabacum	0	siRNA24	Ntab-K326_AWOJ-SS359680:2766-2917	450	2.246
nta-b0r1-29165	Nicotiana tabacum	0	siRNA24	Ntab-K326_AWOJ-SS3597:988-1033	494	2.465
nta-b0r1-29166	Nicotiana tabacum	0	siRNA24	Ntab-K326_AWOJ-SS35974:2098-2138	187	0.933
nta-b0r1-29167	Nicotiana tabacum	0	siRNA24	Ntab-K326_AWOJ-SS3598:31166-31425	924	4.611
nta-b0r1-29168	Nicotiana tabacum	0	siRNA24	Ntab-K326_AWOJ-SS3598:77085-77246	1949	9.726
nta-b0r1-29169	Nicotiana tabacum	0	siRNA24	Ntab-K326_AWOJ-SS359826:5194-5352	798	3.982
nta-b0r1-29170	Nicotiana tabacum	0	siRNA24	Ntab-K326_AWOJ-SS359855:17960-18157	182	0.908
nta-b0r1-29171	Nicotiana tabacum	0	siRNA24	Ntab-K326_AWOJ-SS360:203517-203559	282	1.407
nta-b0r1-29172	Nicotiana tabacum	0	siRNA24	Ntab-K326_AWOJ-SS360:257150-257398	489	2.440
nta-b0r1-29173	Nicotiana tabacum	0	siRNA24	Ntab-K326_AWOJ-SS360:258138-258261	178	0.888
nta-b0r1-29174	Nicotiana tabacum	0	siRNA24	Ntab-K326_AWOJ-SS360:262298-262632	728	3.633
nta-b0r1-29175	Nicotiana tabacum	0	siRNA24	Ntab-K326_AWOJ-SS360:290302-290466	300	1.497
nta-b0r1-29176	Nicotiana tabacum	0	siRNA24	Ntab-K326_AWOJ-SS360:450090-450275	241	1.203
nta-b0r1-29177	Nicotiana tabacum	0	siRNA24	Ntab-K326_AWOJ-SS360:450952-451276	214	1.068
nta-b0r1-29178	Nicotiana tabacum	0	siRNA24	Ntab-K326_AWOJ-SS360:493209-493464	193	0.963
nta-b0r1-29179	Nicotiana tabacum	0	siRNA24	Ntab-K326_AWOJ-SS3600:20767-21041	213	1.063
nta-b0r1-29180	Nicotiana tabacum	0	siRNA24	Ntab-K326_AWOJ-SS3600:26281-26465	181	0.903
nta-b0r1-29181	Nicotiana tabacum	0	siRNA24	Ntab-K326_AWOJ-SS3600:28840-29156	554	2.765
nta-b0r1-29182	Nicotiana tabacum	0	siRNA24	Ntab-K326_AWOJ-SS3600:107876-108046	337	1.682
nta-b0r1-29183	Nicotiana tabacum	0	siRNA24	Ntab-K326_AWOJ-SS3600:149575-149793	790	3.942
nta-b0r1-29184	Nicotiana tabacum	0	siRNA24	Ntab-K326_AWOJ-SS3600:151746-151829	338	1.687
nta-b0r1-29185	Nicotiana tabacum	0	siRNA24	Ntab-K326_AWOJ-SS3600:155220-155317	231	1.153
nta-b0r1-29186	Nicotiana tabacum	0	siRNA24	Ntab-K326_AWOJ-SS3600:162683-162726	180	0.898
nta-b0r1-29187	Nicotiana tabacum	0	siRNA24	Ntab-K326_AWOJ-SS360044:42-342	1003	5.005
nta-b0r1-29188	Nicotiana tabacum	0	siRNA22	Ntab-K326_AWOJ-SS36013:188-209	74	0.369
nta-b0r1-29189	Nicotiana tabacum	0	siRNA22	Ntab-K326_AWOJ-SS36013:297-597	290	1.447
nta-b0r1-29190	Nicotiana tabacum	0	siRNA22	Ntab-K326_AWOJ-SS36013:1142-1170	276	1.377
nta-b0r1-29191	Nicotiana tabacum	0	siRNA24	Ntab-K326_AWOJ-SS360136:14064-14320	376	1.876
nta-b0r1-29192	Nicotiana tabacum	0	siRNA24	Ntab-K326_AWOJ-SS360157:9779-9937	148	0.739
nta-b0r1-29193	Nicotiana tabacum	0	siRNA22	Ntab-K326_AWOJ-SS360220:149-406	489	2.440
nta-b0r1-29194	Nicotiana tabacum	0	siRNA24	Ntab-K326_AWOJ-SS3603:34259-34397	230	1.148
nta-b0r1-29195	Nicotiana tabacum	0	siRNA24	Ntab-K326_AWOJ-SS3603:55329-55447	483	2.410
nta-b0r1-29196	Nicotiana tabacum	0	siRNA24	Ntab-K326_AWOJ-SS3603:107738-107773	245	1.223
nta-b0r1-29197	Nicotiana tabacum	0	siRNA24	Ntab-K326_AWOJ-SS3603:146474-146680	406	2.026
nta-b0r1-29198	Nicotiana tabacum	0	siRNA24	Ntab-K326_AWOJ-SS3603:212755-213009	238	1.188
nta-b0r1-29199	Nicotiana tabacum	0	siRNA24	Ntab-K326_AWOJ-SS3603:286872-287074	303	1.512
nta-b0r1-29200	Nicotiana tabacum	0	siRNA24	Ntab-K326_AWOJ-SS3603:365296-365598	300	1.497
nta-b0r1-29201	Nicotiana tabacum	0	siRNA24	Ntab-K326_AWOJ-SS3603:365686-366142	255	1.273
nta-b0r1-29203	Nicotiana tabacum	0	siRNA22	Ntab-K326_AWOJ-SS3603:388412-389210	820	4.092
nta-b0r1-29204	Nicotiana tabacum	0	siRNA22	Ntab-K326_AWOJ-SS3603:389250-389271	20	0.100
nta-b0r1-29205	Nicotiana tabacum	0	siRNA24	Ntab-K326_AWOJ-SS3603:389381-389995	1148	5.729
nta-b0r1-29206	Nicotiana tabacum	0	siRNA24	Ntab-K326_AWOJ-SS3603:393939-394184	433	2.161
nta-b0r1-29207	Nicotiana tabacum	0	siRNA24	Ntab-K326_AWOJ-SS3605:1928-2455	575	2.869
nta-b0r1-29208	Nicotiana tabacum	0	siRNA24	Ntab-K326_AWOJ-SS3605:11558-11726	251	1.253
nta-b0r1-29209	Nicotiana tabacum	0	siRNA21	Ntab-K326_AWOJ-SS3605:35848-36043	613	3.059
nta-b0r1-29210	Nicotiana tabacum	0	siRNA22	Ntab-K326_AWOJ-SS360502:909-1074	486	2.425
nta-b0r1-29211	Nicotiana tabacum	0	siRNA24	Ntab-K326_AWOJ-SS360522:6134-6240	257	1.282
nta-b0r1-29212	Nicotiana tabacum	0	siRNA21	Ntab-K326_AWOJ-SS3606:37020-37202	187	0.933
nta-b0r1-29213	Nicotiana tabacum	0	siRNA24	Ntab-K326_AWOJ-SS3606:73294-73600	294	1.467
nta-b0r1-29214	Nicotiana tabacum	0	siRNA24	Ntab-K326_AWOJ-SS360768:19675-19836	549	2.740
nta-b0r1-29215	Nicotiana tabacum	0	siRNA24	Ntab-K326_AWOJ-SS3608:74445-74495	343	1.712
nta-b0r1-29216	Nicotiana tabacum	0	siRNA24	Ntab-K326_AWOJ-SS360896:3157-3258	199	0.993
nta-b0r1-29217	Nicotiana tabacum	0	siRNA24	Ntab-K326_AWOJ-SS360982:9338-9463	274	1.367
nta-b0r1-29218	Nicotiana tabacum	0	siRNA22	Ntab-K326_AWOJ-SS361:34015-34108	310	1.547
nta-b0r1-29219	Nicotiana tabacum	0	siRNA24	Ntab-K326_AWOJ-SS361:43971-44345	281	1.402
nta-b0r1-29220	Nicotiana tabacum	0	siRNA24	Ntab-K326_AWOJ-SS361:125726-125819	123	0.614
nta-b0r1-29221	Nicotiana tabacum	0	siRNA24	Ntab-K326_AWOJ-SS361:162895-163443	479	2.390
nta-b0r1-29222	Nicotiana tabacum	0	siRNA24	Ntab-K326_AWOJ-SS361:262347-262697	510	2.545
nta-b0r1-29223	Nicotiana tabacum	0	siRNA24	Ntab-K326_AWOJ-SS361:314031-314265	275	1.372
nta-b0r1-29224	Nicotiana tabacum	0	siRNA24	Ntab-K326_AWOJ-SS361:488034-488176	2001	9.985
nta-b0r1-29225	Nicotiana tabacum	0	siRNA24	Ntab-K326_AWOJ-SS361:547732-548037	485	2.420
nta-b0r1-29226	Nicotiana tabacum	0	siRNA24	Ntab-K326_AWOJ-SS361:573439-573634	267	1.332
nta-b0r1-29227	Nicotiana tabacum	0	OtherRNA	Ntab-K326_AWOJ-SS361:620314-620388	1340	6.687
nta-b0r1-29228	Nicotiana tabacum	0	OtherRNA	Ntab-K326_AWOJ-SS361:620625-620656	270	1.347
nta-b0r1-29229	Nicotiana tabacum	0	OtherRNA	Ntab-K326_AWOJ-SS361:620808-620904	1624	8.104
nta-b0r1-29230	Nicotiana tabacum	0	siRNA24	Ntab-K326_AWOJ-SS361:982735-982777	348	1.737
nta-b0r1-29231	Nicotiana tabacum	0	siRNA21	Ntab-K326_AWOJ-SS361024:4010-4212	398	1.986
nta-b0r1-29232	Nicotiana tabacum	0	siRNA24	Ntab-K326_AWOJ-SS361070:7739-7935	571	2.849
nta-b0r1-29233	Nicotiana tabacum	0	siRNA22	Ntab-K326_AWOJ-SS361076:1-328	1664	8.304
nta-b0r1-29234	Nicotiana tabacum	0	siRNA22	Ntab-K326_AWOJ-SS361076:476-623	578	2.884
nta-b0r1-29235	Nicotiana tabacum	0	siRNA24	Ntab-K326_AWOJ-SS361077:10642-10818	433	2.161
nta-b0r1-29236	Nicotiana tabacum	0	siRNA24	Ntab-K326_AWOJ-SS361097:6666-6958	315	1.572
nta-b0r1-29237	Nicotiana tabacum	0	siRNA22	Ntab-K326_AWOJ-SS361132:138-253	2745	13.698
nta-b0r1-29238	Nicotiana tabacum	0	siRNA21	Ntab-K326_AWOJ-SS361153:238-265	553	2.760
nta-b0r1-29239	Nicotiana tabacum	0	siRNA24	Ntab-K326_AWOJ-SS361158:157-383	239	1.193
nta-b0r1-29240	Nicotiana tabacum	0	siRNA24	Ntab-K326_AWOJ-SS361175:1-158	265	1.322
nta-b0r1-29241	Nicotiana tabacum	0	siRNA24	Ntab-K326_AWOJ-SS361188:271-413	207	1.033
nta-b0r1-29242	Nicotiana tabacum	0	siRNA24	Ntab-K326_AWOJ-SS361197:465-759	1016	5.070
nta-b0r1-29243	Nicotiana tabacum	0	siRNA24	Ntab-K326_AWOJ-SS361197:860-1118	465	2.320
nta-b0r1-29244	Nicotiana tabacum	0	siRNA24	Ntab-K326_AWOJ-SS3612:70880-71054	1470	7.336
nta-b0r1-29245	Nicotiana tabacum	0	siRNA24	Ntab-K326_AWOJ-SS361225:16076-16221	284	1.417
nta-b0r1-29246	Nicotiana tabacum	0	siRNA24	Ntab-K326_AWOJ-SS361285:8069-8222	352	1.757
nta-b0r1-29247	Nicotiana tabacum	0	siRNA24	Ntab-K326_AWOJ-SS361285:9737-9894	300	1.497
nta-b0r1-29248	Nicotiana tabacum	0	nearMIRNA	Ntab-K326_AWOJ-SS361371:3530-3636	1440	7.186
nta-b0r1-29249	Nicotiana tabacum	0	OtherRNA	Ntab-K326_AWOJ-SS361392:106-705	13180	65.771
nta-b0r1-29250	Nicotiana tabacum	0	siRNA24	Ntab-K326_AWOJ-SS3615:31428-31566	259	1.292
nta-b0r1-29251	Nicotiana tabacum	0	siRNA24	Ntab-K326_AWOJ-SS3615:336521-336996	211	1.053
nta-b0r1-29252	Nicotiana tabacum	0	siRNA24	Ntab-K326_AWOJ-SS3615:340353-340465	286	1.427
nta-b0r1-29253	Nicotiana tabacum	0	siRNA24	Ntab-K326_AWOJ-SS3615:482682-483971	1865	9.307
nta-b0r1-29254	Nicotiana tabacum	0	siRNA24	Ntab-K326_AWOJ-SS3615:496854-496965	258	1.287
nta-b0r1-29255	Nicotiana tabacum	0	siRNA24	Ntab-K326_AWOJ-SS3615:499411-499768	216	1.078
nta-b0r1-29256	Nicotiana tabacum	0	siRNA24	Ntab-K326_AWOJ-SS3615:517291-517399	313	1.562
nta-b0r1-29257	Nicotiana tabacum	0	siRNA24	Ntab-K326_AWOJ-SS3615:521337-521895	347	1.732
nta-b0r1-29258	Nicotiana tabacum	0	siRNA24	Ntab-K326_AWOJ-SS3615:543421-543607	417	2.081
nta-b0r1-29259	Nicotiana tabacum	0	siRNA24	Ntab-K326_AWOJ-SS361515:11398-11513	285	1.422
nta-b0r1-29260	Nicotiana tabacum	0	siRNA24	Ntab-K326_AWOJ-SS361522:580-689	161	0.803
nta-b0r1-29261	Nicotiana tabacum	0	siRNA24	Ntab-K326_AWOJ-SS361532:5159-5269	259	1.292
nta-b0r1-29262	Nicotiana tabacum	0	siRNA22	Ntab-K326_AWOJ-SS361581:2622-2869	1924	9.601
nta-b0r1-29263	Nicotiana tabacum	0	siRNA24	Ntab-K326_AWOJ-SS3617:96569-96703	294	1.467
nta-b0r1-29264	Nicotiana tabacum	0	siRNA24	Ntab-K326_AWOJ-SS3617:595199-595375	401	2.001
nta-b0r1-29265	Nicotiana tabacum	0	siRNA22	Ntab-K326_AWOJ-SS361741:310-731	3131	15.624
nta-b0r1-29266	Nicotiana tabacum	0	siRNA24	Ntab-K326_AWOJ-SS361868:9968-10177	361	1.801
nta-b0r1-29267	Nicotiana tabacum	0	OtherRNA	Ntab-K326_AWOJ-SS361983:550-820	4149	20.704
nta-b0r1-29268	Nicotiana tabacum	0	siRNA24	Ntab-K326_AWOJ-SS361999:1222-1396	268	1.337
nta-b0r1-29269	Nicotiana tabacum	0	siRNA21	Ntab-K326_AWOJ-SS36207:350-460	814	4.062
nta-b0r1-29270	Nicotiana tabacum	0	siRNA24	Ntab-K326_AWOJ-SS362089:350-864	743	3.708
nta-b0r1-29271	Nicotiana tabacum	0	siRNA24	Ntab-K326_AWOJ-SS362089:1111-1212	62	0.309
nta-b0r1-29272	Nicotiana tabacum	0	OtherRNA	Ntab-K326_AWOJ-SS362093:18806-19042	1131	5.644
nta-b0r1-29273	Nicotiana tabacum	0	siRNA24	Ntab-K326_AWOJ-SS362093:24412-24501	210	1.048
nta-b0r1-29274	Nicotiana tabacum	0	siRNA24	Ntab-K326_AWOJ-SS362093:25915-25972	268	1.337
nta-b0r1-29275	Nicotiana tabacum	0	siRNA24	Ntab-K326_AWOJ-SS362093:31363-31472	177	0.883
nta-b0r1-29276	Nicotiana tabacum	0	siRNA24	Ntab-K326_AWOJ-SS362093:47776-47840	330	1.647
nta-b0r1-29277	Nicotiana tabacum	0	siRNA24	Ntab-K326_AWOJ-SS362093:51182-51561	423	2.111
nta-b0r1-29278	Nicotiana tabacum	0	siRNA24	Ntab-K326_AWOJ-SS362162:1204-1323	323	1.612
nta-b0r1-29279	Nicotiana tabacum	0	siRNA24	Ntab-K326_AWOJ-SS3622:4009-4193	270	1.347
nta-b0r1-29280	Nicotiana tabacum	0	siRNA24	Ntab-K326_AWOJ-SS362219:366-543	432	2.156
nta-b0r1-29281	Nicotiana tabacum	0	siRNA24	Ntab-K326_AWOJ-SS362230:3228-3346	140	0.699
nta-b0r1-29282	Nicotiana tabacum	0	siRNA22	Ntab-K326_AWOJ-SS362250:3168-3699	2965	14.796
nta-b0r1-29283	Nicotiana tabacum	0	siRNA24	Ntab-K326_AWOJ-SS362335:1-191	394	1.966
nta-b0r1-29284	Nicotiana tabacum	0	siRNA24	Ntab-K326_AWOJ-SS36234:279-320	336	1.677
nta-b0r1-29285	Nicotiana tabacum	0	siRNA24	Ntab-K326_AWOJ-SS362479:6357-6404	102	0.509
nta-b0r1-29286	Nicotiana tabacum	0	siRNA24	Ntab-K326_AWOJ-SS362501:10141-10234	265	1.322
nta-b0r1-29287	Nicotiana tabacum	0	siRNA24	Ntab-K326_AWOJ-SS362596:1-170	255	1.273
nta-b0r1-29288	Nicotiana tabacum	0	siRNA24	Ntab-K326_AWOJ-SS3626:4274-4680	288	1.437
nta-b0r1-29289	Nicotiana tabacum	0	siRNA24	Ntab-K326_AWOJ-SS3626:260331-260445	288	1.437
nta-b0r1-29290	Nicotiana tabacum	0	siRNA24	Ntab-K326_AWOJ-SS36260:34104-34158	221	1.103
nta-b0r1-29291	Nicotiana tabacum	0	siRNA24	Ntab-K326_AWOJ-SS36261:13166-13430	341	1.702
nta-b0r1-29292	Nicotiana tabacum	0	siRNA24	Ntab-K326_AWOJ-SS36261:16437-16656	219	1.093
nta-b0r1-29293	Nicotiana tabacum	0	siRNA24	Ntab-K326_AWOJ-SS362636:234-253	19	0.095
nta-b0r1-29294	Nicotiana tabacum	0	siRNA24	Ntab-K326_AWOJ-SS362636:340-772	364	1.816
nta-b0r1-29295	Nicotiana tabacum	0	siRNA24	Ntab-K326_AWOJ-SS36267:1966-2810	458	2.286
nta-b0r1-29296	Nicotiana tabacum	0	siRNA24	Ntab-K326_AWOJ-SS362730:10644-10742	248	1.238
nta-b0r1-29297	Nicotiana tabacum	0	siRNA24	Ntab-K326_AWOJ-SS362730:12679-12805	860	4.292
nta-b0r1-29298	Nicotiana tabacum	0	siRNA24	Ntab-K326_AWOJ-SS362799:1-177	135	0.674
nta-b0r1-29299	Nicotiana tabacum	0	OtherRNA	Ntab-K326_AWOJ-SS3628:8953-9113	91	0.454
nta-b0r1-29300	Nicotiana tabacum	0	siRNA24	Ntab-K326_AWOJ-SS3628:10267-10344	204	1.018
nta-b0r1-29301	Nicotiana tabacum	0	OtherRNA	Ntab-K326_AWOJ-SS3628:12555-12661	171	0.853
nta-b0r1-29302	Nicotiana tabacum	0	siRNA24	Ntab-K326_AWOJ-SS3628:45378-45728	442	2.206
nta-b0r1-29303	Nicotiana tabacum	0	siRNA24	Ntab-K326_AWOJ-SS3628:48903-49176	402	2.006
nta-b0r1-29304	Nicotiana tabacum	0	siRNA24	Ntab-K326_AWOJ-SS3628:65828-65911	288	1.437
nta-b0r1-29305	Nicotiana tabacum	0	siRNA24	Ntab-K326_AWOJ-SS3628:66012-66343	512	2.555
nta-b0r1-29306	Nicotiana tabacum	0	siRNA24	Ntab-K326_AWOJ-SS362833:2150-2220	198	0.988
nta-b0r1-29307	Nicotiana tabacum	0	siRNA24	Ntab-K326_AWOJ-SS362833:12276-12298	97	0.484
nta-b0r1-29308	Nicotiana tabacum	0	OtherRNA	Ntab-K326_AWOJ-SS362835:3191-3278	677	3.378
nta-b0r1-29309	Nicotiana tabacum	0	siRNA22	Ntab-K326_AWOJ-SS362886:122-517	493	2.460
nta-b0r1-29310	Nicotiana tabacum	0	siRNA24	Ntab-K326_AWOJ-SS363:271512-271729	155	0.773
nta-b0r1-29311	Nicotiana tabacum	0	siRNA24	Ntab-K326_AWOJ-SS363:271875-271898	55	0.274
nta-b0r1-29312	Nicotiana tabacum	0	siRNA24	Ntab-K326_AWOJ-SS363:371362-372664	8408	41.958
nta-b0r1-29313	Nicotiana tabacum	0	siRNA24	Ntab-K326_AWOJ-SS363:377166-377383	594	2.964
nta-b0r1-29314	Nicotiana tabacum	0	siRNA24	Ntab-K326_AWOJ-SS363:377797-378160	504	2.515
nta-b0r1-29315	Nicotiana tabacum	0	siRNA24	Ntab-K326_AWOJ-SS363:398558-398654	432	2.156
nta-b0r1-29316	Nicotiana tabacum	0	siRNA24	Ntab-K326_AWOJ-SS363:398957-400082	4933	24.617
nta-b0r1-29317	Nicotiana tabacum	0	siRNA24	Ntab-K326_AWOJ-SS363:447859-447942	185	0.923
nta-b0r1-29318	Nicotiana tabacum	0	siRNA24	Ntab-K326_AWOJ-SS363:449346-449474	510	2.545
nta-b0r1-29319	Nicotiana tabacum	0	siRNA24	Ntab-K326_AWOJ-SS363:450072-450126	298	1.487
nta-b0r1-29320	Nicotiana tabacum	0	siRNA24	Ntab-K326_AWOJ-SS363:478319-478747	384	1.916
nta-b0r1-29321	Nicotiana tabacum	0	siRNA24	Ntab-K326_AWOJ-SS363:528912-529266	1085	5.414
nta-b0r1-29322	Nicotiana tabacum	0	siRNA24	Ntab-K326_AWOJ-SS363:529663-529763	211	1.053
nta-b0r1-29323	Nicotiana tabacum	0	siRNA24	Ntab-K326_AWOJ-SS363:531900-532062	220	1.098
nta-b0r1-29324	Nicotiana tabacum	0	siRNA24	Ntab-K326_AWOJ-SS363:535839-535862	132	0.659
nta-b0r1-29325	Nicotiana tabacum	0	siRNA24	Ntab-K326_AWOJ-SS363:542811-542974	132	0.659
nta-b0r1-29326	Nicotiana tabacum	0	siRNA24	Ntab-K326_AWOJ-SS363:585424-585577	274	1.367
nta-b0r1-29327	Nicotiana tabacum	0	siRNA24	Ntab-K326_AWOJ-SS363:660976-661189	234	1.168
nta-b0r1-29328	Nicotiana tabacum	0	siRNA24	Ntab-K326_AWOJ-SS363:662633-662708	644	3.214
nta-b0r1-29329	Nicotiana tabacum	0	siRNA24	Ntab-K326_AWOJ-SS363:697460-697811	279	1.392
nta-b0r1-29330	Nicotiana tabacum	0	siRNA24	Ntab-K326_AWOJ-SS363:825100-825213	2352	11.737
nta-b0r1-29331	Nicotiana tabacum	0	siRNA24	Ntab-K326_AWOJ-SS363:833013-833151	320	1.597
nta-b0r1-29332	Nicotiana tabacum	0	siRNA24	Ntab-K326_AWOJ-SS363:854264-854495	451	2.251
nta-b0r1-29333	Nicotiana tabacum	0	siRNA24	Ntab-K326_AWOJ-SS363:870778-870887	211	1.053
nta-b0r1-29334	Nicotiana tabacum	0	siRNA24	Ntab-K326_AWOJ-SS363:901150-901239	306	1.527
nta-b0r1-29335	Nicotiana tabacum	0	siRNA24	Ntab-K326_AWOJ-SS363:901924-902387	463	2.310
nta-b0r1-29336	Nicotiana tabacum	0	siRNA24	Ntab-K326_AWOJ-SS363:1015603-1015774	683	3.408
nta-b0r1-29337	Nicotiana tabacum	0	siRNA24	Ntab-K326_AWOJ-SS363:1039757-1039847	176	0.878
nta-b0r1-29338	Nicotiana tabacum	0	siRNA24	Ntab-K326_AWOJ-SS363:1040744-1040880	170	0.848
nta-b0r1-29339	Nicotiana tabacum	0	siRNA24	Ntab-K326_AWOJ-SS363:1095497-1095647	181	0.903
nta-b0r1-29340	Nicotiana tabacum	0	siRNA24	Ntab-K326_AWOJ-SS363:1168454-1168587	288	1.437
nta-b0r1-29341	Nicotiana tabacum	0	siRNA24	Ntab-K326_AWOJ-SS363:1281598-1281762	584	2.914
nta-b0r1-29342	Nicotiana tabacum	0	siRNA24	Ntab-K326_AWOJ-SS363:1305703-1305876	275	1.372
nta-b0r1-29343	Nicotiana tabacum	0	siRNA21	Ntab-K326_AWOJ-SS3630:32561-32624	1732	8.643
nta-b0r1-29344	Nicotiana tabacum	0	siRNA24	Ntab-K326_AWOJ-SS363022:4456-4564	246	1.228
nta-b0r1-29345	Nicotiana tabacum	0	siRNA24	Ntab-K326_AWOJ-SS3631:1677-1879	302	1.507
nta-b0r1-29346	Nicotiana tabacum	0	siRNA24	Ntab-K326_AWOJ-SS3631:2759-2989	316	1.577
nta-b0r1-29347	Nicotiana tabacum	0	siRNA24	Ntab-K326_AWOJ-SS3631:4858-4973	382	1.906
nta-b0r1-29348	Nicotiana tabacum	0	siRNA24	Ntab-K326_AWOJ-SS3631:10885-11501	221	1.103
nta-b0r1-29349	Nicotiana tabacum	0	siRNA24	Ntab-K326_AWOJ-SS3631:11584-11846	89	0.444
nta-b0r1-29350	Nicotiana tabacum	0	siRNA24	Ntab-K326_AWOJ-SS3631:40687-40847	677	3.378
nta-b0r1-29351	Nicotiana tabacum	0	siRNA24	Ntab-K326_AWOJ-SS3631:104576-104610	117	0.584
nta-b0r1-29352	Nicotiana tabacum	0	siRNA24	Ntab-K326_AWOJ-SS3631:111763-112083	358	1.786
nta-b0r1-29353	Nicotiana tabacum	0	siRNA24	Ntab-K326_AWOJ-SS363121:102-270	80	0.399
nta-b0r1-29354	Nicotiana tabacum	0	siRNA24	Ntab-K326_AWOJ-SS363220:45235-45345	283	1.412
nta-b0r1-29355	Nicotiana tabacum	0	siRNA24	Ntab-K326_AWOJ-SS363220:50026-50131	386	1.926
nta-b0r1-29356	Nicotiana tabacum	0	siRNA24	Ntab-K326_AWOJ-SS363340:5041-5089	265	1.322
nta-b0r1-29357	Nicotiana tabacum	0	siRNA24	Ntab-K326_AWOJ-SS363340:6446-6546	211	1.053
nta-b0r1-29358	Nicotiana tabacum	0	siRNA22	Ntab-K326_AWOJ-SS3634:232-272	584	2.914
nta-b0r1-29359	Nicotiana tabacum	0	siRNA22	Ntab-K326_AWOJ-SS3634:612-822	7037	35.116
nta-b0r1-29360	Nicotiana tabacum	0	siRNA24	Ntab-K326_AWOJ-SS363574:17863-18042	971	4.845
nta-b0r1-29361	Nicotiana tabacum	0	siRNA24	Ntab-K326_AWOJ-SS363661:1102-1404	303	1.512
nta-b0r1-29362	Nicotiana tabacum	0	OtherRNA	Ntab-K326_AWOJ-SS363721:17337-17372	206	1.028
nta-b0r1-29363	Nicotiana tabacum	0	siRNA24	Ntab-K326_AWOJ-SS363781:7049-7170	353	1.762
nta-b0r1-29364	Nicotiana tabacum	0	siRNA24	Ntab-K326_AWOJ-SS363824:206-334	107	0.534
nta-b0r1-29365	Nicotiana tabacum	0	siRNA24	Ntab-K326_AWOJ-SS363835:2755-2925	509	2.540
nta-b0r1-29366	Nicotiana tabacum	0	siRNA24	Ntab-K326_AWOJ-SS363835:6230-6460	952	4.751
nta-b0r1-29367	Nicotiana tabacum	0	siRNA24	Ntab-K326_AWOJ-SS363835:7691-7847	218	1.088
nta-b0r1-29368	Nicotiana tabacum	0	siRNA24	Ntab-K326_AWOJ-SS363835:9797-9965	218	1.088
nta-b0r1-29369	Nicotiana tabacum	0	siRNA24	Ntab-K326_AWOJ-SS363835:19909-20172	387	1.931
nta-b0r1-29370	Nicotiana tabacum	0	siRNA24	Ntab-K326_AWOJ-SS363835:20765-21437	1832	9.142
nta-b0r1-29371	Nicotiana tabacum	0	siRNA24	Ntab-K326_AWOJ-SS36392:5806-6037	314	1.567
nta-b0r1-29372	Nicotiana tabacum	0	siRNA24	Ntab-K326_AWOJ-SS36392:6186-6231	44	0.220
nta-b0r1-29373	Nicotiana tabacum	0	siRNA24	Ntab-K326_AWOJ-SS36392:15378-15540	219	1.093
nta-b0r1-29374	Nicotiana tabacum	0	siRNA24	Ntab-K326_AWOJ-SS36398:4587-4842	182	0.908
nta-b0r1-29375	Nicotiana tabacum	0	siRNA24	Ntab-K326_AWOJ-SS364:81692-81801	288	1.437
nta-b0r1-29376	Nicotiana tabacum	0	siRNA24	Ntab-K326_AWOJ-SS364:81930-82047	188	0.938
nta-b0r1-29377	Nicotiana tabacum	0	siRNA24	Ntab-K326_AWOJ-SS364:82349-82832	270	1.347
nta-b0r1-29378	Nicotiana tabacum	0	siRNA24	Ntab-K326_AWOJ-SS364:85093-85294	546	2.725
nta-b0r1-29379	Nicotiana tabacum	0	siRNA24	Ntab-K326_AWOJ-SS364:192128-192412	310	1.547
nta-b0r1-29381	Nicotiana tabacum	0	siRNA24	Ntab-K326_AWOJ-SS364:192570-192711	214	1.068
nta-b0r1-29382	Nicotiana tabacum	0	siRNA24	Ntab-K326_AWOJ-SS364:195928-195976	259	1.292
nta-b0r1-29383	Nicotiana tabacum	0	siRNA24	Ntab-K326_AWOJ-SS364:221774-222060	213	1.063
nta-b0r1-29384	Nicotiana tabacum	0	siRNA24	Ntab-K326_AWOJ-SS364:244555-244632	256	1.277
nta-b0r1-29385	Nicotiana tabacum	0	siRNA24	Ntab-K326_AWOJ-SS364:253406-253625	310	1.547
nta-b0r1-29386	Nicotiana tabacum	0	siRNA24	Ntab-K326_AWOJ-SS364:258450-258495	343	1.712
nta-b0r1-29387	Nicotiana tabacum	0	siRNA24	Ntab-K326_AWOJ-SS364:295221-295248	203	1.013
nta-b0r1-29388	Nicotiana tabacum	0	siRNA24	Ntab-K326_AWOJ-SS364:295679-295866	741	3.698
nta-b0r1-29389	Nicotiana tabacum	0	siRNA24	Ntab-K326_AWOJ-SS364:304272-304590	1307	6.522
nta-b0r1-29390	Nicotiana tabacum	0	siRNA24	Ntab-K326_AWOJ-SS364:305648-305799	256	1.277
nta-b0r1-29391	Nicotiana tabacum	0	siRNA24	Ntab-K326_AWOJ-SS364:416175-416716	556	2.775
nta-b0r1-29392	Nicotiana tabacum	0	siRNA24	Ntab-K326_AWOJ-SS364:431001-431265	605	3.019
nta-b0r1-29393	Nicotiana tabacum	0	siRNA24	Ntab-K326_AWOJ-SS364:444621-444774	344	1.717
nta-b0r1-29394	Nicotiana tabacum	0	siRNA24	Ntab-K326_AWOJ-SS364:827361-827481	143	0.714
nta-b0r1-29396	Nicotiana tabacum	0	siRNA24	Ntab-K326_AWOJ-SS364:1062900-1063131	352	1.757
nta-b0r1-29397	Nicotiana tabacum	0	siRNA24	Ntab-K326_AWOJ-SS364:1063627-1063780	1039	5.185
nta-b0r1-29398	Nicotiana tabacum	0	siRNA24	Ntab-K326_AWOJ-SS364:1076203-1076316	225	1.123
nta-b0r1-29399	Nicotiana tabacum	0	siRNA24	Ntab-K326_AWOJ-SS364:1085159-1085316	354	1.767
nta-b0r1-29400	Nicotiana tabacum	0	siRNA24	Ntab-K326_AWOJ-SS364:1136965-1137068	482	2.405
nta-b0r1-29401	Nicotiana tabacum	0	OtherRNA	Ntab-K326_AWOJ-SS364038:216-278	908	4.531
nta-b0r1-29402	Nicotiana tabacum	0	siRNA22	Ntab-K326_AWOJ-SS364048:34-169	386	1.926
nta-b0r1-29403	Nicotiana tabacum	0	siRNA24	Ntab-K326_AWOJ-SS3641:222585-222711	186	0.928
nta-b0r1-29404	Nicotiana tabacum	0	OtherRNA	Ntab-K326_AWOJ-SS3641:335239-335340	548	2.735
nta-b0r1-29405	Nicotiana tabacum	0	MIRNA	Ntab-K326_AWOJ-SS3641:368436-368549	417	2.081
nta-b0r1-29406	Nicotiana tabacum	0	OtherRNA	Ntab-K326_AWOJ-SS3641:447849-448293	194	0.968
nta-b0r1-29407	Nicotiana tabacum	0	siRNA24	Ntab-K326_AWOJ-SS3641:637462-637817	482	2.405
nta-b0r1-29408	Nicotiana tabacum	0	siRNA24	Ntab-K326_AWOJ-SS3643:23123-23301	318	1.587
nta-b0r1-29409	Nicotiana tabacum	0	siRNA24	Ntab-K326_AWOJ-SS3643:26115-26268	364	1.816
nta-b0r1-29410	Nicotiana tabacum	0	siRNA24	Ntab-K326_AWOJ-SS364367:4955-5144	532	2.655
nta-b0r1-29411	Nicotiana tabacum	0	siRNA24	Ntab-K326_AWOJ-SS3645:20013-20053	314	1.567
nta-b0r1-29412	Nicotiana tabacum	0	siRNA24	Ntab-K326_AWOJ-SS364500:77-172	267	1.332
nta-b0r1-29413	Nicotiana tabacum	0	nearMIRNA	Ntab-K326_AWOJ-SS3646:1795-1943	250	1.248
nta-b0r1-29414	Nicotiana tabacum	0	siRNA24	Ntab-K326_AWOJ-SS3646:3741-3888	200	0.998
nta-b0r1-29415	Nicotiana tabacum	0	siRNA24	Ntab-K326_AWOJ-SS3646:7941-8036	167	0.833
nta-b0r1-29416	Nicotiana tabacum	0	siRNA24	Ntab-K326_AWOJ-SS3646:10894-11059	528	2.635
nta-b0r1-29417	Nicotiana tabacum	0	siRNA22	Ntab-K326_AWOJ-SS3646:68728-68862	282	1.407
nta-b0r1-29418	Nicotiana tabacum	0	siRNA24	Ntab-K326_AWOJ-SS3646:79494-79620	299	1.492
nta-b0r1-29419	Nicotiana tabacum	0	siRNA24	Ntab-K326_AWOJ-SS3646:281302-281448	302	1.507
nta-b0r1-29420	Nicotiana tabacum	0	siRNA24	Ntab-K326_AWOJ-SS364632:6668-7005	943	4.706
nta-b0r1-29421	Nicotiana tabacum	0	siRNA24	Ntab-K326_AWOJ-SS364632:23847-24145	622	3.104
nta-b0r1-29422	Nicotiana tabacum	0	siRNA24	Ntab-K326_AWOJ-SS364632:40847-41006	382	1.906
nta-b0r1-29423	Nicotiana tabacum	0	siRNA21	Ntab-K326_AWOJ-SS364643:2228-2260	1869	9.327
nta-b0r1-29424	Nicotiana tabacum	0	siRNA24	Ntab-K326_AWOJ-SS364774:8163-8323	244	1.218
nta-b0r1-29425	Nicotiana tabacum	0	siRNA24	Ntab-K326_AWOJ-SS3648:1432-1507	212	1.058
nta-b0r1-29426	Nicotiana tabacum	0	siRNA24	Ntab-K326_AWOJ-SS3649:59569-59745	310	1.547
nta-b0r1-29427	Nicotiana tabacum	0	siRNA24	Ntab-K326_AWOJ-SS3649:60427-60824	290	1.447
nta-b0r1-29428	Nicotiana tabacum	0	siRNA24	Ntab-K326_AWOJ-SS364990:1167-1276	173	0.863
nta-b0r1-29429	Nicotiana tabacum	0	siRNA24	Ntab-K326_AWOJ-SS3650:590247-590286	233	1.163
nta-b0r1-29430	Nicotiana tabacum	0	siRNA24	Ntab-K326_AWOJ-SS365154:999-1271	245	1.223
nta-b0r1-29431	Nicotiana tabacum	0	siRNA24	Ntab-K326_AWOJ-SS365188:676-848	452	2.256
nta-b0r1-29432	Nicotiana tabacum	0	siRNA24	Ntab-K326_AWOJ-SS3652:433926-434101	279	1.392
nta-b0r1-29433	Nicotiana tabacum	0	siRNA24	Ntab-K326_AWOJ-SS3652:557185-557285	1043	5.205
nta-b0r1-29434	Nicotiana tabacum	0	siRNA24	Ntab-K326_AWOJ-SS3652:560059-560167	226	1.128
nta-b0r1-29435	Nicotiana tabacum	0	siRNA24	Ntab-K326_AWOJ-SS3652:560854-561031	449	2.241
nta-b0r1-29436	Nicotiana tabacum	0	siRNA22	Ntab-K326_AWOJ-SS3652:576354-576377	167	0.833
nta-b0r1-29437	Nicotiana tabacum	0	siRNA24	Ntab-K326_AWOJ-SS365293:3171-3263	312	1.557
nta-b0r1-29438	Nicotiana tabacum	0	siRNA24	Ntab-K326_AWOJ-SS365390:38-322	296	1.477
nta-b0r1-29439	Nicotiana tabacum	0	siRNA24	Ntab-K326_AWOJ-SS3654:12070-12407	356	1.777
nta-b0r1-29440	Nicotiana tabacum	0	siRNA24	Ntab-K326_AWOJ-SS365411:1265-1617	442	2.206
nta-b0r1-29441	Nicotiana tabacum	0	siRNA24	Ntab-K326_AWOJ-SS365426:15021-15048	222	1.108
nta-b0r1-29442	Nicotiana tabacum	0	siRNA24	Ntab-K326_AWOJ-SS365432:172-221	133	0.664
nta-b0r1-29443	Nicotiana tabacum	0	siRNA24	Ntab-K326_AWOJ-SS365460:7591-7689	168	0.838
nta-b0r1-29444	Nicotiana tabacum	0	siRNA24	Ntab-K326_AWOJ-SS3655:30258-30427	400	1.996
nta-b0r1-29445	Nicotiana tabacum	0	siRNA24	Ntab-K326_AWOJ-SS365513:1297-1857	660	3.294
nta-b0r1-29446	Nicotiana tabacum	0	siRNA24	Ntab-K326_AWOJ-SS36553:1-67	295	1.472
nta-b0r1-29447	Nicotiana tabacum	0	siRNA24	Ntab-K326_AWOJ-SS365534:4943-5199	422	2.106
nta-b0r1-29448	Nicotiana tabacum	0	siRNA24	Ntab-K326_AWOJ-SS365588:344-455	277	1.382
nta-b0r1-29449	Nicotiana tabacum	0	siRNA24	Ntab-K326_AWOJ-SS3656:31370-31428	269	1.342
nta-b0r1-29450	Nicotiana tabacum	0	siRNA22	Ntab-K326_AWOJ-SS365728:1-292	642	3.204
nta-b0r1-29451	Nicotiana tabacum	0	siRNA24	Ntab-K326_AWOJ-SS365797:7584-7755	339	1.692
nta-b0r1-29452	Nicotiana tabacum	0	siRNA24	Ntab-K326_AWOJ-SS365797:9720-9760	94	0.469
nta-b0r1-29453	Nicotiana tabacum	0	siRNA24	Ntab-K326_AWOJ-SS365797:10347-10712	495	2.470
nta-b0r1-29454	Nicotiana tabacum	0	siRNA24	Ntab-K326_AWOJ-SS365797:20966-21129	357	1.782
nta-b0r1-29455	Nicotiana tabacum	0	siRNA24	Ntab-K326_AWOJ-SS36580:3466-3538	401	2.001
nta-b0r1-29456	Nicotiana tabacum	0	siRNA24	Ntab-K326_AWOJ-SS365913:3090-3237	926	4.621
nta-b0r1-29457	Nicotiana tabacum	0	siRNA24	Ntab-K326_AWOJ-SS365999:11973-12424	503	2.510
nta-b0r1-29458	Nicotiana tabacum	0	siRNA24	Ntab-K326_AWOJ-SS366:2800-3008	295	1.472
nta-b0r1-29459	Nicotiana tabacum	0	siRNA24	Ntab-K326_AWOJ-SS366:3477-3915	397	1.981
nta-b0r1-29460	Nicotiana tabacum	0	siRNA24	Ntab-K326_AWOJ-SS366:5475-5729	214	1.068
nta-b0r1-29461	Nicotiana tabacum	0	siRNA21	Ntab-K326_AWOJ-SS366003:257-459	255	1.273
nta-b0r1-29462	Nicotiana tabacum	0	siRNA24	Ntab-K326_AWOJ-SS366069:1-154	243	1.213
nta-b0r1-29463	Nicotiana tabacum	0	siRNA24	Ntab-K326_AWOJ-SS366137:262-295	834	4.162
nta-b0r1-29464	Nicotiana tabacum	0	siRNA24	Ntab-K326_AWOJ-SS366137:776-808	758	3.783
nta-b0r1-29465	Nicotiana tabacum	0	siRNA24	Ntab-K326_AWOJ-SS366297:2092-2167	202	1.008
nta-b0r1-29466	Nicotiana tabacum	0	siRNA24	Ntab-K326_AWOJ-SS3663:38736-38935	202	1.008
nta-b0r1-29467	Nicotiana tabacum	0	siRNA21	Ntab-K326_AWOJ-SS366356:64-88	931	4.646
nta-b0r1-29468	Nicotiana tabacum	0	siRNA24	Ntab-K326_AWOJ-SS366375:17466-17639	186	0.928
nta-b0r1-29469	Nicotiana tabacum	0	siRNA24	Ntab-K326_AWOJ-SS366375:22435-22596	305	1.522
nta-b0r1-29470	Nicotiana tabacum	0	siRNA24	Ntab-K326_AWOJ-SS3664:7535-7840	1012	5.050
nta-b0r1-29471	Nicotiana tabacum	0	siRNA24	Ntab-K326_AWOJ-SS366408:31210-31262	80	0.399
nta-b0r1-29472	Nicotiana tabacum	0	siRNA24	Ntab-K326_AWOJ-SS366408:31348-31580	273	1.362
nta-b0r1-29473	Nicotiana tabacum	0	siRNA24	Ntab-K326_AWOJ-SS3666:12506-12640	275	1.372
nta-b0r1-29474	Nicotiana tabacum	0	siRNA24	Ntab-K326_AWOJ-SS3666:29424-29670	240	1.198
nta-b0r1-29475	Nicotiana tabacum	0	siRNA22	Ntab-K326_AWOJ-SS366601:295-513	403	2.011
nta-b0r1-29476	Nicotiana tabacum	0	siRNA24	Ntab-K326_AWOJ-SS3667:29156-29541	1076	5.369
nta-b0r1-29477	Nicotiana tabacum	0	siRNA24	Ntab-K326_AWOJ-SS3667:61677-61878	209	1.043
nta-b0r1-29478	Nicotiana tabacum	0	siRNA22	Ntab-K326_AWOJ-SS3667:165325-165674	3083	15.385
nta-b0r1-29479	Nicotiana tabacum	0	OtherRNA	Ntab-K326_AWOJ-SS366874:113-267	455	2.271
nta-b0r1-29480	Nicotiana tabacum	0	siRNA24	Ntab-K326_AWOJ-SS366885:5570-5723	423	2.111
nta-b0r1-29481	Nicotiana tabacum	0	siRNA24	Ntab-K326_AWOJ-SS366885:44039-44276	340	1.697
nta-b0r1-29482	Nicotiana tabacum	0	siRNA24	Ntab-K326_AWOJ-SS366885:44779-44983	243	1.213
nta-b0r1-29483	Nicotiana tabacum	0	siRNA24	Ntab-K326_AWOJ-SS3669:40435-40678	235	1.173
nta-b0r1-29484	Nicotiana tabacum	0	siRNA24	Ntab-K326_AWOJ-SS3669:40769-41018	305	1.522
nta-b0r1-29485	Nicotiana tabacum	0	OtherRNA	Ntab-K326_AWOJ-SS366931:199-296	783	3.907
nta-b0r1-29486	Nicotiana tabacum	0	siRNA24	Ntab-K326_AWOJ-SS366941:37356-37526	321	1.602
nta-b0r1-29487	Nicotiana tabacum	0	siRNA24	Ntab-K326_AWOJ-SS366950:3319-3519	1761	8.788
nta-b0r1-29488	Nicotiana tabacum	0	siRNA24	Ntab-K326_AWOJ-SS366991:783-885	111	0.554
nta-b0r1-29489	Nicotiana tabacum	0	siRNA24	Ntab-K326_AWOJ-SS366995:10367-10477	278	1.387
nta-b0r1-29490	Nicotiana tabacum	0	siRNA24	Ntab-K326_AWOJ-SS366995:10846-10941	207	1.033
nta-b0r1-29491	Nicotiana tabacum	0	siRNA24	Ntab-K326_AWOJ-SS366995:12055-12314	1031	5.145
nta-b0r1-29492	Nicotiana tabacum	0	siRNA24	Ntab-K326_AWOJ-SS366995:13253-13421	281	1.402
nta-b0r1-29493	Nicotiana tabacum	0	siRNA24	Ntab-K326_AWOJ-SS367:2727-3086	227	1.133
nta-b0r1-29494	Nicotiana tabacum	0	siRNA24	Ntab-K326_AWOJ-SS367:36433-36583	784	3.912
nta-b0r1-29495	Nicotiana tabacum	0	siRNA24	Ntab-K326_AWOJ-SS367:46529-46561	106	0.529
nta-b0r1-29496	Nicotiana tabacum	0	siRNA24	Ntab-K326_AWOJ-SS367:47499-47648	246	1.228
nta-b0r1-29497	Nicotiana tabacum	0	siRNA24	Ntab-K326_AWOJ-SS367:48341-48490	542	2.705
nta-b0r1-29498	Nicotiana tabacum	0	siRNA24	Ntab-K326_AWOJ-SS367:145255-145412	386	1.926
nta-b0r1-29499	Nicotiana tabacum	0	siRNA24	Ntab-K326_AWOJ-SS367:158424-158485	236	1.178
nta-b0r1-29500	Nicotiana tabacum	0	siRNA24	Ntab-K326_AWOJ-SS367:169073-169186	222	1.108
nta-b0r1-29501	Nicotiana tabacum	0	siRNA24	Ntab-K326_AWOJ-SS367:208648-208823	260	1.297
nta-b0r1-29502	Nicotiana tabacum	0	siRNA24	Ntab-K326_AWOJ-SS367:212470-212616	241	1.203
nta-b0r1-29503	Nicotiana tabacum	0	siRNA24	Ntab-K326_AWOJ-SS367:219588-219717	379	1.891
nta-b0r1-29504	Nicotiana tabacum	0	siRNA24	Ntab-K326_AWOJ-SS367:222675-222821	218	1.088
nta-b0r1-29505	Nicotiana tabacum	0	siRNA24	Ntab-K326_AWOJ-SS367:224983-225154	384	1.916
nta-b0r1-29506	Nicotiana tabacum	0	siRNA24	Ntab-K326_AWOJ-SS367:232704-232801	558	2.785
nta-b0r1-29507	Nicotiana tabacum	0	siRNA24	Ntab-K326_AWOJ-SS367:236069-236144	202	1.008
nta-b0r1-29508	Nicotiana tabacum	0	siRNA24	Ntab-K326_AWOJ-SS367:272162-272418	290	1.447
nta-b0r1-29509	Nicotiana tabacum	0	siRNA24	Ntab-K326_AWOJ-SS36701:751-827	243	1.213
nta-b0r1-29510	Nicotiana tabacum	0	siRNA24	Ntab-K326_AWOJ-SS367023:172-303	306	1.527
nta-b0r1-29511	Nicotiana tabacum	0	OtherRNA	Ntab-K326_AWOJ-SS367064:4192-4417	528	2.635
nta-b0r1-29512	Nicotiana tabacum	0	OtherRNA	Ntab-K326_AWOJ-SS367090:2045-2075	2362	11.787
nta-b0r1-29513	Nicotiana tabacum	0	siRNA24	Ntab-K326_AWOJ-SS36721:1-119	752	3.753
nta-b0r1-29514	Nicotiana tabacum	0	siRNA24	Ntab-K326_AWOJ-SS367258:39-107	258	1.287
nta-b0r1-29515	Nicotiana tabacum	0	siRNA24	Ntab-K326_AWOJ-SS3673:6679-6820	763	3.808
nta-b0r1-29516	Nicotiana tabacum	0	siRNA21	Ntab-K326_AWOJ-SS367472:35635-35698	277	1.382
nta-b0r1-29517	Nicotiana tabacum	0	siRNA24	Ntab-K326_AWOJ-SS367475:2444-2658	299	1.492
nta-b0r1-29518	Nicotiana tabacum	0	siRNA24	Ntab-K326_AWOJ-SS367562:1362-1636	606	3.024
nta-b0r1-29519	Nicotiana tabacum	0	siRNA24	Ntab-K326_AWOJ-SS367565:382-551	427	2.131
nta-b0r1-29520	Nicotiana tabacum	0	siRNA24	Ntab-K326_AWOJ-SS36763:1-117	135	0.674
nta-b0r1-29521	Nicotiana tabacum	0	siRNA24	Ntab-K326_AWOJ-SS367634:5177-5374	684	3.413
nta-b0r1-29522	Nicotiana tabacum	0	siRNA24	Ntab-K326_AWOJ-SS367639:1133-1403	250	1.248
nta-b0r1-29523	Nicotiana tabacum	0	siRNA24	Ntab-K326_AWOJ-SS367705:4245-4428	180	0.898
nta-b0r1-29524	Nicotiana tabacum	0	siRNA24	Ntab-K326_AWOJ-SS367705:28829-29096	789	3.937
nta-b0r1-29525	Nicotiana tabacum	0	siRNA24	Ntab-K326_AWOJ-SS367742:15244-15364	240	1.198
nta-b0r1-29526	Nicotiana tabacum	0	siRNA24	Ntab-K326_AWOJ-SS367833:171-415	206	1.028
nta-b0r1-29527	Nicotiana tabacum	0	siRNA24	Ntab-K326_AWOJ-SS3679:8423-8594	903	4.506
nta-b0r1-29528	Nicotiana tabacum	0	siRNA24	Ntab-K326_AWOJ-SS368096:55-179	161	0.803
nta-b0r1-29529	Nicotiana tabacum	0	siRNA24	Ntab-K326_AWOJ-SS3682:55419-55622	240	1.198
nta-b0r1-29530	Nicotiana tabacum	0	siRNA24	Ntab-K326_AWOJ-SS3683:33956-34127	788	3.932
nta-b0r1-29531	Nicotiana tabacum	0	siRNA21	Ntab-K326_AWOJ-SS3683:34299-34335	389	1.941
nta-b0r1-29532	Nicotiana tabacum	0	siRNA21	Ntab-K326_AWOJ-SS3683:34815-34979	523	2.610
nta-b0r1-29533	Nicotiana tabacum	0	siRNA22	Ntab-K326_AWOJ-SS368391:1506-1777	67	0.334
nta-b0r1-29534	Nicotiana tabacum	0	siRNA24	Ntab-K326_AWOJ-SS3684:24216-24339	468	2.335
nta-b0r1-29535	Nicotiana tabacum	0	siRNA24	Ntab-K326_AWOJ-SS3684:28729-29072	364	1.816
nta-b0r1-29536	Nicotiana tabacum	0	siRNA24	Ntab-K326_AWOJ-SS3684:29651-29812	318	1.587
nta-b0r1-29537	Nicotiana tabacum	0	siRNA24	Ntab-K326_AWOJ-SS3684:36798-37012	216	1.078
nta-b0r1-29538	Nicotiana tabacum	0	siRNA24	Ntab-K326_AWOJ-SS3684:46278-46367	329	1.642
nta-b0r1-29539	Nicotiana tabacum	0	siRNA24	Ntab-K326_AWOJ-SS3684:76061-76094	216	1.078
nta-b0r1-29540	Nicotiana tabacum	0	siRNA24	Ntab-K326_AWOJ-SS3684:87898-88098	135	0.674
nta-b0r1-29541	Nicotiana tabacum	0	siRNA24	Ntab-K326_AWOJ-SS3684:124365-124543	492	2.455
nta-b0r1-29542	Nicotiana tabacum	0	siRNA24	Ntab-K326_AWOJ-SS368487:1626-1712	357	1.782
nta-b0r1-29543	Nicotiana tabacum	0	siRNA24	Ntab-K326_AWOJ-SS368539:255-409	464	2.315
nta-b0r1-29544	Nicotiana tabacum	0	siRNA24	Ntab-K326_AWOJ-SS3686:37369-37538	267	1.332
nta-b0r1-29545	Nicotiana tabacum	0	siRNA24	Ntab-K326_AWOJ-SS36861:11295-11508	385	1.921
nta-b0r1-29546	Nicotiana tabacum	0	siRNA22	Ntab-K326_AWOJ-SS368673:118-352	1234	6.158
nta-b0r1-29547	Nicotiana tabacum	0	siRNA24	Ntab-K326_AWOJ-SS368744:375-549	964	4.811
nta-b0r1-29548	Nicotiana tabacum	0	siRNA24	Ntab-K326_AWOJ-SS368775:5168-5511	200	0.998
nta-b0r1-29549	Nicotiana tabacum	0	siRNA24	Ntab-K326_AWOJ-SS368876:266-407	403	2.011
nta-b0r1-29550	Nicotiana tabacum	0	siRNA24	Ntab-K326_AWOJ-SS3689:178833-179122	338	1.687
nta-b0r1-29551	Nicotiana tabacum	0	siRNA24	Ntab-K326_AWOJ-SS3689:194851-195190	532	2.655
nta-b0r1-29552	Nicotiana tabacum	0	siRNA24	Ntab-K326_AWOJ-SS3689:196551-196610	336	1.677
nta-b0r1-29553	Nicotiana tabacum	0	siRNA24	Ntab-K326_AWOJ-SS3689:220272-220443	232	1.158
nta-b0r1-29554	Nicotiana tabacum	0	siRNA24	Ntab-K326_AWOJ-SS3689:222145-222237	257	1.282
nta-b0r1-29555	Nicotiana tabacum	0	siRNA24	Ntab-K326_AWOJ-SS3689:222406-222429	144	0.719
nta-b0r1-29556	Nicotiana tabacum	0	siRNA24	Ntab-K326_AWOJ-SS3689:232964-233116	266	1.327
nta-b0r1-29557	Nicotiana tabacum	0	siRNA24	Ntab-K326_AWOJ-SS3689:234722-234751	95	0.474
nta-b0r1-29558	Nicotiana tabacum	0	siRNA24	Ntab-K326_AWOJ-SS3689:344496-344688	240	1.198
nta-b0r1-29559	Nicotiana tabacum	0	siRNA24	Ntab-K326_AWOJ-SS369:41035-41197	646	3.224
nta-b0r1-29560	Nicotiana tabacum	0	siRNA24	Ntab-K326_AWOJ-SS369:44150-44182	96	0.479
nta-b0r1-29561	Nicotiana tabacum	0	siRNA24	Ntab-K326_AWOJ-SS369:53415-53507	75	0.374
nta-b0r1-29562	Nicotiana tabacum	0	siRNA24	Ntab-K326_AWOJ-SS369:116088-116225	253	1.263
nta-b0r1-29563	Nicotiana tabacum	0	siRNA24	Ntab-K326_AWOJ-SS369:132841-132987	262	1.307
nta-b0r1-29564	Nicotiana tabacum	0	siRNA24	Ntab-K326_AWOJ-SS3690:39091-39290	750	3.743
nta-b0r1-29565	Nicotiana tabacum	0	siRNA22	Ntab-K326_AWOJ-SS369028:43-150	399	1.991
nta-b0r1-29566	Nicotiana tabacum	0	siRNA22	Ntab-K326_AWOJ-SS369098:115-409	1748	8.723
nta-b0r1-29567	Nicotiana tabacum	0	siRNA22	Ntab-K326_AWOJ-SS369098:2055-2360	1393	6.951
nta-b0r1-29568	Nicotiana tabacum	0	siRNA22	Ntab-K326_AWOJ-SS369098:2568-2651	503	2.510
nta-b0r1-29569	Nicotiana tabacum	0	siRNA24	Ntab-K326_AWOJ-SS369135:6661-6887	975	4.865
nta-b0r1-29570	Nicotiana tabacum	0	siRNA24	Ntab-K326_AWOJ-SS369135:7696-7777	425	2.121
nta-b0r1-29571	Nicotiana tabacum	0	siRNA24	Ntab-K326_AWOJ-SS369135:8642-9140	672	3.353
nta-b0r1-29572	Nicotiana tabacum	0	siRNA24	Ntab-K326_AWOJ-SS369224:2178-2319	364	1.816
nta-b0r1-29573	Nicotiana tabacum	0	siRNA24	Ntab-K326_AWOJ-SS369289:528-639	269	1.342
nta-b0r1-29574	Nicotiana tabacum	0	siRNA24	Ntab-K326_AWOJ-SS369365:1-101	93	0.464
nta-b0r1-29575	Nicotiana tabacum	0	siRNA24	Ntab-K326_AWOJ-SS3694:329690-329816	198	0.988
nta-b0r1-29576	Nicotiana tabacum	0	OtherRNA	Ntab-K326_AWOJ-SS3694:433828-433913	1284	6.407
nta-b0r1-29577	Nicotiana tabacum	0	siRNA24	Ntab-K326_AWOJ-SS3694:442879-443268	480	2.395
nta-b0r1-29578	Nicotiana tabacum	0	siRNA24	Ntab-K326_AWOJ-SS3694:500565-500735	968	4.831
nta-b0r1-29579	Nicotiana tabacum	0	siRNA24	Ntab-K326_AWOJ-SS3694:584491-584552	622	3.104
nta-b0r1-29580	Nicotiana tabacum	0	siRNA24	Ntab-K326_AWOJ-SS369472:10115-10292	293	1.462
nta-b0r1-29581	Nicotiana tabacum	0	siRNA24	Ntab-K326_AWOJ-SS369472:12411-12579	1291	6.442
nta-b0r1-29582	Nicotiana tabacum	0	siRNA24	Ntab-K326_AWOJ-SS369489:2302-2619	344	1.717
nta-b0r1-29583	Nicotiana tabacum	0	OtherRNA	Ntab-K326_AWOJ-SS3695:23021-23095	62362	311.199
nta-b0r1-29584	Nicotiana tabacum	0	OtherRNA	Ntab-K326_AWOJ-SS3695:23221-23833	27497	137.216
nta-b0r1-29585	Nicotiana tabacum	0	OtherRNA	Ntab-K326_AWOJ-SS3695:23944-24275	1849	9.227
nta-b0r1-29586	Nicotiana tabacum	0	OtherRNA	Ntab-K326_AWOJ-SS3695:24450-24671	5331	26.603
nta-b0r1-29587	Nicotiana tabacum	0	OtherRNA	Ntab-K326_AWOJ-SS3695:24800-25018	2434	12.146
nta-b0r1-29588	Nicotiana tabacum	0	OtherRNA	Ntab-K326_AWOJ-SS3695:25150-25201	570	2.844
nta-b0r1-29589	Nicotiana tabacum	0	OtherRNA	Ntab-K326_AWOJ-SS3695:53207-53316	678	3.383
nta-b0r1-29590	Nicotiana tabacum	0	OtherRNA	Ntab-K326_AWOJ-SS3695:94571-94749	1371	6.842
nta-b0r1-29591	Nicotiana tabacum	0	OtherRNA	Ntab-K326_AWOJ-SS3695:108763-109117	1547	7.720
nta-b0r1-29592	Nicotiana tabacum	0	OtherRNA	Ntab-K326_AWOJ-SS3695:109208-109889	2440	12.176
nta-b0r1-29593	Nicotiana tabacum	0	siRNA24	Ntab-K326_AWOJ-SS3695:141543-141569	175	0.873
nta-b0r1-29594	Nicotiana tabacum	0	siRNA24	Ntab-K326_AWOJ-SS3696:105340-105479	376	1.876
nta-b0r1-29595	Nicotiana tabacum	0	siRNA24	Ntab-K326_AWOJ-SS3696:107030-107102	430	2.146
nta-b0r1-29596	Nicotiana tabacum	0	siRNA21	Ntab-K326_AWOJ-SS3696:127298-128661	5619	28.040
nta-b0r1-29597	Nicotiana tabacum	0	siRNA24	Ntab-K326_AWOJ-SS3696:130830-131051	573	2.859
nta-b0r1-29598	Nicotiana tabacum	0	siRNA22	Ntab-K326_AWOJ-SS3696:144906-145072	1655	8.259
nta-b0r1-29599	Nicotiana tabacum	0	siRNA22	Ntab-K326_AWOJ-SS3696:145281-145395	287	1.432
nta-b0r1-29600	Nicotiana tabacum	0	siRNA21	Ntab-K326_AWOJ-SS3696:151144-151424	487	2.430
nta-b0r1-29601	Nicotiana tabacum	0	siRNA24	Ntab-K326_AWOJ-SS3696:168994-169091	1700	8.483
nta-b0r1-29602	Nicotiana tabacum	0	siRNA24	Ntab-K326_AWOJ-SS3696:215020-215179	278	1.387
nta-b0r1-29603	Nicotiana tabacum	0	siRNA24	Ntab-K326_AWOJ-SS3696:222710-222798	574	2.864
nta-b0r1-29604	Nicotiana tabacum	0	siRNA21	Ntab-K326_AWOJ-SS3696:223514-225309	2030	10.130
nta-b0r1-29605	Nicotiana tabacum	0	siRNA24	Ntab-K326_AWOJ-SS3696:249321-249749	610	3.044
nta-b0r1-29606	Nicotiana tabacum	0	siRNA24	Ntab-K326_AWOJ-SS3696:250300-250460	275	1.372
nta-b0r1-29607	Nicotiana tabacum	0	siRNA21	Ntab-K326_AWOJ-SS3696:253128-253492	337	1.682
nta-b0r1-29608	Nicotiana tabacum	0	siRNA24	Ntab-K326_AWOJ-SS3696:358667-358881	241	1.203
nta-b0r1-29609	Nicotiana tabacum	0	siRNA24	Ntab-K326_AWOJ-SS369847:4547-4688	147	0.734
nta-b0r1-29610	Nicotiana tabacum	0	siRNA24	Ntab-K326_AWOJ-SS369879:790-880	349	1.742
nta-b0r1-29611	Nicotiana tabacum	0	siRNA24	Ntab-K326_AWOJ-SS3699:88240-88394	228	1.138
nta-b0r1-29612	Nicotiana tabacum	0	siRNA24	Ntab-K326_AWOJ-SS3699:101510-102341	2883	14.387
nta-b0r1-29613	Nicotiana tabacum	0	siRNA24	Ntab-K326_AWOJ-SS3699:105166-105958	1632	8.144
nta-b0r1-29614	Nicotiana tabacum	0	siRNA24	Ntab-K326_AWOJ-SS3699:171168-171361	503	2.510
nta-b0r1-29615	Nicotiana tabacum	0	siRNA24	Ntab-K326_AWOJ-SS3699:191766-191873	545	2.720
nta-b0r1-29616	Nicotiana tabacum	0	siRNA24	Ntab-K326_AWOJ-SS3699:240634-240714	186	0.928
nta-b0r1-29617	Nicotiana tabacum	0	siRNA24	Ntab-K326_AWOJ-SS3699:308765-308946	781	3.897
nta-b0r1-29618	Nicotiana tabacum	0	siRNA24	Ntab-K326_AWOJ-SS369928:10594-10751	385	1.921
nta-b0r1-29619	Nicotiana tabacum	0	siRNA24	Ntab-K326_AWOJ-SS37:3129-3381	503	2.510
nta-b0r1-29620	Nicotiana tabacum	0	siRNA24	Ntab-K326_AWOJ-SS37:4324-4508	308	1.537
nta-b0r1-29621	Nicotiana tabacum	0	siRNA24	Ntab-K326_AWOJ-SS37:7406-7566	284	1.417
nta-b0r1-29622	Nicotiana tabacum	0	siRNA24	Ntab-K326_AWOJ-SS370:46608-46695	467	2.330
nta-b0r1-29623	Nicotiana tabacum	0	siRNA24	Ntab-K326_AWOJ-SS370:51002-51120	321	1.602
nta-b0r1-29624	Nicotiana tabacum	0	siRNA24	Ntab-K326_AWOJ-SS370:51545-51592	265	1.322
nta-b0r1-29625	Nicotiana tabacum	0	siRNA24	Ntab-K326_AWOJ-SS370:112470-112550	213	1.063
nta-b0r1-29626	Nicotiana tabacum	0	siRNA24	Ntab-K326_AWOJ-SS370086:506-648	461	2.300
nta-b0r1-29627	Nicotiana tabacum	0	siRNA24	Ntab-K326_AWOJ-SS3701:87504-87644	549	2.740
nta-b0r1-29628	Nicotiana tabacum	0	siRNA24	Ntab-K326_AWOJ-SS370169:408-592	164	0.818
nta-b0r1-29629	Nicotiana tabacum	0	siRNA24	Ntab-K326_AWOJ-SS370170:10389-10645	526	2.625
nta-b0r1-29630	Nicotiana tabacum	0	siRNA21	Ntab-K326_AWOJ-SS370213:33133-33238	452	2.256
nta-b0r1-29631	Nicotiana tabacum	0	siRNA21	Ntab-K326_AWOJ-SS370213:34203-34230	17369	86.675
nta-b0r1-29632	Nicotiana tabacum	0	siRNA21	Ntab-K326_AWOJ-SS370213:34512-34538	3344	16.687
nta-b0r1-29633	Nicotiana tabacum	0	nearMIRNA	Ntab-K326_AWOJ-SS370213:34699-34725	1059	5.285
nta-b0r1-29634	Nicotiana tabacum	0	siRNA24	Ntab-K326_AWOJ-SS37029:809-859	183	0.913
nta-b0r1-29635	Nicotiana tabacum	0	siRNA24	Ntab-K326_AWOJ-SS370352:11794-11916	153	0.764
nta-b0r1-29636	Nicotiana tabacum	0	siRNA24	Ntab-K326_AWOJ-SS370355:136-255	293	1.462
nta-b0r1-29637	Nicotiana tabacum	0	siRNA24	Ntab-K326_AWOJ-SS370362:26700-26884	248	1.238
nta-b0r1-29638	Nicotiana tabacum	0	siRNA24	Ntab-K326_AWOJ-SS370362:34087-34255	155	0.773
nta-b0r1-29639	Nicotiana tabacum	0	OtherRNA	Ntab-K326_AWOJ-SS370364:14475-15185	146864	732.882
nta-b0r1-29640	Nicotiana tabacum	0	siRNA24	Ntab-K326_AWOJ-SS3704:28456-28607	490	2.445
nta-b0r1-29641	Nicotiana tabacum	0	siRNA24	Ntab-K326_AWOJ-SS370480:86658-86797	203	1.013
nta-b0r1-29642	Nicotiana tabacum	0	siRNA24	Ntab-K326_AWOJ-SS370513:8725-8958	298	1.487
nta-b0r1-29643	Nicotiana tabacum	0	siRNA24	Ntab-K326_AWOJ-SS3707:23673-23701	38	0.190
nta-b0r1-29644	Nicotiana tabacum	0	siRNA24	Ntab-K326_AWOJ-SS37079:1195-1293	436	2.176
nta-b0r1-29645	Nicotiana tabacum	0	siRNA24	Ntab-K326_AWOJ-SS370796:272-396	65	0.324
nta-b0r1-29646	Nicotiana tabacum	0	siRNA24	Ntab-K326_AWOJ-SS3708:4073-4149	221	1.103
nta-b0r1-29647	Nicotiana tabacum	0	siRNA24	Ntab-K326_AWOJ-SS3708:54221-54267	235	1.173
nta-b0r1-29648	Nicotiana tabacum	0	siRNA24	Ntab-K326_AWOJ-SS3708:71827-72043	440	2.196
nta-b0r1-29649	Nicotiana tabacum	0	siRNA24	Ntab-K326_AWOJ-SS370824:19136-19198	203	1.013
nta-b0r1-29650	Nicotiana tabacum	0	siRNA22	Ntab-K326_AWOJ-SS370884:219-344	130	0.649
nta-b0r1-29651	Nicotiana tabacum	0	siRNA21	Ntab-K326_AWOJ-SS370888:1-64	571	2.849
nta-b0r1-29652	Nicotiana tabacum	0	siRNA22	Ntab-K326_AWOJ-SS37094:1-467	2207	11.013
nta-b0r1-29653	Nicotiana tabacum	0	siRNA24	Ntab-K326_AWOJ-SS370975:129-245	130	0.649
nta-b0r1-29654	Nicotiana tabacum	0	siRNA24	Ntab-K326_AWOJ-SS370975:1001-1246	275	1.372
nta-b0r1-29655	Nicotiana tabacum	0	siRNA24	Ntab-K326_AWOJ-SS371:43603-43721	169	0.843
nta-b0r1-29656	Nicotiana tabacum	0	siRNA24	Ntab-K326_AWOJ-SS371:45489-45965	534	2.665
nta-b0r1-29657	Nicotiana tabacum	0	siRNA24	Ntab-K326_AWOJ-SS371:46307-46364	362	1.806
nta-b0r1-29658	Nicotiana tabacum	0	OtherRNA	Ntab-K326_AWOJ-SS371:75364-75454	1303	6.502
nta-b0r1-29659	Nicotiana tabacum	0	siRNA24	Ntab-K326_AWOJ-SS371:103911-104043	252	1.258
nta-b0r1-29660	Nicotiana tabacum	0	siRNA24	Ntab-K326_AWOJ-SS371:108898-109106	376	1.876
nta-b0r1-29661	Nicotiana tabacum	0	siRNA24	Ntab-K326_AWOJ-SS371:358016-358073	277	1.382
nta-b0r1-29662	Nicotiana tabacum	0	siRNA24	Ntab-K326_AWOJ-SS3710:2868-3072	101	0.504
nta-b0r1-29663	Nicotiana tabacum	0	siRNA24	Ntab-K326_AWOJ-SS371157:69-250	700	3.493
nta-b0r1-29664	Nicotiana tabacum	0	siRNA24	Ntab-K326_AWOJ-SS371280:619-674	160	0.798
nta-b0r1-29665	Nicotiana tabacum	0	siRNA24	Ntab-K326_AWOJ-SS371280:765-827	177	0.883
nta-b0r1-29666	Nicotiana tabacum	0	siRNA24	Ntab-K326_AWOJ-SS3713:6239-6321	220	1.098
nta-b0r1-29667	Nicotiana tabacum	0	siRNA24	Ntab-K326_AWOJ-SS3713:14660-14797	344	1.717
nta-b0r1-29668	Nicotiana tabacum	0	siRNA24	Ntab-K326_AWOJ-SS371310:5645-5771	371	1.851
nta-b0r1-29669	Nicotiana tabacum	0	siRNA24	Ntab-K326_AWOJ-SS371448:14447-14740	350	1.747
nta-b0r1-29670	Nicotiana tabacum	0	siRNA22	Ntab-K326_AWOJ-SS37152:1-97	360	1.796
nta-b0r1-29671	Nicotiana tabacum	0	siRNA24	Ntab-K326_AWOJ-SS371570:303-535	297	1.482
nta-b0r1-29672	Nicotiana tabacum	0	siRNA24	Ntab-K326_AWOJ-SS3716:1783-2012	490	2.445
nta-b0r1-29673	Nicotiana tabacum	0	siRNA24	Ntab-K326_AWOJ-SS37177:123-265	537	2.680
nta-b0r1-29674	Nicotiana tabacum	0	siRNA24	Ntab-K326_AWOJ-SS371783:277-360	129	0.644
nta-b0r1-29675	Nicotiana tabacum	0	siRNA24	Ntab-K326_AWOJ-SS3718:17046-17147	934	4.661
nta-b0r1-29676	Nicotiana tabacum	0	siRNA22	Ntab-K326_AWOJ-SS371818:396-548	231	1.153
nta-b0r1-29677	Nicotiana tabacum	0	siRNA22	Ntab-K326_AWOJ-SS371821:1501-1712	411	2.051
nta-b0r1-29678	Nicotiana tabacum	0	siRNA24	Ntab-K326_AWOJ-SS371871:1468-1743	969	4.836
nta-b0r1-29679	Nicotiana tabacum	0	siRNA24	Ntab-K326_AWOJ-SS371903:57-237	340	1.697
nta-b0r1-29680	Nicotiana tabacum	0	siRNA24	Ntab-K326_AWOJ-SS371910:15217-15851	686	3.423
nta-b0r1-29681	Nicotiana tabacum	0	siRNA24	Ntab-K326_AWOJ-SS371913:5432-5655	506	2.525
nta-b0r1-29682	Nicotiana tabacum	0	siRNA24	Ntab-K326_AWOJ-SS371913:7182-7273	672	3.353
nta-b0r1-29683	Nicotiana tabacum	0	siRNA24	Ntab-K326_AWOJ-SS371913:15339-15490	312	1.557
nta-b0r1-29684	Nicotiana tabacum	0	siRNA24	Ntab-K326_AWOJ-SS371913:22824-22875	174	0.868
nta-b0r1-29685	Nicotiana tabacum	0	siRNA24	Ntab-K326_AWOJ-SS371913:23947-24351	458	2.286
nta-b0r1-29686	Nicotiana tabacum	0	siRNA24	Ntab-K326_AWOJ-SS371913:25033-25071	132	0.659
nta-b0r1-29687	Nicotiana tabacum	0	siRNA24	Ntab-K326_AWOJ-SS371913:43604-43717	1013	5.055
nta-b0r1-29688	Nicotiana tabacum	0	OtherRNA	Ntab-K326_AWOJ-SS371960:8248-8400	105	0.524
nta-b0r1-29689	Nicotiana tabacum	0	siRNA24	Ntab-K326_AWOJ-SS372:3779-4103	1037	5.175
nta-b0r1-29690	Nicotiana tabacum	0	siRNA24	Ntab-K326_AWOJ-SS372032:10703-11120	709	3.538
nta-b0r1-29691	Nicotiana tabacum	0	siRNA24	Ntab-K326_AWOJ-SS372037:14728-14938	309	1.542
nta-b0r1-29692	Nicotiana tabacum	0	OtherRNA	Ntab-K326_AWOJ-SS372071:251-441	4490	22.406
nta-b0r1-29693	Nicotiana tabacum	0	OtherRNA	Ntab-K326_AWOJ-SS372107:73-117	293	1.462
nta-b0r1-29694	Nicotiana tabacum	0	siRNA21	Ntab-K326_AWOJ-SS3723:3582-3706	459	2.291
nta-b0r1-29695	Nicotiana tabacum	0	OtherRNA	Ntab-K326_AWOJ-SS3723:18678-18809	320	1.597
nta-b0r1-29696	Nicotiana tabacum	0	siRNA22	Ntab-K326_AWOJ-SS372311:52-93	266	1.327
nta-b0r1-29697	Nicotiana tabacum	0	siRNA24	Ntab-K326_AWOJ-SS372344:98-194	169	0.843
nta-b0r1-29698	Nicotiana tabacum	0	siRNA21	Ntab-K326_AWOJ-SS37241:314-746	4276	21.338
nta-b0r1-29699	Nicotiana tabacum	0	siRNA22	Ntab-K326_AWOJ-SS37241:952-1360	1305	6.512
nta-b0r1-29700	Nicotiana tabacum	0	siRNA24	Ntab-K326_AWOJ-SS372547:15971-16262	211	1.053
nta-b0r1-29701	Nicotiana tabacum	0	siRNA24	Ntab-K326_AWOJ-SS372547:33292-33572	278	1.387
nta-b0r1-29702	Nicotiana tabacum	0	siRNA24	Ntab-K326_AWOJ-SS3726:11501-12106	365	1.821
nta-b0r1-29703	Nicotiana tabacum	0	siRNA24	Ntab-K326_AWOJ-SS3726:149663-149862	391	1.951
nta-b0r1-29704	Nicotiana tabacum	0	siRNA21	Ntab-K326_AWOJ-SS372667:1-515	390	1.946
nta-b0r1-29705	Nicotiana tabacum	0	siRNA24	Ntab-K326_AWOJ-SS372705:2083-2439	1483	7.400
nta-b0r1-29706	Nicotiana tabacum	0	siRNA24	Ntab-K326_AWOJ-SS372705:3774-3931	316	1.577
nta-b0r1-29707	Nicotiana tabacum	0	siRNA24	Ntab-K326_AWOJ-SS372705:9053-9430	800	3.992
nta-b0r1-29708	Nicotiana tabacum	0	OtherRNA	Ntab-K326_AWOJ-SS372769:14545-15032	331	1.652
nta-b0r1-29709	Nicotiana tabacum	0	OtherRNA	Ntab-K326_AWOJ-SS372769:15253-15409	159	0.793
nta-b0r1-29710	Nicotiana tabacum	0	siRNA24	Ntab-K326_AWOJ-SS3729:5011-5296	308	1.537
nta-b0r1-29711	Nicotiana tabacum	0	siRNA24	Ntab-K326_AWOJ-SS3729:17105-17260	208	1.038
nta-b0r1-29712	Nicotiana tabacum	0	siRNA24	Ntab-K326_AWOJ-SS3729:62418-62685	428	2.136
nta-b0r1-29713	Nicotiana tabacum	0	siRNA24	Ntab-K326_AWOJ-SS3729:63569-63706	706	3.523
nta-b0r1-29714	Nicotiana tabacum	0	siRNA24	Ntab-K326_AWOJ-SS3729:79149-79471	330	1.647
nta-b0r1-29715	Nicotiana tabacum	0	siRNA24	Ntab-K326_AWOJ-SS3729:84848-84995	365	1.821
nta-b0r1-29716	Nicotiana tabacum	0	siRNA24	Ntab-K326_AWOJ-SS3729:86434-86488	127	0.634
nta-b0r1-29717	Nicotiana tabacum	0	siRNA24	Ntab-K326_AWOJ-SS3729:88733-88817	73	0.364
nta-b0r1-29718	Nicotiana tabacum	0	siRNA24	Ntab-K326_AWOJ-SS373:21642-21803	273	1.362
nta-b0r1-29719	Nicotiana tabacum	0	siRNA24	Ntab-K326_AWOJ-SS373061:15771-15960	358	1.786
nta-b0r1-29720	Nicotiana tabacum	0	siRNA24	Ntab-K326_AWOJ-SS373061:29220-29612	769	3.837
nta-b0r1-29721	Nicotiana tabacum	0	siRNA22	Ntab-K326_AWOJ-SS373096:1-965	22948	114.515
nta-b0r1-29722	Nicotiana tabacum	0	siRNA24	Ntab-K326_AWOJ-SS3731:1-304	354	1.767
nta-b0r1-29723	Nicotiana tabacum	0	siRNA24	Ntab-K326_AWOJ-SS373128:1387-1631	352	1.757
nta-b0r1-29724	Nicotiana tabacum	0	siRNA24	Ntab-K326_AWOJ-SS373128:4095-4339	260	1.297
nta-b0r1-29725	Nicotiana tabacum	0	OtherRNA	Ntab-K326_AWOJ-SS373308:22909-22929	567	2.829
nta-b0r1-29726	Nicotiana tabacum	0	siRNA24	Ntab-K326_AWOJ-SS373434:20552-20740	284	1.417
nta-b0r1-29727	Nicotiana tabacum	0	MIRNA	Ntab-K326_AWOJ-SS373442:92-332	3328	16.607
nta-b0r1-29728	Nicotiana tabacum	0	siRNA24	Ntab-K326_AWOJ-SS373462:347-434	237	1.183
nta-b0r1-29729	Nicotiana tabacum	0	siRNA24	Ntab-K326_AWOJ-SS373561:452-906	351	1.752
nta-b0r1-29730	Nicotiana tabacum	0	siRNA24	Ntab-K326_AWOJ-SS373587:509-764	420	2.096
nta-b0r1-29731	Nicotiana tabacum	0	siRNA24	Ntab-K326_AWOJ-SS3736:47265-47462	307	1.532
nta-b0r1-29732	Nicotiana tabacum	0	siRNA21	Ntab-K326_AWOJ-SS3736:56001-56163	777	3.877
nta-b0r1-29733	Nicotiana tabacum	0	siRNA24	Ntab-K326_AWOJ-SS3736:210632-210822	391	1.951
nta-b0r1-29734	Nicotiana tabacum	0	siRNA24	Ntab-K326_AWOJ-SS3736:211632-211735	242	1.208
nta-b0r1-29735	Nicotiana tabacum	0	siRNA22	Ntab-K326_AWOJ-SS373712:1-169	392	1.956
nta-b0r1-29736	Nicotiana tabacum	0	siRNA22	Ntab-K326_AWOJ-SS37378:1-677	1091	5.444
nta-b0r1-29737	Nicotiana tabacum	0	siRNA24	Ntab-K326_AWOJ-SS373808:22318-22493	258	1.287
nta-b0r1-29738	Nicotiana tabacum	0	siRNA24	Ntab-K326_AWOJ-SS373809:8930-9156	461	2.300
nta-b0r1-29739	Nicotiana tabacum	0	siRNA24	Ntab-K326_AWOJ-SS373811:207-333	234	1.168
nta-b0r1-29740	Nicotiana tabacum	0	siRNA22	Ntab-K326_AWOJ-SS37385:1-73	729	3.638
nta-b0r1-29741	Nicotiana tabacum	0	siRNA24	Ntab-K326_AWOJ-SS3739:33961-34195	685	3.418
nta-b0r1-29742	Nicotiana tabacum	0	siRNA24	Ntab-K326_AWOJ-SS374:18457-18500	196	0.978
nta-b0r1-29743	Nicotiana tabacum	0	siRNA24	Ntab-K326_AWOJ-SS374:19319-19577	637	3.179
nta-b0r1-29744	Nicotiana tabacum	0	siRNA24	Ntab-K326_AWOJ-SS374:84778-84851	236	1.178
nta-b0r1-29745	Nicotiana tabacum	0	siRNA24	Ntab-K326_AWOJ-SS374:90842-90933	203	1.013
nta-b0r1-29746	Nicotiana tabacum	0	siRNA24	Ntab-K326_AWOJ-SS374:336408-336540	420	2.096
nta-b0r1-29747	Nicotiana tabacum	0	siRNA24	Ntab-K326_AWOJ-SS374:336929-336962	226	1.128
nta-b0r1-29748	Nicotiana tabacum	0	siRNA24	Ntab-K326_AWOJ-SS374:337514-337623	167	0.833
nta-b0r1-29749	Nicotiana tabacum	0	siRNA24	Ntab-K326_AWOJ-SS374:455598-455772	306	1.527
nta-b0r1-29750	Nicotiana tabacum	0	siRNA24	Ntab-K326_AWOJ-SS374:546105-546214	650	3.244
nta-b0r1-29751	Nicotiana tabacum	0	siRNA24	Ntab-K326_AWOJ-SS374:705127-705236	130	0.649
nta-b0r1-29752	Nicotiana tabacum	0	siRNA24	Ntab-K326_AWOJ-SS374:737427-737816	568	2.834
nta-b0r1-29753	Nicotiana tabacum	0	MIRNA	Ntab-K326_AWOJ-SS3740:373087-373175	564	2.814
nta-b0r1-29754	Nicotiana tabacum	0	siRNA24	Ntab-K326_AWOJ-SS3740:621652-621723	133	0.664
nta-b0r1-29755	Nicotiana tabacum	0	siRNA24	Ntab-K326_AWOJ-SS3740:632146-632207	267	1.332
nta-b0r1-29756	Nicotiana tabacum	0	siRNA24	Ntab-K326_AWOJ-SS3740:812355-812475	209	1.043
nta-b0r1-29757	Nicotiana tabacum	0	siRNA22	Ntab-K326_AWOJ-SS374078:1-596	3070	15.320
nta-b0r1-29758	Nicotiana tabacum	0	siRNA24	Ntab-K326_AWOJ-SS374092:2395-2465	187	0.933
nta-b0r1-29759	Nicotiana tabacum	0	siRNA21	Ntab-K326_AWOJ-SS3741:27160-27203	547	2.730
nta-b0r1-29760	Nicotiana tabacum	0	siRNA24	Ntab-K326_AWOJ-SS3741:27421-27595	153	0.764
nta-b0r1-29761	Nicotiana tabacum	0	siRNA22	Ntab-K326_AWOJ-SS374175:90-342	932	4.651
nta-b0r1-29762	Nicotiana tabacum	0	siRNA24	Ntab-K326_AWOJ-SS374185:647-829	313	1.562
nta-b0r1-29763	Nicotiana tabacum	0	siRNA24	Ntab-K326_AWOJ-SS374185:2482-2624	334	1.667
nta-b0r1-29764	Nicotiana tabacum	0	siRNA24	Ntab-K326_AWOJ-SS374185:4492-4585	210	1.048
nta-b0r1-29765	Nicotiana tabacum	0	siRNA24	Ntab-K326_AWOJ-SS3742:85274-85372	324	1.617
nta-b0r1-29766	Nicotiana tabacum	0	OtherRNA	Ntab-K326_AWOJ-SS3742:136657-137231	3644	18.184
nta-b0r1-29767	Nicotiana tabacum	0	siRNA24	Ntab-K326_AWOJ-SS3742:198823-199303	514	2.565
nta-b0r1-29768	Nicotiana tabacum	0	OtherRNA	Ntab-K326_AWOJ-SS374223:2179-2517	40679	202.997
nta-b0r1-29769	Nicotiana tabacum	0	OtherRNA	Ntab-K326_AWOJ-SS374223:2695-2729	227	1.133
nta-b0r1-29770	Nicotiana tabacum	0	siRNA24	Ntab-K326_AWOJ-SS374223:4358-4673	764	3.813
nta-b0r1-29771	Nicotiana tabacum	0	siRNA24	Ntab-K326_AWOJ-SS374230:2135-2608	408	2.036
nta-b0r1-29772	Nicotiana tabacum	0	siRNA24	Ntab-K326_AWOJ-SS374230:23532-23850	743	3.708
nta-b0r1-29773	Nicotiana tabacum	0	siRNA24	Ntab-K326_AWOJ-SS374287:1-229	293	1.462
nta-b0r1-29774	Nicotiana tabacum	0	OtherRNA	Ntab-K326_AWOJ-SS374330:7050-7124	6152	30.700
nta-b0r1-29775	Nicotiana tabacum	0	siRNA24	Ntab-K326_AWOJ-SS374338:142-277	419	2.091
nta-b0r1-29776	Nicotiana tabacum	0	siRNA24	Ntab-K326_AWOJ-SS374345:161-259	53	0.264
nta-b0r1-29777	Nicotiana tabacum	0	siRNA22	Ntab-K326_AWOJ-SS3745:15542-15579	1853	9.247
nta-b0r1-29778	Nicotiana tabacum	0	siRNA22	Ntab-K326_AWOJ-SS374593:261-472	1346	6.717
nta-b0r1-29779	Nicotiana tabacum	0	siRNA22	Ntab-K326_AWOJ-SS374593:1089-1206	465	2.320
nta-b0r1-29780	Nicotiana tabacum	0	siRNA24	Ntab-K326_AWOJ-SS3746:2404-2587	240	1.198
nta-b0r1-29781	Nicotiana tabacum	0	MIRNA	Ntab-K326_AWOJ-SS3746:11668-11775	230	1.148
nta-b0r1-29782	Nicotiana tabacum	0	siRNA24	Ntab-K326_AWOJ-SS3746:234836-234953	640	3.194
nta-b0r1-29783	Nicotiana tabacum	0	siRNA24	Ntab-K326_AWOJ-SS3746:273270-273484	547	2.730
nta-b0r1-29784	Nicotiana tabacum	0	siRNA24	Ntab-K326_AWOJ-SS3746:283618-283721	335	1.672
nta-b0r1-29785	Nicotiana tabacum	0	siRNA24	Ntab-K326_AWOJ-SS3746:286212-286563	687	3.428
nta-b0r1-29786	Nicotiana tabacum	0	siRNA24	Ntab-K326_AWOJ-SS3746:287055-287285	559	2.790
nta-b0r1-29787	Nicotiana tabacum	0	siRNA21	Ntab-K326_AWOJ-SS3746:287890-288524	479	2.390
nta-b0r1-29788	Nicotiana tabacum	0	siRNA22	Ntab-K326_AWOJ-SS3746:289536-290170	699	3.488
nta-b0r1-29789	Nicotiana tabacum	0	siRNA24	Ntab-K326_AWOJ-SS3746:307962-308203	559	2.790
nta-b0r1-29790	Nicotiana tabacum	0	siRNA24	Ntab-K326_AWOJ-SS3746:311485-311533	330	1.647
nta-b0r1-29791	Nicotiana tabacum	0	siRNA24	Ntab-K326_AWOJ-SS3746:319239-319374	348	1.737
nta-b0r1-29792	Nicotiana tabacum	0	siRNA24	Ntab-K326_AWOJ-SS3746:603744-603938	650	3.244
nta-b0r1-29793	Nicotiana tabacum	0	siRNA24	Ntab-K326_AWOJ-SS374679:4286-4430	216	1.078
nta-b0r1-29794	Nicotiana tabacum	0	siRNA24	Ntab-K326_AWOJ-SS374679:11117-11513	314	1.567
nta-b0r1-29795	Nicotiana tabacum	0	siRNA24	Ntab-K326_AWOJ-SS374679:17684-17808	1039	5.185
nta-b0r1-29796	Nicotiana tabacum	0	siRNA24	Ntab-K326_AWOJ-SS3747:177150-177394	415	2.071
nta-b0r1-29797	Nicotiana tabacum	0	siRNA24	Ntab-K326_AWOJ-SS374706:1-64	166	0.828
nta-b0r1-29798	Nicotiana tabacum	0	siRNA24	Ntab-K326_AWOJ-SS374782:1-188	138	0.689
nta-b0r1-29799	Nicotiana tabacum	0	siRNA24	Ntab-K326_AWOJ-SS374790:270-619	383	1.911
nta-b0r1-29800	Nicotiana tabacum	0	siRNA24	Ntab-K326_AWOJ-SS37481:4469-4609	327	1.632
nta-b0r1-29801	Nicotiana tabacum	0	siRNA24	Ntab-K326_AWOJ-SS374931:510-681	398	1.986
nta-b0r1-29802	Nicotiana tabacum	0	siRNA24	Ntab-K326_AWOJ-SS374931:10252-10365	194	0.968
nta-b0r1-29803	Nicotiana tabacum	0	siRNA24	Ntab-K326_AWOJ-SS374974:66-144	186	0.928
nta-b0r1-29804	Nicotiana tabacum	0	siRNA24	Ntab-K326_AWOJ-SS375:241060-241237	301	1.502
nta-b0r1-29805	Nicotiana tabacum	0	siRNA24	Ntab-K326_AWOJ-SS3750:29244-29337	389	1.941
nta-b0r1-29806	Nicotiana tabacum	0	siRNA21	Ntab-K326_AWOJ-SS37506:441-497	858	4.282
nta-b0r1-29807	Nicotiana tabacum	0	siRNA22	Ntab-K326_AWOJ-SS375093:1-51	306	1.527
nta-b0r1-29808	Nicotiana tabacum	0	siRNA22	Ntab-K326_AWOJ-SS3751:41907-41989	83	0.414
nta-b0r1-29809	Nicotiana tabacum	0	siRNA24	Ntab-K326_AWOJ-SS375111:8377-8459	270	1.347
nta-b0r1-29810	Nicotiana tabacum	0	siRNA22	Ntab-K326_AWOJ-SS375171:1-231	1731	8.638
nta-b0r1-29811	Nicotiana tabacum	0	siRNA22	Ntab-K326_AWOJ-SS375171:308-820	2639	13.169
nta-b0r1-29812	Nicotiana tabacum	0	siRNA22	Ntab-K326_AWOJ-SS375171:2101-2335	4692	23.414
nta-b0r1-29813	Nicotiana tabacum	0	siRNA22	Ntab-K326_AWOJ-SS375171:2424-2608	2759	13.768
nta-b0r1-29814	Nicotiana tabacum	0	siRNA21	Ntab-K326_AWOJ-SS375185:1423-1657	442	2.206
nta-b0r1-29815	Nicotiana tabacum	0	siRNA24	Ntab-K326_AWOJ-SS3752:42695-42823	175	0.873
nta-b0r1-29816	Nicotiana tabacum	0	OtherRNA	Ntab-K326_AWOJ-SS375219:44-247	1316	6.567
nta-b0r1-29817	Nicotiana tabacum	0	siRNA24	Ntab-K326_AWOJ-SS375304:56973-57136	318	1.587
nta-b0r1-29818	Nicotiana tabacum	0	siRNA24	Ntab-K326_AWOJ-SS375304:62469-62516	299	1.492
nta-b0r1-29819	Nicotiana tabacum	0	siRNA22	Ntab-K326_AWOJ-SS375349:180-215	108	0.539
nta-b0r1-29820	Nicotiana tabacum	0	siRNA22	Ntab-K326_AWOJ-SS375360:1-249	374	1.866
nta-b0r1-29821	Nicotiana tabacum	0	siRNA24	Ntab-K326_AWOJ-SS375361:1-247	268	1.337
nta-b0r1-29822	Nicotiana tabacum	0	siRNA24	Ntab-K326_AWOJ-SS375438:776-1097	1195	5.963
nta-b0r1-29823	Nicotiana tabacum	0	siRNA24	Ntab-K326_AWOJ-SS37555:1-172	210	1.048
nta-b0r1-29824	Nicotiana tabacum	0	siRNA24	Ntab-K326_AWOJ-SS375616:23119-23206	187	0.933
nta-b0r1-29825	Nicotiana tabacum	0	siRNA24	Ntab-K326_AWOJ-SS375658:7709-7864	205	1.023
nta-b0r1-29826	Nicotiana tabacum	0	siRNA24	Ntab-K326_AWOJ-SS375658:7940-8145	380	1.896
nta-b0r1-29827	Nicotiana tabacum	0	siRNA22	Ntab-K326_AWOJ-SS375675:1-142	3133	15.634
nta-b0r1-29828	Nicotiana tabacum	0	siRNA24	Ntab-K326_AWOJ-SS3757:19270-19339	328	1.637
nta-b0r1-29829	Nicotiana tabacum	0	siRNA24	Ntab-K326_AWOJ-SS375791:28937-28978	122	0.609
nta-b0r1-29830	Nicotiana tabacum	0	siRNA24	Ntab-K326_AWOJ-SS375806:2729-2936	263	1.312
nta-b0r1-29831	Nicotiana tabacum	0	siRNA24	Ntab-K326_AWOJ-SS375806:3350-3661	320	1.597
nta-b0r1-29832	Nicotiana tabacum	0	siRNA24	Ntab-K326_AWOJ-SS375813:1-363	1450	7.236
nta-b0r1-29833	Nicotiana tabacum	0	siRNA22	Ntab-K326_AWOJ-SS375876:277-390	468	2.335
nta-b0r1-29834	Nicotiana tabacum	0	siRNA24	Ntab-K326_AWOJ-SS375891:62-194	20088	100.243
nta-b0r1-29835	Nicotiana tabacum	0	siRNA24	Ntab-K326_AWOJ-SS3759:27409-27577	321	1.602
nta-b0r1-29836	Nicotiana tabacum	0	OtherRNA	Ntab-K326_AWOJ-SS3759:225390-225645	955	4.766
nta-b0r1-29837	Nicotiana tabacum	0	siRNA24	Ntab-K326_AWOJ-SS375900:3712-3849	337	1.682
nta-b0r1-29838	Nicotiana tabacum	0	siRNA22	Ntab-K326_AWOJ-SS375930:719-868	1286	6.417
nta-b0r1-29839	Nicotiana tabacum	0	siRNA24	Ntab-K326_AWOJ-SS37598:116-212	256	1.277
nta-b0r1-29840	Nicotiana tabacum	0	siRNA24	Ntab-K326_AWOJ-SS376:77497-77687	632	3.154
nta-b0r1-29841	Nicotiana tabacum	0	siRNA24	Ntab-K326_AWOJ-SS376:91104-91258	1590	7.934
nta-b0r1-29842	Nicotiana tabacum	0	siRNA24	Ntab-K326_AWOJ-SS376:91865-92034	1622	8.094
nta-b0r1-29843	Nicotiana tabacum	0	siRNA24	Ntab-K326_AWOJ-SS376:92841-92924	488	2.435
nta-b0r1-29844	Nicotiana tabacum	0	siRNA24	Ntab-K326_AWOJ-SS376:143367-143494	133	0.664
nta-b0r1-29845	Nicotiana tabacum	0	siRNA24	Ntab-K326_AWOJ-SS376:143588-143692	881	4.396
nta-b0r1-29846	Nicotiana tabacum	0	siRNA24	Ntab-K326_AWOJ-SS376:143775-143867	591	2.949
nta-b0r1-29847	Nicotiana tabacum	0	siRNA24	Ntab-K326_AWOJ-SS376:144269-144383	240	1.198
nta-b0r1-29848	Nicotiana tabacum	0	siRNA21	Ntab-K326_AWOJ-SS376037:68-297	359	1.791
nta-b0r1-29849	Nicotiana tabacum	0	MIRNA	Ntab-K326_AWOJ-SS376056:2309-2402	3020	15.070
nta-b0r1-29850	Nicotiana tabacum	0	siRNA21	Ntab-K326_AWOJ-SS376202:6135-6239	520	2.595
nta-b0r1-29851	Nicotiana tabacum	0	siRNA24	Ntab-K326_AWOJ-SS376229:953-1064	773	3.857
nta-b0r1-29852	Nicotiana tabacum	0	siRNA24	Ntab-K326_AWOJ-SS37624:3968-4203	239	1.193
nta-b0r1-29853	Nicotiana tabacum	0	siRNA24	Ntab-K326_AWOJ-SS376276:2337-2450	546	2.725
nta-b0r1-29854	Nicotiana tabacum	0	siRNA24	Ntab-K326_AWOJ-SS376276:4667-4942	334	1.667
nta-b0r1-29855	Nicotiana tabacum	0	siRNA24	Ntab-K326_AWOJ-SS376276:5833-5970	210	1.048
nta-b0r1-29856	Nicotiana tabacum	0	siRNA24	Ntab-K326_AWOJ-SS376276:9726-9887	182	0.908
nta-b0r1-29857	Nicotiana tabacum	0	siRNA24	Ntab-K326_AWOJ-SS376276:10045-10169	219	1.093
nta-b0r1-29858	Nicotiana tabacum	0	siRNA22	Ntab-K326_AWOJ-SS376355:1-200	1220	6.088
nta-b0r1-29859	Nicotiana tabacum	0	siRNA24	Ntab-K326_AWOJ-SS376376:3121-3230	468	2.335
nta-b0r1-29860	Nicotiana tabacum	0	siRNA24	Ntab-K326_AWOJ-SS376376:3363-3566	579	2.889
nta-b0r1-29861	Nicotiana tabacum	0	siRNA24	Ntab-K326_AWOJ-SS376448:191-280	401	2.001
nta-b0r1-29862	Nicotiana tabacum	0	siRNA24	Ntab-K326_AWOJ-SS3766:254646-254940	1033	5.155
nta-b0r1-29863	Nicotiana tabacum	0	siRNA24	Ntab-K326_AWOJ-SS3766:255357-256119	5568	27.785
nta-b0r1-29864	Nicotiana tabacum	0	siRNA24	Ntab-K326_AWOJ-SS3766:257229-257922	3294	16.438
nta-b0r1-29865	Nicotiana tabacum	0	siRNA24	Ntab-K326_AWOJ-SS3766:258166-258659	4410	22.007
nta-b0r1-29866	Nicotiana tabacum	0	siRNA22	Ntab-K326_AWOJ-SS376648:112-209	57	0.284
nta-b0r1-29867	Nicotiana tabacum	0	OtherRNA	Ntab-K326_AWOJ-SS376752:3335-3560	319	1.592
nta-b0r1-29868	Nicotiana tabacum	0	OtherRNA	Ntab-K326_AWOJ-SS376752:5263-5628	1495	7.460
nta-b0r1-29869	Nicotiana tabacum	0	OtherRNA	Ntab-K326_AWOJ-SS376752:5686-6027	8150	40.670
nta-b0r1-29870	Nicotiana tabacum	0	OtherRNA	Ntab-K326_AWOJ-SS376752:6200-6403	7407	36.962
nta-b0r1-29871	Nicotiana tabacum	0	OtherRNA	Ntab-K326_AWOJ-SS376752:6461-6918	19305	96.336
nta-b0r1-29872	Nicotiana tabacum	0	OtherRNA	Ntab-K326_AWOJ-SS376752:7004-7226	290	1.447
nta-b0r1-29873	Nicotiana tabacum	0	siRNA22	Ntab-K326_AWOJ-SS37677:1303-1324	257	1.282
nta-b0r1-29874	Nicotiana tabacum	0	siRNA24	Ntab-K326_AWOJ-SS376778:172-318	476	2.375
nta-b0r1-29875	Nicotiana tabacum	0	siRNA22	Ntab-K326_AWOJ-SS3768:33284-33313	634	3.164
nta-b0r1-29876	Nicotiana tabacum	0	siRNA24	Ntab-K326_AWOJ-SS376816:1-308	356	1.777
nta-b0r1-29877	Nicotiana tabacum	0	siRNA24	Ntab-K326_AWOJ-SS376840:123-289	316	1.577
nta-b0r1-29878	Nicotiana tabacum	0	OtherRNA	Ntab-K326_AWOJ-SS376842:1-56	100	0.499
nta-b0r1-29879	Nicotiana tabacum	0	MIRNA	Ntab-K326_AWOJ-SS376872:11909-12028	2222	11.088
nta-b0r1-29880	Nicotiana tabacum	0	siRNA24	Ntab-K326_AWOJ-SS376872:16164-16344	243	1.213
nta-b0r1-29881	Nicotiana tabacum	0	siRNA24	Ntab-K326_AWOJ-SS3769:113259-113538	529	2.640
nta-b0r1-29882	Nicotiana tabacum	0	siRNA24	Ntab-K326_AWOJ-SS3769:141045-141226	475	2.370
nta-b0r1-29883	Nicotiana tabacum	0	siRNA24	Ntab-K326_AWOJ-SS3769:163562-163631	180	0.898
nta-b0r1-29884	Nicotiana tabacum	0	siRNA22	Ntab-K326_AWOJ-SS376908:80-249	324	1.617
nta-b0r1-29885	Nicotiana tabacum	0	siRNA21	Ntab-K326_AWOJ-SS376942:20122-20205	279	1.392
nta-b0r1-29886	Nicotiana tabacum	0	siRNA22	Ntab-K326_AWOJ-SS376990:557-713	341	1.702
nta-b0r1-29887	Nicotiana tabacum	0	siRNA24	Ntab-K326_AWOJ-SS376995:7441-7762	582	2.904
nta-b0r1-29888	Nicotiana tabacum	0	siRNA24	Ntab-K326_AWOJ-SS377057:871-924	1037	5.175
nta-b0r1-29889	Nicotiana tabacum	0	siRNA24	Ntab-K326_AWOJ-SS377104:498-674	425	2.121
nta-b0r1-29890	Nicotiana tabacum	0	siRNA24	Ntab-K326_AWOJ-SS377128:14801-14997	650	3.244
nta-b0r1-29891	Nicotiana tabacum	0	siRNA24	Ntab-K326_AWOJ-SS3772:6558-6596	250	1.248
nta-b0r1-29892	Nicotiana tabacum	0	siRNA24	Ntab-K326_AWOJ-SS3773:33300-33425	339	1.692
nta-b0r1-29893	Nicotiana tabacum	0	siRNA24	Ntab-K326_AWOJ-SS377301:320-372	609	3.039
nta-b0r1-29894	Nicotiana tabacum	0	siRNA24	Ntab-K326_AWOJ-SS377386:17225-17493	222	1.108
nta-b0r1-29895	Nicotiana tabacum	0	siRNA24	Ntab-K326_AWOJ-SS377386:17969-18606	555	2.770
nta-b0r1-29896	Nicotiana tabacum	0	siRNA24	Ntab-K326_AWOJ-SS377487:108-152	363	1.811
nta-b0r1-29897	Nicotiana tabacum	0	siRNA24	Ntab-K326_AWOJ-SS3775:30310-30380	63	0.314
nta-b0r1-29898	Nicotiana tabacum	0	siRNA22	Ntab-K326_AWOJ-SS3776:57680-57718	2718	13.563
nta-b0r1-29899	Nicotiana tabacum	0	siRNA24	Ntab-K326_AWOJ-SS3776:57968-58061	849	4.237
nta-b0r1-29900	Nicotiana tabacum	0	siRNA24	Ntab-K326_AWOJ-SS3776:78504-78644	225	1.123
nta-b0r1-29901	Nicotiana tabacum	0	siRNA24	Ntab-K326_AWOJ-SS3776:143678-143731	253	1.263
nta-b0r1-29902	Nicotiana tabacum	0	siRNA24	Ntab-K326_AWOJ-SS377644:31-239	397	1.981
nta-b0r1-29903	Nicotiana tabacum	0	MIRNA	Ntab-K326_AWOJ-SS377652:732-831	831881	4151.259
nta-b0r1-29904	Nicotiana tabacum	0	siRNA24	Ntab-K326_AWOJ-SS3777:1462-1582	95	0.474
nta-b0r1-29905	Nicotiana tabacum	0	siRNA24	Ntab-K326_AWOJ-SS377712:10741-11050	359	1.791
nta-b0r1-29906	Nicotiana tabacum	0	siRNA24	Ntab-K326_AWOJ-SS3778:21721-22047	298	1.487
nta-b0r1-29907	Nicotiana tabacum	0	siRNA24	Ntab-K326_AWOJ-SS3778:60926-61083	313	1.562
nta-b0r1-29908	Nicotiana tabacum	0	siRNA24	Ntab-K326_AWOJ-SS3778:91604-91963	1157	5.774
nta-b0r1-29909	Nicotiana tabacum	0	siRNA22	Ntab-K326_AWOJ-SS3778:92716-94599	18798	93.806
nta-b0r1-29910	Nicotiana tabacum	0	siRNA22	Ntab-K326_AWOJ-SS3778:113915-117163	62680	312.786
nta-b0r1-29911	Nicotiana tabacum	0	siRNA22	Ntab-K326_AWOJ-SS3778:117656-118801	44337	221.251
nta-b0r1-29912	Nicotiana tabacum	0	siRNA24	Ntab-K326_AWOJ-SS3778:124679-124824	329	1.642
nta-b0r1-29913	Nicotiana tabacum	0	siRNA24	Ntab-K326_AWOJ-SS3778:154045-154231	209	1.043
nta-b0r1-29914	Nicotiana tabacum	0	siRNA24	Ntab-K326_AWOJ-SS3778:167755-167868	409	2.041
nta-b0r1-29915	Nicotiana tabacum	0	siRNA24	Ntab-K326_AWOJ-SS3778:173352-173515	256	1.277
nta-b0r1-29916	Nicotiana tabacum	0	siRNA24	Ntab-K326_AWOJ-SS3778:174705-175101	383	1.911
nta-b0r1-29917	Nicotiana tabacum	0	siRNA24	Ntab-K326_AWOJ-SS3778:175838-176052	215	1.073
nta-b0r1-29918	Nicotiana tabacum	0	siRNA24	Ntab-K326_AWOJ-SS3778:220871-220992	411	2.051
nta-b0r1-29919	Nicotiana tabacum	0	siRNA24	Ntab-K326_AWOJ-SS3778:221397-221502	268	1.337
nta-b0r1-29920	Nicotiana tabacum	0	siRNA24	Ntab-K326_AWOJ-SS3778:335342-335380	269	1.342
nta-b0r1-29921	Nicotiana tabacum	0	siRNA24	Ntab-K326_AWOJ-SS3778:337043-337106	178	0.888
nta-b0r1-29922	Nicotiana tabacum	0	siRNA23	Ntab-K326_AWOJ-SS3778:339530-339557	720	3.593
nta-b0r1-29923	Nicotiana tabacum	0	siRNA24	Ntab-K326_AWOJ-SS3778:381099-381248	298	1.487
nta-b0r1-29924	Nicotiana tabacum	0	siRNA21	Ntab-K326_AWOJ-SS3778:500456-501591	1217	6.073
nta-b0r1-29925	Nicotiana tabacum	0	siRNA24	Ntab-K326_AWOJ-SS3778:929019-929197	823	4.107
nta-b0r1-29926	Nicotiana tabacum	0	siRNA24	Ntab-K326_AWOJ-SS3778:1022322-1022644	235	1.173
nta-b0r1-29927	Nicotiana tabacum	0	MIRNA	Ntab-K326_AWOJ-SS3778:1118703-1118790	1142	5.699
nta-b0r1-29928	Nicotiana tabacum	0	siRNA24	Ntab-K326_AWOJ-SS377876:5507-5752	1500	7.485
nta-b0r1-29929	Nicotiana tabacum	0	siRNA24	Ntab-K326_AWOJ-SS377876:7622-7738	181	0.903
nta-b0r1-29930	Nicotiana tabacum	0	siRNA24	Ntab-K326_AWOJ-SS377885:5271-5572	279	1.392
nta-b0r1-29931	Nicotiana tabacum	0	siRNA24	Ntab-K326_AWOJ-SS377885:5659-5819	103	0.514
nta-b0r1-29932	Nicotiana tabacum	0	siRNA24	Ntab-K326_AWOJ-SS377885:20049-20276	635	3.169
nta-b0r1-29933	Nicotiana tabacum	0	siRNA24	Ntab-K326_AWOJ-SS377960:10766-10941	310	1.547
nta-b0r1-29934	Nicotiana tabacum	0	siRNA24	Ntab-K326_AWOJ-SS378:19898-19957	282	1.407
nta-b0r1-29935	Nicotiana tabacum	0	siRNA24	Ntab-K326_AWOJ-SS378:93256-93461	824	4.112
nta-b0r1-29936	Nicotiana tabacum	0	OtherRNA	Ntab-K326_AWOJ-SS378:203301-203460	210	1.048
nta-b0r1-29937	Nicotiana tabacum	0	siRNA24	Ntab-K326_AWOJ-SS378:324534-324679	801	3.997
nta-b0r1-29938	Nicotiana tabacum	0	siRNA24	Ntab-K326_AWOJ-SS378:480850-480926	146	0.729
nta-b0r1-29939	Nicotiana tabacum	0	siRNA24	Ntab-K326_AWOJ-SS378:490925-491154	510	2.545
nta-b0r1-29940	Nicotiana tabacum	0	siRNA24	Ntab-K326_AWOJ-SS378:590114-591200	1187	5.923
nta-b0r1-29941	Nicotiana tabacum	0	siRNA24	Ntab-K326_AWOJ-SS378:638870-639018	278	1.387
nta-b0r1-29942	Nicotiana tabacum	0	OtherRNA	Ntab-K326_AWOJ-SS378:682647-685436	415626	2074.060
nta-b0r1-29943	Nicotiana tabacum	0	siRNA24	Ntab-K326_AWOJ-SS3780:83732-84006	318	1.587
nta-b0r1-29944	Nicotiana tabacum	0	siRNA24	Ntab-K326_AWOJ-SS3781:9207-9317	213	1.063
nta-b0r1-29945	Nicotiana tabacum	0	siRNA24	Ntab-K326_AWOJ-SS3781:686541-686669	224	1.118
nta-b0r1-29946	Nicotiana tabacum	0	siRNA22	Ntab-K326_AWOJ-SS378298:1725-2087	951	4.746
nta-b0r1-29947	Nicotiana tabacum	0	siRNA24	Ntab-K326_AWOJ-SS378300:12322-12413	349	1.742
nta-b0r1-29948	Nicotiana tabacum	0	siRNA24	Ntab-K326_AWOJ-SS378324:9716-9768	255	1.273
nta-b0r1-29949	Nicotiana tabacum	0	siRNA24	Ntab-K326_AWOJ-SS378365:7247-7319	280	1.397
nta-b0r1-29950	Nicotiana tabacum	0	siRNA24	Ntab-K326_AWOJ-SS378365:9938-9997	207	1.033
nta-b0r1-29951	Nicotiana tabacum	0	siRNA24	Ntab-K326_AWOJ-SS378366:2084-2262	570	2.844
nta-b0r1-29952	Nicotiana tabacum	0	siRNA24	Ntab-K326_AWOJ-SS378388:41-409	403	2.011
nta-b0r1-29953	Nicotiana tabacum	0	siRNA24	Ntab-K326_AWOJ-SS378388:890-1098	255	1.273
nta-b0r1-29954	Nicotiana tabacum	0	siRNA22	Ntab-K326_AWOJ-SS378397:201-386	5274	26.318
nta-b0r1-29955	Nicotiana tabacum	0	siRNA24	Ntab-K326_AWOJ-SS3784:8096-8257	377	1.881
nta-b0r1-29956	Nicotiana tabacum	0	siRNA24	Ntab-K326_AWOJ-SS3784:287825-287975	184	0.918
nta-b0r1-29957	Nicotiana tabacum	0	siRNA24	Ntab-K326_AWOJ-SS3785:159113-159231	578	2.884
nta-b0r1-29958	Nicotiana tabacum	0	siRNA24	Ntab-K326_AWOJ-SS378502:16292-16372	187	0.933
nta-b0r1-29959	Nicotiana tabacum	0	siRNA24	Ntab-K326_AWOJ-SS378607:4152-4420	731	3.648
nta-b0r1-29960	Nicotiana tabacum	0	siRNA24	Ntab-K326_AWOJ-SS378648:759-840	286	1.427
nta-b0r1-29961	Nicotiana tabacum	0	siRNA24	Ntab-K326_AWOJ-SS378733:3038-3274	424	2.116
nta-b0r1-29962	Nicotiana tabacum	0	siRNA24	Ntab-K326_AWOJ-SS378737:203-322	208	1.038
nta-b0r1-29963	Nicotiana tabacum	0	siRNA24	Ntab-K326_AWOJ-SS3788:13837-13889	454	2.266
nta-b0r1-29964	Nicotiana tabacum	0	siRNA24	Ntab-K326_AWOJ-SS3788:16911-16983	125	0.624
nta-b0r1-29965	Nicotiana tabacum	0	siRNA24	Ntab-K326_AWOJ-SS3789:35177-35339	225	1.123
nta-b0r1-29966	Nicotiana tabacum	0	MIRNA	Ntab-K326_AWOJ-SS3789:36019-36176	628833	3138.007
nta-b0r1-29967	Nicotiana tabacum	0	siRNA24	Ntab-K326_AWOJ-SS3789:37315-37433	299	1.492
nta-b0r1-29968	Nicotiana tabacum	0	siRNA24	Ntab-K326_AWOJ-SS3789:40626-40732	433	2.161
nta-b0r1-29969	Nicotiana tabacum	0	siRNA22	Ntab-K326_AWOJ-SS378964:455-501	80	0.399
nta-b0r1-29970	Nicotiana tabacum	0	siRNA22	Ntab-K326_AWOJ-SS379:24487-24643	249	1.243
nta-b0r1-29971	Nicotiana tabacum	0	siRNA24	Ntab-K326_AWOJ-SS379:43390-43739	604	3.014
nta-b0r1-29972	Nicotiana tabacum	0	siRNA24	Ntab-K326_AWOJ-SS379:80026-80272	327	1.632
nta-b0r1-29973	Nicotiana tabacum	0	siRNA24	Ntab-K326_AWOJ-SS379:118480-118540	171	0.853
nta-b0r1-29974	Nicotiana tabacum	0	siRNA24	Ntab-K326_AWOJ-SS379:142297-142528	479	2.390
nta-b0r1-29975	Nicotiana tabacum	0	siRNA24	Ntab-K326_AWOJ-SS379:152513-152735	350	1.747
nta-b0r1-29976	Nicotiana tabacum	0	siRNA24	Ntab-K326_AWOJ-SS379:247648-247700	235	1.173
nta-b0r1-29977	Nicotiana tabacum	0	siRNA24	Ntab-K326_AWOJ-SS379:288233-288672	213	1.063
nta-b0r1-29978	Nicotiana tabacum	0	siRNA24	Ntab-K326_AWOJ-SS379:342593-342807	235	1.173
nta-b0r1-29979	Nicotiana tabacum	0	siRNA24	Ntab-K326_AWOJ-SS379:342840-343014	475	2.370
nta-b0r1-29980	Nicotiana tabacum	0	siRNA24	Ntab-K326_AWOJ-SS379:357494-357664	795	3.967
nta-b0r1-29981	Nicotiana tabacum	0	siRNA24	Ntab-K326_AWOJ-SS379:371947-372060	423	2.111
nta-b0r1-29982	Nicotiana tabacum	0	siRNA24	Ntab-K326_AWOJ-SS379:456876-457006	299	1.492
nta-b0r1-29983	Nicotiana tabacum	0	siRNA24	Ntab-K326_AWOJ-SS379:457376-457491	337	1.682
nta-b0r1-29984	Nicotiana tabacum	0	siRNA24	Ntab-K326_AWOJ-SS379:458482-458764	288	1.437
nta-b0r1-29985	Nicotiana tabacum	0	siRNA24	Ntab-K326_AWOJ-SS3790:297837-298011	301	1.502
nta-b0r1-29986	Nicotiana tabacum	0	siRNA24	Ntab-K326_AWOJ-SS3790:307340-307505	342	1.707
nta-b0r1-29987	Nicotiana tabacum	0	siRNA24	Ntab-K326_AWOJ-SS3791:15307-16100	636	3.174
nta-b0r1-29988	Nicotiana tabacum	0	siRNA24	Ntab-K326_AWOJ-SS3792:36928-37014	257	1.282
nta-b0r1-29989	Nicotiana tabacum	0	siRNA24	Ntab-K326_AWOJ-SS3792:37928-37977	227	1.133
nta-b0r1-29990	Nicotiana tabacum	0	siRNA24	Ntab-K326_AWOJ-SS37927:180-217	156	0.778
nta-b0r1-29991	Nicotiana tabacum	0	siRNA24	Ntab-K326_AWOJ-SS379289:5672-6327	1266	6.318
nta-b0r1-29992	Nicotiana tabacum	0	siRNA24	Ntab-K326_AWOJ-SS379302:1015-1211	272	1.357
nta-b0r1-29993	Nicotiana tabacum	0	siRNA24	Ntab-K326_AWOJ-SS379475:9180-9382	274	1.367
nta-b0r1-29994	Nicotiana tabacum	0	siRNA24	Ntab-K326_AWOJ-SS379475:10096-10246	424	2.116
nta-b0r1-29995	Nicotiana tabacum	0	siRNA24	Ntab-K326_AWOJ-SS379540:72433-72974	187	0.933
nta-b0r1-29996	Nicotiana tabacum	0	siRNA22	Ntab-K326_AWOJ-SS379634:212-343	187	0.933
nta-b0r1-29997	Nicotiana tabacum	0	siRNA24	Ntab-K326_AWOJ-SS3797:25345-25690	327	1.632
nta-b0r1-29998	Nicotiana tabacum	0	siRNA24	Ntab-K326_AWOJ-SS3797:26101-26272	226	1.128
nta-b0r1-29999	Nicotiana tabacum	0	siRNA24	Ntab-K326_AWOJ-SS37972:8121-8144	127	0.634
nta-b0r1-30000	Nicotiana tabacum	0	siRNA24	Ntab-K326_AWOJ-SS379730:2066-2102	128	0.639
nta-b0r1-30001	Nicotiana tabacum	0	siRNA24	Ntab-K326_AWOJ-SS379919:126-257	251	1.253
nta-b0r1-30002	Nicotiana tabacum	0	siRNA22	Ntab-K326_AWOJ-SS379947:1-173	201	1.003
nta-b0r1-30003	Nicotiana tabacum	0	siRNA24	Ntab-K326_AWOJ-SS379951:13625-13681	363	1.811
nta-b0r1-30004	Nicotiana tabacum	0	siRNA24	Ntab-K326_AWOJ-SS38:39616-39738	354	1.767
nta-b0r1-30005	Nicotiana tabacum	0	siRNA24	Ntab-K326_AWOJ-SS38:40230-40306	182	0.908
nta-b0r1-30006	Nicotiana tabacum	0	siRNA24	Ntab-K326_AWOJ-SS38:43329-43482	599	2.989
nta-b0r1-30007	Nicotiana tabacum	0	siRNA24	Ntab-K326_AWOJ-SS38:50666-51134	320	1.597
nta-b0r1-30008	Nicotiana tabacum	0	siRNA24	Ntab-K326_AWOJ-SS38:51909-52378	560	2.795
nta-b0r1-30009	Nicotiana tabacum	0	siRNA24	Ntab-K326_AWOJ-SS38:85834-85910	256	1.277
nta-b0r1-30010	Nicotiana tabacum	0	siRNA24	Ntab-K326_AWOJ-SS38:96805-96960	293	1.462
nta-b0r1-30011	Nicotiana tabacum	0	siRNA24	Ntab-K326_AWOJ-SS38:402187-402305	109	0.544
nta-b0r1-30012	Nicotiana tabacum	0	siRNA24	Ntab-K326_AWOJ-SS380:3323-3471	218	1.088
nta-b0r1-30013	Nicotiana tabacum	0	siRNA24	Ntab-K326_AWOJ-SS380:30466-30547	146	0.729
nta-b0r1-30014	Nicotiana tabacum	0	siRNA24	Ntab-K326_AWOJ-SS380:68121-68489	377	1.881
nta-b0r1-30015	Nicotiana tabacum	0	siRNA24	Ntab-K326_AWOJ-SS380:86320-86477	184	0.918
nta-b0r1-30016	Nicotiana tabacum	0	siRNA24	Ntab-K326_AWOJ-SS380:86943-87023	294	1.467
nta-b0r1-30017	Nicotiana tabacum	0	siRNA24	Ntab-K326_AWOJ-SS380:87626-87717	126	0.629
nta-b0r1-30018	Nicotiana tabacum	0	siRNA24	Ntab-K326_AWOJ-SS380:90946-91052	298	1.487
nta-b0r1-30019	Nicotiana tabacum	0	siRNA24	Ntab-K326_AWOJ-SS380:110228-110365	283	1.412
nta-b0r1-30020	Nicotiana tabacum	0	siRNA24	Ntab-K326_AWOJ-SS380:110911-111115	169	0.843
nta-b0r1-30021	Nicotiana tabacum	0	siRNA24	Ntab-K326_AWOJ-SS380:283817-284002	600	2.994
nta-b0r1-30022	Nicotiana tabacum	0	siRNA21	Ntab-K326_AWOJ-SS380029:765-978	330	1.647
nta-b0r1-30023	Nicotiana tabacum	0	siRNA24	Ntab-K326_AWOJ-SS380115:1-185	172	0.858
nta-b0r1-30024	Nicotiana tabacum	0	siRNA24	Ntab-K326_AWOJ-SS380140:170-258	330	1.647
nta-b0r1-30025	Nicotiana tabacum	0	siRNA21	Ntab-K326_AWOJ-SS380193:1-392	2209	11.023
nta-b0r1-30026	Nicotiana tabacum	0	siRNA24	Ntab-K326_AWOJ-SS3802:1770-1817	168	0.838
nta-b0r1-30027	Nicotiana tabacum	0	siRNA24	Ntab-K326_AWOJ-SS380281:54-142	602	3.004
nta-b0r1-30028	Nicotiana tabacum	0	siRNA24	Ntab-K326_AWOJ-SS380320:1-212	627	3.129
nta-b0r1-30029	Nicotiana tabacum	0	siRNA24	Ntab-K326_AWOJ-SS380355:223-306	223	1.113
nta-b0r1-30030	Nicotiana tabacum	0	siRNA24	Ntab-K326_AWOJ-SS3804:60515-60676	421	2.101
nta-b0r1-30031	Nicotiana tabacum	0	siRNA24	Ntab-K326_AWOJ-SS3804:68698-68859	279	1.392
nta-b0r1-30032	Nicotiana tabacum	0	OtherRNA	Ntab-K326_AWOJ-SS3804:68917-69319	5143	25.665
nta-b0r1-30033	Nicotiana tabacum	0	OtherRNA	Ntab-K326_AWOJ-SS3806:44545-44780	23752	118.527
nta-b0r1-30034	Nicotiana tabacum	0	OtherRNA	Ntab-K326_AWOJ-SS380700:3522-3764	4082	20.370
nta-b0r1-30035	Nicotiana tabacum	0	siRNA24	Ntab-K326_AWOJ-SS380752:1-541	443	2.211
nta-b0r1-30036	Nicotiana tabacum	0	siRNA24	Ntab-K326_AWOJ-SS380752:1073-1431	784	3.912
nta-b0r1-30037	Nicotiana tabacum	0	siRNA24	Ntab-K326_AWOJ-SS380849:176-216	227	1.133
nta-b0r1-30038	Nicotiana tabacum	0	siRNA24	Ntab-K326_AWOJ-SS381:39271-39822	466	2.325
nta-b0r1-30039	Nicotiana tabacum	0	siRNA24	Ntab-K326_AWOJ-SS381:46694-46786	278	1.387
nta-b0r1-30040	Nicotiana tabacum	0	siRNA24	Ntab-K326_AWOJ-SS381:47290-47613	273	1.362
nta-b0r1-30041	Nicotiana tabacum	0	siRNA24	Ntab-K326_AWOJ-SS381:181803-182009	868	4.332
nta-b0r1-30042	Nicotiana tabacum	0	siRNA24	Ntab-K326_AWOJ-SS381:207041-207108	137	0.684
nta-b0r1-30043	Nicotiana tabacum	0	siRNA24	Ntab-K326_AWOJ-SS381:222049-222243	406	2.026
nta-b0r1-30044	Nicotiana tabacum	0	siRNA24	Ntab-K326_AWOJ-SS381:254735-254822	253	1.263
nta-b0r1-30045	Nicotiana tabacum	0	siRNA24	Ntab-K326_AWOJ-SS381:321479-321549	305	1.522
nta-b0r1-30046	Nicotiana tabacum	0	siRNA24	Ntab-K326_AWOJ-SS381:345597-345892	380	1.896
nta-b0r1-30047	Nicotiana tabacum	0	siRNA24	Ntab-K326_AWOJ-SS381:371202-371409	612	3.054
nta-b0r1-30048	Nicotiana tabacum	0	siRNA24	Ntab-K326_AWOJ-SS3810:7120-7335	292	1.457
nta-b0r1-30049	Nicotiana tabacum	0	siRNA24	Ntab-K326_AWOJ-SS3810:33417-33809	329	1.642
nta-b0r1-30050	Nicotiana tabacum	0	OtherRNA	Ntab-K326_AWOJ-SS3810:41208-41615	1559	7.780
nta-b0r1-30051	Nicotiana tabacum	0	siRNA22	Ntab-K326_AWOJ-SS381028:268-294	263	1.312
nta-b0r1-30052	Nicotiana tabacum	0	OtherRNA	Ntab-K326_AWOJ-SS381085:102-206	329	1.642
nta-b0r1-30053	Nicotiana tabacum	0	siRNA24	Ntab-K326_AWOJ-SS3811:34729-34836	407	2.031
nta-b0r1-30054	Nicotiana tabacum	0	siRNA24	Ntab-K326_AWOJ-SS3811:35685-35870	343	1.712
nta-b0r1-30055	Nicotiana tabacum	0	siRNA24	Ntab-K326_AWOJ-SS3811:36572-36615	227	1.133
nta-b0r1-30056	Nicotiana tabacum	0	OtherRNA	Ntab-K326_AWOJ-SS3811:36813-36964	1522	7.595
nta-b0r1-30057	Nicotiana tabacum	0	siRNA24	Ntab-K326_AWOJ-SS3811:37585-37729	906	4.521
nta-b0r1-30058	Nicotiana tabacum	0	siRNA24	Ntab-K326_AWOJ-SS3811:47604-47686	165	0.823
nta-b0r1-30059	Nicotiana tabacum	0	siRNA24	Ntab-K326_AWOJ-SS381140:127-327	668	3.333
nta-b0r1-30060	Nicotiana tabacum	0	siRNA24	Ntab-K326_AWOJ-SS381197:15209-15501	381	1.901
nta-b0r1-30061	Nicotiana tabacum	0	siRNA24	Ntab-K326_AWOJ-SS3812:47735-48091	1051	5.245
nta-b0r1-30062	Nicotiana tabacum	0	siRNA21	Ntab-K326_AWOJ-SS3812:48183-48528	353	1.762
nta-b0r1-30063	Nicotiana tabacum	0	siRNA24	Ntab-K326_AWOJ-SS3812:189541-190212	1825	9.107
nta-b0r1-30064	Nicotiana tabacum	0	siRNA24	Ntab-K326_AWOJ-SS3812:191384-191607	367	1.831
nta-b0r1-30065	Nicotiana tabacum	0	siRNA24	Ntab-K326_AWOJ-SS3812:292076-292373	766	3.822
nta-b0r1-30066	Nicotiana tabacum	0	siRNA24	Ntab-K326_AWOJ-SS3812:294851-294929	302	1.507
nta-b0r1-30067	Nicotiana tabacum	0	siRNA24	Ntab-K326_AWOJ-SS3812:317189-317298	189	0.943
nta-b0r1-30068	Nicotiana tabacum	0	siRNA24	Ntab-K326_AWOJ-SS381210:6943-6994	187	0.933
nta-b0r1-30069	Nicotiana tabacum	0	siRNA24	Ntab-K326_AWOJ-SS381226:14979-15161	376	1.876
nta-b0r1-30070	Nicotiana tabacum	0	siRNA24	Ntab-K326_AWOJ-SS381260:492-611	91	0.454
nta-b0r1-30071	Nicotiana tabacum	0	siRNA24	Ntab-K326_AWOJ-SS3816:339641-339689	165	0.823
nta-b0r1-30072	Nicotiana tabacum	0	siRNA24	Ntab-K326_AWOJ-SS3816:558634-558782	356	1.777
nta-b0r1-30073	Nicotiana tabacum	0	siRNA24	Ntab-K326_AWOJ-SS3816:768674-768808	251	1.253
nta-b0r1-30074	Nicotiana tabacum	0	siRNA24	Ntab-K326_AWOJ-SS381662:951-1041	264	1.317
nta-b0r1-30075	Nicotiana tabacum	0	siRNA22	Ntab-K326_AWOJ-SS381695:181-269	133	0.664
nta-b0r1-30076	Nicotiana tabacum	0	siRNA24	Ntab-K326_AWOJ-SS3817:806-1002	314	1.567
nta-b0r1-30077	Nicotiana tabacum	0	siRNA24	Ntab-K326_AWOJ-SS3818:90861-90977	438	2.186
nta-b0r1-30078	Nicotiana tabacum	0	siRNA24	Ntab-K326_AWOJ-SS3818:140791-140889	341	1.702
nta-b0r1-30079	Nicotiana tabacum	0	siRNA24	Ntab-K326_AWOJ-SS3818:142342-142489	492	2.455
nta-b0r1-30080	Nicotiana tabacum	0	OtherRNA	Ntab-K326_AWOJ-SS3818:192718-192816	1045	5.215
nta-b0r1-30081	Nicotiana tabacum	0	siRNA24	Ntab-K326_AWOJ-SS3819:44769-44879	212	1.058
nta-b0r1-30082	Nicotiana tabacum	0	siRNA24	Ntab-K326_AWOJ-SS381976:7272-7358	265	1.322
nta-b0r1-30083	Nicotiana tabacum	0	siRNA24	Ntab-K326_AWOJ-SS382:93180-93263	269	1.342
nta-b0r1-30084	Nicotiana tabacum	0	siRNA24	Ntab-K326_AWOJ-SS382:127467-127537	212	1.058
nta-b0r1-30085	Nicotiana tabacum	0	siRNA24	Ntab-K326_AWOJ-SS382:384033-384112	485	2.420
nta-b0r1-30086	Nicotiana tabacum	0	OtherRNA	Ntab-K326_AWOJ-SS382:396346-396405	415	2.071
nta-b0r1-30087	Nicotiana tabacum	0	siRNA24	Ntab-K326_AWOJ-SS382:405184-405384	313	1.562
nta-b0r1-30088	Nicotiana tabacum	0	siRNA24	Ntab-K326_AWOJ-SS382:405975-406040	670	3.343
nta-b0r1-30089	Nicotiana tabacum	0	siRNA24	Ntab-K326_AWOJ-SS382:409052-409147	266	1.327
nta-b0r1-30090	Nicotiana tabacum	0	siRNA21	Ntab-K326_AWOJ-SS382:440565-440704	188	0.938
nta-b0r1-30091	Nicotiana tabacum	0	siRNA24	Ntab-K326_AWOJ-SS382:540415-540459	200	0.998
nta-b0r1-30092	Nicotiana tabacum	0	siRNA21	Ntab-K326_AWOJ-SS382:592218-592321	278	1.387
nta-b0r1-30093	Nicotiana tabacum	0	siRNA24	Ntab-K326_AWOJ-SS382:677404-677509	250	1.248
nta-b0r1-30094	Nicotiana tabacum	0	siRNA24	Ntab-K326_AWOJ-SS382:682475-682631	126	0.629
nta-b0r1-30095	Nicotiana tabacum	0	siRNA24	Ntab-K326_AWOJ-SS382:739999-740240	216	1.078
nta-b0r1-30096	Nicotiana tabacum	0	siRNA24	Ntab-K326_AWOJ-SS382:794129-794660	439	2.191
nta-b0r1-30097	Nicotiana tabacum	0	siRNA24	Ntab-K326_AWOJ-SS382:995709-995813	368	1.836
nta-b0r1-30098	Nicotiana tabacum	0	siRNA24	Ntab-K326_AWOJ-SS382:1069946-1070121	397	1.981
nta-b0r1-30099	Nicotiana tabacum	0	siRNA24	Ntab-K326_AWOJ-SS382:1323747-1323866	247	1.233
nta-b0r1-30100	Nicotiana tabacum	0	siRNA24	Ntab-K326_AWOJ-SS382:1369874-1370149	212	1.058
nta-b0r1-30101	Nicotiana tabacum	0	siRNA24	Ntab-K326_AWOJ-SS382:1417988-1418779	1057	5.275
nta-b0r1-30102	Nicotiana tabacum	0	siRNA24	Ntab-K326_AWOJ-SS382:1419260-1419436	478	2.385
nta-b0r1-30103	Nicotiana tabacum	0	siRNA24	Ntab-K326_AWOJ-SS3820:36535-36701	188	0.938
nta-b0r1-30104	Nicotiana tabacum	0	siRNA21	Ntab-K326_AWOJ-SS3820:36847-36984	157	0.783
nta-b0r1-30105	Nicotiana tabacum	0	siRNA24	Ntab-K326_AWOJ-SS382169:182-350	1062	5.300
nta-b0r1-30106	Nicotiana tabacum	0	siRNA24	Ntab-K326_AWOJ-SS382226:1186-1347	380	1.896
nta-b0r1-30107	Nicotiana tabacum	0	siRNA24	Ntab-K326_AWOJ-SS382226:1527-1942	249	1.243
nta-b0r1-30108	Nicotiana tabacum	0	siRNA24	Ntab-K326_AWOJ-SS382308:16277-16509	321	1.602
nta-b0r1-30109	Nicotiana tabacum	0	siRNA24	Ntab-K326_AWOJ-SS3826:13163-13330	225	1.123
nta-b0r1-30110	Nicotiana tabacum	0	siRNA22	Ntab-K326_AWOJ-SS3826:38073-38122	331	1.652
nta-b0r1-30111	Nicotiana tabacum	0	siRNA22	Ntab-K326_AWOJ-SS38275:307-413	102	0.509
nta-b0r1-30112	Nicotiana tabacum	0	siRNA24	Ntab-K326_AWOJ-SS3828:11012-11140	3052	15.230
nta-b0r1-30113	Nicotiana tabacum	0	OtherRNA	Ntab-K326_AWOJ-SS3828:13668-13927	381	1.901
nta-b0r1-30114	Nicotiana tabacum	0	siRNA24	Ntab-K326_AWOJ-SS3828:14924-15016	380	1.896
nta-b0r1-30115	Nicotiana tabacum	0	siRNA24	Ntab-K326_AWOJ-SS3828:15202-15369	772	3.852
nta-b0r1-30116	Nicotiana tabacum	0	siRNA24	Ntab-K326_AWOJ-SS3828:16773-16980	483	2.410
nta-b0r1-30117	Nicotiana tabacum	0	siRNA24	Ntab-K326_AWOJ-SS3828:18770-18926	177	0.883
nta-b0r1-30118	Nicotiana tabacum	0	siRNA24	Ntab-K326_AWOJ-SS3828:21836-21983	376	1.876
nta-b0r1-30119	Nicotiana tabacum	0	siRNA24	Ntab-K326_AWOJ-SS3828:56698-56812	191	0.953
nta-b0r1-30120	Nicotiana tabacum	0	siRNA24	Ntab-K326_AWOJ-SS383:18949-19194	359	1.791
nta-b0r1-30121	Nicotiana tabacum	0	siRNA24	Ntab-K326_AWOJ-SS383:40985-41079	195	0.973
nta-b0r1-30122	Nicotiana tabacum	0	siRNA24	Ntab-K326_AWOJ-SS3831:31646-31741	202	1.008
nta-b0r1-30123	Nicotiana tabacum	0	siRNA24	Ntab-K326_AWOJ-SS3831:95557-95741	814	4.062
nta-b0r1-30124	Nicotiana tabacum	0	siRNA24	Ntab-K326_AWOJ-SS3831:173102-173303	323	1.612
nta-b0r1-30125	Nicotiana tabacum	0	siRNA24	Ntab-K326_AWOJ-SS3831:197420-197598	366	1.826
nta-b0r1-30126	Nicotiana tabacum	0	siRNA24	Ntab-K326_AWOJ-SS3831:198541-198775	303	1.512
nta-b0r1-30127	Nicotiana tabacum	0	siRNA24	Ntab-K326_AWOJ-SS3833:40458-40503	204	1.018
nta-b0r1-30128	Nicotiana tabacum	0	siRNA22	Ntab-K326_AWOJ-SS38336:1-247	1335	6.662
nta-b0r1-30129	Nicotiana tabacum	0	siRNA22	Ntab-K326_AWOJ-SS38336:317-511	533	2.660
nta-b0r1-30130	Nicotiana tabacum	0	siRNA24	Ntab-K326_AWOJ-SS3834:33806-33967	598	2.984
nta-b0r1-30131	Nicotiana tabacum	0	siRNA24	Ntab-K326_AWOJ-SS3834:38262-38292	234	1.168
nta-b0r1-30132	Nicotiana tabacum	0	siRNA24	Ntab-K326_AWOJ-SS38350:2234-2380	415	2.071
nta-b0r1-30133	Nicotiana tabacum	0	siRNA24	Ntab-K326_AWOJ-SS38350:5917-6256	468	2.335
nta-b0r1-30134	Nicotiana tabacum	0	siRNA24	Ntab-K326_AWOJ-SS38350:7876-8038	210	1.048
nta-b0r1-30135	Nicotiana tabacum	0	siRNA24	Ntab-K326_AWOJ-SS384:66857-67090	258	1.287
nta-b0r1-30136	Nicotiana tabacum	0	siRNA24	Ntab-K326_AWOJ-SS384:68033-68166	226	1.128
nta-b0r1-30137	Nicotiana tabacum	0	siRNA24	Ntab-K326_AWOJ-SS384:69265-69374	143	0.714
nta-b0r1-30138	Nicotiana tabacum	0	siRNA24	Ntab-K326_AWOJ-SS384:73802-74110	607	3.029
nta-b0r1-30139	Nicotiana tabacum	0	siRNA24	Ntab-K326_AWOJ-SS384:162969-163072	171	0.853
nta-b0r1-30140	Nicotiana tabacum	0	siRNA24	Ntab-K326_AWOJ-SS3840:267605-267937	310	1.547
nta-b0r1-30141	Nicotiana tabacum	0	siRNA24	Ntab-K326_AWOJ-SS3840:388877-389179	350	1.747
nta-b0r1-30142	Nicotiana tabacum	0	siRNA24	Ntab-K326_AWOJ-SS38407:7347-7539	372	1.856
nta-b0r1-30143	Nicotiana tabacum	0	siRNA24	Ntab-K326_AWOJ-SS38417:632-760	201	1.003
nta-b0r1-30144	Nicotiana tabacum	0	siRNA24	Ntab-K326_AWOJ-SS3844:24940-25041	242	1.208
nta-b0r1-30145	Nicotiana tabacum	0	siRNA24	Ntab-K326_AWOJ-SS38454:4885-5040	316	1.577
nta-b0r1-30146	Nicotiana tabacum	0	siRNA24	Ntab-K326_AWOJ-SS38454:8827-8976	183	0.913
nta-b0r1-30147	Nicotiana tabacum	0	siRNA24	Ntab-K326_AWOJ-SS38454:12577-13178	1073	5.354
nta-b0r1-30148	Nicotiana tabacum	0	siRNA24	Ntab-K326_AWOJ-SS38454:14834-14909	211	1.053
nta-b0r1-30149	Nicotiana tabacum	0	siRNA24	Ntab-K326_AWOJ-SS38454:15612-15704	174	0.868
nta-b0r1-30150	Nicotiana tabacum	0	siRNA24	Ntab-K326_AWOJ-SS38454:16006-16222	422	2.106
nta-b0r1-30151	Nicotiana tabacum	0	OtherRNA	Ntab-K326_AWOJ-SS3849:105253-105285	1118	5.579
nta-b0r1-30152	Nicotiana tabacum	0	siRNA24	Ntab-K326_AWOJ-SS385:20713-20894	394	1.966
nta-b0r1-30153	Nicotiana tabacum	0	siRNA24	Ntab-K326_AWOJ-SS385:173706-173920	502	2.505
nta-b0r1-30154	Nicotiana tabacum	0	siRNA24	Ntab-K326_AWOJ-SS385:296413-296559	460	2.295
nta-b0r1-30155	Nicotiana tabacum	0	siRNA24	Ntab-K326_AWOJ-SS3850:59328-59638	162	0.808
nta-b0r1-30156	Nicotiana tabacum	0	OtherRNA	Ntab-K326_AWOJ-SS3854:171861-171919	6474	32.307
nta-b0r1-30157	Nicotiana tabacum	0	siRNA24	Ntab-K326_AWOJ-SS3858:26432-26552	240	1.198
nta-b0r1-30158	Nicotiana tabacum	0	siRNA24	Ntab-K326_AWOJ-SS3858:30820-31026	949	4.736
nta-b0r1-30159	Nicotiana tabacum	0	siRNA24	Ntab-K326_AWOJ-SS3858:32103-32431	509	2.540
nta-b0r1-30160	Nicotiana tabacum	0	siRNA24	Ntab-K326_AWOJ-SS3858:33642-33819	411	2.051
nta-b0r1-30161	Nicotiana tabacum	0	siRNA24	Ntab-K326_AWOJ-SS3858:37008-37201	244	1.218
nta-b0r1-30162	Nicotiana tabacum	0	siRNA24	Ntab-K326_AWOJ-SS3858:54420-54615	363	1.811
nta-b0r1-30163	Nicotiana tabacum	0	siRNA24	Ntab-K326_AWOJ-SS3858:54749-55051	397	1.981
nta-b0r1-30164	Nicotiana tabacum	0	siRNA24	Ntab-K326_AWOJ-SS38582:4065-4247	1052	5.250
nta-b0r1-30165	Nicotiana tabacum	0	siRNA24	Ntab-K326_AWOJ-SS38582:5277-5518	271	1.352
nta-b0r1-30166	Nicotiana tabacum	0	siRNA24	Ntab-K326_AWOJ-SS386:82081-82279	980	4.890
nta-b0r1-30167	Nicotiana tabacum	0	siRNA24	Ntab-K326_AWOJ-SS386:82990-83443	440	2.196
nta-b0r1-30168	Nicotiana tabacum	0	OtherRNA	Ntab-K326_AWOJ-SS386:83565-83647	137	0.684
nta-b0r1-30169	Nicotiana tabacum	0	siRNA24	Ntab-K326_AWOJ-SS386:88926-89074	173	0.863
nta-b0r1-30170	Nicotiana tabacum	0	siRNA24	Ntab-K326_AWOJ-SS386:89388-89476	241	1.203
nta-b0r1-30171	Nicotiana tabacum	0	siRNA22	Ntab-K326_AWOJ-SS3860:43744-44117	769	3.837
nta-b0r1-30172	Nicotiana tabacum	0	siRNA24	Ntab-K326_AWOJ-SS38629:1201-1244	190	0.948
nta-b0r1-30173	Nicotiana tabacum	0	siRNA24	Ntab-K326_AWOJ-SS38629:1373-1468	156	0.778
nta-b0r1-30174	Nicotiana tabacum	0	siRNA24	Ntab-K326_AWOJ-SS3866:5524-5560	201	1.003
nta-b0r1-30175	Nicotiana tabacum	0	siRNA24	Ntab-K326_AWOJ-SS3866:8903-9194	594	2.964
nta-b0r1-30176	Nicotiana tabacum	0	siRNA24	Ntab-K326_AWOJ-SS3866:71167-71662	357	1.782
nta-b0r1-30177	Nicotiana tabacum	0	siRNA24	Ntab-K326_AWOJ-SS3866:90188-90362	485	2.420
nta-b0r1-30178	Nicotiana tabacum	0	siRNA24	Ntab-K326_AWOJ-SS3866:119984-120113	463	2.310
nta-b0r1-30179	Nicotiana tabacum	0	siRNA24	Ntab-K326_AWOJ-SS3866:173258-173324	92	0.459
nta-b0r1-30180	Nicotiana tabacum	0	siRNA24	Ntab-K326_AWOJ-SS3866:284246-284384	279	1.392
nta-b0r1-30181	Nicotiana tabacum	0	siRNA24	Ntab-K326_AWOJ-SS3866:354841-354871	169	0.843
nta-b0r1-30182	Nicotiana tabacum	0	siRNA21	Ntab-K326_AWOJ-SS3869:14802-15075	306	1.527
nta-b0r1-30183	Nicotiana tabacum	0	OtherRNA	Ntab-K326_AWOJ-SS3869:16191-16560	97	0.484
nta-b0r1-30184	Nicotiana tabacum	0	siRNA24	Ntab-K326_AWOJ-SS3869:29630-29768	392	1.956
nta-b0r1-30185	Nicotiana tabacum	0	siRNA24	Ntab-K326_AWOJ-SS3869:33851-33977	156	0.778
nta-b0r1-30186	Nicotiana tabacum	0	OtherRNA	Ntab-K326_AWOJ-SS3869:128801-128864	309	1.542
nta-b0r1-30187	Nicotiana tabacum	0	siRNA24	Ntab-K326_AWOJ-SS387:29863-30121	441	2.201
nta-b0r1-30188	Nicotiana tabacum	0	siRNA24	Ntab-K326_AWOJ-SS387:31865-31941	163	0.813
nta-b0r1-30189	Nicotiana tabacum	0	siRNA24	Ntab-K326_AWOJ-SS387:95263-95630	352	1.757
nta-b0r1-30190	Nicotiana tabacum	0	siRNA24	Ntab-K326_AWOJ-SS387:112181-112902	398	1.986
nta-b0r1-30191	Nicotiana tabacum	0	siRNA24	Ntab-K326_AWOJ-SS387:165405-165539	321	1.602
nta-b0r1-30192	Nicotiana tabacum	0	siRNA24	Ntab-K326_AWOJ-SS387:204115-204231	150	0.749
nta-b0r1-30193	Nicotiana tabacum	0	siRNA24	Ntab-K326_AWOJ-SS387:207064-207357	485	2.420
nta-b0r1-30194	Nicotiana tabacum	0	siRNA24	Ntab-K326_AWOJ-SS3871:32456-32563	363	1.811
nta-b0r1-30195	Nicotiana tabacum	0	OtherRNA	Ntab-K326_AWOJ-SS3873:10900-10995	5211	26.004
nta-b0r1-30196	Nicotiana tabacum	0	siRNA24	Ntab-K326_AWOJ-SS3873:39214-39339	767	3.827
nta-b0r1-30197	Nicotiana tabacum	0	siRNA24	Ntab-K326_AWOJ-SS3873:106239-106285	146	0.729
nta-b0r1-30198	Nicotiana tabacum	0	siRNA24	Ntab-K326_AWOJ-SS3875:58181-58249	527	2.630
nta-b0r1-30199	Nicotiana tabacum	0	siRNA24	Ntab-K326_AWOJ-SS3876:9721-9808	277	1.382
nta-b0r1-30200	Nicotiana tabacum	0	siRNA24	Ntab-K326_AWOJ-SS3876:11872-11904	187	0.933
nta-b0r1-30201	Nicotiana tabacum	0	OtherRNA	Ntab-K326_AWOJ-SS3878:386490-386557	2162	10.789
nta-b0r1-30202	Nicotiana tabacum	0	siRNA24	Ntab-K326_AWOJ-SS3878:454530-454760	347	1.732
nta-b0r1-30203	Nicotiana tabacum	0	siRNA24	Ntab-K326_AWOJ-SS3878:492152-492587	1022	5.100
nta-b0r1-30204	Nicotiana tabacum	0	siRNA24	Ntab-K326_AWOJ-SS3878:493556-493591	46	0.230
nta-b0r1-30205	Nicotiana tabacum	0	siRNA24	Ntab-K326_AWOJ-SS3878:543273-543909	275	1.372
nta-b0r1-30206	Nicotiana tabacum	0	siRNA24	Ntab-K326_AWOJ-SS3878:715414-716353	701	3.498
nta-b0r1-30207	Nicotiana tabacum	0	siRNA24	Ntab-K326_AWOJ-SS3879:10960-11109	394	1.966
nta-b0r1-30208	Nicotiana tabacum	0	OtherRNA	Ntab-K326_AWOJ-SS388:6311-6410	2784	13.893
nta-b0r1-30209	Nicotiana tabacum	0	siRNA24	Ntab-K326_AWOJ-SS388:11973-12040	361	1.801
nta-b0r1-30210	Nicotiana tabacum	0	siRNA21	Ntab-K326_AWOJ-SS388:83367-83435	168	0.838
nta-b0r1-30211	Nicotiana tabacum	0	siRNA24	Ntab-K326_AWOJ-SS388:128736-128772	194	0.968
nta-b0r1-30212	Nicotiana tabacum	0	siRNA24	Ntab-K326_AWOJ-SS388:129206-129399	666	3.323
nta-b0r1-30213	Nicotiana tabacum	0	siRNA24	Ntab-K326_AWOJ-SS388:166366-166544	1003	5.005
nta-b0r1-30214	Nicotiana tabacum	0	siRNA24	Ntab-K326_AWOJ-SS388:256421-256488	58	0.289
nta-b0r1-30215	Nicotiana tabacum	0	siRNA24	Ntab-K326_AWOJ-SS388:256595-256629	74	0.369
nta-b0r1-30216	Nicotiana tabacum	0	siRNA24	Ntab-K326_AWOJ-SS388:257808-257921	652	3.254
nta-b0r1-30217	Nicotiana tabacum	0	siRNA24	Ntab-K326_AWOJ-SS388:264036-264205	692	3.453
nta-b0r1-30218	Nicotiana tabacum	0	siRNA22	Ntab-K326_AWOJ-SS388:339679-339821	122	0.609
nta-b0r1-30219	Nicotiana tabacum	0	siRNA24	Ntab-K326_AWOJ-SS388:450342-450644	411	2.051
nta-b0r1-30220	Nicotiana tabacum	0	siRNA24	Ntab-K326_AWOJ-SS388:457280-457592	416	2.076
nta-b0r1-30221	Nicotiana tabacum	0	siRNA24	Ntab-K326_AWOJ-SS388:461261-461493	619	3.089
nta-b0r1-30222	Nicotiana tabacum	0	MIRNA	Ntab-K326_AWOJ-SS388:463809-463890	727585	3630.800
nta-b0r1-30223	Nicotiana tabacum	0	siRNA24	Ntab-K326_AWOJ-SS38828:38-78	363	1.811
nta-b0r1-30224	Nicotiana tabacum	0	siRNA24	Ntab-K326_AWOJ-SS38828:171-358	871	4.346
nta-b0r1-30225	Nicotiana tabacum	0	siRNA24	Ntab-K326_AWOJ-SS3883:187223-187322	279	1.392
nta-b0r1-30226	Nicotiana tabacum	0	OtherRNA	Ntab-K326_AWOJ-SS3883:218307-218425	252	1.258
nta-b0r1-30227	Nicotiana tabacum	0	siRNA24	Ntab-K326_AWOJ-SS3883:218511-218595	240	1.198
nta-b0r1-30228	Nicotiana tabacum	0	siRNA24	Ntab-K326_AWOJ-SS3885:51838-52035	233	1.163
nta-b0r1-30229	Nicotiana tabacum	0	siRNA24	Ntab-K326_AWOJ-SS3885:52522-52738	364	1.816
nta-b0r1-30230	Nicotiana tabacum	0	siRNA24	Ntab-K326_AWOJ-SS3885:66067-66192	167	0.833
nta-b0r1-30231	Nicotiana tabacum	0	siRNA24	Ntab-K326_AWOJ-SS3885:66692-66816	170	0.848
nta-b0r1-30232	Nicotiana tabacum	0	siRNA24	Ntab-K326_AWOJ-SS3886:41265-41434	232	1.158
nta-b0r1-30233	Nicotiana tabacum	0	siRNA24	Ntab-K326_AWOJ-SS3888:2565-2670	175	0.873
nta-b0r1-30234	Nicotiana tabacum	0	siRNA24	Ntab-K326_AWOJ-SS3888:23010-23138	306	1.527
nta-b0r1-30235	Nicotiana tabacum	0	siRNA24	Ntab-K326_AWOJ-SS3888:30444-30579	325	1.622
nta-b0r1-30236	Nicotiana tabacum	0	siRNA23	Ntab-K326_AWOJ-SS38884:38-133	482	2.405
nta-b0r1-30237	Nicotiana tabacum	0	siRNA24	Ntab-K326_AWOJ-SS389:13823-13998	194	0.968
nta-b0r1-30238	Nicotiana tabacum	0	siRNA24	Ntab-K326_AWOJ-SS389:54212-54334	250	1.248
nta-b0r1-30239	Nicotiana tabacum	0	siRNA24	Ntab-K326_AWOJ-SS389:59368-59490	437	2.181
nta-b0r1-30240	Nicotiana tabacum	0	siRNA24	Ntab-K326_AWOJ-SS389:61993-62285	219	1.093
nta-b0r1-30241	Nicotiana tabacum	0	siRNA24	Ntab-K326_AWOJ-SS389:101439-101482	199	0.993
nta-b0r1-30242	Nicotiana tabacum	0	siRNA24	Ntab-K326_AWOJ-SS389:111449-111825	297	1.482
nta-b0r1-30243	Nicotiana tabacum	0	siRNA24	Ntab-K326_AWOJ-SS389:140578-140778	322	1.607
nta-b0r1-30244	Nicotiana tabacum	0	siRNA24	Ntab-K326_AWOJ-SS389:163195-163424	254	1.268
nta-b0r1-30245	Nicotiana tabacum	0	siRNA24	Ntab-K326_AWOJ-SS389:180167-180230	88	0.439
nta-b0r1-30246	Nicotiana tabacum	0	siRNA24	Ntab-K326_AWOJ-SS389:190542-190759	863	4.307
nta-b0r1-30247	Nicotiana tabacum	0	siRNA24	Ntab-K326_AWOJ-SS389:191229-191936	733	3.658
nta-b0r1-30248	Nicotiana tabacum	0	siRNA24	Ntab-K326_AWOJ-SS389:212630-212925	363	1.811
nta-b0r1-30249	Nicotiana tabacum	0	siRNA24	Ntab-K326_AWOJ-SS389:219289-219461	477	2.380
nta-b0r1-30250	Nicotiana tabacum	0	siRNA24	Ntab-K326_AWOJ-SS389:284783-285014	304	1.517
nta-b0r1-30251	Nicotiana tabacum	0	siRNA21	Ntab-K326_AWOJ-SS389:287379-287400	1728	8.623
nta-b0r1-30252	Nicotiana tabacum	0	MIRNA	Ntab-K326_AWOJ-SS389:310569-310656	4812	24.013
nta-b0r1-30253	Nicotiana tabacum	0	siRNA24	Ntab-K326_AWOJ-SS389:313710-313838	274	1.367
nta-b0r1-30254	Nicotiana tabacum	0	siRNA24	Ntab-K326_AWOJ-SS389:331473-331679	480	2.395
nta-b0r1-30255	Nicotiana tabacum	0	OtherRNA	Ntab-K326_AWOJ-SS389:364650-364908	652	3.254
nta-b0r1-30256	Nicotiana tabacum	0	siRNA24	Ntab-K326_AWOJ-SS389:369280-369567	915	4.566
nta-b0r1-30257	Nicotiana tabacum	0	siRNA24	Ntab-K326_AWOJ-SS389:370823-371052	694	3.463
nta-b0r1-30258	Nicotiana tabacum	0	siRNA24	Ntab-K326_AWOJ-SS389:471445-471695	108	0.539
nta-b0r1-30259	Nicotiana tabacum	0	siRNA22	Ntab-K326_AWOJ-SS389:488220-488602	251	1.253
nta-b0r1-30260	Nicotiana tabacum	0	siRNA24	Ntab-K326_AWOJ-SS389:495051-495400	342	1.707
nta-b0r1-30261	Nicotiana tabacum	0	siRNA24	Ntab-K326_AWOJ-SS389:495429-495568	108	0.539
nta-b0r1-30262	Nicotiana tabacum	0	siRNA24	Ntab-K326_AWOJ-SS389:495818-495841	124	0.619
nta-b0r1-30263	Nicotiana tabacum	0	siRNA24	Ntab-K326_AWOJ-SS389:504798-504872	355	1.772
nta-b0r1-30264	Nicotiana tabacum	0	siRNA24	Ntab-K326_AWOJ-SS389:574538-574801	1003	5.005
nta-b0r1-30265	Nicotiana tabacum	0	siRNA24	Ntab-K326_AWOJ-SS389:580852-581016	157	0.783
nta-b0r1-30266	Nicotiana tabacum	0	siRNA24	Ntab-K326_AWOJ-SS389:590159-590392	616	3.074
nta-b0r1-30267	Nicotiana tabacum	0	siRNA24	Ntab-K326_AWOJ-SS389:595011-595274	1246	6.218
nta-b0r1-30268	Nicotiana tabacum	0	siRNA24	Ntab-K326_AWOJ-SS389:604253-604971	461	2.300
nta-b0r1-30269	Nicotiana tabacum	0	siRNA24	Ntab-K326_AWOJ-SS389:605168-605281	194	0.968
nta-b0r1-30270	Nicotiana tabacum	0	OtherRNA	Ntab-K326_AWOJ-SS389:618826-618845	406	2.026
nta-b0r1-30271	Nicotiana tabacum	0	siRNA24	Ntab-K326_AWOJ-SS389:624905-624947	40	0.200
nta-b0r1-30272	Nicotiana tabacum	0	siRNA24	Ntab-K326_AWOJ-SS389:625157-625180	61	0.304
nta-b0r1-30273	Nicotiana tabacum	0	siRNA24	Ntab-K326_AWOJ-SS389:625290-625361	224	1.118
nta-b0r1-30274	Nicotiana tabacum	0	siRNA24	Ntab-K326_AWOJ-SS389:726779-726922	494	2.465
nta-b0r1-30275	Nicotiana tabacum	0	siRNA24	Ntab-K326_AWOJ-SS389:727692-727899	528	2.635
nta-b0r1-30276	Nicotiana tabacum	0	siRNA24	Ntab-K326_AWOJ-SS389:728454-728630	219	1.093
nta-b0r1-30277	Nicotiana tabacum	0	siRNA24	Ntab-K326_AWOJ-SS389:732376-732608	268	1.337
nta-b0r1-30278	Nicotiana tabacum	0	siRNA24	Ntab-K326_AWOJ-SS389:737840-737964	381	1.901
nta-b0r1-30279	Nicotiana tabacum	0	siRNA24	Ntab-K326_AWOJ-SS389:751695-751727	143	0.714
nta-b0r1-30280	Nicotiana tabacum	0	siRNA24	Ntab-K326_AWOJ-SS389:753334-753511	245	1.223
nta-b0r1-30281	Nicotiana tabacum	0	siRNA24	Ntab-K326_AWOJ-SS389:843308-843343	176	0.878
nta-b0r1-30282	Nicotiana tabacum	0	siRNA24	Ntab-K326_AWOJ-SS389:846364-846467	205	1.023
nta-b0r1-30283	Nicotiana tabacum	0	siRNA24	Ntab-K326_AWOJ-SS389:963216-963347	270	1.347
nta-b0r1-30284	Nicotiana tabacum	0	siRNA24	Ntab-K326_AWOJ-SS389:1003690-1003846	481	2.400
nta-b0r1-30285	Nicotiana tabacum	0	siRNA24	Ntab-K326_AWOJ-SS389:1007112-1007218	203	1.013
nta-b0r1-30286	Nicotiana tabacum	0	siRNA24	Ntab-K326_AWOJ-SS3890:42859-43104	853	4.257
nta-b0r1-30287	Nicotiana tabacum	0	siRNA24	Ntab-K326_AWOJ-SS3890:74817-74883	294	1.467
nta-b0r1-30288	Nicotiana tabacum	0	siRNA24	Ntab-K326_AWOJ-SS3890:219709-219977	421	2.101
nta-b0r1-30289	Nicotiana tabacum	0	OtherRNA	Ntab-K326_AWOJ-SS3890:322454-322473	206	1.028
nta-b0r1-30290	Nicotiana tabacum	0	siRNA24	Ntab-K326_AWOJ-SS3891:25317-25488	358	1.786
nta-b0r1-30291	Nicotiana tabacum	0	siRNA24	Ntab-K326_AWOJ-SS3892:3154-3244	272	1.357
nta-b0r1-30292	Nicotiana tabacum	0	siRNA24	Ntab-K326_AWOJ-SS3892:7488-7694	647	3.229
nta-b0r1-30293	Nicotiana tabacum	0	siRNA24	Ntab-K326_AWOJ-SS3892:9103-9316	592	2.954
nta-b0r1-30294	Nicotiana tabacum	0	siRNA24	Ntab-K326_AWOJ-SS3892:70517-70706	423	2.111
nta-b0r1-30295	Nicotiana tabacum	0	siRNA24	Ntab-K326_AWOJ-SS3892:96067-96277	633	3.159
nta-b0r1-30296	Nicotiana tabacum	0	siRNA24	Ntab-K326_AWOJ-SS3892:97724-97973	200	0.998
nta-b0r1-30297	Nicotiana tabacum	0	siRNA24	Ntab-K326_AWOJ-SS3893:146085-146341	938	4.681
nta-b0r1-30298	Nicotiana tabacum	0	siRNA24	Ntab-K326_AWOJ-SS3893:164634-164748	225	1.123
nta-b0r1-30299	Nicotiana tabacum	0	siRNA24	Ntab-K326_AWOJ-SS3893:274417-274607	147	0.734
nta-b0r1-30300	Nicotiana tabacum	0	siRNA24	Ntab-K326_AWOJ-SS3893:351301-351432	337	1.682
nta-b0r1-30301	Nicotiana tabacum	0	siRNA24	Ntab-K326_AWOJ-SS3893:353312-353430	183	0.913
nta-b0r1-30302	Nicotiana tabacum	0	siRNA24	Ntab-K326_AWOJ-SS3893:374507-374731	266	1.327
nta-b0r1-30303	Nicotiana tabacum	0	siRNA24	Ntab-K326_AWOJ-SS3898:123652-123812	266	1.327
nta-b0r1-30304	Nicotiana tabacum	0	siRNA24	Ntab-K326_AWOJ-SS3898:132295-132359	222	1.108
nta-b0r1-30305	Nicotiana tabacum	0	siRNA24	Ntab-K326_AWOJ-SS390:14213-14485	548	2.735
nta-b0r1-30306	Nicotiana tabacum	0	siRNA24	Ntab-K326_AWOJ-SS390:106701-107011	304	1.517
nta-b0r1-30307	Nicotiana tabacum	0	siRNA24	Ntab-K326_AWOJ-SS390:244598-245179	302	1.507
nta-b0r1-30308	Nicotiana tabacum	0	siRNA24	Ntab-K326_AWOJ-SS390:251936-252078	350	1.747
nta-b0r1-30309	Nicotiana tabacum	0	siRNA24	Ntab-K326_AWOJ-SS3901:135387-135437	440	2.196
nta-b0r1-30310	Nicotiana tabacum	0	siRNA24	Ntab-K326_AWOJ-SS3902:73619-73875	631	3.149
nta-b0r1-30311	Nicotiana tabacum	0	siRNA24	Ntab-K326_AWOJ-SS3902:116533-116624	104	0.519
nta-b0r1-30312	Nicotiana tabacum	0	siRNA24	Ntab-K326_AWOJ-SS3902:116867-116958	139	0.694
nta-b0r1-30313	Nicotiana tabacum	0	siRNA24	Ntab-K326_AWOJ-SS3903:29148-29421	248	1.238
nta-b0r1-30314	Nicotiana tabacum	0	siRNA24	Ntab-K326_AWOJ-SS3903:45490-45619	207	1.033
nta-b0r1-30315	Nicotiana tabacum	0	siRNA24	Ntab-K326_AWOJ-SS3903:46281-46383	227	1.133
nta-b0r1-30316	Nicotiana tabacum	0	siRNA24	Ntab-K326_AWOJ-SS3903:105274-105435	323	1.612
nta-b0r1-30317	Nicotiana tabacum	0	siRNA24	Ntab-K326_AWOJ-SS3903:112890-112952	264	1.317
nta-b0r1-30318	Nicotiana tabacum	0	siRNA24	Ntab-K326_AWOJ-SS3903:123094-123206	360	1.796
nta-b0r1-30319	Nicotiana tabacum	0	siRNA24	Ntab-K326_AWOJ-SS3903:124124-124284	203	1.013
nta-b0r1-30320	Nicotiana tabacum	0	siRNA24	Ntab-K326_AWOJ-SS3903:127771-128032	295	1.472
nta-b0r1-30321	Nicotiana tabacum	0	siRNA24	Ntab-K326_AWOJ-SS3905:26957-27057	220	1.098
nta-b0r1-30322	Nicotiana tabacum	0	siRNA24	Ntab-K326_AWOJ-SS3905:32337-32505	144	0.719
nta-b0r1-30323	Nicotiana tabacum	0	siRNA24	Ntab-K326_AWOJ-SS3905:51758-51963	387	1.931
nta-b0r1-30324	Nicotiana tabacum	0	siRNA24	Ntab-K326_AWOJ-SS3906:10662-10883	217	1.083
nta-b0r1-30325	Nicotiana tabacum	0	siRNA24	Ntab-K326_AWOJ-SS3906:98504-98712	201	1.003
nta-b0r1-30326	Nicotiana tabacum	0	siRNA24	Ntab-K326_AWOJ-SS3906:132437-132643	306	1.527
nta-b0r1-30327	Nicotiana tabacum	0	siRNA24	Ntab-K326_AWOJ-SS3906:156051-156236	202	1.008
nta-b0r1-30328	Nicotiana tabacum	0	siRNA24	Ntab-K326_AWOJ-SS3906:157778-157868	202	1.008
nta-b0r1-30329	Nicotiana tabacum	0	siRNA24	Ntab-K326_AWOJ-SS3906:227318-227496	266	1.327
nta-b0r1-30330	Nicotiana tabacum	0	siRNA24	Ntab-K326_AWOJ-SS3906:230994-231152	382	1.906
nta-b0r1-30331	Nicotiana tabacum	0	siRNA24	Ntab-K326_AWOJ-SS3906:302495-302606	234	1.168
nta-b0r1-30332	Nicotiana tabacum	0	siRNA24	Ntab-K326_AWOJ-SS3906:304771-305036	308	1.537
nta-b0r1-30333	Nicotiana tabacum	0	siRNA24	Ntab-K326_AWOJ-SS3906:305548-305599	214	1.068
nta-b0r1-30334	Nicotiana tabacum	0	siRNA24	Ntab-K326_AWOJ-SS3906:447243-447419	450	2.246
nta-b0r1-30335	Nicotiana tabacum	0	siRNA24	Ntab-K326_AWOJ-SS3906:459415-459581	526	2.625
nta-b0r1-30336	Nicotiana tabacum	0	siRNA24	Ntab-K326_AWOJ-SS3907:328680-328751	538	2.685
nta-b0r1-30337	Nicotiana tabacum	0	siRNA24	Ntab-K326_AWOJ-SS3908:154907-155125	338	1.687
nta-b0r1-30338	Nicotiana tabacum	0	OtherRNA	Ntab-K326_AWOJ-SS3908:156201-156660	713	3.558
nta-b0r1-30339	Nicotiana tabacum	0	siRNA24	Ntab-K326_AWOJ-SS39083:701-860	256	1.277
nta-b0r1-30340	Nicotiana tabacum	0	siRNA22	Ntab-K326_AWOJ-SS391:181925-182041	185	0.923
nta-b0r1-30341	Nicotiana tabacum	0	siRNA22	Ntab-K326_AWOJ-SS391:253036-253099	17455	87.104
nta-b0r1-30342	Nicotiana tabacum	0	siRNA24	Ntab-K326_AWOJ-SS391:277183-277301	155	0.773
nta-b0r1-30343	Nicotiana tabacum	0	siRNA24	Ntab-K326_AWOJ-SS391:306696-306964	621	3.099
nta-b0r1-30344	Nicotiana tabacum	0	siRNA24	Ntab-K326_AWOJ-SS391:307228-307836	807	4.027
nta-b0r1-30345	Nicotiana tabacum	0	siRNA24	Ntab-K326_AWOJ-SS391:310210-310413	175	0.873
nta-b0r1-30346	Nicotiana tabacum	0	siRNA24	Ntab-K326_AWOJ-SS391:323145-324198	1474	7.356
nta-b0r1-30347	Nicotiana tabacum	0	siRNA24	Ntab-K326_AWOJ-SS391:337330-337454	354	1.767
nta-b0r1-30348	Nicotiana tabacum	0	siRNA24	Ntab-K326_AWOJ-SS391:371006-371114	604	3.014
nta-b0r1-30349	Nicotiana tabacum	0	siRNA24	Ntab-K326_AWOJ-SS391:385002-385076	187	0.933
nta-b0r1-30350	Nicotiana tabacum	0	siRNA24	Ntab-K326_AWOJ-SS391:386063-386104	102	0.509
nta-b0r1-30351	Nicotiana tabacum	0	siRNA24	Ntab-K326_AWOJ-SS391:386694-386727	18	0.090
nta-b0r1-30352	Nicotiana tabacum	0	siRNA24	Ntab-K326_AWOJ-SS391:388894-389025	364	1.816
nta-b0r1-30353	Nicotiana tabacum	0	siRNA24	Ntab-K326_AWOJ-SS391:389946-390042	272	1.357
nta-b0r1-30354	Nicotiana tabacum	0	siRNA24	Ntab-K326_AWOJ-SS391:399247-399394	228	1.138
nta-b0r1-30355	Nicotiana tabacum	0	siRNA24	Ntab-K326_AWOJ-SS3910:156409-156709	486	2.425
nta-b0r1-30356	Nicotiana tabacum	0	OtherRNA	Ntab-K326_AWOJ-SS3910:342932-342996	724	3.613
nta-b0r1-30357	Nicotiana tabacum	0	OtherRNA	Ntab-K326_AWOJ-SS3910:470680-470777	1409	7.031
nta-b0r1-30358	Nicotiana tabacum	0	OtherRNA	Ntab-K326_AWOJ-SS3910:470883-470973	1757	8.768
nta-b0r1-30359	Nicotiana tabacum	0	OtherRNA	Ntab-K326_AWOJ-SS3910:471604-471742	212	1.058
nta-b0r1-30360	Nicotiana tabacum	0	siRNA24	Ntab-K326_AWOJ-SS3910:792284-792422	369	1.841
nta-b0r1-30361	Nicotiana tabacum	0	siRNA24	Ntab-K326_AWOJ-SS3910:811320-811351	183	0.913
nta-b0r1-30362	Nicotiana tabacum	0	siRNA24	Ntab-K326_AWOJ-SS3910:811917-812053	213	1.063
nta-b0r1-30363	Nicotiana tabacum	0	siRNA24	Ntab-K326_AWOJ-SS3910:896254-896334	197	0.983
nta-b0r1-30364	Nicotiana tabacum	0	siRNA24	Ntab-K326_AWOJ-SS3910:951691-951727	166	0.828
nta-b0r1-30365	Nicotiana tabacum	0	siRNA24	Ntab-K326_AWOJ-SS3910:978270-978410	247	1.233
nta-b0r1-30366	Nicotiana tabacum	0	siRNA24	Ntab-K326_AWOJ-SS3910:993733-993918	363	1.811
nta-b0r1-30367	Nicotiana tabacum	0	OtherRNA	Ntab-K326_AWOJ-SS3910:1181583-1181661	67793	338.301
nta-b0r1-30368	Nicotiana tabacum	0	siRNA24	Ntab-K326_AWOJ-SS3910:1256195-1256324	281	1.402
nta-b0r1-30369	Nicotiana tabacum	0	siRNA24	Ntab-K326_AWOJ-SS3910:1258054-1258104	228	1.138
nta-b0r1-30370	Nicotiana tabacum	0	siRNA24	Ntab-K326_AWOJ-SS3910:1424927-1425062	199	0.993
nta-b0r1-30371	Nicotiana tabacum	0	siRNA24	Ntab-K326_AWOJ-SS3910:1428023-1428064	81	0.404
nta-b0r1-30372	Nicotiana tabacum	0	siRNA24	Ntab-K326_AWOJ-SS3910:1428146-1428309	932	4.651
nta-b0r1-30373	Nicotiana tabacum	0	siRNA24	Ntab-K326_AWOJ-SS3910:1446437-1446619	289	1.442
nta-b0r1-30374	Nicotiana tabacum	0	siRNA24	Ntab-K326_AWOJ-SS3910:1479216-1479441	361	1.801
nta-b0r1-30375	Nicotiana tabacum	0	siRNA24	Ntab-K326_AWOJ-SS3910:1479898-1480080	407	2.031
nta-b0r1-30376	Nicotiana tabacum	0	siRNA24	Ntab-K326_AWOJ-SS3910:1482354-1482622	1887	9.417
nta-b0r1-30377	Nicotiana tabacum	0	siRNA24	Ntab-K326_AWOJ-SS3911:39407-39688	465	2.320
nta-b0r1-30378	Nicotiana tabacum	0	siRNA24	Ntab-K326_AWOJ-SS3911:101866-102040	304	1.517
nta-b0r1-30379	Nicotiana tabacum	0	siRNA24	Ntab-K326_AWOJ-SS3911:578742-578826	195	0.973
nta-b0r1-30380	Nicotiana tabacum	0	siRNA24	Ntab-K326_AWOJ-SS3911:625154-625361	613	3.059
nta-b0r1-30381	Nicotiana tabacum	0	siRNA24	Ntab-K326_AWOJ-SS3911:651614-651895	587	2.929
nta-b0r1-30382	Nicotiana tabacum	0	siRNA24	Ntab-K326_AWOJ-SS3911:660530-660626	365	1.821
nta-b0r1-30383	Nicotiana tabacum	0	siRNA24	Ntab-K326_AWOJ-SS3911:662443-662641	650	3.244
nta-b0r1-30384	Nicotiana tabacum	0	siRNA24	Ntab-K326_AWOJ-SS3911:759105-759192	288	1.437
nta-b0r1-30385	Nicotiana tabacum	0	siRNA24	Ntab-K326_AWOJ-SS3913:65397-65762	338	1.687
nta-b0r1-30386	Nicotiana tabacum	0	siRNA22	Ntab-K326_AWOJ-SS39139:34-94	255	1.273
nta-b0r1-30387	Nicotiana tabacum	0	siRNA24	Ntab-K326_AWOJ-SS3914:22367-22455	668	3.333
nta-b0r1-30388	Nicotiana tabacum	0	siRNA24	Ntab-K326_AWOJ-SS3914:26777-26901	369	1.841
nta-b0r1-30389	Nicotiana tabacum	0	siRNA24	Ntab-K326_AWOJ-SS3914:256656-256766	511	2.550
nta-b0r1-30390	Nicotiana tabacum	0	siRNA22	Ntab-K326_AWOJ-SS3914:395668-395957	793	3.957
nta-b0r1-30391	Nicotiana tabacum	0	siRNA24	Ntab-K326_AWOJ-SS3915:125306-125456	332	1.657
nta-b0r1-30392	Nicotiana tabacum	0	siRNA24	Ntab-K326_AWOJ-SS3915:184379-184606	270	1.347
nta-b0r1-30393	Nicotiana tabacum	0	siRNA24	Ntab-K326_AWOJ-SS39163:64-396	203	1.013
nta-b0r1-30394	Nicotiana tabacum	0	siRNA24	Ntab-K326_AWOJ-SS3918:36330-36571	427	2.131
nta-b0r1-30395	Nicotiana tabacum	0	siRNA24	Ntab-K326_AWOJ-SS3918:41175-41335	1116	5.569
nta-b0r1-30396	Nicotiana tabacum	0	siRNA24	Ntab-K326_AWOJ-SS3918:42840-42960	361	1.801
nta-b0r1-30397	Nicotiana tabacum	0	siRNA22	Ntab-K326_AWOJ-SS3918:53154-53369	2288	11.418
nta-b0r1-30398	Nicotiana tabacum	0	OtherRNA	Ntab-K326_AWOJ-SS3919:5068-5100	1126	5.619
nta-b0r1-30399	Nicotiana tabacum	0	siRNA24	Ntab-K326_AWOJ-SS392:70273-70527	216	1.078
nta-b0r1-30400	Nicotiana tabacum	0	siRNA24	Ntab-K326_AWOJ-SS392:77891-77959	129	0.644
nta-b0r1-30401	Nicotiana tabacum	0	siRNA24	Ntab-K326_AWOJ-SS3920:28727-28834	202	1.008
nta-b0r1-30402	Nicotiana tabacum	0	OtherRNA	Ntab-K326_AWOJ-SS39200:33-316	396	1.976
nta-b0r1-30403	Nicotiana tabacum	0	siRNA24	Ntab-K326_AWOJ-SS3921:138036-138361	372	1.856
nta-b0r1-30404	Nicotiana tabacum	0	siRNA24	Ntab-K326_AWOJ-SS3923:53033-53081	380	1.896
nta-b0r1-30405	Nicotiana tabacum	0	siRNA24	Ntab-K326_AWOJ-SS3923:202518-202745	239	1.193
nta-b0r1-30406	Nicotiana tabacum	0	OtherRNA	Ntab-K326_AWOJ-SS3923:203265-203357	1108	5.529
nta-b0r1-30407	Nicotiana tabacum	0	siRNA24	Ntab-K326_AWOJ-SS3923:219548-219648	190	0.948
nta-b0r1-30408	Nicotiana tabacum	0	siRNA24	Ntab-K326_AWOJ-SS3923:220221-220385	340	1.697
nta-b0r1-30409	Nicotiana tabacum	0	siRNA24	Ntab-K326_AWOJ-SS3924:141556-141734	599	2.989
nta-b0r1-30410	Nicotiana tabacum	0	siRNA24	Ntab-K326_AWOJ-SS3924:144451-144491	73	0.364
nta-b0r1-30411	Nicotiana tabacum	0	siRNA24	Ntab-K326_AWOJ-SS3925:2809-2859	218	1.088
nta-b0r1-30412	Nicotiana tabacum	0	siRNA24	Ntab-K326_AWOJ-SS3925:11174-11742	311	1.552
nta-b0r1-30413	Nicotiana tabacum	0	siRNA21	Ntab-K326_AWOJ-SS3927:8510-8532	497	2.480
nta-b0r1-30414	Nicotiana tabacum	0	siRNA24	Ntab-K326_AWOJ-SS39293:208-319	102	0.509
nta-b0r1-30415	Nicotiana tabacum	0	siRNA24	Ntab-K326_AWOJ-SS393:42983-43071	71	0.354
nta-b0r1-30416	Nicotiana tabacum	0	siRNA24	Ntab-K326_AWOJ-SS393:43207-43359	408	2.036
nta-b0r1-30417	Nicotiana tabacum	0	OtherRNA	Ntab-K326_AWOJ-SS393:69818-69953	1320	6.587
nta-b0r1-30418	Nicotiana tabacum	0	siRNA24	Ntab-K326_AWOJ-SS393:72409-72792	457	2.281
nta-b0r1-30419	Nicotiana tabacum	0	siRNA24	Ntab-K326_AWOJ-SS393:73203-73577	325	1.622
nta-b0r1-30420	Nicotiana tabacum	0	OtherRNA	Ntab-K326_AWOJ-SS393:138652-138738	678	3.383
nta-b0r1-30421	Nicotiana tabacum	0	siRNA24	Ntab-K326_AWOJ-SS393:139732-139891	337	1.682
nta-b0r1-30422	Nicotiana tabacum	0	siRNA24	Ntab-K326_AWOJ-SS393:195572-195676	73	0.364
nta-b0r1-30423	Nicotiana tabacum	0	siRNA24	Ntab-K326_AWOJ-SS393:206075-206249	211	1.053
nta-b0r1-30424	Nicotiana tabacum	0	siRNA24	Ntab-K326_AWOJ-SS393:208039-208131	265	1.322
nta-b0r1-30425	Nicotiana tabacum	0	siRNA24	Ntab-K326_AWOJ-SS393:212070-212317	916	4.571
nta-b0r1-30426	Nicotiana tabacum	0	siRNA24	Ntab-K326_AWOJ-SS393:213056-213446	239	1.193
nta-b0r1-30427	Nicotiana tabacum	0	siRNA24	Ntab-K326_AWOJ-SS393:221257-221339	205	1.023
nta-b0r1-30428	Nicotiana tabacum	0	siRNA24	Ntab-K326_AWOJ-SS393:228530-228613	196	0.978
nta-b0r1-30429	Nicotiana tabacum	0	siRNA24	Ntab-K326_AWOJ-SS393:229971-230206	235	1.173
nta-b0r1-30430	Nicotiana tabacum	0	siRNA24	Ntab-K326_AWOJ-SS393:235484-235725	227	1.133
nta-b0r1-30431	Nicotiana tabacum	0	siRNA24	Ntab-K326_AWOJ-SS393:243400-243632	720	3.593
nta-b0r1-30432	Nicotiana tabacum	0	siRNA24	Ntab-K326_AWOJ-SS393:244929-245138	806	4.022
nta-b0r1-30433	Nicotiana tabacum	0	siRNA24	Ntab-K326_AWOJ-SS393:264102-264179	260	1.297
nta-b0r1-30434	Nicotiana tabacum	0	siRNA24	Ntab-K326_AWOJ-SS393:428441-428762	804	4.012
nta-b0r1-30435	Nicotiana tabacum	0	siRNA24	Ntab-K326_AWOJ-SS393:429485-429643	428	2.136
nta-b0r1-30436	Nicotiana tabacum	0	siRNA24	Ntab-K326_AWOJ-SS393:431944-432115	435	2.171
nta-b0r1-30437	Nicotiana tabacum	0	siRNA24	Ntab-K326_AWOJ-SS393:445286-445501	170	0.848
nta-b0r1-30438	Nicotiana tabacum	0	siRNA24	Ntab-K326_AWOJ-SS393:474849-474970	581	2.899
nta-b0r1-30439	Nicotiana tabacum	0	siRNA24	Ntab-K326_AWOJ-SS393:643851-643978	2715	13.548
nta-b0r1-30440	Nicotiana tabacum	0	siRNA24	Ntab-K326_AWOJ-SS393:647308-647409	179	0.893
nta-b0r1-30441	Nicotiana tabacum	0	siRNA24	Ntab-K326_AWOJ-SS393:648685-649033	539	2.690
nta-b0r1-30442	Nicotiana tabacum	0	siRNA24	Ntab-K326_AWOJ-SS393:649768-649806	198	0.988
nta-b0r1-30443	Nicotiana tabacum	0	siRNA24	Ntab-K326_AWOJ-SS393:654530-654599	143	0.714
nta-b0r1-30444	Nicotiana tabacum	0	siRNA24	Ntab-K326_AWOJ-SS393:655380-655431	349	1.742
nta-b0r1-30445	Nicotiana tabacum	0	siRNA24	Ntab-K326_AWOJ-SS3933:5954-6080	225	1.123
nta-b0r1-30446	Nicotiana tabacum	0	siRNA24	Ntab-K326_AWOJ-SS3933:179005-179181	451	2.251
nta-b0r1-30447	Nicotiana tabacum	0	OtherRNA	Ntab-K326_AWOJ-SS39334:1-722	428147	2136.542
nta-b0r1-30448	Nicotiana tabacum	0	siRNA23	Ntab-K326_AWOJ-SS39335:1283-1318	1058	5.280
nta-b0r1-30449	Nicotiana tabacum	0	siRNA24	Ntab-K326_AWOJ-SS3934:45910-45940	148	0.739
nta-b0r1-30450	Nicotiana tabacum	0	siRNA24	Ntab-K326_AWOJ-SS3934:46233-46540	490	2.445
nta-b0r1-30451	Nicotiana tabacum	0	siRNA24	Ntab-K326_AWOJ-SS3934:53088-53283	1486	7.415
nta-b0r1-30452	Nicotiana tabacum	0	siRNA24	Ntab-K326_AWOJ-SS3936:109071-109167	560	2.795
nta-b0r1-30453	Nicotiana tabacum	0	siRNA24	Ntab-K326_AWOJ-SS39369:307-538	125	0.624
nta-b0r1-30454	Nicotiana tabacum	0	siRNA21	Ntab-K326_AWOJ-SS39390:1-216	14502	72.368
nta-b0r1-30455	Nicotiana tabacum	0	siRNA24	Ntab-K326_AWOJ-SS394:6709-6752	142	0.709
nta-b0r1-30456	Nicotiana tabacum	0	siRNA24	Ntab-K326_AWOJ-SS394:16184-16446	445	2.221
nta-b0r1-30457	Nicotiana tabacum	0	siRNA24	Ntab-K326_AWOJ-SS394:19268-19442	286	1.427
nta-b0r1-30458	Nicotiana tabacum	0	siRNA24	Ntab-K326_AWOJ-SS394:19940-19996	174	0.868
nta-b0r1-30459	Nicotiana tabacum	0	siRNA24	Ntab-K326_AWOJ-SS394:25599-25649	227	1.133
nta-b0r1-30460	Nicotiana tabacum	0	siRNA24	Ntab-K326_AWOJ-SS394:93662-93969	223	1.113
nta-b0r1-30461	Nicotiana tabacum	0	siRNA24	Ntab-K326_AWOJ-SS394:109420-109490	237	1.183
nta-b0r1-30462	Nicotiana tabacum	0	siRNA24	Ntab-K326_AWOJ-SS394:148498-148815	313	1.562
nta-b0r1-30463	Nicotiana tabacum	0	siRNA24	Ntab-K326_AWOJ-SS394:272974-273004	198	0.988
nta-b0r1-30464	Nicotiana tabacum	0	siRNA24	Ntab-K326_AWOJ-SS3943:73504-73951	300	1.497
nta-b0r1-30465	Nicotiana tabacum	0	siRNA24	Ntab-K326_AWOJ-SS3943:200608-200678	259	1.292
nta-b0r1-30466	Nicotiana tabacum	0	siRNA24	Ntab-K326_AWOJ-SS3943:350356-350753	532	2.655
nta-b0r1-30467	Nicotiana tabacum	0	siRNA24	Ntab-K326_AWOJ-SS3945:2401-2603	742	3.703
nta-b0r1-30468	Nicotiana tabacum	0	siRNA24	Ntab-K326_AWOJ-SS3946:203086-203185	864	4.312
nta-b0r1-30469	Nicotiana tabacum	0	siRNA24	Ntab-K326_AWOJ-SS3947:2424-2508	202	1.008
nta-b0r1-30470	Nicotiana tabacum	0	siRNA22	Ntab-K326_AWOJ-SS3947:22518-24069	5193	25.914
nta-b0r1-30471	Nicotiana tabacum	0	siRNA22	Ntab-K326_AWOJ-SS3947:24166-24419	267	1.332
nta-b0r1-30472	Nicotiana tabacum	0	siRNA22	Ntab-K326_AWOJ-SS3947:24714-24997	324	1.617
nta-b0r1-30473	Nicotiana tabacum	0	siRNA22	Ntab-K326_AWOJ-SS3947:25034-25597	649	3.239
nta-b0r1-30474	Nicotiana tabacum	0	siRNA22	Ntab-K326_AWOJ-SS3947:25726-26677	1208	6.028
nta-b0r1-30475	Nicotiana tabacum	0	siRNA22	Ntab-K326_AWOJ-SS3947:26809-27168	2554	12.745
nta-b0r1-30476	Nicotiana tabacum	0	siRNA24	Ntab-K326_AWOJ-SS3948:53325-53380	203	1.013
nta-b0r1-30477	Nicotiana tabacum	0	siRNA24	Ntab-K326_AWOJ-SS3948:53634-53761	259	1.292
nta-b0r1-30478	Nicotiana tabacum	0	siRNA22	Ntab-K326_AWOJ-SS395:100044-100152	347	1.732
nta-b0r1-30479	Nicotiana tabacum	0	siRNA24	Ntab-K326_AWOJ-SS395:119763-119875	535	2.670
nta-b0r1-30480	Nicotiana tabacum	0	siRNA24	Ntab-K326_AWOJ-SS395:120278-120358	191	0.953
nta-b0r1-30481	Nicotiana tabacum	0	siRNA24	Ntab-K326_AWOJ-SS395:410923-411089	478	2.385
nta-b0r1-30482	Nicotiana tabacum	0	siRNA24	Ntab-K326_AWOJ-SS3952:8003-8028	174	0.868
nta-b0r1-30483	Nicotiana tabacum	0	siRNA24	Ntab-K326_AWOJ-SS3952:58347-58448	586	2.924
nta-b0r1-30484	Nicotiana tabacum	0	siRNA24	Ntab-K326_AWOJ-SS3954:52927-53012	162	0.808
nta-b0r1-30485	Nicotiana tabacum	0	siRNA24	Ntab-K326_AWOJ-SS3954:367797-367888	238	1.188
nta-b0r1-30486	Nicotiana tabacum	0	siRNA24	Ntab-K326_AWOJ-SS3954:521658-522003	369	1.841
nta-b0r1-30487	Nicotiana tabacum	0	siRNA24	Ntab-K326_AWOJ-SS3954:527052-527206	277	1.382
nta-b0r1-30488	Nicotiana tabacum	0	siRNA24	Ntab-K326_AWOJ-SS3955:60552-61509	2033	10.145
nta-b0r1-30489	Nicotiana tabacum	0	siRNA24	Ntab-K326_AWOJ-SS3958:22647-22764	318	1.587
nta-b0r1-30490	Nicotiana tabacum	0	siRNA24	Ntab-K326_AWOJ-SS3958:24234-24565	251	1.253
nta-b0r1-30491	Nicotiana tabacum	0	siRNA24	Ntab-K326_AWOJ-SS3958:36371-36459	267	1.332
nta-b0r1-30492	Nicotiana tabacum	0	siRNA24	Ntab-K326_AWOJ-SS3958:56803-57128	532	2.655
nta-b0r1-30493	Nicotiana tabacum	0	siRNA24	Ntab-K326_AWOJ-SS3958:65403-65635	477	2.380
nta-b0r1-30494	Nicotiana tabacum	0	siRNA24	Ntab-K326_AWOJ-SS3958:75450-76665	7000	34.931
nta-b0r1-30495	Nicotiana tabacum	0	siRNA24	Ntab-K326_AWOJ-SS3958:91791-91942	366	1.826
nta-b0r1-30496	Nicotiana tabacum	0	siRNA24	Ntab-K326_AWOJ-SS3958:92518-92655	213	1.063
nta-b0r1-30497	Nicotiana tabacum	0	siRNA24	Ntab-K326_AWOJ-SS3958:95703-95780	483	2.410
nta-b0r1-30498	Nicotiana tabacum	0	siRNA24	Ntab-K326_AWOJ-SS3958:96012-96177	491	2.450
nta-b0r1-30499	Nicotiana tabacum	0	siRNA24	Ntab-K326_AWOJ-SS3958:96814-97013	285	1.422
nta-b0r1-30500	Nicotiana tabacum	0	siRNA24	Ntab-K326_AWOJ-SS3958:118744-118803	165	0.823
nta-b0r1-30501	Nicotiana tabacum	0	siRNA24	Ntab-K326_AWOJ-SS3958:120009-120251	309	1.542
nta-b0r1-30502	Nicotiana tabacum	0	siRNA24	Ntab-K326_AWOJ-SS3958:132989-133374	224	1.118
nta-b0r1-30503	Nicotiana tabacum	0	siRNA24	Ntab-K326_AWOJ-SS3958:134551-134639	239	1.193
nta-b0r1-30504	Nicotiana tabacum	0	siRNA24	Ntab-K326_AWOJ-SS3958:188709-188925	998	4.980
nta-b0r1-30505	Nicotiana tabacum	0	siRNA22	Ntab-K326_AWOJ-SS3958:189965-190219	2273	11.343
nta-b0r1-30506	Nicotiana tabacum	0	siRNA22	Ntab-K326_AWOJ-SS3958:190297-190362	586	2.924
nta-b0r1-30507	Nicotiana tabacum	0	siRNA22	Ntab-K326_AWOJ-SS3958:190581-190847	3123	15.584
nta-b0r1-30508	Nicotiana tabacum	0	siRNA22	Ntab-K326_AWOJ-SS3958:197866-198566	10013	49.967
nta-b0r1-30509	Nicotiana tabacum	0	siRNA22	Ntab-K326_AWOJ-SS3958:198764-198856	524	2.615
nta-b0r1-30510	Nicotiana tabacum	0	siRNA22	Ntab-K326_AWOJ-SS3958:198928-199683	16593	82.803
nta-b0r1-30511	Nicotiana tabacum	0	siRNA22	Ntab-K326_AWOJ-SS3958:200266-200597	11227	56.025
nta-b0r1-30512	Nicotiana tabacum	0	siRNA24	Ntab-K326_AWOJ-SS3958:201787-202011	552	2.755
nta-b0r1-30513	Nicotiana tabacum	0	siRNA24	Ntab-K326_AWOJ-SS396:173463-173549	248	1.238
nta-b0r1-30514	Nicotiana tabacum	0	siRNA24	Ntab-K326_AWOJ-SS396:175451-175695	191	0.953
nta-b0r1-30515	Nicotiana tabacum	0	siRNA22	Ntab-K326_AWOJ-SS396:300853-300987	2778	13.863
nta-b0r1-30516	Nicotiana tabacum	0	siRNA24	Ntab-K326_AWOJ-SS396:349430-350107	915	4.566
nta-b0r1-30517	Nicotiana tabacum	0	siRNA24	Ntab-K326_AWOJ-SS3960:46097-46369	283	1.412
nta-b0r1-30518	Nicotiana tabacum	0	siRNA24	Ntab-K326_AWOJ-SS3960:48691-49073	364	1.816
nta-b0r1-30519	Nicotiana tabacum	0	siRNA24	Ntab-K326_AWOJ-SS3960:61496-61555	234	1.168
nta-b0r1-30520	Nicotiana tabacum	0	siRNA24	Ntab-K326_AWOJ-SS3960:173908-174059	261	1.302
nta-b0r1-30521	Nicotiana tabacum	0	siRNA24	Ntab-K326_AWOJ-SS3960:210623-210749	23	0.115
nta-b0r1-30522	Nicotiana tabacum	0	OtherRNA	Ntab-K326_AWOJ-SS3960:242256-242484	1842	9.192
nta-b0r1-30523	Nicotiana tabacum	0	siRNA24	Ntab-K326_AWOJ-SS3963:4869-4990	717	3.578
nta-b0r1-30524	Nicotiana tabacum	0	OtherRNA	Ntab-K326_AWOJ-SS3963:34871-34956	632	3.154
nta-b0r1-30525	Nicotiana tabacum	0	siRNA22	Ntab-K326_AWOJ-SS3963:58193-59831	9457	47.192
nta-b0r1-30526	Nicotiana tabacum	0	siRNA22	Ntab-K326_AWOJ-SS3963:83781-84381	1917	9.566
nta-b0r1-30527	Nicotiana tabacum	0	siRNA22	Ntab-K326_AWOJ-SS3963:84596-84877	1528	7.625
nta-b0r1-30528	Nicotiana tabacum	0	siRNA22	Ntab-K326_AWOJ-SS3963:85073-86400	3569	17.810
nta-b0r1-30529	Nicotiana tabacum	0	siRNA22	Ntab-K326_AWOJ-SS3963:90052-92293	25541	127.455
nta-b0r1-30530	Nicotiana tabacum	0	siRNA22	Ntab-K326_AWOJ-SS3963:92471-92873	1641	8.189
nta-b0r1-30531	Nicotiana tabacum	0	siRNA22	Ntab-K326_AWOJ-SS3963:92966-93567	1871	9.337
nta-b0r1-30532	Nicotiana tabacum	0	siRNA22	Ntab-K326_AWOJ-SS3963:93938-94396	1045	5.215
nta-b0r1-30533	Nicotiana tabacum	0	siRNA22	Ntab-K326_AWOJ-SS3963:94500-94966	941	4.696
nta-b0r1-30534	Nicotiana tabacum	0	siRNA24	Ntab-K326_AWOJ-SS3963:97695-97859	415	2.071
nta-b0r1-30535	Nicotiana tabacum	0	siRNA24	Ntab-K326_AWOJ-SS3963:105426-106198	592	2.954
nta-b0r1-30537	Nicotiana tabacum	0	siRNA24	Ntab-K326_AWOJ-SS3963:106463-107127	897	4.476
nta-b0r1-30538	Nicotiana tabacum	0	siRNA24	Ntab-K326_AWOJ-SS3963:140048-140950	840	4.192
nta-b0r1-30539	Nicotiana tabacum	0	OtherRNA	Ntab-K326_AWOJ-SS3963:410371-410526	874	4.361
nta-b0r1-30540	Nicotiana tabacum	0	siRNA21	Ntab-K326_AWOJ-SS3963:410896-410946	303	1.512
nta-b0r1-30541	Nicotiana tabacum	0	siRNA24	Ntab-K326_AWOJ-SS3963:506507-507076	594	2.964
nta-b0r1-30542	Nicotiana tabacum	0	siRNA24	Ntab-K326_AWOJ-SS3963:508771-509046	213	1.063
nta-b0r1-30543	Nicotiana tabacum	0	siRNA24	Ntab-K326_AWOJ-SS3965:19750-19948	130	0.649
nta-b0r1-30544	Nicotiana tabacum	0	siRNA24	Ntab-K326_AWOJ-SS3965:20057-20410	258	1.287
nta-b0r1-30545	Nicotiana tabacum	0	siRNA24	Ntab-K326_AWOJ-SS3968:29657-29785	205	1.023
nta-b0r1-30546	Nicotiana tabacum	0	siRNA24	Ntab-K326_AWOJ-SS3968:34293-34539	841	4.197
nta-b0r1-30547	Nicotiana tabacum	0	siRNA24	Ntab-K326_AWOJ-SS3968:77181-77450	800	3.992
nta-b0r1-30548	Nicotiana tabacum	0	siRNA24	Ntab-K326_AWOJ-SS3968:93695-93957	464	2.315
nta-b0r1-30549	Nicotiana tabacum	0	siRNA24	Ntab-K326_AWOJ-SS3968:101277-101529	479	2.390
nta-b0r1-30550	Nicotiana tabacum	0	siRNA24	Ntab-K326_AWOJ-SS3968:111278-111418	213	1.063
nta-b0r1-30551	Nicotiana tabacum	0	siRNA24	Ntab-K326_AWOJ-SS3968:115728-115888	587	2.929
nta-b0r1-30552	Nicotiana tabacum	0	siRNA24	Ntab-K326_AWOJ-SS3968:122612-122797	939	4.686
nta-b0r1-30553	Nicotiana tabacum	0	siRNA24	Ntab-K326_AWOJ-SS3968:125492-125679	437	2.181
nta-b0r1-30554	Nicotiana tabacum	0	siRNA24	Ntab-K326_AWOJ-SS3968:142072-142323	440	2.196
nta-b0r1-30555	Nicotiana tabacum	0	siRNA24	Ntab-K326_AWOJ-SS3968:169968-170010	161	0.803
nta-b0r1-30556	Nicotiana tabacum	0	siRNA24	Ntab-K326_AWOJ-SS3968:173610-173737	180	0.898
nta-b0r1-30557	Nicotiana tabacum	0	siRNA24	Ntab-K326_AWOJ-SS3968:233529-233663	159	0.793
nta-b0r1-30558	Nicotiana tabacum	0	siRNA24	Ntab-K326_AWOJ-SS3968:240901-241088	327	1.632
nta-b0r1-30559	Nicotiana tabacum	0	siRNA24	Ntab-K326_AWOJ-SS3968:258396-258819	415	2.071
nta-b0r1-30560	Nicotiana tabacum	0	siRNA24	Ntab-K326_AWOJ-SS3968:267051-267094	296	1.477
nta-b0r1-30561	Nicotiana tabacum	0	siRNA22	Ntab-K326_AWOJ-SS3969:178-307	677	3.378
nta-b0r1-30562	Nicotiana tabacum	0	siRNA23	Ntab-K326_AWOJ-SS3969:338-373	80	0.399
nta-b0r1-30563	Nicotiana tabacum	0	siRNA22	Ntab-K326_AWOJ-SS3969:422-546	224	1.118
nta-b0r1-30564	Nicotiana tabacum	0	siRNA24	Ntab-K326_AWOJ-SS3969:139175-139563	301	1.502
nta-b0r1-30565	Nicotiana tabacum	0	siRNA24	Ntab-K326_AWOJ-SS3969:139670-139829	261	1.302
nta-b0r1-30566	Nicotiana tabacum	0	siRNA21	Ntab-K326_AWOJ-SS3969:580154-580185	294	1.467
nta-b0r1-30567	Nicotiana tabacum	0	siRNA24	Ntab-K326_AWOJ-SS397:76788-77110	296	1.477
nta-b0r1-30568	Nicotiana tabacum	0	siRNA24	Ntab-K326_AWOJ-SS397:78438-78561	236	1.178
nta-b0r1-30569	Nicotiana tabacum	0	siRNA24	Ntab-K326_AWOJ-SS397:113644-113846	123	0.614
nta-b0r1-30570	Nicotiana tabacum	0	siRNA24	Ntab-K326_AWOJ-SS397:201057-201269	306	1.527
nta-b0r1-30571	Nicotiana tabacum	0	siRNA24	Ntab-K326_AWOJ-SS397:685382-685654	600	2.994
nta-b0r1-30572	Nicotiana tabacum	0	siRNA24	Ntab-K326_AWOJ-SS397:724893-725021	480	2.395
nta-b0r1-30573	Nicotiana tabacum	0	siRNA24	Ntab-K326_AWOJ-SS397:775982-776142	286	1.427
nta-b0r1-30574	Nicotiana tabacum	0	siRNA24	Ntab-K326_AWOJ-SS397:778410-778603	338	1.687
nta-b0r1-30575	Nicotiana tabacum	0	siRNA24	Ntab-K326_AWOJ-SS397:780782-781094	490	2.445
nta-b0r1-30576	Nicotiana tabacum	0	siRNA24	Ntab-K326_AWOJ-SS397:781645-782015	179	0.893
nta-b0r1-30577	Nicotiana tabacum	0	siRNA24	Ntab-K326_AWOJ-SS397:790697-790924	366	1.826
nta-b0r1-30578	Nicotiana tabacum	0	siRNA24	Ntab-K326_AWOJ-SS397:1186343-1186414	179	0.893
nta-b0r1-30579	Nicotiana tabacum	0	siRNA24	Ntab-K326_AWOJ-SS397:1243137-1243298	256	1.277
nta-b0r1-30580	Nicotiana tabacum	0	siRNA24	Ntab-K326_AWOJ-SS3971:45751-45810	730	3.643
nta-b0r1-30581	Nicotiana tabacum	0	siRNA24	Ntab-K326_AWOJ-SS3973:278-378	196	0.978
nta-b0r1-30582	Nicotiana tabacum	0	siRNA24	Ntab-K326_AWOJ-SS3973:8415-8570	276	1.377
nta-b0r1-30583	Nicotiana tabacum	0	siRNA24	Ntab-K326_AWOJ-SS3977:5524-5742	552	2.755
nta-b0r1-30584	Nicotiana tabacum	0	siRNA24	Ntab-K326_AWOJ-SS3977:20606-20985	779	3.887
nta-b0r1-30585	Nicotiana tabacum	0	siRNA24	Ntab-K326_AWOJ-SS3978:91522-91709	450	2.246
nta-b0r1-30586	Nicotiana tabacum	0	siRNA24	Ntab-K326_AWOJ-SS398:99334-99461	288	1.437
nta-b0r1-30587	Nicotiana tabacum	0	siRNA24	Ntab-K326_AWOJ-SS398:203034-203823	1271	6.343
nta-b0r1-30588	Nicotiana tabacum	0	siRNA24	Ntab-K326_AWOJ-SS39803:12079-12123	227	1.133
nta-b0r1-30589	Nicotiana tabacum	0	siRNA24	Ntab-K326_AWOJ-SS39824:1-185	381	1.901
nta-b0r1-30590	Nicotiana tabacum	0	siRNA24	Ntab-K326_AWOJ-SS39829:996-1216	315	1.572
nta-b0r1-30591	Nicotiana tabacum	0	siRNA24	Ntab-K326_AWOJ-SS3985:6870-6968	116	0.579
nta-b0r1-30592	Nicotiana tabacum	0	OtherRNA	Ntab-K326_AWOJ-SS3985:29689-30037	4119	20.555
nta-b0r1-30593	Nicotiana tabacum	0	siRNA24	Ntab-K326_AWOJ-SS3986:32422-32727	265	1.322
nta-b0r1-30594	Nicotiana tabacum	0	siRNA24	Ntab-K326_AWOJ-SS3986:58564-58714	170	0.848
nta-b0r1-30595	Nicotiana tabacum	0	siRNA24	Ntab-K326_AWOJ-SS3986:163127-163236	269	1.342
nta-b0r1-30596	Nicotiana tabacum	0	siRNA22	Ntab-K326_AWOJ-SS39860:371-485	184	0.918
nta-b0r1-30597	Nicotiana tabacum	0	siRNA24	Ntab-K326_AWOJ-SS3988:102941-103193	337	1.682
nta-b0r1-30598	Nicotiana tabacum	0	siRNA22	Ntab-K326_AWOJ-SS3988:117519-117599	274	1.367
nta-b0r1-30599	Nicotiana tabacum	0	siRNA24	Ntab-K326_AWOJ-SS3988:180734-180871	423	2.111
nta-b0r1-30600	Nicotiana tabacum	0	OtherRNA	Ntab-K326_AWOJ-SS3988:185823-185882	94	0.469
nta-b0r1-30601	Nicotiana tabacum	0	siRNA24	Ntab-K326_AWOJ-SS3988:187172-187324	343	1.712
nta-b0r1-30602	Nicotiana tabacum	0	siRNA24	Ntab-K326_AWOJ-SS3988:190702-191528	1137	5.674
nta-b0r1-30603	Nicotiana tabacum	0	OtherRNA	Ntab-K326_AWOJ-SS3988:228765-228984	1098	5.479
nta-b0r1-30604	Nicotiana tabacum	0	nearMIRNA	Ntab-K326_AWOJ-SS3988:265751-265838	916	4.571
nta-b0r1-30605	Nicotiana tabacum	0	siRNA24	Ntab-K326_AWOJ-SS3988:376675-377727	526	2.625
nta-b0r1-30606	Nicotiana tabacum	0	siRNA24	Ntab-K326_AWOJ-SS3988:513639-513663	78	0.389
nta-b0r1-30607	Nicotiana tabacum	0	siRNA24	Ntab-K326_AWOJ-SS3991:183284-183427	94	0.469
nta-b0r1-30608	Nicotiana tabacum	0	siRNA24	Ntab-K326_AWOJ-SS3992:86124-86264	367	1.831
nta-b0r1-30609	Nicotiana tabacum	0	siRNA24	Ntab-K326_AWOJ-SS3992:207517-207819	683	3.408
nta-b0r1-30610	Nicotiana tabacum	0	siRNA24	Ntab-K326_AWOJ-SS39936:3915-4094	250	1.248
nta-b0r1-30611	Nicotiana tabacum	0	siRNA24	Ntab-K326_AWOJ-SS3995:51852-51966	301	1.502
nta-b0r1-30612	Nicotiana tabacum	0	siRNA24	Ntab-K326_AWOJ-SS3997:25785-25894	368	1.836
nta-b0r1-30613	Nicotiana tabacum	0	siRNA24	Ntab-K326_AWOJ-SS3997:27134-27461	1043	5.205
nta-b0r1-30614	Nicotiana tabacum	0	siRNA22	Ntab-K326_AWOJ-SS3997:47179-47718	614	3.064
nta-b0r1-30615	Nicotiana tabacum	0	siRNA22	Ntab-K326_AWOJ-SS3997:48670-48913	137	0.684
nta-b0r1-30616	Nicotiana tabacum	0	siRNA22	Ntab-K326_AWOJ-SS3997:49005-49427	423	2.111
nta-b0r1-30617	Nicotiana tabacum	0	siRNA22	Ntab-K326_AWOJ-SS3997:49595-51566	2701	13.479
nta-b0r1-30618	Nicotiana tabacum	0	siRNA22	Ntab-K326_AWOJ-SS3997:52669-54187	1598	7.974
nta-b0r1-30619	Nicotiana tabacum	0	siRNA22	Ntab-K326_AWOJ-SS3997:54278-54773	328	1.637
nta-b0r1-30620	Nicotiana tabacum	0	siRNA22	Ntab-K326_AWOJ-SS3997:55260-55744	407	2.031
nta-b0r1-30621	Nicotiana tabacum	0	siRNA22	Ntab-K326_AWOJ-SS3997:61263-61444	216	1.078
nta-b0r1-30622	Nicotiana tabacum	0	siRNA24	Ntab-K326_AWOJ-SS4:10857-10985	272	1.357
nta-b0r1-30623	Nicotiana tabacum	0	siRNA24	Ntab-K326_AWOJ-SS400:4753-4821	298	1.487
nta-b0r1-30624	Nicotiana tabacum	0	siRNA24	Ntab-K326_AWOJ-SS400:38954-39415	325	1.622
nta-b0r1-30625	Nicotiana tabacum	0	siRNA24	Ntab-K326_AWOJ-SS400:132632-132684	117	0.584
nta-b0r1-30626	Nicotiana tabacum	0	siRNA24	Ntab-K326_AWOJ-SS400:288043-288098	210	1.048
nta-b0r1-30627	Nicotiana tabacum	0	OtherRNA	Ntab-K326_AWOJ-SS400:332263-332352	929	4.636
nta-b0r1-30628	Nicotiana tabacum	0	siRNA24	Ntab-K326_AWOJ-SS400:338492-338625	896	4.471
nta-b0r1-30629	Nicotiana tabacum	0	siRNA24	Ntab-K326_AWOJ-SS400:424868-425049	247	1.233
nta-b0r1-30630	Nicotiana tabacum	0	siRNA24	Ntab-K326_AWOJ-SS400:425338-425581	259	1.292
nta-b0r1-30631	Nicotiana tabacum	0	siRNA24	Ntab-K326_AWOJ-SS400:594620-594662	118	0.589
nta-b0r1-30632	Nicotiana tabacum	0	siRNA24	Ntab-K326_AWOJ-SS400:685954-686432	478	2.385
nta-b0r1-30633	Nicotiana tabacum	0	siRNA24	Ntab-K326_AWOJ-SS400:712312-712444	207	1.033
nta-b0r1-30634	Nicotiana tabacum	0	siRNA24	Ntab-K326_AWOJ-SS400:833532-833660	214	1.068
nta-b0r1-30635	Nicotiana tabacum	0	OtherRNA	Ntab-K326_AWOJ-SS400:983030-983121	847	4.227
nta-b0r1-30636	Nicotiana tabacum	0	OtherRNA	Ntab-K326_AWOJ-SS400:1020973-1021005	2222	11.088
nta-b0r1-30637	Nicotiana tabacum	0	siRNA24	Ntab-K326_AWOJ-SS400:1060480-1060620	163	0.813
nta-b0r1-30638	Nicotiana tabacum	0	siRNA24	Ntab-K326_AWOJ-SS400:1110111-1110205	251	1.253
nta-b0r1-30639	Nicotiana tabacum	0	siRNA21	Ntab-K326_AWOJ-SS400:1213495-1213520	355	1.772
nta-b0r1-30640	Nicotiana tabacum	0	siRNA24	Ntab-K326_AWOJ-SS400:1237546-1237705	392	1.956
nta-b0r1-30641	Nicotiana tabacum	0	siRNA24	Ntab-K326_AWOJ-SS4000:10195-10566	261	1.302
nta-b0r1-30642	Nicotiana tabacum	0	siRNA24	Ntab-K326_AWOJ-SS4004:5089-5219	266	1.327
nta-b0r1-30643	Nicotiana tabacum	0	siRNA24	Ntab-K326_AWOJ-SS4005:15803-15947	259	1.292
nta-b0r1-30644	Nicotiana tabacum	0	siRNA24	Ntab-K326_AWOJ-SS4008:76726-76804	340	1.697
nta-b0r1-30645	Nicotiana tabacum	0	siRNA24	Ntab-K326_AWOJ-SS4008:146470-146634	369	1.841
nta-b0r1-30646	Nicotiana tabacum	0	siRNA24	Ntab-K326_AWOJ-SS4008:219102-219135	188	0.938
nta-b0r1-30647	Nicotiana tabacum	0	siRNA24	Ntab-K326_AWOJ-SS4008:225106-225772	1075	5.364
nta-b0r1-30648	Nicotiana tabacum	0	siRNA24	Ntab-K326_AWOJ-SS4008:437127-437283	349	1.742
nta-b0r1-30649	Nicotiana tabacum	0	siRNA24	Ntab-K326_AWOJ-SS4010:6518-6759	561	2.800
nta-b0r1-30650	Nicotiana tabacum	0	siRNA24	Ntab-K326_AWOJ-SS4010:100971-101096	263	1.312
nta-b0r1-30651	Nicotiana tabacum	0	siRNA24	Ntab-K326_AWOJ-SS4012:190703-190780	150	0.749
nta-b0r1-30652	Nicotiana tabacum	0	siRNA24	Ntab-K326_AWOJ-SS4012:190894-191138	178	0.888
nta-b0r1-30653	Nicotiana tabacum	0	siRNA24	Ntab-K326_AWOJ-SS4012:264917-264981	255	1.273
nta-b0r1-30654	Nicotiana tabacum	0	siRNA24	Ntab-K326_AWOJ-SS4012:271222-271380	369	1.841
nta-b0r1-30655	Nicotiana tabacum	0	siRNA24	Ntab-K326_AWOJ-SS4012:602535-602752	436	2.176
nta-b0r1-30656	Nicotiana tabacum	0	siRNA24	Ntab-K326_AWOJ-SS4015:248770-249116	492	2.455
nta-b0r1-30657	Nicotiana tabacum	0	siRNA24	Ntab-K326_AWOJ-SS4015:459302-459457	420	2.096
nta-b0r1-30658	Nicotiana tabacum	0	siRNA24	Ntab-K326_AWOJ-SS40180:873-1041	388	1.936
nta-b0r1-30659	Nicotiana tabacum	0	OtherRNA	Ntab-K326_AWOJ-SS40189:15450-15757	27713	138.294
nta-b0r1-30660	Nicotiana tabacum	0	siRNA24	Ntab-K326_AWOJ-SS4019:10923-11020	365	1.821
nta-b0r1-30661	Nicotiana tabacum	0	siRNA24	Ntab-K326_AWOJ-SS4019:11261-11355	161	0.803
nta-b0r1-30662	Nicotiana tabacum	0	siRNA24	Ntab-K326_AWOJ-SS4019:20929-21165	644	3.214
nta-b0r1-30663	Nicotiana tabacum	0	siRNA24	Ntab-K326_AWOJ-SS4019:21687-21802	2886	14.402
nta-b0r1-30664	Nicotiana tabacum	0	siRNA24	Ntab-K326_AWOJ-SS4019:100232-100300	410	2.046
nta-b0r1-30665	Nicotiana tabacum	0	siRNA24	Ntab-K326_AWOJ-SS4019:106658-106907	578	2.884
nta-b0r1-30666	Nicotiana tabacum	0	siRNA22	Ntab-K326_AWOJ-SS4019:119263-119799	5787	28.878
nta-b0r1-30667	Nicotiana tabacum	0	siRNA24	Ntab-K326_AWOJ-SS4019:132431-132907	942	4.701
nta-b0r1-30668	Nicotiana tabacum	0	siRNA24	Ntab-K326_AWOJ-SS4021:87175-87383	430	2.146
nta-b0r1-30669	Nicotiana tabacum	0	siRNA24	Ntab-K326_AWOJ-SS4024:44569-44794	954	4.761
nta-b0r1-30670	Nicotiana tabacum	0	siRNA24	Ntab-K326_AWOJ-SS4024:46185-46274	231	1.153
nta-b0r1-30671	Nicotiana tabacum	0	siRNA24	Ntab-K326_AWOJ-SS4024:68247-68433	280	1.397
nta-b0r1-30672	Nicotiana tabacum	0	siRNA24	Ntab-K326_AWOJ-SS4025:25636-25854	290	1.447
nta-b0r1-30673	Nicotiana tabacum	0	siRNA24	Ntab-K326_AWOJ-SS4025:38310-38435	189	0.943
nta-b0r1-30674	Nicotiana tabacum	0	siRNA24	Ntab-K326_AWOJ-SS4026:82381-82557	232	1.158
nta-b0r1-30675	Nicotiana tabacum	0	siRNA24	Ntab-K326_AWOJ-SS40264:1865-2116	263	1.312
nta-b0r1-30676	Nicotiana tabacum	0	siRNA24	Ntab-K326_AWOJ-SS40264:4055-4253	334	1.667
nta-b0r1-30677	Nicotiana tabacum	0	siRNA22	Ntab-K326_AWOJ-SS403:250-520	6037	30.126
nta-b0r1-30678	Nicotiana tabacum	0	siRNA22	Ntab-K326_AWOJ-SS403:1002-1198	468	2.335
nta-b0r1-30679	Nicotiana tabacum	0	siRNA24	Ntab-K326_AWOJ-SS4030:104230-104684	171	0.853
nta-b0r1-30680	Nicotiana tabacum	0	siRNA24	Ntab-K326_AWOJ-SS4030:139720-139751	271	1.352
nta-b0r1-30681	Nicotiana tabacum	0	siRNA24	Ntab-K326_AWOJ-SS4033:3060-3129	181	0.903
nta-b0r1-30682	Nicotiana tabacum	0	siRNA24	Ntab-K326_AWOJ-SS4034:11061-11159	286	1.427
nta-b0r1-30683	Nicotiana tabacum	0	siRNA24	Ntab-K326_AWOJ-SS4034:126394-126641	212	1.058
nta-b0r1-30684	Nicotiana tabacum	0	siRNA24	Ntab-K326_AWOJ-SS4034:126682-126901	199	0.993
nta-b0r1-30685	Nicotiana tabacum	0	siRNA24	Ntab-K326_AWOJ-SS4034:127590-127710	214	1.068
nta-b0r1-30686	Nicotiana tabacum	0	siRNA24	Ntab-K326_AWOJ-SS4034:130404-130884	674	3.363
nta-b0r1-30687	Nicotiana tabacum	0	siRNA24	Ntab-K326_AWOJ-SS4035:3919-3953	106	0.529
nta-b0r1-30688	Nicotiana tabacum	0	siRNA24	Ntab-K326_AWOJ-SS4035:100098-100271	510	2.545
nta-b0r1-30689	Nicotiana tabacum	0	siRNA22	Ntab-K326_AWOJ-SS4035:157122-157149	112	0.559
nta-b0r1-30690	Nicotiana tabacum	0	siRNA24	Ntab-K326_AWOJ-SS4038:7601-7653	94	0.469
nta-b0r1-30691	Nicotiana tabacum	0	siRNA24	Ntab-K326_AWOJ-SS4038:45940-46025	199	0.993
nta-b0r1-30692	Nicotiana tabacum	0	siRNA24	Ntab-K326_AWOJ-SS4043:1112-1135	189	0.943
nta-b0r1-30693	Nicotiana tabacum	0	siRNA24	Ntab-K326_AWOJ-SS4043:2524-2785	321	1.602
nta-b0r1-30694	Nicotiana tabacum	0	siRNA24	Ntab-K326_AWOJ-SS4043:106803-107029	213	1.063
nta-b0r1-30695	Nicotiana tabacum	0	siRNA24	Ntab-K326_AWOJ-SS4044:15422-15531	223	1.113
nta-b0r1-30696	Nicotiana tabacum	0	siRNA24	Ntab-K326_AWOJ-SS4044:25423-25556	636	3.174
nta-b0r1-30697	Nicotiana tabacum	0	siRNA24	Ntab-K326_AWOJ-SS4044:26258-26453	551	2.750
nta-b0r1-30698	Nicotiana tabacum	0	siRNA24	Ntab-K326_AWOJ-SS4044:60882-60988	319	1.592
nta-b0r1-30699	Nicotiana tabacum	0	siRNA24	Ntab-K326_AWOJ-SS4044:61162-61230	237	1.183
nta-b0r1-30700	Nicotiana tabacum	0	siRNA24	Ntab-K326_AWOJ-SS4044:74119-74201	301	1.502
nta-b0r1-30701	Nicotiana tabacum	0	siRNA24	Ntab-K326_AWOJ-SS4044:74723-75031	634	3.164
nta-b0r1-30702	Nicotiana tabacum	0	siRNA24	Ntab-K326_AWOJ-SS4044:86152-86464	490	2.445
nta-b0r1-30703	Nicotiana tabacum	0	OtherRNA	Ntab-K326_AWOJ-SS4044:104262-104289	511	2.550
nta-b0r1-30704	Nicotiana tabacum	0	siRNA24	Ntab-K326_AWOJ-SS4044:116040-116106	169	0.843
nta-b0r1-30705	Nicotiana tabacum	0	siRNA24	Ntab-K326_AWOJ-SS40473:20256-20421	273	1.362
nta-b0r1-30706	Nicotiana tabacum	0	siRNA24	Ntab-K326_AWOJ-SS40473:24280-24712	292	1.457
nta-b0r1-30707	Nicotiana tabacum	0	siRNA24	Ntab-K326_AWOJ-SS405:223931-224053	282	1.407
nta-b0r1-30708	Nicotiana tabacum	0	siRNA24	Ntab-K326_AWOJ-SS405:248606-248731	200	0.998
nta-b0r1-30709	Nicotiana tabacum	0	siRNA22	Ntab-K326_AWOJ-SS405:285650-285697	1138	5.679
nta-b0r1-30710	Nicotiana tabacum	0	siRNA22	Ntab-K326_AWOJ-SS405:285772-285907	605	3.019
nta-b0r1-30711	Nicotiana tabacum	0	siRNA24	Ntab-K326_AWOJ-SS405:323554-323822	376	1.876
nta-b0r1-30712	Nicotiana tabacum	0	siRNA24	Ntab-K326_AWOJ-SS405:797298-797558	528	2.635
nta-b0r1-30713	Nicotiana tabacum	0	siRNA24	Ntab-K326_AWOJ-SS405:799061-799238	504	2.515
nta-b0r1-30714	Nicotiana tabacum	0	siRNA22	Ntab-K326_AWOJ-SS405:1332191-1332238	670	3.343
nta-b0r1-30715	Nicotiana tabacum	0	siRNA24	Ntab-K326_AWOJ-SS4051:73479-73608	335	1.672
nta-b0r1-30716	Nicotiana tabacum	0	OtherRNA	Ntab-K326_AWOJ-SS4051:79582-79644	447	2.231
nta-b0r1-30717	Nicotiana tabacum	0	OtherRNA	Ntab-K326_AWOJ-SS4051:80106-80246	3030	15.120
nta-b0r1-30718	Nicotiana tabacum	0	siRNA24	Ntab-K326_AWOJ-SS4052:8862-8950	108	0.539
nta-b0r1-30719	Nicotiana tabacum	0	siRNA24	Ntab-K326_AWOJ-SS4052:60776-60910	196	0.978
nta-b0r1-30720	Nicotiana tabacum	0	siRNA24	Ntab-K326_AWOJ-SS4053:11477-11535	235	1.173
nta-b0r1-30721	Nicotiana tabacum	0	siRNA24	Ntab-K326_AWOJ-SS4059:37870-38025	232	1.158
nta-b0r1-30722	Nicotiana tabacum	0	siRNA24	Ntab-K326_AWOJ-SS4059:79310-79379	204	1.018
nta-b0r1-30723	Nicotiana tabacum	0	siRNA24	Ntab-K326_AWOJ-SS4059:233063-233794	886	4.421
nta-b0r1-30724	Nicotiana tabacum	0	siRNA24	Ntab-K326_AWOJ-SS406:79086-79207	263	1.312
nta-b0r1-30725	Nicotiana tabacum	0	siRNA24	Ntab-K326_AWOJ-SS406:85384-85797	422	2.106
nta-b0r1-30726	Nicotiana tabacum	0	siRNA24	Ntab-K326_AWOJ-SS4060:4480-4573	240	1.198
nta-b0r1-30727	Nicotiana tabacum	0	siRNA24	Ntab-K326_AWOJ-SS4060:12454-12667	273	1.362
nta-b0r1-30728	Nicotiana tabacum	0	siRNA24	Ntab-K326_AWOJ-SS4065:13642-13823	712	3.553
nta-b0r1-30729	Nicotiana tabacum	0	siRNA24	Ntab-K326_AWOJ-SS4065:25793-26461	1175	5.863
nta-b0r1-30730	Nicotiana tabacum	0	siRNA24	Ntab-K326_AWOJ-SS4065:44772-45521	967	4.826
nta-b0r1-30731	Nicotiana tabacum	0	siRNA24	Ntab-K326_AWOJ-SS4065:49479-49728	296	1.477
nta-b0r1-30732	Nicotiana tabacum	0	siRNA24	Ntab-K326_AWOJ-SS4065:143755-143835	474	2.365
nta-b0r1-30733	Nicotiana tabacum	0	siRNA24	Ntab-K326_AWOJ-SS4065:155887-156082	254	1.268
nta-b0r1-30734	Nicotiana tabacum	0	siRNA24	Ntab-K326_AWOJ-SS4065:164138-164253	215	1.073
nta-b0r1-30735	Nicotiana tabacum	0	siRNA24	Ntab-K326_AWOJ-SS4065:233733-233865	454	2.266
nta-b0r1-30736	Nicotiana tabacum	0	siRNA24	Ntab-K326_AWOJ-SS4065:375658-375712	152	0.759
nta-b0r1-30737	Nicotiana tabacum	0	siRNA22	Ntab-K326_AWOJ-SS4065:388633-388679	5403	26.962
nta-b0r1-30738	Nicotiana tabacum	0	siRNA24	Ntab-K326_AWOJ-SS4066:37930-38114	322	1.607
nta-b0r1-30739	Nicotiana tabacum	0	siRNA24	Ntab-K326_AWOJ-SS4068:39299-39457	385	1.921
nta-b0r1-30740	Nicotiana tabacum	0	siRNA24	Ntab-K326_AWOJ-SS4068:41116-41558	318	1.587
nta-b0r1-30741	Nicotiana tabacum	0	siRNA22	Ntab-K326_AWOJ-SS4070:16272-16383	43	0.215
nta-b0r1-30742	Nicotiana tabacum	0	siRNA24	Ntab-K326_AWOJ-SS4070:16464-16815	1323	6.602
nta-b0r1-30743	Nicotiana tabacum	0	siRNA24	Ntab-K326_AWOJ-SS4070:21630-21749	86	0.429
nta-b0r1-30744	Nicotiana tabacum	0	siRNA24	Ntab-K326_AWOJ-SS4070:111265-111450	1871	9.337
nta-b0r1-30745	Nicotiana tabacum	0	siRNA24	Ntab-K326_AWOJ-SS4070:210957-211013	157	0.783
nta-b0r1-30746	Nicotiana tabacum	0	siRNA24	Ntab-K326_AWOJ-SS40706:2251-2417	123	0.614
nta-b0r1-30747	Nicotiana tabacum	0	OtherRNA	Ntab-K326_AWOJ-SS4071:32644-32708	5023	25.066
nta-b0r1-30748	Nicotiana tabacum	0	siRNA24	Ntab-K326_AWOJ-SS40711:440-586	559	2.790
nta-b0r1-30749	Nicotiana tabacum	0	siRNA24	Ntab-K326_AWOJ-SS4074:38289-38357	235	1.173
nta-b0r1-30750	Nicotiana tabacum	0	siRNA24	Ntab-K326_AWOJ-SS4074:43801-44037	2329	11.622
nta-b0r1-30751	Nicotiana tabacum	0	siRNA24	Ntab-K326_AWOJ-SS4074:61559-61639	192	0.958
nta-b0r1-30752	Nicotiana tabacum	0	OtherRNA	Ntab-K326_AWOJ-SS4075:14687-14886	6790	33.884
nta-b0r1-30753	Nicotiana tabacum	0	siRNA24	Ntab-K326_AWOJ-SS4079:29254-29328	354	1.767
nta-b0r1-30754	Nicotiana tabacum	0	siRNA24	Ntab-K326_AWOJ-SS408:4217-4372	820	4.092
nta-b0r1-30755	Nicotiana tabacum	0	siRNA24	Ntab-K326_AWOJ-SS4081:11668-11965	611	3.049
nta-b0r1-30756	Nicotiana tabacum	0	siRNA24	Ntab-K326_AWOJ-SS4081:19008-19118	288	1.437
nta-b0r1-30757	Nicotiana tabacum	0	siRNA24	Ntab-K326_AWOJ-SS4081:21640-21703	395	1.971
nta-b0r1-30758	Nicotiana tabacum	0	siRNA24	Ntab-K326_AWOJ-SS4081:67756-68143	318	1.587
nta-b0r1-30759	Nicotiana tabacum	0	siRNA24	Ntab-K326_AWOJ-SS4081:127242-127395	1724	8.603
nta-b0r1-30760	Nicotiana tabacum	0	siRNA24	Ntab-K326_AWOJ-SS4081:129316-129472	226	1.128
nta-b0r1-30761	Nicotiana tabacum	0	siRNA24	Ntab-K326_AWOJ-SS4081:137052-137798	958	4.781
nta-b0r1-30762	Nicotiana tabacum	0	siRNA24	Ntab-K326_AWOJ-SS4081:138912-139113	394	1.966
nta-b0r1-30763	Nicotiana tabacum	0	siRNA24	Ntab-K326_AWOJ-SS4081:155484-155634	512	2.555
nta-b0r1-30764	Nicotiana tabacum	0	OtherRNA	Ntab-K326_AWOJ-SS4081:159221-159721	8752	43.674
nta-b0r1-30765	Nicotiana tabacum	0	siRNA24	Ntab-K326_AWOJ-SS4081:177800-177836	226	1.128
nta-b0r1-30766	Nicotiana tabacum	0	siRNA24	Ntab-K326_AWOJ-SS4081:181406-181606	311	1.552
nta-b0r1-30767	Nicotiana tabacum	0	siRNA24	Ntab-K326_AWOJ-SS4081:192994-193073	109	0.544
nta-b0r1-30768	Nicotiana tabacum	0	siRNA24	Ntab-K326_AWOJ-SS4081:196293-196400	207	1.033
nta-b0r1-30769	Nicotiana tabacum	0	OtherRNA	Ntab-K326_AWOJ-SS4081:243747-243886	4889	24.397
nta-b0r1-30770	Nicotiana tabacum	0	siRNA24	Ntab-K326_AWOJ-SS4081:246784-246913	1361	6.792
nta-b0r1-30771	Nicotiana tabacum	0	siRNA24	Ntab-K326_AWOJ-SS4081:262133-262307	304	1.517
nta-b0r1-30772	Nicotiana tabacum	0	siRNA24	Ntab-K326_AWOJ-SS4081:268632-269002	415	2.071
nta-b0r1-30773	Nicotiana tabacum	0	siRNA24	Ntab-K326_AWOJ-SS4081:270564-270719	295	1.472
nta-b0r1-30774	Nicotiana tabacum	0	siRNA24	Ntab-K326_AWOJ-SS4081:270878-271031	179	0.893
nta-b0r1-30775	Nicotiana tabacum	0	siRNA24	Ntab-K326_AWOJ-SS4084:119268-119428	433	2.161
nta-b0r1-30776	Nicotiana tabacum	0	siRNA24	Ntab-K326_AWOJ-SS40854:303-600	1719	8.578
nta-b0r1-30777	Nicotiana tabacum	0	siRNA24	Ntab-K326_AWOJ-SS4087:257211-257263	34	0.170
nta-b0r1-30778	Nicotiana tabacum	0	siRNA24	Ntab-K326_AWOJ-SS4087:846123-846298	313	1.562
nta-b0r1-30779	Nicotiana tabacum	0	OtherRNA	Ntab-K326_AWOJ-SS4087:897736-897796	1678	8.374
nta-b0r1-30780	Nicotiana tabacum	0	siRNA24	Ntab-K326_AWOJ-SS4087:924780-924960	496	2.475
nta-b0r1-30781	Nicotiana tabacum	0	siRNA24	Ntab-K326_AWOJ-SS40905:2844-3068	850	4.242
nta-b0r1-30782	Nicotiana tabacum	0	siRNA24	Ntab-K326_AWOJ-SS4091:49906-50108	301	1.502
nta-b0r1-30783	Nicotiana tabacum	0	siRNA24	Ntab-K326_AWOJ-SS4091:51357-51676	295	1.472
nta-b0r1-30784	Nicotiana tabacum	0	siRNA24	Ntab-K326_AWOJ-SS4092:29898-30020	107	0.534
nta-b0r1-30785	Nicotiana tabacum	0	siRNA24	Ntab-K326_AWOJ-SS4092:187961-188163	506	2.525
nta-b0r1-30786	Nicotiana tabacum	0	siRNA24	Ntab-K326_AWOJ-SS4092:274799-275011	230	1.148
nta-b0r1-30787	Nicotiana tabacum	0	siRNA24	Ntab-K326_AWOJ-SS4092:277592-277900	874	4.361
nta-b0r1-30788	Nicotiana tabacum	0	siRNA24	Ntab-K326_AWOJ-SS4092:278646-278970	421	2.101
nta-b0r1-30789	Nicotiana tabacum	0	OtherRNA	Ntab-K326_AWOJ-SS4092:293227-293244	1209	6.033
nta-b0r1-30790	Nicotiana tabacum	0	siRNA24	Ntab-K326_AWOJ-SS4092:459422-459541	582	2.904
nta-b0r1-30791	Nicotiana tabacum	0	siRNA24	Ntab-K326_AWOJ-SS4092:459820-460006	576	2.874
nta-b0r1-30792	Nicotiana tabacum	0	siRNA22	Ntab-K326_AWOJ-SS4092:482462-482629	182	0.908
nta-b0r1-30793	Nicotiana tabacum	0	siRNA24	Ntab-K326_AWOJ-SS4092:497467-497520	279	1.392
nta-b0r1-30794	Nicotiana tabacum	0	siRNA22	Ntab-K326_AWOJ-SS4092:581354-581462	614	3.064
nta-b0r1-30795	Nicotiana tabacum	0	siRNA24	Ntab-K326_AWOJ-SS4092:590846-590920	127	0.634
nta-b0r1-30796	Nicotiana tabacum	0	siRNA24	Ntab-K326_AWOJ-SS4092:628004-628512	579	2.889
nta-b0r1-30797	Nicotiana tabacum	0	siRNA24	Ntab-K326_AWOJ-SS4093:28024-28163	507	2.530
nta-b0r1-30798	Nicotiana tabacum	0	siRNA24	Ntab-K326_AWOJ-SS4093:30053-30166	201	1.003
nta-b0r1-30799	Nicotiana tabacum	0	siRNA24	Ntab-K326_AWOJ-SS4093:30810-31018	374	1.866
nta-b0r1-30800	Nicotiana tabacum	0	siRNA24	Ntab-K326_AWOJ-SS4093:49525-49696	453	2.261
nta-b0r1-30801	Nicotiana tabacum	0	siRNA24	Ntab-K326_AWOJ-SS4093:50865-51138	367	1.831
nta-b0r1-30802	Nicotiana tabacum	0	siRNA24	Ntab-K326_AWOJ-SS4093:51837-52150	643	3.209
nta-b0r1-30803	Nicotiana tabacum	0	siRNA24	Ntab-K326_AWOJ-SS4094:31214-31382	412	2.056
nta-b0r1-30804	Nicotiana tabacum	0	siRNA24	Ntab-K326_AWOJ-SS4097:31861-32019	235	1.173
nta-b0r1-30805	Nicotiana tabacum	0	siRNA24	Ntab-K326_AWOJ-SS4097:38907-39350	1151	5.744
nta-b0r1-30806	Nicotiana tabacum	0	siRNA24	Ntab-K326_AWOJ-SS4097:39433-39520	149	0.744
nta-b0r1-30807	Nicotiana tabacum	0	siRNA24	Ntab-K326_AWOJ-SS4097:45124-45179	102	0.509
nta-b0r1-30808	Nicotiana tabacum	0	siRNA24	Ntab-K326_AWOJ-SS41:87937-88120	278	1.387
nta-b0r1-30809	Nicotiana tabacum	0	siRNA24	Ntab-K326_AWOJ-SS41:88210-88657	3225	16.093
nta-b0r1-30810	Nicotiana tabacum	0	siRNA24	Ntab-K326_AWOJ-SS41:143684-143821	195	0.973
nta-b0r1-30811	Nicotiana tabacum	0	siRNA24	Ntab-K326_AWOJ-SS41:146922-147110	682	3.403
nta-b0r1-30812	Nicotiana tabacum	0	siRNA24	Ntab-K326_AWOJ-SS410:6981-7213	400	1.996
nta-b0r1-30813	Nicotiana tabacum	0	siRNA24	Ntab-K326_AWOJ-SS4100:125-299	310	1.547
nta-b0r1-30814	Nicotiana tabacum	0	siRNA24	Ntab-K326_AWOJ-SS4100:963-1074	493	2.460
nta-b0r1-30815	Nicotiana tabacum	0	siRNA24	Ntab-K326_AWOJ-SS4103:28123-28346	362	1.806
nta-b0r1-30816	Nicotiana tabacum	0	siRNA24	Ntab-K326_AWOJ-SS4103:33124-33249	216	1.078
nta-b0r1-30817	Nicotiana tabacum	0	siRNA22	Ntab-K326_AWOJ-SS41043:402-918	5736	28.624
nta-b0r1-30818	Nicotiana tabacum	0	siRNA24	Ntab-K326_AWOJ-SS4105:8660-8857	402	2.006
nta-b0r1-30819	Nicotiana tabacum	0	siRNA24	Ntab-K326_AWOJ-SS4105:141815-141966	242	1.208
nta-b0r1-30820	Nicotiana tabacum	0	OtherRNA	Ntab-K326_AWOJ-SS41064:3937-3999	1748	8.723
nta-b0r1-30821	Nicotiana tabacum	0	siRNA24	Ntab-K326_AWOJ-SS4109:46928-47232	743	3.708
nta-b0r1-30822	Nicotiana tabacum	0	OtherRNA	Ntab-K326_AWOJ-SS4109:241516-241805	4900	24.452
nta-b0r1-30823	Nicotiana tabacum	0	siRNA24	Ntab-K326_AWOJ-SS4109:247277-247478	268	1.337
nta-b0r1-30824	Nicotiana tabacum	0	siRNA24	Ntab-K326_AWOJ-SS4109:273408-273600	837	4.177
nta-b0r1-30825	Nicotiana tabacum	0	siRNA24	Ntab-K326_AWOJ-SS4109:309606-309730	192	0.958
nta-b0r1-30826	Nicotiana tabacum	0	siRNA24	Ntab-K326_AWOJ-SS411:441902-442060	291	1.452
nta-b0r1-30827	Nicotiana tabacum	0	siRNA24	Ntab-K326_AWOJ-SS411:449820-450160	524	2.615
nta-b0r1-30828	Nicotiana tabacum	0	siRNA24	Ntab-K326_AWOJ-SS411:450662-450929	444	2.216
nta-b0r1-30829	Nicotiana tabacum	0	siRNA24	Ntab-K326_AWOJ-SS411:455783-455955	272	1.357
nta-b0r1-30830	Nicotiana tabacum	0	siRNA24	Ntab-K326_AWOJ-SS411:473600-473670	202	1.008
nta-b0r1-30831	Nicotiana tabacum	0	siRNA24	Ntab-K326_AWOJ-SS411:491603-491767	363	1.811
nta-b0r1-30832	Nicotiana tabacum	0	siRNA24	Ntab-K326_AWOJ-SS411:577319-577428	260	1.297
nta-b0r1-30833	Nicotiana tabacum	0	siRNA24	Ntab-K326_AWOJ-SS411:693215-693278	100	0.499
nta-b0r1-30834	Nicotiana tabacum	0	siRNA24	Ntab-K326_AWOJ-SS411:795585-795760	1053	5.255
nta-b0r1-30835	Nicotiana tabacum	0	siRNA24	Ntab-K326_AWOJ-SS411:816613-816764	346	1.727
nta-b0r1-30836	Nicotiana tabacum	0	siRNA24	Ntab-K326_AWOJ-SS411:826794-827065	251	1.253
nta-b0r1-30837	Nicotiana tabacum	0	siRNA24	Ntab-K326_AWOJ-SS411:916500-916641	326	1.627
nta-b0r1-30838	Nicotiana tabacum	0	siRNA24	Ntab-K326_AWOJ-SS411:917098-917268	280	1.397
nta-b0r1-30839	Nicotiana tabacum	0	siRNA24	Ntab-K326_AWOJ-SS4110:16181-16307	372	1.856
nta-b0r1-30840	Nicotiana tabacum	0	OtherRNA	Ntab-K326_AWOJ-SS4113:15073-15287	1935	9.656
nta-b0r1-30841	Nicotiana tabacum	0	siRNA24	Ntab-K326_AWOJ-SS4113:26436-26579	575	2.869
nta-b0r1-30842	Nicotiana tabacum	0	siRNA24	Ntab-K326_AWOJ-SS4113:327284-327789	977	4.875
nta-b0r1-30843	Nicotiana tabacum	0	siRNA21	Ntab-K326_AWOJ-SS4113:463578-464641	805	4.017
nta-b0r1-30844	Nicotiana tabacum	0	siRNA24	Ntab-K326_AWOJ-SS4113:494159-494321	167	0.833
nta-b0r1-30845	Nicotiana tabacum	0	siRNA24	Ntab-K326_AWOJ-SS4113:576841-577061	261	1.302
nta-b0r1-30846	Nicotiana tabacum	0	siRNA24	Ntab-K326_AWOJ-SS4113:685105-685231	393	1.961
nta-b0r1-30847	Nicotiana tabacum	0	siRNA24	Ntab-K326_AWOJ-SS4113:695590-695682	219	1.093
nta-b0r1-30848	Nicotiana tabacum	0	siRNA22	Ntab-K326_AWOJ-SS4113:794322-795160	3634	18.134
nta-b0r1-30849	Nicotiana tabacum	0	siRNA22	Ntab-K326_AWOJ-SS4113:795267-796178	4397	21.942
nta-b0r1-30850	Nicotiana tabacum	0	siRNA24	Ntab-K326_AWOJ-SS4113:1266426-1266617	648	3.234
nta-b0r1-30851	Nicotiana tabacum	0	siRNA24	Ntab-K326_AWOJ-SS4113:1266711-1266789	306	1.527
nta-b0r1-30852	Nicotiana tabacum	0	siRNA24	Ntab-K326_AWOJ-SS4113:1269814-1269930	213	1.063
nta-b0r1-30853	Nicotiana tabacum	0	siRNA24	Ntab-K326_AWOJ-SS4113:1270301-1270429	157	0.783
nta-b0r1-30854	Nicotiana tabacum	0	OtherRNA	Ntab-K326_AWOJ-SS4113:1330870-1330963	1004	5.010
nta-b0r1-30855	Nicotiana tabacum	0	siRNA24	Ntab-K326_AWOJ-SS4113:1347208-1347384	323	1.612
nta-b0r1-30856	Nicotiana tabacum	0	siRNA24	Ntab-K326_AWOJ-SS4113:1356578-1356741	280	1.397
nta-b0r1-30857	Nicotiana tabacum	0	siRNA24	Ntab-K326_AWOJ-SS4113:1357154-1357253	743	3.708
nta-b0r1-30858	Nicotiana tabacum	0	siRNA24	Ntab-K326_AWOJ-SS4113:1407253-1407422	260	1.297
nta-b0r1-30859	Nicotiana tabacum	0	siRNA24	Ntab-K326_AWOJ-SS41134:13777-13878	265	1.322
nta-b0r1-30860	Nicotiana tabacum	0	siRNA24	Ntab-K326_AWOJ-SS41139:967-1220	284	1.417
nta-b0r1-30861	Nicotiana tabacum	0	siRNA24	Ntab-K326_AWOJ-SS4116:91349-91568	307	1.532
nta-b0r1-30862	Nicotiana tabacum	0	MIRNA	Ntab-K326_AWOJ-SS41165:83001-83131	549569	2742.463
nta-b0r1-30863	Nicotiana tabacum	0	siRNA24	Ntab-K326_AWOJ-SS4118:9466-9533	151	0.754
nta-b0r1-30864	Nicotiana tabacum	0	siRNA24	Ntab-K326_AWOJ-SS4118:9566-9855	202	1.008
nta-b0r1-30865	Nicotiana tabacum	0	siRNA24	Ntab-K326_AWOJ-SS4119:7938-8117	255	1.273
nta-b0r1-30866	Nicotiana tabacum	0	siRNA24	Ntab-K326_AWOJ-SS4119:22380-22423	88	0.439
nta-b0r1-30867	Nicotiana tabacum	0	siRNA24	Ntab-K326_AWOJ-SS4119:26316-26428	197	0.983
nta-b0r1-30868	Nicotiana tabacum	0	siRNA24	Ntab-K326_AWOJ-SS4119:26917-27304	555	2.770
nta-b0r1-30869	Nicotiana tabacum	0	siRNA24	Ntab-K326_AWOJ-SS4120:21944-21975	140	0.699
nta-b0r1-30870	Nicotiana tabacum	0	siRNA24	Ntab-K326_AWOJ-SS4120:22827-22984	694	3.463
nta-b0r1-30871	Nicotiana tabacum	0	siRNA24	Ntab-K326_AWOJ-SS4120:23843-24083	429	2.141
nta-b0r1-30872	Nicotiana tabacum	0	siRNA24	Ntab-K326_AWOJ-SS4120:37568-37907	404	2.016
nta-b0r1-30873	Nicotiana tabacum	0	siRNA24	Ntab-K326_AWOJ-SS4120:40673-40827	508	2.535
nta-b0r1-30874	Nicotiana tabacum	0	siRNA24	Ntab-K326_AWOJ-SS4124:61052-61119	226	1.128
nta-b0r1-30875	Nicotiana tabacum	0	siRNA24	Ntab-K326_AWOJ-SS4126:61763-61947	446	2.226
nta-b0r1-30876	Nicotiana tabacum	0	siRNA22	Ntab-K326_AWOJ-SS41273:1-158	1003	5.005
nta-b0r1-30877	Nicotiana tabacum	0	siRNA24	Ntab-K326_AWOJ-SS4128:1736-1890	269	1.342
nta-b0r1-30878	Nicotiana tabacum	0	siRNA24	Ntab-K326_AWOJ-SS413:282425-282675	561	2.800
nta-b0r1-30879	Nicotiana tabacum	0	siRNA24	Ntab-K326_AWOJ-SS413:296621-296808	452	2.256
nta-b0r1-30880	Nicotiana tabacum	0	siRNA24	Ntab-K326_AWOJ-SS413:574889-575382	381	1.901
nta-b0r1-30881	Nicotiana tabacum	0	siRNA24	Ntab-K326_AWOJ-SS413:575725-576221	320	1.597
nta-b0r1-30882	Nicotiana tabacum	0	siRNA24	Ntab-K326_AWOJ-SS413:604360-604388	116	0.579
nta-b0r1-30883	Nicotiana tabacum	0	siRNA24	Ntab-K326_AWOJ-SS413:632972-633121	503	2.510
nta-b0r1-30884	Nicotiana tabacum	0	siRNA24	Ntab-K326_AWOJ-SS413:939293-939322	172	0.858
nta-b0r1-30885	Nicotiana tabacum	0	siRNA24	Ntab-K326_AWOJ-SS413:1036033-1036219	303	1.512
nta-b0r1-30886	Nicotiana tabacum	0	siRNA24	Ntab-K326_AWOJ-SS413:1048114-1048182	212	1.058
nta-b0r1-30887	Nicotiana tabacum	0	siRNA24	Ntab-K326_AWOJ-SS413:1157138-1157210	504	2.515
nta-b0r1-30888	Nicotiana tabacum	0	siRNA24	Ntab-K326_AWOJ-SS413:1164536-1164866	719	3.588
nta-b0r1-30889	Nicotiana tabacum	0	siRNA24	Ntab-K326_AWOJ-SS413:1211195-1211368	229	1.143
nta-b0r1-30890	Nicotiana tabacum	0	siRNA21	Ntab-K326_AWOJ-SS41318:463-515	26	0.130
nta-b0r1-30891	Nicotiana tabacum	0	siRNA24	Ntab-K326_AWOJ-SS4134:32294-32384	220	1.098
nta-b0r1-30892	Nicotiana tabacum	0	siRNA24	Ntab-K326_AWOJ-SS4134:252009-252151	364	1.816
nta-b0r1-30893	Nicotiana tabacum	0	siRNA24	Ntab-K326_AWOJ-SS4134:329667-329917	360	1.796
nta-b0r1-30894	Nicotiana tabacum	0	siRNA24	Ntab-K326_AWOJ-SS4134:387011-387522	437	2.181
nta-b0r1-30895	Nicotiana tabacum	0	siRNA24	Ntab-K326_AWOJ-SS4134:387777-387859	259	1.292
nta-b0r1-30896	Nicotiana tabacum	0	siRNA24	Ntab-K326_AWOJ-SS4134:393771-393884	197	0.983
nta-b0r1-30897	Nicotiana tabacum	0	siRNA24	Ntab-K326_AWOJ-SS4134:440722-441143	406	2.026
nta-b0r1-30898	Nicotiana tabacum	0	siRNA24	Ntab-K326_AWOJ-SS4135:110126-110169	192	0.958
nta-b0r1-30899	Nicotiana tabacum	0	siRNA24	Ntab-K326_AWOJ-SS4135:285932-286138	278	1.387
nta-b0r1-30900	Nicotiana tabacum	0	OtherRNA	Ntab-K326_AWOJ-SS4135:294757-294905	1983	9.896
nta-b0r1-30901	Nicotiana tabacum	0	siRNA24	Ntab-K326_AWOJ-SS4138:37262-37359	714	3.563
nta-b0r1-30902	Nicotiana tabacum	0	siRNA24	Ntab-K326_AWOJ-SS414:31157-31235	109	0.544
nta-b0r1-30903	Nicotiana tabacum	0	siRNA24	Ntab-K326_AWOJ-SS414:73747-74003	260	1.297
nta-b0r1-30904	Nicotiana tabacum	0	siRNA24	Ntab-K326_AWOJ-SS414:74809-74963	258	1.287
nta-b0r1-30905	Nicotiana tabacum	0	siRNA24	Ntab-K326_AWOJ-SS414:101074-101305	296	1.477
nta-b0r1-30906	Nicotiana tabacum	0	siRNA24	Ntab-K326_AWOJ-SS4141:36989-37095	227	1.133
nta-b0r1-30907	Nicotiana tabacum	0	siRNA24	Ntab-K326_AWOJ-SS4141:159381-159494	426	2.126
nta-b0r1-30908	Nicotiana tabacum	0	OtherRNA	Ntab-K326_AWOJ-SS41422:11832-11850	130	0.649
nta-b0r1-30909	Nicotiana tabacum	0	siRNA24	Ntab-K326_AWOJ-SS41422:11917-12046	196	0.978
nta-b0r1-30910	Nicotiana tabacum	0	siRNA24	Ntab-K326_AWOJ-SS4143:157191-157303	301	1.502
nta-b0r1-30911	Nicotiana tabacum	0	siRNA24	Ntab-K326_AWOJ-SS4143:158581-158691	227	1.133
nta-b0r1-30912	Nicotiana tabacum	0	siRNA24	Ntab-K326_AWOJ-SS4143:226250-226389	230	1.148
nta-b0r1-30913	Nicotiana tabacum	0	siRNA24	Ntab-K326_AWOJ-SS4143:226657-226823	688	3.433
nta-b0r1-30914	Nicotiana tabacum	0	siRNA24	Ntab-K326_AWOJ-SS4143:245963-246256	758	3.783
nta-b0r1-30915	Nicotiana tabacum	0	siRNA24	Ntab-K326_AWOJ-SS4143:365864-365902	103	0.514
nta-b0r1-30916	Nicotiana tabacum	0	siRNA24	Ntab-K326_AWOJ-SS4143:396957-397067	227	1.133
nta-b0r1-30917	Nicotiana tabacum	0	siRNA24	Ntab-K326_AWOJ-SS4143:489841-489953	46	0.230
nta-b0r1-30918	Nicotiana tabacum	0	siRNA24	Ntab-K326_AWOJ-SS4143:876091-876367	302	1.507
nta-b0r1-30919	Nicotiana tabacum	0	siRNA24	Ntab-K326_AWOJ-SS4143:876617-876949	284	1.417
nta-b0r1-30920	Nicotiana tabacum	0	OtherRNA	Ntab-K326_AWOJ-SS4144:53807-54034	447	2.231
nta-b0r1-30921	Nicotiana tabacum	0	siRNA24	Ntab-K326_AWOJ-SS4144:67624-67830	333	1.662
nta-b0r1-30922	Nicotiana tabacum	0	siRNA24	Ntab-K326_AWOJ-SS4146:6015-6145	152	0.759
nta-b0r1-30923	Nicotiana tabacum	0	siRNA23	Ntab-K326_AWOJ-SS4146:71978-72061	564	2.814
nta-b0r1-30924	Nicotiana tabacum	0	siRNA24	Ntab-K326_AWOJ-SS4146:330814-331269	455	2.271
nta-b0r1-30925	Nicotiana tabacum	0	siRNA24	Ntab-K326_AWOJ-SS4148:78323-78525	329	1.642
nta-b0r1-30926	Nicotiana tabacum	0	siRNA24	Ntab-K326_AWOJ-SS4149:14121-14585	484	2.415
nta-b0r1-30927	Nicotiana tabacum	0	siRNA24	Ntab-K326_AWOJ-SS415:48746-48849	273	1.362
nta-b0r1-30928	Nicotiana tabacum	0	siRNA24	Ntab-K326_AWOJ-SS4151:67241-67360	355	1.772
nta-b0r1-30929	Nicotiana tabacum	0	siRNA22	Ntab-K326_AWOJ-SS4151:128801-128830	171	0.853
nta-b0r1-30930	Nicotiana tabacum	0	siRNA24	Ntab-K326_AWOJ-SS4153:6835-6971	666	3.323
nta-b0r1-30931	Nicotiana tabacum	0	siRNA24	Ntab-K326_AWOJ-SS4153:12394-12501	500	2.495
nta-b0r1-30932	Nicotiana tabacum	0	siRNA24	Ntab-K326_AWOJ-SS4153:13288-13461	269	1.342
nta-b0r1-30933	Nicotiana tabacum	0	siRNA24	Ntab-K326_AWOJ-SS4153:20754-20932	916	4.571
nta-b0r1-30934	Nicotiana tabacum	0	siRNA24	Ntab-K326_AWOJ-SS4153:40943-41295	389	1.941
nta-b0r1-30935	Nicotiana tabacum	0	siRNA24	Ntab-K326_AWOJ-SS4154:29513-29616	231	1.153
nta-b0r1-30936	Nicotiana tabacum	0	siRNA24	Ntab-K326_AWOJ-SS4154:81347-81495	536	2.675
nta-b0r1-30937	Nicotiana tabacum	0	siRNA21	Ntab-K326_AWOJ-SS4154:106884-107115	275	1.372
nta-b0r1-30938	Nicotiana tabacum	0	siRNA24	Ntab-K326_AWOJ-SS4154:107725-107907	272	1.357
nta-b0r1-30939	Nicotiana tabacum	0	siRNA24	Ntab-K326_AWOJ-SS4154:111580-112095	611	3.049
nta-b0r1-30940	Nicotiana tabacum	0	siRNA24	Ntab-K326_AWOJ-SS4154:112699-112987	775	3.867
nta-b0r1-30941	Nicotiana tabacum	0	siRNA24	Ntab-K326_AWOJ-SS4154:113893-114104	712	3.553
nta-b0r1-30942	Nicotiana tabacum	0	siRNA24	Ntab-K326_AWOJ-SS4154:119213-119533	321	1.602
nta-b0r1-30943	Nicotiana tabacum	0	siRNA24	Ntab-K326_AWOJ-SS4154:120294-120550	880	4.391
nta-b0r1-30944	Nicotiana tabacum	0	siRNA24	Ntab-K326_AWOJ-SS4154:120584-120821	325	1.622
nta-b0r1-30945	Nicotiana tabacum	0	siRNA24	Ntab-K326_AWOJ-SS4154:134396-134714	326	1.627
nta-b0r1-30946	Nicotiana tabacum	0	siRNA24	Ntab-K326_AWOJ-SS41572:61-226	131	0.654
nta-b0r1-30947	Nicotiana tabacum	0	siRNA24	Ntab-K326_AWOJ-SS4158:12737-13102	323	1.612
nta-b0r1-30948	Nicotiana tabacum	0	siRNA24	Ntab-K326_AWOJ-SS416:55681-56133	352	1.757
nta-b0r1-30949	Nicotiana tabacum	0	siRNA24	Ntab-K326_AWOJ-SS416:232469-232493	121	0.604
nta-b0r1-30950	Nicotiana tabacum	0	siRNA24	Ntab-K326_AWOJ-SS416:361510-361729	365	1.821
nta-b0r1-30951	Nicotiana tabacum	0	siRNA24	Ntab-K326_AWOJ-SS416:393281-393401	147	0.734
nta-b0r1-30952	Nicotiana tabacum	0	OtherRNA	Ntab-K326_AWOJ-SS416:501762-501835	161	0.803
nta-b0r1-30953	Nicotiana tabacum	0	siRNA24	Ntab-K326_AWOJ-SS416:532142-532350	670	3.343
nta-b0r1-30954	Nicotiana tabacum	0	siRNA24	Ntab-K326_AWOJ-SS416:532827-533028	344	1.717
nta-b0r1-30955	Nicotiana tabacum	0	siRNA21	Ntab-K326_AWOJ-SS416:588309-588635	5385	26.872
nta-b0r1-30956	Nicotiana tabacum	0	siRNA24	Ntab-K326_AWOJ-SS4163:3595-3722	497	2.480
nta-b0r1-30957	Nicotiana tabacum	0	siRNA24	Ntab-K326_AWOJ-SS4163:10807-10920	305	1.522
nta-b0r1-30958	Nicotiana tabacum	0	siRNA24	Ntab-K326_AWOJ-SS4163:23098-23285	522	2.605
nta-b0r1-30959	Nicotiana tabacum	0	siRNA24	Ntab-K326_AWOJ-SS4164:11578-11943	445	2.221
nta-b0r1-30960	Nicotiana tabacum	0	siRNA24	Ntab-K326_AWOJ-SS4164:19555-19923	365	1.821
nta-b0r1-30961	Nicotiana tabacum	0	siRNA24	Ntab-K326_AWOJ-SS41664:2690-2821	259	1.292
nta-b0r1-30962	Nicotiana tabacum	0	siRNA24	Ntab-K326_AWOJ-SS41664:12073-12211	378	1.886
nta-b0r1-30963	Nicotiana tabacum	0	siRNA22	Ntab-K326_AWOJ-SS41708:1-230	413	2.061
nta-b0r1-30964	Nicotiana tabacum	0	siRNA24	Ntab-K326_AWOJ-SS4171:16594-16726	191	0.953
nta-b0r1-30965	Nicotiana tabacum	0	siRNA24	Ntab-K326_AWOJ-SS4171:91140-91268	145	0.724
nta-b0r1-30966	Nicotiana tabacum	0	siRNA24	Ntab-K326_AWOJ-SS4171:97613-98027	352	1.757
nta-b0r1-30967	Nicotiana tabacum	0	siRNA24	Ntab-K326_AWOJ-SS4171:109625-109683	78	0.389
nta-b0r1-30968	Nicotiana tabacum	0	OtherRNA	Ntab-K326_AWOJ-SS4172:43900-44171	11136	55.571
nta-b0r1-30969	Nicotiana tabacum	0	OtherRNA	Ntab-K326_AWOJ-SS4172:46260-46372	115	0.574
nta-b0r1-30971	Nicotiana tabacum	0	OtherRNA	Ntab-K326_AWOJ-SS4172:46564-46626	99	0.494
nta-b0r1-30972	Nicotiana tabacum	0	OtherRNA	Ntab-K326_AWOJ-SS4172:47118-47490	1100	5.489
nta-b0r1-30973	Nicotiana tabacum	0	OtherRNA	Ntab-K326_AWOJ-SS4172:179050-179077	3679	18.359
nta-b0r1-30974	Nicotiana tabacum	0	siRNA24	Ntab-K326_AWOJ-SS4175:55656-55820	233	1.163
nta-b0r1-30975	Nicotiana tabacum	0	siRNA21	Ntab-K326_AWOJ-SS4175:70275-70416	374	1.866
nta-b0r1-30976	Nicotiana tabacum	0	OtherRNA	Ntab-K326_AWOJ-SS4175:80630-80800	2835	14.147
nta-b0r1-30977	Nicotiana tabacum	0	siRNA24	Ntab-K326_AWOJ-SS4175:166978-167535	985	4.915
nta-b0r1-30978	Nicotiana tabacum	0	siRNA24	Ntab-K326_AWOJ-SS4175:229579-229754	1486	7.415
nta-b0r1-30979	Nicotiana tabacum	0	siRNA24	Ntab-K326_AWOJ-SS4175:230009-230043	219	1.093
nta-b0r1-30980	Nicotiana tabacum	0	siRNA24	Ntab-K326_AWOJ-SS4175:239862-239973	253	1.263
nta-b0r1-30981	Nicotiana tabacum	0	siRNA24	Ntab-K326_AWOJ-SS4175:281671-281884	362	1.806
nta-b0r1-30982	Nicotiana tabacum	0	siRNA24	Ntab-K326_AWOJ-SS4175:377994-378114	523	2.610
nta-b0r1-30983	Nicotiana tabacum	0	siRNA24	Ntab-K326_AWOJ-SS4175:380865-380893	192	0.958
nta-b0r1-30984	Nicotiana tabacum	0	siRNA24	Ntab-K326_AWOJ-SS4175:387426-387475	25	0.125
nta-b0r1-30985	Nicotiana tabacum	0	siRNA24	Ntab-K326_AWOJ-SS4175:575410-575525	700	3.493
nta-b0r1-30986	Nicotiana tabacum	0	siRNA24	Ntab-K326_AWOJ-SS4175:660411-660481	634	3.164
nta-b0r1-30987	Nicotiana tabacum	0	siRNA24	Ntab-K326_AWOJ-SS4176:18036-18080	417	2.081
nta-b0r1-30988	Nicotiana tabacum	0	siRNA24	Ntab-K326_AWOJ-SS4176:29573-29706	224	1.118
nta-b0r1-30989	Nicotiana tabacum	0	siRNA24	Ntab-K326_AWOJ-SS4176:29948-30329	355	1.772
nta-b0r1-30990	Nicotiana tabacum	0	siRNA24	Ntab-K326_AWOJ-SS4176:30722-30918	287	1.432
nta-b0r1-30991	Nicotiana tabacum	0	siRNA24	Ntab-K326_AWOJ-SS4176:41698-41818	215	1.073
nta-b0r1-30992	Nicotiana tabacum	0	siRNA24	Ntab-K326_AWOJ-SS4176:42513-42645	1027	5.125
nta-b0r1-30993	Nicotiana tabacum	0	siRNA24	Ntab-K326_AWOJ-SS4176:58032-58214	1178	5.878
nta-b0r1-30994	Nicotiana tabacum	0	siRNA24	Ntab-K326_AWOJ-SS4176:58704-58881	282	1.407
nta-b0r1-30995	Nicotiana tabacum	0	siRNA24	Ntab-K326_AWOJ-SS4176:59099-59287	432	2.156
nta-b0r1-30996	Nicotiana tabacum	0	siRNA24	Ntab-K326_AWOJ-SS4176:60000-60183	328	1.637
nta-b0r1-30997	Nicotiana tabacum	0	siRNA24	Ntab-K326_AWOJ-SS4176:96148-96285	378	1.886
nta-b0r1-30998	Nicotiana tabacum	0	siRNA24	Ntab-K326_AWOJ-SS4176:118065-118220	750	3.743
nta-b0r1-30999	Nicotiana tabacum	0	siRNA24	Ntab-K326_AWOJ-SS4176:125044-125163	219	1.093
nta-b0r1-31000	Nicotiana tabacum	0	siRNA22	Ntab-K326_AWOJ-SS4176:160993-161019	149	0.744
nta-b0r1-31001	Nicotiana tabacum	0	siRNA22	Ntab-K326_AWOJ-SS4176:161095-161137	423	2.111
nta-b0r1-31002	Nicotiana tabacum	0	siRNA24	Ntab-K326_AWOJ-SS4176:200356-200478	167	0.833
nta-b0r1-31003	Nicotiana tabacum	0	siRNA24	Ntab-K326_AWOJ-SS4176:200653-200804	300	1.497
nta-b0r1-31004	Nicotiana tabacum	0	siRNA24	Ntab-K326_AWOJ-SS4176:265079-265228	300	1.497
nta-b0r1-31005	Nicotiana tabacum	0	siRNA24	Ntab-K326_AWOJ-SS4176:294177-294428	555	2.770
nta-b0r1-31006	Nicotiana tabacum	0	OtherRNA	Ntab-K326_AWOJ-SS4176:308503-308827	549	2.740
nta-b0r1-31007	Nicotiana tabacum	0	siRNA24	Ntab-K326_AWOJ-SS4176:309535-309622	104	0.519
nta-b0r1-31008	Nicotiana tabacum	0	siRNA24	Ntab-K326_AWOJ-SS4176:320865-321119	598	2.984
nta-b0r1-31009	Nicotiana tabacum	0	siRNA24	Ntab-K326_AWOJ-SS4176:325215-325601	327	1.632
nta-b0r1-31010	Nicotiana tabacum	0	siRNA24	Ntab-K326_AWOJ-SS4176:325895-325933	195	0.973
nta-b0r1-31011	Nicotiana tabacum	0	siRNA24	Ntab-K326_AWOJ-SS4176:327236-327295	168	0.838
nta-b0r1-31012	Nicotiana tabacum	0	siRNA24	Ntab-K326_AWOJ-SS4176:336395-336473	103	0.514
nta-b0r1-31013	Nicotiana tabacum	0	siRNA24	Ntab-K326_AWOJ-SS4176:336815-336997	197	0.983
nta-b0r1-31014	Nicotiana tabacum	0	siRNA24	Ntab-K326_AWOJ-SS4176:372992-373363	355	1.772
nta-b0r1-31015	Nicotiana tabacum	0	siRNA24	Ntab-K326_AWOJ-SS4176:374466-374808	551	2.750
nta-b0r1-31016	Nicotiana tabacum	0	siRNA24	Ntab-K326_AWOJ-SS4178:38287-38395	252	1.258
nta-b0r1-31017	Nicotiana tabacum	0	OtherRNA	Ntab-K326_AWOJ-SS4180:213270-213333	89	0.444
nta-b0r1-31018	Nicotiana tabacum	0	siRNA24	Ntab-K326_AWOJ-SS4180:251249-251316	389	1.941
nta-b0r1-31019	Nicotiana tabacum	0	OtherRNA	Ntab-K326_AWOJ-SS4180:282505-282809	3574	17.835
nta-b0r1-31020	Nicotiana tabacum	0	siRNA24	Ntab-K326_AWOJ-SS4181:34151-34303	206	1.028
nta-b0r1-31021	Nicotiana tabacum	0	siRNA24	Ntab-K326_AWOJ-SS4181:35784-35937	839	4.187
nta-b0r1-31022	Nicotiana tabacum	0	siRNA24	Ntab-K326_AWOJ-SS4182:111626-111778	218	1.088
nta-b0r1-31023	Nicotiana tabacum	0	siRNA24	Ntab-K326_AWOJ-SS4183:61613-61746	209	1.043
nta-b0r1-31024	Nicotiana tabacum	0	siRNA24	Ntab-K326_AWOJ-SS4183:63226-63291	813	4.057
nta-b0r1-31025	Nicotiana tabacum	0	siRNA24	Ntab-K326_AWOJ-SS4183:71075-71175	1240	6.188
nta-b0r1-31026	Nicotiana tabacum	0	siRNA24	Ntab-K326_AWOJ-SS4183:76247-76448	656	3.274
nta-b0r1-31027	Nicotiana tabacum	0	siRNA24	Ntab-K326_AWOJ-SS4183:92483-92688	255	1.273
nta-b0r1-31028	Nicotiana tabacum	0	siRNA24	Ntab-K326_AWOJ-SS4183:146239-146529	176	0.878
nta-b0r1-31029	Nicotiana tabacum	0	siRNA24	Ntab-K326_AWOJ-SS41833:223-337	151	0.754
nta-b0r1-31030	Nicotiana tabacum	0	siRNA24	Ntab-K326_AWOJ-SS4185:27629-27783	515	2.570
nta-b0r1-31031	Nicotiana tabacum	0	siRNA24	Ntab-K326_AWOJ-SS4189:25199-25354	1246	6.218
nta-b0r1-31032	Nicotiana tabacum	0	siRNA24	Ntab-K326_AWOJ-SS4189:29324-29435	445	2.221
nta-b0r1-31033	Nicotiana tabacum	0	siRNA24	Ntab-K326_AWOJ-SS419:261660-261853	159	0.793
nta-b0r1-31034	Nicotiana tabacum	0	siRNA24	Ntab-K326_AWOJ-SS419:267832-268702	818	4.082
nta-b0r1-31035	Nicotiana tabacum	0	siRNA24	Ntab-K326_AWOJ-SS4191:11618-11784	404	2.016
nta-b0r1-31036	Nicotiana tabacum	0	siRNA24	Ntab-K326_AWOJ-SS4191:26300-26388	58	0.289
nta-b0r1-31037	Nicotiana tabacum	0	siRNA24	Ntab-K326_AWOJ-SS4191:29242-29350	488	2.435
nta-b0r1-31038	Nicotiana tabacum	0	siRNA24	Ntab-K326_AWOJ-SS41928:906-1006	325	1.622
nta-b0r1-31039	Nicotiana tabacum	0	siRNA24	Ntab-K326_AWOJ-SS4193:20872-21102	243	1.213
nta-b0r1-31040	Nicotiana tabacum	0	OtherRNA	Ntab-K326_AWOJ-SS41942:49992-50093	573	2.859
nta-b0r1-31041	Nicotiana tabacum	0	siRNA23	Ntab-K326_AWOJ-SS41942:51403-51494	201	1.003
nta-b0r1-31042	Nicotiana tabacum	0	siRNA24	Ntab-K326_AWOJ-SS41942:53964-54068	264	1.317
nta-b0r1-31043	Nicotiana tabacum	0	siRNA22	Ntab-K326_AWOJ-SS4196:160288-160381	9384	46.828
nta-b0r1-31044	Nicotiana tabacum	0	siRNA24	Ntab-K326_AWOJ-SS4196:251899-252034	276	1.377
nta-b0r1-31045	Nicotiana tabacum	0	siRNA24	Ntab-K326_AWOJ-SS4199:178518-178757	325	1.622
nta-b0r1-31046	Nicotiana tabacum	0	siRNA24	Ntab-K326_AWOJ-SS4199:192071-192750	866	4.322
nta-b0r1-31047	Nicotiana tabacum	0	siRNA24	Ntab-K326_AWOJ-SS4199:208862-208917	166	0.828
nta-b0r1-31048	Nicotiana tabacum	0	OtherRNA	Ntab-K326_AWOJ-SS42:14321-14518	1523	7.600
nta-b0r1-31049	Nicotiana tabacum	0	siRNA24	Ntab-K326_AWOJ-SS4201:86451-86623	965	4.816
nta-b0r1-31050	Nicotiana tabacum	0	siRNA24	Ntab-K326_AWOJ-SS4205:2814-3015	260	1.297
nta-b0r1-31051	Nicotiana tabacum	0	siRNA24	Ntab-K326_AWOJ-SS4205:7292-7377	269	1.342
nta-b0r1-31052	Nicotiana tabacum	0	OtherRNA	Ntab-K326_AWOJ-SS42059:3062-3212	7271	36.284
nta-b0r1-31053	Nicotiana tabacum	0	siRNA24	Ntab-K326_AWOJ-SS4208:146309-146432	590	2.944
nta-b0r1-31054	Nicotiana tabacum	0	siRNA24	Ntab-K326_AWOJ-SS421:33934-33964	111	0.554
nta-b0r1-31055	Nicotiana tabacum	0	siRNA24	Ntab-K326_AWOJ-SS421:913244-913343	190	0.948
nta-b0r1-31056	Nicotiana tabacum	0	siRNA24	Ntab-K326_AWOJ-SS421:1338412-1338590	534	2.665
nta-b0r1-31057	Nicotiana tabacum	0	siRNA24	Ntab-K326_AWOJ-SS4211:212889-213080	533	2.660
nta-b0r1-31058	Nicotiana tabacum	0	siRNA24	Ntab-K326_AWOJ-SS4211:213694-213906	267	1.332
nta-b0r1-31059	Nicotiana tabacum	0	siRNA24	Ntab-K326_AWOJ-SS4211:215170-215251	193	0.963
nta-b0r1-31060	Nicotiana tabacum	0	OtherRNA	Ntab-K326_AWOJ-SS4211:370375-370462	109	0.544
nta-b0r1-31061	Nicotiana tabacum	0	siRNA22	Ntab-K326_AWOJ-SS42112:200-415	366	1.826
nta-b0r1-31062	Nicotiana tabacum	0	siRNA24	Ntab-K326_AWOJ-SS4214:40715-40846	223	1.113
nta-b0r1-31063	Nicotiana tabacum	0	siRNA24	Ntab-K326_AWOJ-SS4216:820431-820717	583	2.909
nta-b0r1-31064	Nicotiana tabacum	0	siRNA24	Ntab-K326_AWOJ-SS4219:4800-4961	526	2.625
nta-b0r1-31065	Nicotiana tabacum	0	siRNA24	Ntab-K326_AWOJ-SS4219:79912-80070	472	2.355
nta-b0r1-31066	Nicotiana tabacum	0	siRNA24	Ntab-K326_AWOJ-SS422:256263-256290	37	0.185
nta-b0r1-31067	Nicotiana tabacum	0	siRNA24	Ntab-K326_AWOJ-SS422:262809-263009	418	2.086
nta-b0r1-31068	Nicotiana tabacum	0	siRNA24	Ntab-K326_AWOJ-SS4221:225555-225674	278	1.387
nta-b0r1-31069	Nicotiana tabacum	0	siRNA24	Ntab-K326_AWOJ-SS4221:259515-259589	352	1.757
nta-b0r1-31070	Nicotiana tabacum	0	siRNA24	Ntab-K326_AWOJ-SS4222:338026-338200	294	1.467
nta-b0r1-31071	Nicotiana tabacum	0	siRNA24	Ntab-K326_AWOJ-SS4222:356945-357049	240	1.198
nta-b0r1-31072	Nicotiana tabacum	0	siRNA24	Ntab-K326_AWOJ-SS4222:377922-378122	321	1.602
nta-b0r1-31073	Nicotiana tabacum	0	siRNA24	Ntab-K326_AWOJ-SS4222:419102-419276	270	1.347
nta-b0r1-31074	Nicotiana tabacum	0	OtherRNA	Ntab-K326_AWOJ-SS4222:440305-440337	843	4.207
nta-b0r1-31075	Nicotiana tabacum	0	siRNA24	Ntab-K326_AWOJ-SS4226:21866-21917	137	0.684
nta-b0r1-31076	Nicotiana tabacum	0	siRNA24	Ntab-K326_AWOJ-SS4226:46206-46420	341	1.702
nta-b0r1-31077	Nicotiana tabacum	0	siRNA24	Ntab-K326_AWOJ-SS4228:316068-316213	247	1.233
nta-b0r1-31078	Nicotiana tabacum	0	nearMIRNA	Ntab-K326_AWOJ-SS4228:336779-336858	492	2.455
nta-b0r1-31079	Nicotiana tabacum	0	siRNA24	Ntab-K326_AWOJ-SS4228:350687-351311	718	3.583
nta-b0r1-31080	Nicotiana tabacum	0	siRNA24	Ntab-K326_AWOJ-SS4228:698996-699204	422	2.106
nta-b0r1-31081	Nicotiana tabacum	0	siRNA24	Ntab-K326_AWOJ-SS4228:968027-968181	215	1.073
nta-b0r1-31082	Nicotiana tabacum	0	siRNA24	Ntab-K326_AWOJ-SS4229:82419-82480	172	0.858
nta-b0r1-31083	Nicotiana tabacum	0	siRNA24	Ntab-K326_AWOJ-SS4229:83639-83674	206	1.028
nta-b0r1-31084	Nicotiana tabacum	0	siRNA24	Ntab-K326_AWOJ-SS423:7455-7620	332	1.657
nta-b0r1-31085	Nicotiana tabacum	0	siRNA24	Ntab-K326_AWOJ-SS423:219614-219792	376	1.876
nta-b0r1-31086	Nicotiana tabacum	0	siRNA24	Ntab-K326_AWOJ-SS423:253903-254027	329	1.642
nta-b0r1-31087	Nicotiana tabacum	0	siRNA24	Ntab-K326_AWOJ-SS423:566999-567134	225	1.123
nta-b0r1-31088	Nicotiana tabacum	0	siRNA24	Ntab-K326_AWOJ-SS423:666606-666756	176	0.878
nta-b0r1-31089	Nicotiana tabacum	0	OtherRNA	Ntab-K326_AWOJ-SS4230:36056-36483	8880	44.313
nta-b0r1-31090	Nicotiana tabacum	0	siRNA24	Ntab-K326_AWOJ-SS4231:43054-44164	925	4.616
nta-b0r1-31091	Nicotiana tabacum	0	MIRNA	Ntab-K326_AWOJ-SS4231:45291-45386	13189	65.816
nta-b0r1-31092	Nicotiana tabacum	0	siRNA24	Ntab-K326_AWOJ-SS4231:49964-50294	353	1.762
nta-b0r1-31093	Nicotiana tabacum	0	siRNA24	Ntab-K326_AWOJ-SS42314:29362-29514	195	0.973
nta-b0r1-31094	Nicotiana tabacum	0	siRNA24	Ntab-K326_AWOJ-SS4232:3541-3742	122	0.609
nta-b0r1-31095	Nicotiana tabacum	0	siRNA24	Ntab-K326_AWOJ-SS4232:10009-10322	331	1.652
nta-b0r1-31096	Nicotiana tabacum	0	siRNA24	Ntab-K326_AWOJ-SS4232:12572-12765	389	1.941
nta-b0r1-31097	Nicotiana tabacum	0	siRNA24	Ntab-K326_AWOJ-SS4232:14413-15045	441	2.201
nta-b0r1-31098	Nicotiana tabacum	0	siRNA24	Ntab-K326_AWOJ-SS4232:25861-25956	2176	10.859
nta-b0r1-31099	Nicotiana tabacum	0	siRNA21	Ntab-K326_AWOJ-SS4232:26013-26162	40	0.200
nta-b0r1-31100	Nicotiana tabacum	0	siRNA24	Ntab-K326_AWOJ-SS4232:28765-28839	251	1.253
nta-b0r1-31101	Nicotiana tabacum	0	siRNA24	Ntab-K326_AWOJ-SS4236:39190-39328	690	3.443
nta-b0r1-31102	Nicotiana tabacum	0	siRNA24	Ntab-K326_AWOJ-SS4236:40592-40712	118	0.589
nta-b0r1-31103	Nicotiana tabacum	0	OtherRNA	Ntab-K326_AWOJ-SS4236:41117-41274	240	1.198
nta-b0r1-31104	Nicotiana tabacum	0	OtherRNA	Ntab-K326_AWOJ-SS4236:41350-42280	43456	216.854
nta-b0r1-31105	Nicotiana tabacum	0	OtherRNA	Ntab-K326_AWOJ-SS4236:42404-42680	4827	24.088
nta-b0r1-31106	Nicotiana tabacum	0	OtherRNA	Ntab-K326_AWOJ-SS4236:42762-44223	237621	1185.778
nta-b0r1-31107	Nicotiana tabacum	0	siRNA24	Ntab-K326_AWOJ-SS4236:80632-80877	1078	5.379
nta-b0r1-31108	Nicotiana tabacum	0	siRNA24	Ntab-K326_AWOJ-SS4236:81070-81157	272	1.357
nta-b0r1-31109	Nicotiana tabacum	0	siRNA21	Ntab-K326_AWOJ-SS4236:81909-82169	373	1.861
nta-b0r1-31110	Nicotiana tabacum	0	siRNA24	Ntab-K326_AWOJ-SS4236:82287-82437	298	1.487
nta-b0r1-31111	Nicotiana tabacum	0	siRNA21	Ntab-K326_AWOJ-SS4236:92676-93052	1277	6.372
nta-b0r1-31112	Nicotiana tabacum	0	siRNA24	Ntab-K326_AWOJ-SS4236:93119-93145	61	0.304
nta-b0r1-31113	Nicotiana tabacum	0	OtherRNA	Ntab-K326_AWOJ-SS4236:93230-93823	50442	251.716
nta-b0r1-31114	Nicotiana tabacum	0	siRNA24	Ntab-K326_AWOJ-SS4237:7753-7863	280	1.397
nta-b0r1-31115	Nicotiana tabacum	0	siRNA24	Ntab-K326_AWOJ-SS4237:19627-19892	483	2.410
nta-b0r1-31116	Nicotiana tabacum	0	siRNA24	Ntab-K326_AWOJ-SS4238:9240-9361	638	3.184
nta-b0r1-31117	Nicotiana tabacum	0	siRNA21	Ntab-K326_AWOJ-SS4238:153880-154082	777	3.877
nta-b0r1-31118	Nicotiana tabacum	0	siRNA24	Ntab-K326_AWOJ-SS4238:221625-221753	311	1.552
nta-b0r1-31119	Nicotiana tabacum	0	siRNA24	Ntab-K326_AWOJ-SS4238:221833-222042	1969	9.826
nta-b0r1-31120	Nicotiana tabacum	0	siRNA24	Ntab-K326_AWOJ-SS4238:230531-230783	489	2.440
nta-b0r1-31121	Nicotiana tabacum	0	siRNA24	Ntab-K326_AWOJ-SS4238:232675-232911	586	2.924
nta-b0r1-31122	Nicotiana tabacum	0	MIRNA	Ntab-K326_AWOJ-SS4238:234259-234359	21568	107.629
nta-b0r1-31123	Nicotiana tabacum	0	siRNA24	Ntab-K326_AWOJ-SS4238:234597-234809	404	2.016
nta-b0r1-31124	Nicotiana tabacum	0	siRNA24	Ntab-K326_AWOJ-SS4238:236124-236306	312	1.557
nta-b0r1-31125	Nicotiana tabacum	0	siRNA24	Ntab-K326_AWOJ-SS4238:331592-331692	397	1.981
nta-b0r1-31126	Nicotiana tabacum	0	siRNA24	Ntab-K326_AWOJ-SS4238:341798-342012	150	0.749
nta-b0r1-31127	Nicotiana tabacum	0	siRNA24	Ntab-K326_AWOJ-SS4238:348430-348582	276	1.377
nta-b0r1-31128	Nicotiana tabacum	0	siRNA24	Ntab-K326_AWOJ-SS42387:4785-4889	561	2.800
nta-b0r1-31129	Nicotiana tabacum	0	siRNA24	Ntab-K326_AWOJ-SS42387:5723-5782	303	1.512
nta-b0r1-31130	Nicotiana tabacum	0	siRNA24	Ntab-K326_AWOJ-SS424:65141-65297	233	1.163
nta-b0r1-31131	Nicotiana tabacum	0	MIRNA	Ntab-K326_AWOJ-SS424:110826-110908	2427	12.111
nta-b0r1-31132	Nicotiana tabacum	0	siRNA24	Ntab-K326_AWOJ-SS424:128090-128550	1495	7.460
nta-b0r1-31133	Nicotiana tabacum	0	siRNA24	Ntab-K326_AWOJ-SS424:273940-274048	410	2.046
nta-b0r1-31134	Nicotiana tabacum	0	siRNA24	Ntab-K326_AWOJ-SS424:382209-382247	229	1.143
nta-b0r1-31135	Nicotiana tabacum	0	siRNA24	Ntab-K326_AWOJ-SS424:383592-383629	354	1.767
nta-b0r1-31136	Nicotiana tabacum	0	siRNA24	Ntab-K326_AWOJ-SS424:406902-406959	103	0.514
nta-b0r1-31137	Nicotiana tabacum	0	siRNA24	Ntab-K326_AWOJ-SS424:407089-407192	76	0.379
nta-b0r1-31138	Nicotiana tabacum	0	siRNA24	Ntab-K326_AWOJ-SS424:407413-407583	212	1.058
nta-b0r1-31139	Nicotiana tabacum	0	siRNA24	Ntab-K326_AWOJ-SS424:501250-501326	229	1.143
nta-b0r1-31140	Nicotiana tabacum	0	siRNA24	Ntab-K326_AWOJ-SS424:503095-503311	487	2.430
nta-b0r1-31141	Nicotiana tabacum	0	siRNA24	Ntab-K326_AWOJ-SS424:505097-505241	399	1.991
nta-b0r1-31142	Nicotiana tabacum	0	siRNA24	Ntab-K326_AWOJ-SS424:531051-531080	54	0.269
nta-b0r1-31143	Nicotiana tabacum	0	siRNA24	Ntab-K326_AWOJ-SS424:532455-532548	374	1.866
nta-b0r1-31144	Nicotiana tabacum	0	siRNA24	Ntab-K326_AWOJ-SS4243:70757-70970	260	1.297
nta-b0r1-31145	Nicotiana tabacum	0	siRNA24	Ntab-K326_AWOJ-SS4243:71071-71187	437	2.181
nta-b0r1-31146	Nicotiana tabacum	0	siRNA24	Ntab-K326_AWOJ-SS4244:31567-31955	356	1.777
nta-b0r1-31147	Nicotiana tabacum	0	siRNA24	Ntab-K326_AWOJ-SS4244:33139-33199	224	1.118
nta-b0r1-31148	Nicotiana tabacum	0	siRNA24	Ntab-K326_AWOJ-SS4244:41099-41339	330	1.647
nta-b0r1-31149	Nicotiana tabacum	0	siRNA24	Ntab-K326_AWOJ-SS4244:118220-118338	194	0.968
nta-b0r1-31150	Nicotiana tabacum	0	siRNA24	Ntab-K326_AWOJ-SS4249:3252-3445	290	1.447
nta-b0r1-31151	Nicotiana tabacum	0	siRNA24	Ntab-K326_AWOJ-SS4249:3516-4086	431	2.151
nta-b0r1-31152	Nicotiana tabacum	0	siRNA24	Ntab-K326_AWOJ-SS4249:7145-7386	200	0.998
nta-b0r1-31153	Nicotiana tabacum	0	siRNA24	Ntab-K326_AWOJ-SS4249:21428-21718	360	1.796
nta-b0r1-31154	Nicotiana tabacum	0	siRNA24	Ntab-K326_AWOJ-SS4249:93158-93294	186	0.928
nta-b0r1-31155	Nicotiana tabacum	0	siRNA24	Ntab-K326_AWOJ-SS4249:101579-101718	201	1.003
nta-b0r1-31156	Nicotiana tabacum	0	siRNA24	Ntab-K326_AWOJ-SS425:125444-125565	249	1.243
nta-b0r1-31157	Nicotiana tabacum	0	siRNA21	Ntab-K326_AWOJ-SS425:243181-243275	101	0.504
nta-b0r1-31158	Nicotiana tabacum	0	OtherRNA	Ntab-K326_AWOJ-SS4251:77588-77656	160	0.798
nta-b0r1-31159	Nicotiana tabacum	0	siRNA24	Ntab-K326_AWOJ-SS4252:51334-51744	222	1.108
nta-b0r1-31160	Nicotiana tabacum	0	siRNA24	Ntab-K326_AWOJ-SS4252:178237-178282	180	0.898
nta-b0r1-31161	Nicotiana tabacum	0	siRNA24	Ntab-K326_AWOJ-SS4253:20763-20793	229	1.143
nta-b0r1-31162	Nicotiana tabacum	0	siRNA24	Ntab-K326_AWOJ-SS4253:140310-140957	411	2.051
nta-b0r1-31163	Nicotiana tabacum	0	siRNA24	Ntab-K326_AWOJ-SS4253:150139-150226	157	0.783
nta-b0r1-31164	Nicotiana tabacum	0	siRNA24	Ntab-K326_AWOJ-SS4253:163521-163735	332	1.657
nta-b0r1-31165	Nicotiana tabacum	0	siRNA24	Ntab-K326_AWOJ-SS4253:164031-164148	319	1.592
nta-b0r1-31166	Nicotiana tabacum	0	siRNA24	Ntab-K326_AWOJ-SS4257:18854-19102	1313	6.552
nta-b0r1-31167	Nicotiana tabacum	0	siRNA24	Ntab-K326_AWOJ-SS4257:36112-36289	302	1.507
nta-b0r1-31168	Nicotiana tabacum	0	siRNA24	Ntab-K326_AWOJ-SS4259:2958-3123	738	3.683
nta-b0r1-31169	Nicotiana tabacum	0	siRNA24	Ntab-K326_AWOJ-SS4259:16450-16796	2101	10.484
nta-b0r1-31170	Nicotiana tabacum	0	siRNA24	Ntab-K326_AWOJ-SS4259:18443-18567	163	0.813
nta-b0r1-31171	Nicotiana tabacum	0	siRNA24	Ntab-K326_AWOJ-SS4260:47118-47271	156	0.778
nta-b0r1-31172	Nicotiana tabacum	0	siRNA24	Ntab-K326_AWOJ-SS4260:47405-47742	268	1.337
nta-b0r1-31173	Nicotiana tabacum	0	siRNA24	Ntab-K326_AWOJ-SS42617:1-166	555	2.770
nta-b0r1-31174	Nicotiana tabacum	0	siRNA24	Ntab-K326_AWOJ-SS4263:26962-27312	272	1.357
nta-b0r1-31175	Nicotiana tabacum	0	siRNA24	Ntab-K326_AWOJ-SS4264:68869-69059	247	1.233
nta-b0r1-31176	Nicotiana tabacum	0	siRNA24	Ntab-K326_AWOJ-SS42648:300-517	190	0.948
nta-b0r1-31177	Nicotiana tabacum	0	siRNA24	Ntab-K326_AWOJ-SS4265:36399-36452	386	1.926
nta-b0r1-31178	Nicotiana tabacum	0	siRNA24	Ntab-K326_AWOJ-SS4265:133802-133874	291	1.452
nta-b0r1-31179	Nicotiana tabacum	0	siRNA24	Ntab-K326_AWOJ-SS4266:44938-45089	508	2.535
nta-b0r1-31180	Nicotiana tabacum	0	siRNA24	Ntab-K326_AWOJ-SS4269:56668-57138	651	3.249
nta-b0r1-31181	Nicotiana tabacum	0	siRNA24	Ntab-K326_AWOJ-SS4269:64764-64908	239	1.193
nta-b0r1-31182	Nicotiana tabacum	0	OtherRNA	Ntab-K326_AWOJ-SS4269:119566-119615	7340	36.628
nta-b0r1-31183	Nicotiana tabacum	0	siRNA21	Ntab-K326_AWOJ-SS4269:322954-323119	117	0.584
nta-b0r1-31184	Nicotiana tabacum	0	siRNA24	Ntab-K326_AWOJ-SS4269:327571-327757	191	0.953
nta-b0r1-31185	Nicotiana tabacum	0	OtherRNA	Ntab-K326_AWOJ-SS42691:281-351	267	1.332
nta-b0r1-31186	Nicotiana tabacum	0	siRNA24	Ntab-K326_AWOJ-SS427:9942-10031	208	1.038
nta-b0r1-31187	Nicotiana tabacum	0	siRNA24	Ntab-K326_AWOJ-SS427:13111-13232	231	1.153
nta-b0r1-31188	Nicotiana tabacum	0	siRNA21	Ntab-K326_AWOJ-SS427:85326-85384	37	0.185
nta-b0r1-31189	Nicotiana tabacum	0	siRNA24	Ntab-K326_AWOJ-SS427:88281-88418	270	1.347
nta-b0r1-31190	Nicotiana tabacum	0	siRNA24	Ntab-K326_AWOJ-SS427:194059-194300	232	1.158
nta-b0r1-31191	Nicotiana tabacum	0	siRNA24	Ntab-K326_AWOJ-SS427:427903-428362	834	4.162
nta-b0r1-31192	Nicotiana tabacum	0	siRNA24	Ntab-K326_AWOJ-SS427:428451-428485	75	0.374
nta-b0r1-31193	Nicotiana tabacum	0	siRNA24	Ntab-K326_AWOJ-SS427:429167-429343	405	2.021
nta-b0r1-31194	Nicotiana tabacum	0	siRNA24	Ntab-K326_AWOJ-SS427:438636-438796	311	1.552
nta-b0r1-31195	Nicotiana tabacum	0	siRNA24	Ntab-K326_AWOJ-SS427:440356-440400	152	0.759
nta-b0r1-31196	Nicotiana tabacum	0	siRNA24	Ntab-K326_AWOJ-SS427:446186-446240	145	0.724
nta-b0r1-31197	Nicotiana tabacum	0	siRNA24	Ntab-K326_AWOJ-SS427:448916-449026	310	1.547
nta-b0r1-31198	Nicotiana tabacum	0	siRNA22	Ntab-K326_AWOJ-SS427:470905-470995	154	0.768
nta-b0r1-31199	Nicotiana tabacum	0	siRNA22	Ntab-K326_AWOJ-SS427:472272-472490	2243	11.193
nta-b0r1-31200	Nicotiana tabacum	0	siRNA24	Ntab-K326_AWOJ-SS4270:55784-56185	605	3.019
nta-b0r1-31201	Nicotiana tabacum	0	siRNA21	Ntab-K326_AWOJ-SS4270:333167-333253	9237	46.095
nta-b0r1-31202	Nicotiana tabacum	0	siRNA24	Ntab-K326_AWOJ-SS4271:19966-20207	1041	5.195
nta-b0r1-31203	Nicotiana tabacum	0	siRNA24	Ntab-K326_AWOJ-SS4271:24738-24937	338	1.687
nta-b0r1-31204	Nicotiana tabacum	0	siRNA24	Ntab-K326_AWOJ-SS4272:27396-27472	352	1.757
nta-b0r1-31205	Nicotiana tabacum	0	siRNA24	Ntab-K326_AWOJ-SS4274:44691-44721	104	0.519
nta-b0r1-31206	Nicotiana tabacum	0	siRNA24	Ntab-K326_AWOJ-SS4274:45417-45485	251	1.253
nta-b0r1-31207	Nicotiana tabacum	0	siRNA24	Ntab-K326_AWOJ-SS4274:46970-47085	246	1.228
nta-b0r1-31208	Nicotiana tabacum	0	siRNA24	Ntab-K326_AWOJ-SS4274:67822-68124	609	3.039
nta-b0r1-31209	Nicotiana tabacum	0	nearMIRNA	Ntab-K326_AWOJ-SS4276:168579-168612	780	3.892
nta-b0r1-31210	Nicotiana tabacum	0	siRNA24	Ntab-K326_AWOJ-SS4276:583847-583962	377	1.881
nta-b0r1-31211	Nicotiana tabacum	0	siRNA24	Ntab-K326_AWOJ-SS4276:686538-686720	340	1.697
nta-b0r1-31212	Nicotiana tabacum	0	siRNA24	Ntab-K326_AWOJ-SS4276:764870-765071	423	2.111
nta-b0r1-31213	Nicotiana tabacum	0	siRNA24	Ntab-K326_AWOJ-SS4277:37669-37708	182	0.908
nta-b0r1-31214	Nicotiana tabacum	0	siRNA24	Ntab-K326_AWOJ-SS4278:1005-1170	355	1.772
nta-b0r1-31215	Nicotiana tabacum	0	siRNA24	Ntab-K326_AWOJ-SS4278:35053-35465	228	1.138
nta-b0r1-31216	Nicotiana tabacum	0	siRNA24	Ntab-K326_AWOJ-SS428:285747-286147	1223	6.103
nta-b0r1-31217	Nicotiana tabacum	0	siRNA24	Ntab-K326_AWOJ-SS428:286215-286440	315	1.572
nta-b0r1-31218	Nicotiana tabacum	0	siRNA24	Ntab-K326_AWOJ-SS428:294551-294701	340	1.697
nta-b0r1-31219	Nicotiana tabacum	0	siRNA24	Ntab-K326_AWOJ-SS428:332035-332109	225	1.123
nta-b0r1-31220	Nicotiana tabacum	0	siRNA24	Ntab-K326_AWOJ-SS428:333332-333457	317	1.582
nta-b0r1-31221	Nicotiana tabacum	0	siRNA24	Ntab-K326_AWOJ-SS428:353769-353916	565	2.819
nta-b0r1-31222	Nicotiana tabacum	0	siRNA24	Ntab-K326_AWOJ-SS428:400053-400463	255	1.273
nta-b0r1-31223	Nicotiana tabacum	0	OtherRNA	Ntab-K326_AWOJ-SS428:404579-404652	3355	16.742
nta-b0r1-31224	Nicotiana tabacum	0	siRNA24	Ntab-K326_AWOJ-SS4280:177120-177364	426	2.126
nta-b0r1-31225	Nicotiana tabacum	0	siRNA24	Ntab-K326_AWOJ-SS4280:395126-395166	153	0.764
nta-b0r1-31226	Nicotiana tabacum	0	siRNA21	Ntab-K326_AWOJ-SS4280:750557-750805	289	1.442
nta-b0r1-31227	Nicotiana tabacum	0	siRNA24	Ntab-K326_AWOJ-SS4280:800182-800366	355	1.772
nta-b0r1-31228	Nicotiana tabacum	0	siRNA24	Ntab-K326_AWOJ-SS4280:904766-904987	476	2.375
nta-b0r1-31229	Nicotiana tabacum	0	siRNA24	Ntab-K326_AWOJ-SS4280:905724-905851	224	1.118
nta-b0r1-31230	Nicotiana tabacum	0	siRNA24	Ntab-K326_AWOJ-SS4284:13103-13922	1533	7.650
nta-b0r1-31231	Nicotiana tabacum	0	siRNA24	Ntab-K326_AWOJ-SS4284:24938-25204	211	1.053
nta-b0r1-31232	Nicotiana tabacum	0	siRNA24	Ntab-K326_AWOJ-SS4284:25836-26040	870	4.341
nta-b0r1-31233	Nicotiana tabacum	0	siRNA24	Ntab-K326_AWOJ-SS4284:28315-28624	405	2.021
nta-b0r1-31234	Nicotiana tabacum	0	siRNA24	Ntab-K326_AWOJ-SS4284:29113-29375	463	2.310
nta-b0r1-31235	Nicotiana tabacum	0	siRNA24	Ntab-K326_AWOJ-SS4284:48862-48978	240	1.198
nta-b0r1-31236	Nicotiana tabacum	0	siRNA24	Ntab-K326_AWOJ-SS4284:62150-62301	440	2.196
nta-b0r1-31237	Nicotiana tabacum	0	siRNA24	Ntab-K326_AWOJ-SS42845:307-467	305	1.522
nta-b0r1-31238	Nicotiana tabacum	0	siRNA24	Ntab-K326_AWOJ-SS4288:41102-41401	370	1.846
nta-b0r1-31239	Nicotiana tabacum	0	siRNA24	Ntab-K326_AWOJ-SS429:97580-97757	311	1.552
nta-b0r1-31240	Nicotiana tabacum	0	siRNA24	Ntab-K326_AWOJ-SS429:106574-106682	354	1.767
nta-b0r1-31241	Nicotiana tabacum	0	siRNA24	Ntab-K326_AWOJ-SS429:109643-109723	426	2.126
nta-b0r1-31242	Nicotiana tabacum	0	siRNA24	Ntab-K326_AWOJ-SS429:224478-224648	233	1.163
nta-b0r1-31243	Nicotiana tabacum	0	siRNA24	Ntab-K326_AWOJ-SS429:328797-329081	306	1.527
nta-b0r1-31244	Nicotiana tabacum	0	siRNA24	Ntab-K326_AWOJ-SS429:340415-340591	372	1.856
nta-b0r1-31245	Nicotiana tabacum	0	siRNA24	Ntab-K326_AWOJ-SS4291:220310-220334	92	0.459
nta-b0r1-31246	Nicotiana tabacum	0	siRNA24	Ntab-K326_AWOJ-SS4291:528241-528615	487	2.430
nta-b0r1-31247	Nicotiana tabacum	0	siRNA24	Ntab-K326_AWOJ-SS4291:529036-529150	49	0.245
nta-b0r1-31248	Nicotiana tabacum	0	siRNA24	Ntab-K326_AWOJ-SS4291:542849-543019	223	1.113
nta-b0r1-31249	Nicotiana tabacum	0	siRNA24	Ntab-K326_AWOJ-SS4291:641751-641823	314	1.567
nta-b0r1-31250	Nicotiana tabacum	0	siRNA24	Ntab-K326_AWOJ-SS4291:647403-647638	3858	19.252
nta-b0r1-31251	Nicotiana tabacum	0	siRNA24	Ntab-K326_AWOJ-SS4294:51002-51117	369	1.841
nta-b0r1-31252	Nicotiana tabacum	0	siRNA24	Ntab-K326_AWOJ-SS4294:53257-53311	241	1.203
nta-b0r1-31253	Nicotiana tabacum	0	siRNA24	Ntab-K326_AWOJ-SS4294:121083-121297	220	1.098
nta-b0r1-31254	Nicotiana tabacum	0	siRNA24	Ntab-K326_AWOJ-SS4294:246891-246924	68	0.339
nta-b0r1-31255	Nicotiana tabacum	0	siRNA24	Ntab-K326_AWOJ-SS4294:261887-262113	601	2.999
nta-b0r1-31256	Nicotiana tabacum	0	siRNA24	Ntab-K326_AWOJ-SS4295:162375-162534	444	2.216
nta-b0r1-31257	Nicotiana tabacum	0	siRNA24	Ntab-K326_AWOJ-SS4295:177567-177642	934	4.661
nta-b0r1-31258	Nicotiana tabacum	0	siRNA24	Ntab-K326_AWOJ-SS4295:184450-184532	281	1.402
nta-b0r1-31259	Nicotiana tabacum	0	siRNA24	Ntab-K326_AWOJ-SS4295:264229-264454	249	1.243
nta-b0r1-31260	Nicotiana tabacum	0	siRNA24	Ntab-K326_AWOJ-SS4295:304984-305134	272	1.357
nta-b0r1-31261	Nicotiana tabacum	0	siRNA24	Ntab-K326_AWOJ-SS4295:484321-484378	163	0.813
nta-b0r1-31262	Nicotiana tabacum	0	siRNA24	Ntab-K326_AWOJ-SS4295:497257-497349	184	0.918
nta-b0r1-31263	Nicotiana tabacum	0	siRNA24	Ntab-K326_AWOJ-SS4295:645290-645407	119	0.594
nta-b0r1-31264	Nicotiana tabacum	0	siRNA24	Ntab-K326_AWOJ-SS4295:749377-749471	180	0.898
nta-b0r1-31265	Nicotiana tabacum	0	siRNA24	Ntab-K326_AWOJ-SS43:13147-13495	299	1.492
nta-b0r1-31266	Nicotiana tabacum	0	siRNA24	Ntab-K326_AWOJ-SS43:233150-233322	286	1.427
nta-b0r1-31267	Nicotiana tabacum	0	siRNA24	Ntab-K326_AWOJ-SS4300:47-349	258	1.287
nta-b0r1-31268	Nicotiana tabacum	0	siRNA24	Ntab-K326_AWOJ-SS4300:15637-16020	424	2.116
nta-b0r1-31269	Nicotiana tabacum	0	siRNA24	Ntab-K326_AWOJ-SS4300:21456-21678	222	1.108
nta-b0r1-31270	Nicotiana tabacum	0	siRNA24	Ntab-K326_AWOJ-SS4300:30664-31377	2061	10.285
nta-b0r1-31271	Nicotiana tabacum	0	siRNA24	Ntab-K326_AWOJ-SS4300:34262-34441	376	1.876
nta-b0r1-31272	Nicotiana tabacum	0	siRNA24	Ntab-K326_AWOJ-SS4300:35042-35058	88	0.439
nta-b0r1-31273	Nicotiana tabacum	0	siRNA24	Ntab-K326_AWOJ-SS4300:40055-40266	842	4.202
nta-b0r1-31274	Nicotiana tabacum	0	siRNA24	Ntab-K326_AWOJ-SS4301:270681-270741	365	1.821
nta-b0r1-31275	Nicotiana tabacum	0	OtherRNA	Ntab-K326_AWOJ-SS4301:326298-326358	1017	5.075
nta-b0r1-31276	Nicotiana tabacum	0	siRNA24	Ntab-K326_AWOJ-SS43034:3477-3620	331	1.652
nta-b0r1-31277	Nicotiana tabacum	0	siRNA24	Ntab-K326_AWOJ-SS4304:95014-95219	269	1.342
nta-b0r1-31278	Nicotiana tabacum	0	siRNA24	Ntab-K326_AWOJ-SS4306:342228-342325	172	0.858
nta-b0r1-31279	Nicotiana tabacum	0	siRNA24	Ntab-K326_AWOJ-SS4306:498648-498679	213	1.063
nta-b0r1-31280	Nicotiana tabacum	0	siRNA24	Ntab-K326_AWOJ-SS4306:517779-517827	475	2.370
nta-b0r1-31281	Nicotiana tabacum	0	siRNA24	Ntab-K326_AWOJ-SS4307:3027-3169	1455	7.261
nta-b0r1-31282	Nicotiana tabacum	0	OtherRNA	Ntab-K326_AWOJ-SS4307:4768-4933	578	2.884
nta-b0r1-31283	Nicotiana tabacum	0	siRNA24	Ntab-K326_AWOJ-SS4308:28225-28690	724	3.613
nta-b0r1-31284	Nicotiana tabacum	0	siRNA24	Ntab-K326_AWOJ-SS4310:5074-5393	181	0.903
nta-b0r1-31285	Nicotiana tabacum	0	siRNA24	Ntab-K326_AWOJ-SS4311:1356-1467	316	1.577
nta-b0r1-31286	Nicotiana tabacum	0	siRNA24	Ntab-K326_AWOJ-SS4314:18791-18898	191	0.953
nta-b0r1-31287	Nicotiana tabacum	0	siRNA24	Ntab-K326_AWOJ-SS43155:1217-1322	305	1.522
nta-b0r1-31288	Nicotiana tabacum	0	siRNA24	Ntab-K326_AWOJ-SS43155:4861-4967	501	2.500
nta-b0r1-31289	Nicotiana tabacum	0	siRNA24	Ntab-K326_AWOJ-SS4316:48060-48336	219	1.093
nta-b0r1-31290	Nicotiana tabacum	0	siRNA24	Ntab-K326_AWOJ-SS4316:48460-48656	230	1.148
nta-b0r1-31291	Nicotiana tabacum	0	siRNA24	Ntab-K326_AWOJ-SS4316:49141-49417	852	4.252
nta-b0r1-31292	Nicotiana tabacum	0	siRNA24	Ntab-K326_AWOJ-SS4316:53157-53270	91	0.454
nta-b0r1-31293	Nicotiana tabacum	0	siRNA24	Ntab-K326_AWOJ-SS4316:63276-63539	651	3.249
nta-b0r1-31294	Nicotiana tabacum	0	siRNA24	Ntab-K326_AWOJ-SS43173:4370-4436	234	1.168
nta-b0r1-31295	Nicotiana tabacum	0	siRNA24	Ntab-K326_AWOJ-SS43173:16671-16876	656	3.274
nta-b0r1-31296	Nicotiana tabacum	0	siRNA24	Ntab-K326_AWOJ-SS43198:56-241	273	1.362
nta-b0r1-31297	Nicotiana tabacum	0	siRNA24	Ntab-K326_AWOJ-SS432:25101-25369	215	1.073
nta-b0r1-31298	Nicotiana tabacum	0	siRNA24	Ntab-K326_AWOJ-SS432:179058-179204	385	1.921
nta-b0r1-31299	Nicotiana tabacum	0	siRNA24	Ntab-K326_AWOJ-SS432:249368-249527	378	1.886
nta-b0r1-31300	Nicotiana tabacum	0	siRNA24	Ntab-K326_AWOJ-SS432:384785-384945	586	2.924
nta-b0r1-31301	Nicotiana tabacum	0	siRNA24	Ntab-K326_AWOJ-SS432:407958-408167	493	2.460
nta-b0r1-31302	Nicotiana tabacum	0	siRNA24	Ntab-K326_AWOJ-SS432:477377-477549	898	4.481
nta-b0r1-31303	Nicotiana tabacum	0	siRNA24	Ntab-K326_AWOJ-SS432:541486-541540	195	0.973
nta-b0r1-31304	Nicotiana tabacum	0	siRNA24	Ntab-K326_AWOJ-SS432:551106-551240	296	1.477
nta-b0r1-31305	Nicotiana tabacum	0	siRNA24	Ntab-K326_AWOJ-SS432:552224-552441	251	1.253
nta-b0r1-31306	Nicotiana tabacum	0	siRNA24	Ntab-K326_AWOJ-SS432:554934-555144	447	2.231
nta-b0r1-31307	Nicotiana tabacum	0	siRNA24	Ntab-K326_AWOJ-SS432:555522-555769	212	1.058
nta-b0r1-31308	Nicotiana tabacum	0	siRNA24	Ntab-K326_AWOJ-SS4322:247922-248017	244	1.218
nta-b0r1-31309	Nicotiana tabacum	0	siRNA24	Ntab-K326_AWOJ-SS4324:18123-18252	662	3.304
nta-b0r1-31310	Nicotiana tabacum	0	siRNA24	Ntab-K326_AWOJ-SS4324:19614-19895	633	3.159
nta-b0r1-31311	Nicotiana tabacum	0	siRNA24	Ntab-K326_AWOJ-SS4327:564684-564700	46	0.230
nta-b0r1-31312	Nicotiana tabacum	0	siRNA24	Ntab-K326_AWOJ-SS4327:567562-567677	308	1.537
nta-b0r1-31313	Nicotiana tabacum	0	siRNA22	Ntab-K326_AWOJ-SS4327:629373-629468	40	0.200
nta-b0r1-31314	Nicotiana tabacum	0	siRNA24	Ntab-K326_AWOJ-SS4327:657468-657605	348	1.737
nta-b0r1-31315	Nicotiana tabacum	0	siRNA24	Ntab-K326_AWOJ-SS4327:744820-745031	352	1.757
nta-b0r1-31316	Nicotiana tabacum	0	siRNA24	Ntab-K326_AWOJ-SS4327:812361-812460	279	1.392
nta-b0r1-31317	Nicotiana tabacum	0	siRNA24	Ntab-K326_AWOJ-SS4327:814771-814919	264	1.317
nta-b0r1-31318	Nicotiana tabacum	0	siRNA24	Ntab-K326_AWOJ-SS4327:939799-940095	273	1.362
nta-b0r1-31319	Nicotiana tabacum	0	siRNA24	Ntab-K326_AWOJ-SS4327:946581-946723	253	1.263
nta-b0r1-31320	Nicotiana tabacum	0	siRNA24	Ntab-K326_AWOJ-SS4327:953540-953581	210	1.048
nta-b0r1-31321	Nicotiana tabacum	0	siRNA24	Ntab-K326_AWOJ-SS4327:1032812-1032921	167	0.833
nta-b0r1-31322	Nicotiana tabacum	0	siRNA24	Ntab-K326_AWOJ-SS4327:1037695-1037742	214	1.068
nta-b0r1-31323	Nicotiana tabacum	0	siRNA24	Ntab-K326_AWOJ-SS43271:2106-2182	193	0.963
nta-b0r1-31324	Nicotiana tabacum	0	siRNA24	Ntab-K326_AWOJ-SS43271:3547-3698	3298	16.458
nta-b0r1-31325	Nicotiana tabacum	0	siRNA24	Ntab-K326_AWOJ-SS4329:84726-84857	396	1.976
nta-b0r1-31326	Nicotiana tabacum	0	siRNA24	Ntab-K326_AWOJ-SS4329:93568-93706	500	2.495
nta-b0r1-31327	Nicotiana tabacum	0	siRNA24	Ntab-K326_AWOJ-SS4329:95599-95763	515	2.570
nta-b0r1-31328	Nicotiana tabacum	0	siRNA24	Ntab-K326_AWOJ-SS4329:111484-111619	235	1.173
nta-b0r1-31329	Nicotiana tabacum	0	siRNA24	Ntab-K326_AWOJ-SS4329:130588-130705	197	0.983
nta-b0r1-31330	Nicotiana tabacum	0	siRNA24	Ntab-K326_AWOJ-SS4329:300470-300696	438	2.186
nta-b0r1-31331	Nicotiana tabacum	0	siRNA24	Ntab-K326_AWOJ-SS4329:304314-304638	407	2.031
nta-b0r1-31332	Nicotiana tabacum	0	siRNA24	Ntab-K326_AWOJ-SS4329:312303-312453	244	1.218
nta-b0r1-31333	Nicotiana tabacum	0	siRNA24	Ntab-K326_AWOJ-SS4329:321757-321905	322	1.607
nta-b0r1-31334	Nicotiana tabacum	0	siRNA24	Ntab-K326_AWOJ-SS4329:322037-322186	445	2.221
nta-b0r1-31335	Nicotiana tabacum	0	siRNA24	Ntab-K326_AWOJ-SS43302:5814-5917	471	2.350
nta-b0r1-31336	Nicotiana tabacum	0	siRNA24	Ntab-K326_AWOJ-SS4333:15958-16184	209	1.043
nta-b0r1-31337	Nicotiana tabacum	0	siRNA24	Ntab-K326_AWOJ-SS4333:18987-19583	551	2.750
nta-b0r1-31338	Nicotiana tabacum	0	siRNA24	Ntab-K326_AWOJ-SS4333:39603-39818	367	1.831
nta-b0r1-31339	Nicotiana tabacum	0	siRNA24	Ntab-K326_AWOJ-SS4334:45706-45857	113	0.564
nta-b0r1-31340	Nicotiana tabacum	0	siRNA24	Ntab-K326_AWOJ-SS434:29471-29692	353	1.762
nta-b0r1-31341	Nicotiana tabacum	0	siRNA24	Ntab-K326_AWOJ-SS434:69892-69962	265	1.322
nta-b0r1-31342	Nicotiana tabacum	0	siRNA24	Ntab-K326_AWOJ-SS434:127604-127723	164	0.818
nta-b0r1-31343	Nicotiana tabacum	0	siRNA24	Ntab-K326_AWOJ-SS434:335924-336041	174	0.868
nta-b0r1-31344	Nicotiana tabacum	0	siRNA24	Ntab-K326_AWOJ-SS434:338561-338821	406	2.026
nta-b0r1-31345	Nicotiana tabacum	0	siRNA24	Ntab-K326_AWOJ-SS434:449187-449266	147	0.734
nta-b0r1-31346	Nicotiana tabacum	0	siRNA24	Ntab-K326_AWOJ-SS434:518797-518890	197	0.983
nta-b0r1-31347	Nicotiana tabacum	0	siRNA24	Ntab-K326_AWOJ-SS4341:12503-12878	1464	7.306
nta-b0r1-31348	Nicotiana tabacum	0	siRNA24	Ntab-K326_AWOJ-SS43410:1-379	354	1.767
nta-b0r1-31349	Nicotiana tabacum	0	siRNA24	Ntab-K326_AWOJ-SS4347:15099-15257	330	1.647
nta-b0r1-31350	Nicotiana tabacum	0	siRNA24	Ntab-K326_AWOJ-SS4347:180519-180565	38	0.190
nta-b0r1-31351	Nicotiana tabacum	0	siRNA24	Ntab-K326_AWOJ-SS4347:181081-181137	73	0.364
nta-b0r1-31352	Nicotiana tabacum	0	siRNA24	Ntab-K326_AWOJ-SS4347:182482-182547	123	0.614
nta-b0r1-31353	Nicotiana tabacum	0	siRNA24	Ntab-K326_AWOJ-SS43482:403-539	172	0.858
nta-b0r1-31354	Nicotiana tabacum	0	siRNA24	Ntab-K326_AWOJ-SS435:179278-179508	272	1.357
nta-b0r1-31355	Nicotiana tabacum	0	siRNA24	Ntab-K326_AWOJ-SS435:180051-180472	515	2.570
nta-b0r1-31356	Nicotiana tabacum	0	OtherRNA	Ntab-K326_AWOJ-SS435:300460-300589	1073	5.354
nta-b0r1-31357	Nicotiana tabacum	0	siRNA24	Ntab-K326_AWOJ-SS435:321869-322129	227	1.133
nta-b0r1-31358	Nicotiana tabacum	0	siRNA24	Ntab-K326_AWOJ-SS435:322795-323174	211	1.053
nta-b0r1-31359	Nicotiana tabacum	0	siRNA24	Ntab-K326_AWOJ-SS435:323287-323405	392	1.956
nta-b0r1-31360	Nicotiana tabacum	0	siRNA24	Ntab-K326_AWOJ-SS435:324710-324985	272	1.357
nta-b0r1-31361	Nicotiana tabacum	0	siRNA24	Ntab-K326_AWOJ-SS4350:1-69	141	0.704
nta-b0r1-31362	Nicotiana tabacum	0	siRNA24	Ntab-K326_AWOJ-SS4350:87737-87970	337	1.682
nta-b0r1-31363	Nicotiana tabacum	0	siRNA24	Ntab-K326_AWOJ-SS4350:133633-133688	237	1.183
nta-b0r1-31364	Nicotiana tabacum	0	siRNA24	Ntab-K326_AWOJ-SS4350:484136-484645	675	3.368
nta-b0r1-31365	Nicotiana tabacum	0	siRNA22	Ntab-K326_AWOJ-SS4352:571-649	912	4.551
nta-b0r1-31366	Nicotiana tabacum	0	siRNA24	Ntab-K326_AWOJ-SS4353:196696-196746	194	0.968
nta-b0r1-31367	Nicotiana tabacum	0	siRNA24	Ntab-K326_AWOJ-SS4353:217867-218202	295	1.472
nta-b0r1-31368	Nicotiana tabacum	0	siRNA24	Ntab-K326_AWOJ-SS4353:600412-600530	215	1.073
nta-b0r1-31369	Nicotiana tabacum	0	siRNA24	Ntab-K326_AWOJ-SS4353:653144-653748	770	3.842
nta-b0r1-31370	Nicotiana tabacum	0	siRNA24	Ntab-K326_AWOJ-SS4356:54927-55041	179	0.893
nta-b0r1-31371	Nicotiana tabacum	0	siRNA24	Ntab-K326_AWOJ-SS4361:423779-423972	311	1.552
nta-b0r1-31372	Nicotiana tabacum	0	siRNA24	Ntab-K326_AWOJ-SS4361:427523-427717	175	0.873
nta-b0r1-31373	Nicotiana tabacum	0	siRNA24	Ntab-K326_AWOJ-SS4361:608028-608192	164	0.818
nta-b0r1-31374	Nicotiana tabacum	0	siRNA24	Ntab-K326_AWOJ-SS4361:650496-650624	1825	9.107
nta-b0r1-31375	Nicotiana tabacum	0	siRNA24	Ntab-K326_AWOJ-SS4361:760964-762252	7797	38.909
nta-b0r1-31376	Nicotiana tabacum	0	siRNA24	Ntab-K326_AWOJ-SS4362:24518-24676	412	2.056
nta-b0r1-31377	Nicotiana tabacum	0	siRNA24	Ntab-K326_AWOJ-SS4365:76309-76489	512	2.555
nta-b0r1-31378	Nicotiana tabacum	0	siRNA24	Ntab-K326_AWOJ-SS4368:57735-57984	278	1.387
nta-b0r1-31379	Nicotiana tabacum	0	siRNA24	Ntab-K326_AWOJ-SS43690:2134-2241	262	1.307
nta-b0r1-31380	Nicotiana tabacum	0	siRNA24	Ntab-K326_AWOJ-SS4372:5707-5851	418	2.086
nta-b0r1-31381	Nicotiana tabacum	0	siRNA24	Ntab-K326_AWOJ-SS4372:40800-41159	433	2.161
nta-b0r1-31382	Nicotiana tabacum	0	siRNA24	Ntab-K326_AWOJ-SS4372:59916-59979	480	2.395
nta-b0r1-31383	Nicotiana tabacum	0	OtherRNA	Ntab-K326_AWOJ-SS4372:100393-100639	1702	8.493
nta-b0r1-31384	Nicotiana tabacum	0	siRNA24	Ntab-K326_AWOJ-SS4372:301313-301447	213	1.063
nta-b0r1-31385	Nicotiana tabacum	0	siRNA24	Ntab-K326_AWOJ-SS4372:575513-575675	461	2.300
nta-b0r1-31386	Nicotiana tabacum	0	siRNA24	Ntab-K326_AWOJ-SS4372:586232-586322	338	1.687
nta-b0r1-31387	Nicotiana tabacum	0	siRNA24	Ntab-K326_AWOJ-SS4372:586785-586913	428	2.136
nta-b0r1-31388	Nicotiana tabacum	0	siRNA24	Ntab-K326_AWOJ-SS4372:680166-680366	1154	5.759
nta-b0r1-31389	Nicotiana tabacum	0	siRNA24	Ntab-K326_AWOJ-SS4372:734002-734141	238	1.188
nta-b0r1-31390	Nicotiana tabacum	0	siRNA24	Ntab-K326_AWOJ-SS4372:787040-787349	812	4.052
nta-b0r1-31391	Nicotiana tabacum	0	siRNA24	Ntab-K326_AWOJ-SS4372:884152-884308	291	1.452
nta-b0r1-31392	Nicotiana tabacum	0	siRNA24	Ntab-K326_AWOJ-SS4372:885352-885669	787	3.927
nta-b0r1-31393	Nicotiana tabacum	0	siRNA24	Ntab-K326_AWOJ-SS4372:886082-886299	292	1.457
nta-b0r1-31394	Nicotiana tabacum	0	siRNA24	Ntab-K326_AWOJ-SS4373:163241-163317	111	0.554
nta-b0r1-31395	Nicotiana tabacum	0	siRNA24	Ntab-K326_AWOJ-SS4375:45940-46248	378	1.886
nta-b0r1-31396	Nicotiana tabacum	0	siRNA24	Ntab-K326_AWOJ-SS438:43124-43357	327	1.632
nta-b0r1-31397	Nicotiana tabacum	0	siRNA24	Ntab-K326_AWOJ-SS438:62646-62819	396	1.976
nta-b0r1-31398	Nicotiana tabacum	0	siRNA24	Ntab-K326_AWOJ-SS4380:44155-44636	384	1.916
nta-b0r1-31399	Nicotiana tabacum	0	siRNA24	Ntab-K326_AWOJ-SS4381:44886-45047	547	2.730
nta-b0r1-31400	Nicotiana tabacum	0	siRNA24	Ntab-K326_AWOJ-SS4381:117777-117891	171	0.853
nta-b0r1-31401	Nicotiana tabacum	0	siRNA24	Ntab-K326_AWOJ-SS4382:5623-5858	310	1.547
nta-b0r1-31402	Nicotiana tabacum	0	siRNA24	Ntab-K326_AWOJ-SS4382:14932-15069	269	1.342
nta-b0r1-31403	Nicotiana tabacum	0	OtherRNA	Ntab-K326_AWOJ-SS4382:92094-92356	27302	136.243
nta-b0r1-31404	Nicotiana tabacum	0	siRNA24	Ntab-K326_AWOJ-SS4383:54778-55123	779	3.887
nta-b0r1-31405	Nicotiana tabacum	0	siRNA24	Ntab-K326_AWOJ-SS4383:56207-56487	927	4.626
nta-b0r1-31406	Nicotiana tabacum	0	siRNA24	Ntab-K326_AWOJ-SS4384:265822-265968	327	1.632
nta-b0r1-31407	Nicotiana tabacum	0	siRNA24	Ntab-K326_AWOJ-SS4384:267612-267793	322	1.607
nta-b0r1-31408	Nicotiana tabacum	0	siRNA24	Ntab-K326_AWOJ-SS4384:267917-268135	234	1.168
nta-b0r1-31409	Nicotiana tabacum	0	siRNA24	Ntab-K326_AWOJ-SS4384:268614-268839	395	1.971
nta-b0r1-31410	Nicotiana tabacum	0	siRNA24	Ntab-K326_AWOJ-SS4386:107828-108125	355	1.772
nta-b0r1-31411	Nicotiana tabacum	0	siRNA24	Ntab-K326_AWOJ-SS4386:126658-126855	1105	5.514
nta-b0r1-31412	Nicotiana tabacum	0	siRNA24	Ntab-K326_AWOJ-SS4386:132626-133420	1573	7.850
nta-b0r1-31413	Nicotiana tabacum	0	siRNA24	Ntab-K326_AWOJ-SS4386:133525-133748	386	1.926
nta-b0r1-31414	Nicotiana tabacum	0	siRNA22	Ntab-K326_AWOJ-SS4386:163044-163124	47441	236.740
nta-b0r1-31415	Nicotiana tabacum	0	siRNA24	Ntab-K326_AWOJ-SS439:23159-23466	858	4.282
nta-b0r1-31416	Nicotiana tabacum	0	siRNA24	Ntab-K326_AWOJ-SS439:23902-24036	157	0.783
nta-b0r1-31417	Nicotiana tabacum	0	nearMIRNA	Ntab-K326_AWOJ-SS439:32617-32639	224	1.118
nta-b0r1-31418	Nicotiana tabacum	0	siRNA24	Ntab-K326_AWOJ-SS439:52599-53222	885	4.416
nta-b0r1-31419	Nicotiana tabacum	0	siRNA24	Ntab-K326_AWOJ-SS439:152591-152744	433	2.161
nta-b0r1-31420	Nicotiana tabacum	0	siRNA24	Ntab-K326_AWOJ-SS439:357479-357541	621	3.099
nta-b0r1-31421	Nicotiana tabacum	0	siRNA22	Ntab-K326_AWOJ-SS4393:28386-28411	457	2.281
nta-b0r1-31422	Nicotiana tabacum	0	siRNA24	Ntab-K326_AWOJ-SS4394:17881-18022	276	1.377
nta-b0r1-31423	Nicotiana tabacum	0	OtherRNA	Ntab-K326_AWOJ-SS4394:39119-39163	363	1.811
nta-b0r1-31424	Nicotiana tabacum	0	siRNA24	Ntab-K326_AWOJ-SS4394:42096-42398	271	1.352
nta-b0r1-31425	Nicotiana tabacum	0	siRNA24	Ntab-K326_AWOJ-SS4395:25456-25776	145	0.724
nta-b0r1-31426	Nicotiana tabacum	0	siRNA22	Ntab-K326_AWOJ-SS4399:5340-5517	184	0.918
nta-b0r1-31427	Nicotiana tabacum	0	siRNA22	Ntab-K326_AWOJ-SS43999:148-369	551	2.750
nta-b0r1-31428	Nicotiana tabacum	0	siRNA24	Ntab-K326_AWOJ-SS44:26255-26784	381	1.901
nta-b0r1-31429	Nicotiana tabacum	0	OtherRNA	Ntab-K326_AWOJ-SS440:14720-14813	491	2.450
nta-b0r1-31430	Nicotiana tabacum	0	siRNA24	Ntab-K326_AWOJ-SS4405:36352-36420	354	1.767
nta-b0r1-31431	Nicotiana tabacum	0	siRNA24	Ntab-K326_AWOJ-SS4405:183710-183839	526	2.625
nta-b0r1-31432	Nicotiana tabacum	0	siRNA24	Ntab-K326_AWOJ-SS4405:240988-241382	299	1.492
nta-b0r1-31433	Nicotiana tabacum	0	siRNA24	Ntab-K326_AWOJ-SS4407:27301-27381	746	3.723
nta-b0r1-31434	Nicotiana tabacum	0	siRNA24	Ntab-K326_AWOJ-SS4407:33569-33782	259	1.292
nta-b0r1-31435	Nicotiana tabacum	0	siRNA24	Ntab-K326_AWOJ-SS4408:6067-6178	456	2.276
nta-b0r1-31436	Nicotiana tabacum	0	siRNA24	Ntab-K326_AWOJ-SS441:159109-159198	141	0.704
nta-b0r1-31437	Nicotiana tabacum	0	siRNA24	Ntab-K326_AWOJ-SS441:211371-211549	402	2.006
nta-b0r1-31438	Nicotiana tabacum	0	siRNA24	Ntab-K326_AWOJ-SS441:216343-216497	1245	6.213
nta-b0r1-31439	Nicotiana tabacum	0	siRNA24	Ntab-K326_AWOJ-SS441:225130-225310	365	1.821
nta-b0r1-31440	Nicotiana tabacum	0	siRNA22	Ntab-K326_AWOJ-SS44103:255-576	2263	11.293
nta-b0r1-31441	Nicotiana tabacum	0	siRNA24	Ntab-K326_AWOJ-SS4411:3574-3848	571	2.849
nta-b0r1-31442	Nicotiana tabacum	0	siRNA24	Ntab-K326_AWOJ-SS4411:377017-377134	796	3.972
nta-b0r1-31443	Nicotiana tabacum	0	siRNA24	Ntab-K326_AWOJ-SS4411:389162-389219	221	1.103
nta-b0r1-31444	Nicotiana tabacum	0	siRNA24	Ntab-K326_AWOJ-SS4411:391111-391274	1196	5.968
nta-b0r1-31445	Nicotiana tabacum	0	siRNA24	Ntab-K326_AWOJ-SS4411:391445-391689	621	3.099
nta-b0r1-31446	Nicotiana tabacum	0	siRNA24	Ntab-K326_AWOJ-SS4411:428403-428535	329	1.642
nta-b0r1-31447	Nicotiana tabacum	0	siRNA24	Ntab-K326_AWOJ-SS4411:485461-485652	334	1.667
nta-b0r1-31448	Nicotiana tabacum	0	siRNA24	Ntab-K326_AWOJ-SS4411:486323-486407	190	0.948
nta-b0r1-31449	Nicotiana tabacum	0	siRNA24	Ntab-K326_AWOJ-SS4411:489543-490100	298	1.487
nta-b0r1-31450	Nicotiana tabacum	0	siRNA24	Ntab-K326_AWOJ-SS4411:491499-491659	259	1.292
nta-b0r1-31451	Nicotiana tabacum	0	siRNA24	Ntab-K326_AWOJ-SS4411:497501-497650	924	4.611
nta-b0r1-31452	Nicotiana tabacum	0	siRNA24	Ntab-K326_AWOJ-SS4411:511441-511630	564	2.814
nta-b0r1-31453	Nicotiana tabacum	0	OtherRNA	Ntab-K326_AWOJ-SS4411:512345-512553	1821	9.087
nta-b0r1-31454	Nicotiana tabacum	0	OtherRNA	Ntab-K326_AWOJ-SS4411:556320-556438	444	2.216
nta-b0r1-31455	Nicotiana tabacum	0	siRNA24	Ntab-K326_AWOJ-SS4411:559886-560571	557	2.780
nta-b0r1-31456	Nicotiana tabacum	0	siRNA24	Ntab-K326_AWOJ-SS4412:34599-34712	342	1.707
nta-b0r1-31457	Nicotiana tabacum	0	siRNA24	Ntab-K326_AWOJ-SS4412:39589-39657	148	0.739
nta-b0r1-31458	Nicotiana tabacum	0	siRNA24	Ntab-K326_AWOJ-SS4414:4418-4852	259	1.292
