## SupplementalTableS2 for "Integrated annotations and analyses of small RNA-producing loci from 47 diverse plants": Supplemental_Table_S2.tsv (part 89 of 218)

Supplemental Table S2. Small RNA-producing loci from 48 plant genomes.
nta-b0r1-31459	Nicotiana tabacum	0	siRNA24	Ntab-K326_AWOJ-SS4414:68189-68346	244	1.218
nta-b0r1-31460	Nicotiana tabacum	0	siRNA21	Ntab-K326_AWOJ-SS4414:71723-71908	421	2.101
nta-b0r1-31461	Nicotiana tabacum	0	siRNA21	Ntab-K326_AWOJ-SS4414:72932-73179	5636	28.125
nta-b0r1-31462	Nicotiana tabacum	0	siRNA24	Ntab-K326_AWOJ-SS4416:30412-30895	460	2.295
nta-b0r1-31463	Nicotiana tabacum	0	siRNA24	Ntab-K326_AWOJ-SS4417:70127-70253	419	2.091
nta-b0r1-31464	Nicotiana tabacum	0	siRNA24	Ntab-K326_AWOJ-SS4417:79405-79597	241	1.203
nta-b0r1-31465	Nicotiana tabacum	0	siRNA24	Ntab-K326_AWOJ-SS4417:175221-175339	198	0.988
nta-b0r1-31466	Nicotiana tabacum	0	siRNA24	Ntab-K326_AWOJ-SS44191:1-152	160	0.798
nta-b0r1-31467	Nicotiana tabacum	0	siRNA24	Ntab-K326_AWOJ-SS44191:611-1029	221	1.103
nta-b0r1-31468	Nicotiana tabacum	0	siRNA24	Ntab-K326_AWOJ-SS442:78698-78912	314	1.567
nta-b0r1-31469	Nicotiana tabacum	0	siRNA24	Ntab-K326_AWOJ-SS442:104890-104975	146	0.729
nta-b0r1-31470	Nicotiana tabacum	0	siRNA24	Ntab-K326_AWOJ-SS442:161186-161211	103	0.514
nta-b0r1-31471	Nicotiana tabacum	0	siRNA24	Ntab-K326_AWOJ-SS442:162801-162967	416	2.076
nta-b0r1-31472	Nicotiana tabacum	0	siRNA24	Ntab-K326_AWOJ-SS442:241500-242305	750	3.743
nta-b0r1-31473	Nicotiana tabacum	0	siRNA22	Ntab-K326_AWOJ-SS442:339609-339710	69	0.344
nta-b0r1-31474	Nicotiana tabacum	0	siRNA22	Ntab-K326_AWOJ-SS442:476893-477038	220	1.098
nta-b0r1-31475	Nicotiana tabacum	0	siRNA24	Ntab-K326_AWOJ-SS4420:17550-17928	510	2.545
nta-b0r1-31476	Nicotiana tabacum	0	siRNA22	Ntab-K326_AWOJ-SS44200:503-595	541	2.700
nta-b0r1-31477	Nicotiana tabacum	0	siRNA24	Ntab-K326_AWOJ-SS4424:91551-91638	337	1.682
nta-b0r1-31478	Nicotiana tabacum	0	siRNA24	Ntab-K326_AWOJ-SS4424:92932-93179	320	1.597
nta-b0r1-31479	Nicotiana tabacum	0	siRNA24	Ntab-K326_AWOJ-SS4424:143128-143269	385	1.921
nta-b0r1-31480	Nicotiana tabacum	0	siRNA24	Ntab-K326_AWOJ-SS4424:143390-143503	538	2.685
nta-b0r1-31481	Nicotiana tabacum	0	siRNA24	Ntab-K326_AWOJ-SS44254:1558-1762	381	1.901
nta-b0r1-31482	Nicotiana tabacum	0	siRNA24	Ntab-K326_AWOJ-SS44254:1883-1929	30	0.150
nta-b0r1-31483	Nicotiana tabacum	0	siRNA24	Ntab-K326_AWOJ-SS4428:31744-32368	2084	10.400
nta-b0r1-31484	Nicotiana tabacum	0	OtherRNA	Ntab-K326_AWOJ-SS4428:282417-282545	258	1.287
nta-b0r1-31485	Nicotiana tabacum	0	siRNA24	Ntab-K326_AWOJ-SS443:21802-21893	271	1.352
nta-b0r1-31486	Nicotiana tabacum	0	siRNA24	Ntab-K326_AWOJ-SS443:25803-26095	244	1.218
nta-b0r1-31487	Nicotiana tabacum	0	siRNA24	Ntab-K326_AWOJ-SS443:28777-28904	218	1.088
nta-b0r1-31488	Nicotiana tabacum	0	siRNA24	Ntab-K326_AWOJ-SS443:123568-123727	323	1.612
nta-b0r1-31489	Nicotiana tabacum	0	siRNA24	Ntab-K326_AWOJ-SS443:136890-137005	247	1.233
nta-b0r1-31490	Nicotiana tabacum	0	siRNA24	Ntab-K326_AWOJ-SS4431:118191-118317	461	2.300
nta-b0r1-31491	Nicotiana tabacum	0	siRNA24	Ntab-K326_AWOJ-SS4431:119879-120041	700	3.493
nta-b0r1-31492	Nicotiana tabacum	0	OtherRNA	Ntab-K326_AWOJ-SS4436:5177-5267	240	1.198
nta-b0r1-31493	Nicotiana tabacum	0	siRNA24	Ntab-K326_AWOJ-SS4437:54027-54070	207	1.033
nta-b0r1-31494	Nicotiana tabacum	0	siRNA24	Ntab-K326_AWOJ-SS4438:2451-2532	415	2.071
nta-b0r1-31495	Nicotiana tabacum	0	siRNA24	Ntab-K326_AWOJ-SS4438:3421-3662	343	1.712
nta-b0r1-31496	Nicotiana tabacum	0	siRNA24	Ntab-K326_AWOJ-SS4438:17699-17927	418	2.086
nta-b0r1-31497	Nicotiana tabacum	0	siRNA24	Ntab-K326_AWOJ-SS4438:25806-25988	394	1.966
nta-b0r1-31498	Nicotiana tabacum	0	siRNA24	Ntab-K326_AWOJ-SS4438:102605-102863	495	2.470
nta-b0r1-31499	Nicotiana tabacum	0	siRNA21	Ntab-K326_AWOJ-SS4438:104109-104141	260	1.297
nta-b0r1-31500	Nicotiana tabacum	0	siRNA24	Ntab-K326_AWOJ-SS4438:105719-105810	287	1.432
nta-b0r1-31501	Nicotiana tabacum	0	siRNA24	Ntab-K326_AWOJ-SS4439:2935-2993	315	1.572
nta-b0r1-31502	Nicotiana tabacum	0	siRNA24	Ntab-K326_AWOJ-SS444:17502-17601	672	3.353
nta-b0r1-31503	Nicotiana tabacum	0	siRNA24	Ntab-K326_AWOJ-SS444:33670-33776	331	1.652
nta-b0r1-31504	Nicotiana tabacum	0	siRNA24	Ntab-K326_AWOJ-SS444:34100-34331	1439	7.181
nta-b0r1-31505	Nicotiana tabacum	0	siRNA24	Ntab-K326_AWOJ-SS444:34462-34613	205	1.023
nta-b0r1-31506	Nicotiana tabacum	0	siRNA24	Ntab-K326_AWOJ-SS444:116054-116150	278	1.387
nta-b0r1-31507	Nicotiana tabacum	0	siRNA24	Ntab-K326_AWOJ-SS4440:39021-39255	1525	7.610
nta-b0r1-31508	Nicotiana tabacum	0	siRNA24	Ntab-K326_AWOJ-SS4440:72294-72536	1096	5.469
nta-b0r1-31509	Nicotiana tabacum	0	siRNA24	Ntab-K326_AWOJ-SS4441:60136-60307	302	1.507
nta-b0r1-31510	Nicotiana tabacum	0	siRNA24	Ntab-K326_AWOJ-SS4447:10245-10376	420	2.096
nta-b0r1-31511	Nicotiana tabacum	0	OtherRNA	Ntab-K326_AWOJ-SS4447:13579-13653	3890	19.412
nta-b0r1-31512	Nicotiana tabacum	0	siRNA24	Ntab-K326_AWOJ-SS4447:135307-135418	329	1.642
nta-b0r1-31513	Nicotiana tabacum	0	siRNA24	Ntab-K326_AWOJ-SS4447:150239-150391	271	1.352
nta-b0r1-31514	Nicotiana tabacum	0	OtherRNA	Ntab-K326_AWOJ-SS4447:150813-150867	1369	6.832
nta-b0r1-31515	Nicotiana tabacum	0	siRNA24	Ntab-K326_AWOJ-SS44486:5018-5200	532	2.655
nta-b0r1-31516	Nicotiana tabacum	0	siRNA22	Ntab-K326_AWOJ-SS4450:1-183	212	1.058
nta-b0r1-31517	Nicotiana tabacum	0	siRNA24	Ntab-K326_AWOJ-SS4450:11967-12050	354	1.767
nta-b0r1-31518	Nicotiana tabacum	0	siRNA24	Ntab-K326_AWOJ-SS4450:13525-13658	261	1.302
nta-b0r1-31519	Nicotiana tabacum	0	siRNA24	Ntab-K326_AWOJ-SS4450:93741-93941	395	1.971
nta-b0r1-31520	Nicotiana tabacum	0	siRNA24	Ntab-K326_AWOJ-SS4450:252059-252133	230	1.148
nta-b0r1-31521	Nicotiana tabacum	0	siRNA24	Ntab-K326_AWOJ-SS4450:252935-253574	406	2.026
nta-b0r1-31522	Nicotiana tabacum	0	siRNA24	Ntab-K326_AWOJ-SS4450:274905-275036	1381	6.891
nta-b0r1-31523	Nicotiana tabacum	0	siRNA21	Ntab-K326_AWOJ-SS4450:306292-306355	507	2.530
nta-b0r1-31524	Nicotiana tabacum	0	siRNA21	Ntab-K326_AWOJ-SS4450:306737-306830	4569	22.800
nta-b0r1-31525	Nicotiana tabacum	0	siRNA24	Ntab-K326_AWOJ-SS4451:68154-68214	247	1.233
nta-b0r1-31526	Nicotiana tabacum	0	siRNA24	Ntab-K326_AWOJ-SS4452:4310-4382	2328	11.617
nta-b0r1-31527	Nicotiana tabacum	0	siRNA24	Ntab-K326_AWOJ-SS4452:7074-7107	113	0.564
nta-b0r1-31528	Nicotiana tabacum	0	siRNA24	Ntab-K326_AWOJ-SS4452:28618-28693	500	2.495
nta-b0r1-31529	Nicotiana tabacum	0	siRNA24	Ntab-K326_AWOJ-SS4452:28952-29133	2238	11.168
nta-b0r1-31530	Nicotiana tabacum	0	siRNA24	Ntab-K326_AWOJ-SS4454:5741-5781	214	1.068
nta-b0r1-31531	Nicotiana tabacum	0	siRNA24	Ntab-K326_AWOJ-SS4455:177193-177405	832	4.152
nta-b0r1-31532	Nicotiana tabacum	0	siRNA24	Ntab-K326_AWOJ-SS4455:520185-520397	1037	5.175
nta-b0r1-31533	Nicotiana tabacum	0	siRNA24	Ntab-K326_AWOJ-SS4455:523030-523320	675	3.368
nta-b0r1-31534	Nicotiana tabacum	0	siRNA24	Ntab-K326_AWOJ-SS44578:506-610	2137	10.664
nta-b0r1-31535	Nicotiana tabacum	0	siRNA24	Ntab-K326_AWOJ-SS4458:1249-1304	231	1.153
nta-b0r1-31536	Nicotiana tabacum	0	siRNA24	Ntab-K326_AWOJ-SS4458:86362-86565	431	2.151
nta-b0r1-31537	Nicotiana tabacum	0	OtherRNA	Ntab-K326_AWOJ-SS446:345696-345758	6822	34.043
nta-b0r1-31538	Nicotiana tabacum	0	siRNA24	Ntab-K326_AWOJ-SS446:458425-458483	348	1.737
nta-b0r1-31539	Nicotiana tabacum	0	siRNA24	Ntab-K326_AWOJ-SS446:527834-528004	425	2.121
nta-b0r1-31540	Nicotiana tabacum	0	siRNA24	Ntab-K326_AWOJ-SS446:531578-531870	263	1.312
nta-b0r1-31541	Nicotiana tabacum	0	siRNA24	Ntab-K326_AWOJ-SS446:544662-544819	105	0.524
nta-b0r1-31542	Nicotiana tabacum	0	siRNA24	Ntab-K326_AWOJ-SS446:745927-745969	132	0.659
nta-b0r1-31543	Nicotiana tabacum	0	siRNA24	Ntab-K326_AWOJ-SS446:760615-760765	284	1.417
nta-b0r1-31544	Nicotiana tabacum	0	siRNA24	Ntab-K326_AWOJ-SS446:761450-761541	191	0.953
nta-b0r1-31545	Nicotiana tabacum	0	siRNA24	Ntab-K326_AWOJ-SS446:787439-787476	80	0.399
nta-b0r1-31546	Nicotiana tabacum	0	siRNA21	Ntab-K326_AWOJ-SS4460:9445-9664	390	1.946
nta-b0r1-31547	Nicotiana tabacum	0	siRNA24	Ntab-K326_AWOJ-SS4460:19374-19426	216	1.078
nta-b0r1-31548	Nicotiana tabacum	0	siRNA22	Ntab-K326_AWOJ-SS44604:74-206	117	0.584
nta-b0r1-31549	Nicotiana tabacum	0	siRNA22	Ntab-K326_AWOJ-SS44604:304-470	180	0.898
nta-b0r1-31550	Nicotiana tabacum	0	siRNA24	Ntab-K326_AWOJ-SS4461:43818-44070	332	1.657
nta-b0r1-31551	Nicotiana tabacum	0	siRNA24	Ntab-K326_AWOJ-SS4461:46340-46588	673	3.358
nta-b0r1-31552	Nicotiana tabacum	0	siRNA24	Ntab-K326_AWOJ-SS4461:152255-152492	167	0.833
nta-b0r1-31553	Nicotiana tabacum	0	siRNA24	Ntab-K326_AWOJ-SS4461:177391-177852	1402	6.996
nta-b0r1-31554	Nicotiana tabacum	0	siRNA24	Ntab-K326_AWOJ-SS4461:181829-182028	356	1.777
nta-b0r1-31555	Nicotiana tabacum	0	siRNA24	Ntab-K326_AWOJ-SS4462:11748-11903	600	2.994
nta-b0r1-31556	Nicotiana tabacum	0	siRNA24	Ntab-K326_AWOJ-SS4463:40793-40941	227	1.133
nta-b0r1-31557	Nicotiana tabacum	0	OtherRNA	Ntab-K326_AWOJ-SS4463:43150-43317	2277	11.363
nta-b0r1-31558	Nicotiana tabacum	0	siRNA24	Ntab-K326_AWOJ-SS4463:65016-65123	335	1.672
nta-b0r1-31559	Nicotiana tabacum	0	siRNA24	Ntab-K326_AWOJ-SS4463:204144-204270	251	1.253
nta-b0r1-31560	Nicotiana tabacum	0	siRNA24	Ntab-K326_AWOJ-SS44648:584-802	518	2.585
nta-b0r1-31561	Nicotiana tabacum	0	siRNA24	Ntab-K326_AWOJ-SS4468:17173-17263	173	0.863
nta-b0r1-31562	Nicotiana tabacum	0	siRNA24	Ntab-K326_AWOJ-SS4468:17667-17790	192	0.958
nta-b0r1-31563	Nicotiana tabacum	0	siRNA24	Ntab-K326_AWOJ-SS4468:149103-149488	306	1.527
nta-b0r1-31564	Nicotiana tabacum	0	siRNA24	Ntab-K326_AWOJ-SS4468:154534-154767	321	1.602
nta-b0r1-31565	Nicotiana tabacum	0	siRNA24	Ntab-K326_AWOJ-SS4468:170161-170350	754	3.763
nta-b0r1-31566	Nicotiana tabacum	0	siRNA24	Ntab-K326_AWOJ-SS4468:170872-171087	669	3.338
nta-b0r1-31567	Nicotiana tabacum	0	siRNA24	Ntab-K326_AWOJ-SS4468:179579-179611	44	0.220
nta-b0r1-31568	Nicotiana tabacum	0	OtherRNA	Ntab-K326_AWOJ-SS4468:271476-271512	1717	8.568
nta-b0r1-31569	Nicotiana tabacum	0	OtherRNA	Ntab-K326_AWOJ-SS4468:272387-272565	6343	31.653
nta-b0r1-31570	Nicotiana tabacum	0	siRNA21	Ntab-K326_AWOJ-SS447:32160-32359	281	1.402
nta-b0r1-31571	Nicotiana tabacum	0	siRNA24	Ntab-K326_AWOJ-SS447:65642-65777	311	1.552
nta-b0r1-31572	Nicotiana tabacum	0	siRNA24	Ntab-K326_AWOJ-SS447:66115-66247	216	1.078
nta-b0r1-31573	Nicotiana tabacum	0	siRNA24	Ntab-K326_AWOJ-SS447:260313-260518	1415	7.061
nta-b0r1-31574	Nicotiana tabacum	0	siRNA24	Ntab-K326_AWOJ-SS447:282523-282629	998	4.980
nta-b0r1-31575	Nicotiana tabacum	0	siRNA24	Ntab-K326_AWOJ-SS447:330000-330159	233	1.163
nta-b0r1-31576	Nicotiana tabacum	0	siRNA24	Ntab-K326_AWOJ-SS447:333911-334145	912	4.551
nta-b0r1-31577	Nicotiana tabacum	0	siRNA24	Ntab-K326_AWOJ-SS447:452133-452242	313	1.562
nta-b0r1-31578	Nicotiana tabacum	0	siRNA21	Ntab-K326_AWOJ-SS4470:140690-140744	993	4.955
nta-b0r1-31579	Nicotiana tabacum	0	siRNA24	Ntab-K326_AWOJ-SS4470:209598-209821	272	1.357
nta-b0r1-31580	Nicotiana tabacum	0	siRNA22	Ntab-K326_AWOJ-SS4470:210674-211304	730	3.643
nta-b0r1-31581	Nicotiana tabacum	0	siRNA21	Ntab-K326_AWOJ-SS4470:212187-213065	597	2.979
nta-b0r1-31582	Nicotiana tabacum	0	siRNA22	Ntab-K326_AWOJ-SS4470:213184-213474	646	3.224
nta-b0r1-31583	Nicotiana tabacum	0	siRNA24	Ntab-K326_AWOJ-SS4470:216725-217008	670	3.343
nta-b0r1-31584	Nicotiana tabacum	0	siRNA24	Ntab-K326_AWOJ-SS4470:217935-218109	182	0.908
nta-b0r1-31585	Nicotiana tabacum	0	siRNA24	Ntab-K326_AWOJ-SS4473:1452-1983	887	4.426
nta-b0r1-31586	Nicotiana tabacum	0	siRNA24	Ntab-K326_AWOJ-SS4473:16749-16913	322	1.607
nta-b0r1-31587	Nicotiana tabacum	0	siRNA24	Ntab-K326_AWOJ-SS4473:40947-41010	229	1.143
nta-b0r1-31588	Nicotiana tabacum	0	siRNA24	Ntab-K326_AWOJ-SS4473:42328-42405	326	1.627
nta-b0r1-31589	Nicotiana tabacum	0	siRNA24	Ntab-K326_AWOJ-SS4473:47446-47478	24	0.120
nta-b0r1-31590	Nicotiana tabacum	0	siRNA24	Ntab-K326_AWOJ-SS4473:55720-55904	344	1.717
nta-b0r1-31591	Nicotiana tabacum	0	siRNA24	Ntab-K326_AWOJ-SS4473:57209-57390	202	1.008
nta-b0r1-31592	Nicotiana tabacum	0	siRNA24	Ntab-K326_AWOJ-SS4475:48363-48436	850	4.242
nta-b0r1-31593	Nicotiana tabacum	0	siRNA24	Ntab-K326_AWOJ-SS4475:50952-51240	315	1.572
nta-b0r1-31594	Nicotiana tabacum	0	siRNA24	Ntab-K326_AWOJ-SS4477:36003-36098	229	1.143
nta-b0r1-31595	Nicotiana tabacum	0	siRNA24	Ntab-K326_AWOJ-SS4477:53929-54144	259	1.292
nta-b0r1-31596	Nicotiana tabacum	0	siRNA24	Ntab-K326_AWOJ-SS44790:2336-2381	214	1.068
nta-b0r1-31597	Nicotiana tabacum	0	siRNA24	Ntab-K326_AWOJ-SS448:10052-11141	5562	27.756
nta-b0r1-31598	Nicotiana tabacum	0	siRNA24	Ntab-K326_AWOJ-SS448:24927-27553	7343	36.643
nta-b0r1-31599	Nicotiana tabacum	0	siRNA24	Ntab-K326_AWOJ-SS448:28824-32613	14534	72.528
nta-b0r1-31600	Nicotiana tabacum	0	siRNA24	Ntab-K326_AWOJ-SS448:34656-34829	411	2.051
nta-b0r1-31601	Nicotiana tabacum	0	siRNA24	Ntab-K326_AWOJ-SS4480:56988-57072	507	2.530
nta-b0r1-31602	Nicotiana tabacum	0	siRNA24	Ntab-K326_AWOJ-SS4482:10293-10509	476	2.375
nta-b0r1-31603	Nicotiana tabacum	0	siRNA24	Ntab-K326_AWOJ-SS4486:5002-5168	179	0.893
nta-b0r1-31604	Nicotiana tabacum	0	siRNA24	Ntab-K326_AWOJ-SS4486:38792-39141	282	1.407
nta-b0r1-31605	Nicotiana tabacum	0	siRNA24	Ntab-K326_AWOJ-SS4486:44033-44332	189	0.943
nta-b0r1-31606	Nicotiana tabacum	0	siRNA24	Ntab-K326_AWOJ-SS4486:50874-51418	818	4.082
nta-b0r1-31607	Nicotiana tabacum	0	siRNA24	Ntab-K326_AWOJ-SS4487:16383-16521	405	2.021
nta-b0r1-31608	Nicotiana tabacum	0	siRNA24	Ntab-K326_AWOJ-SS4487:46224-46347	178	0.888
nta-b0r1-31609	Nicotiana tabacum	0	siRNA24	Ntab-K326_AWOJ-SS4487:52344-52461	455	2.271
nta-b0r1-31610	Nicotiana tabacum	0	siRNA24	Ntab-K326_AWOJ-SS4487:82268-82409	199	0.993
nta-b0r1-31611	Nicotiana tabacum	0	siRNA24	Ntab-K326_AWOJ-SS4487:117128-117263	129	0.644
nta-b0r1-31612	Nicotiana tabacum	0	siRNA24	Ntab-K326_AWOJ-SS4487:127057-127105	163	0.813
nta-b0r1-31613	Nicotiana tabacum	0	siRNA24	Ntab-K326_AWOJ-SS4487:182997-183284	622	3.104
nta-b0r1-31614	Nicotiana tabacum	0	siRNA24	Ntab-K326_AWOJ-SS4487:397161-397383	390	1.946
nta-b0r1-31615	Nicotiana tabacum	0	siRNA24	Ntab-K326_AWOJ-SS4487:438466-438572	285	1.422
nta-b0r1-31616	Nicotiana tabacum	0	siRNA24	Ntab-K326_AWOJ-SS4487:464290-464527	5229	26.094
nta-b0r1-31617	Nicotiana tabacum	0	siRNA24	Ntab-K326_AWOJ-SS44886:1239-1473	330	1.647
nta-b0r1-31618	Nicotiana tabacum	0	siRNA24	Ntab-K326_AWOJ-SS449:8040-8208	776	3.872
nta-b0r1-31619	Nicotiana tabacum	0	siRNA24	Ntab-K326_AWOJ-SS449:9148-9317	472	2.355
nta-b0r1-31620	Nicotiana tabacum	0	siRNA24	Ntab-K326_AWOJ-SS449:35952-36104	521	2.600
nta-b0r1-31621	Nicotiana tabacum	0	siRNA24	Ntab-K326_AWOJ-SS449:83569-83636	151	0.754
nta-b0r1-31622	Nicotiana tabacum	0	siRNA24	Ntab-K326_AWOJ-SS449:194382-194584	338	1.687
nta-b0r1-31623	Nicotiana tabacum	0	siRNA24	Ntab-K326_AWOJ-SS449:194672-195125	192	0.958
nta-b0r1-31624	Nicotiana tabacum	0	siRNA24	Ntab-K326_AWOJ-SS449:228805-229253	326	1.627
nta-b0r1-31625	Nicotiana tabacum	0	siRNA24	Ntab-K326_AWOJ-SS449:407779-407896	242	1.208
nta-b0r1-31626	Nicotiana tabacum	0	siRNA24	Ntab-K326_AWOJ-SS449:409533-409714	989	4.935
nta-b0r1-31627	Nicotiana tabacum	0	siRNA24	Ntab-K326_AWOJ-SS449:439751-440147	303	1.512
nta-b0r1-31628	Nicotiana tabacum	0	siRNA24	Ntab-K326_AWOJ-SS449:1001794-1001884	238	1.188
nta-b0r1-31629	Nicotiana tabacum	0	siRNA24	Ntab-K326_AWOJ-SS449:1009650-1009891	270	1.347
nta-b0r1-31630	Nicotiana tabacum	0	siRNA24	Ntab-K326_AWOJ-SS4490:18517-18690	237	1.183
nta-b0r1-31631	Nicotiana tabacum	0	MIRNA	Ntab-K326_AWOJ-SS4490:62895-63078	26608	132.779
nta-b0r1-31632	Nicotiana tabacum	0	MIRNA	Ntab-K326_AWOJ-SS4490:99477-99656	29604	147.730
nta-b0r1-31633	Nicotiana tabacum	0	siRNA24	Ntab-K326_AWOJ-SS4490:100149-100197	179	0.893
nta-b0r1-31634	Nicotiana tabacum	0	siRNA24	Ntab-K326_AWOJ-SS4492:8980-9184	269	1.342
nta-b0r1-31635	Nicotiana tabacum	0	siRNA24	Ntab-K326_AWOJ-SS4492:40558-40785	1067	5.325
nta-b0r1-31636	Nicotiana tabacum	0	siRNA24	Ntab-K326_AWOJ-SS4492:60407-60517	172	0.858
nta-b0r1-31637	Nicotiana tabacum	0	siRNA24	Ntab-K326_AWOJ-SS4492:161757-162064	909	4.536
nta-b0r1-31638	Nicotiana tabacum	0	siRNA24	Ntab-K326_AWOJ-SS4492:182770-183206	497	2.480
nta-b0r1-31639	Nicotiana tabacum	0	siRNA24	Ntab-K326_AWOJ-SS4492:200345-200428	47	0.235
nta-b0r1-31640	Nicotiana tabacum	0	siRNA24	Ntab-K326_AWOJ-SS4494:19902-20166	453	2.261
nta-b0r1-31641	Nicotiana tabacum	0	siRNA24	Ntab-K326_AWOJ-SS4495:481-512	94	0.469
nta-b0r1-31642	Nicotiana tabacum	0	siRNA24	Ntab-K326_AWOJ-SS45:36507-36688	1533	7.650
nta-b0r1-31643	Nicotiana tabacum	0	siRNA24	Ntab-K326_AWOJ-SS45:98689-98827	533	2.660
nta-b0r1-31644	Nicotiana tabacum	0	siRNA21	Ntab-K326_AWOJ-SS45:671728-671840	201	1.003
nta-b0r1-31645	Nicotiana tabacum	0	siRNA24	Ntab-K326_AWOJ-SS45:685061-685155	163	0.813
nta-b0r1-31646	Nicotiana tabacum	0	siRNA24	Ntab-K326_AWOJ-SS45:685272-685538	262	1.307
nta-b0r1-31647	Nicotiana tabacum	0	siRNA24	Ntab-K326_AWOJ-SS45:747727-747854	166	0.828
nta-b0r1-31648	Nicotiana tabacum	0	siRNA24	Ntab-K326_AWOJ-SS45:753422-753620	521	2.600
nta-b0r1-31649	Nicotiana tabacum	0	siRNA24	Ntab-K326_AWOJ-SS45:761414-761460	306	1.527
nta-b0r1-31650	Nicotiana tabacum	0	siRNA24	Ntab-K326_AWOJ-SS45:761696-761847	203	1.013
nta-b0r1-31651	Nicotiana tabacum	0	siRNA24	Ntab-K326_AWOJ-SS450:40271-40650	1111	5.544
nta-b0r1-31652	Nicotiana tabacum	0	siRNA24	Ntab-K326_AWOJ-SS4500:92316-92591	304	1.517
nta-b0r1-31653	Nicotiana tabacum	0	siRNA23	Ntab-K326_AWOJ-SS4500:100155-100210	1452	7.246
nta-b0r1-31654	Nicotiana tabacum	0	siRNA22	Ntab-K326_AWOJ-SS4502:17226-17247	334	1.667
nta-b0r1-31655	Nicotiana tabacum	0	siRNA24	Ntab-K326_AWOJ-SS4503:21193-21306	171	0.853
nta-b0r1-31656	Nicotiana tabacum	0	siRNA21	Ntab-K326_AWOJ-SS4505:16362-17137	975	4.865
nta-b0r1-31657	Nicotiana tabacum	0	siRNA21	Ntab-K326_AWOJ-SS4505:22908-23035	235	1.173
nta-b0r1-31658	Nicotiana tabacum	0	siRNA24	Ntab-K326_AWOJ-SS4505:23129-23225	55	0.274
nta-b0r1-31659	Nicotiana tabacum	0	siRNA24	Ntab-K326_AWOJ-SS4505:64839-65079	531	2.650
nta-b0r1-31660	Nicotiana tabacum	0	siRNA22	Ntab-K326_AWOJ-SS4505:139252-139386	174	0.868
nta-b0r1-31661	Nicotiana tabacum	0	siRNA24	Ntab-K326_AWOJ-SS4506:28301-28430	339	1.692
nta-b0r1-31662	Nicotiana tabacum	0	siRNA24	Ntab-K326_AWOJ-SS4509:8713-9018	539	2.690
nta-b0r1-31663	Nicotiana tabacum	0	OtherRNA	Ntab-K326_AWOJ-SS451:81328-81417	2575	12.850
nta-b0r1-31664	Nicotiana tabacum	0	siRNA24	Ntab-K326_AWOJ-SS451:207445-207667	417	2.081
nta-b0r1-31665	Nicotiana tabacum	0	OtherRNA	Ntab-K326_AWOJ-SS4510:998-1072	466	2.325
nta-b0r1-31666	Nicotiana tabacum	0	OtherRNA	Ntab-K326_AWOJ-SS4510:1153-1371	700	3.493
nta-b0r1-31667	Nicotiana tabacum	0	siRNA24	Ntab-K326_AWOJ-SS4510:9758-9949	362	1.806
nta-b0r1-31668	Nicotiana tabacum	0	siRNA24	Ntab-K326_AWOJ-SS4510:10129-10755	834	4.162
nta-b0r1-31669	Nicotiana tabacum	0	siRNA24	Ntab-K326_AWOJ-SS4510:11068-11463	561	2.800
nta-b0r1-31670	Nicotiana tabacum	0	siRNA24	Ntab-K326_AWOJ-SS4510:11591-11755	263	1.312
nta-b0r1-31671	Nicotiana tabacum	0	siRNA24	Ntab-K326_AWOJ-SS4510:12670-12892	468	2.335
nta-b0r1-31672	Nicotiana tabacum	0	siRNA24	Ntab-K326_AWOJ-SS4510:15608-15692	493	2.460
nta-b0r1-31673	Nicotiana tabacum	0	siRNA24	Ntab-K326_AWOJ-SS4511:169645-169688	194	0.968
nta-b0r1-31674	Nicotiana tabacum	0	siRNA24	Ntab-K326_AWOJ-SS4511:170414-170522	207	1.033
nta-b0r1-31675	Nicotiana tabacum	0	siRNA24	Ntab-K326_AWOJ-SS4511:186274-186373	176	0.878
nta-b0r1-31676	Nicotiana tabacum	0	siRNA24	Ntab-K326_AWOJ-SS45135:357-578	204	1.018
nta-b0r1-31677	Nicotiana tabacum	0	siRNA21	Ntab-K326_AWOJ-SS4516:22479-22574	118	0.589
nta-b0r1-31678	Nicotiana tabacum	0	siRNA24	Ntab-K326_AWOJ-SS452:29101-29344	225	1.123
nta-b0r1-31679	Nicotiana tabacum	0	siRNA24	Ntab-K326_AWOJ-SS452:29877-30038	237	1.183
nta-b0r1-31680	Nicotiana tabacum	0	siRNA24	Ntab-K326_AWOJ-SS452:30552-30592	251	1.253
nta-b0r1-31681	Nicotiana tabacum	0	siRNA24	Ntab-K326_AWOJ-SS452:33927-34052	182	0.908
nta-b0r1-31682	Nicotiana tabacum	0	siRNA24	Ntab-K326_AWOJ-SS452:35523-36100	1680	8.384
nta-b0r1-31683	Nicotiana tabacum	0	siRNA24	Ntab-K326_AWOJ-SS452:41296-41522	435	2.171
nta-b0r1-31684	Nicotiana tabacum	0	siRNA24	Ntab-K326_AWOJ-SS4520:55385-55487	573	2.859
nta-b0r1-31685	Nicotiana tabacum	0	siRNA24	Ntab-K326_AWOJ-SS4525:313107-313353	794	3.962
nta-b0r1-31686	Nicotiana tabacum	0	siRNA24	Ntab-K326_AWOJ-SS4525:348286-348353	250	1.248
nta-b0r1-31687	Nicotiana tabacum	0	siRNA24	Ntab-K326_AWOJ-SS4525:443886-443929	220	1.098
nta-b0r1-31688	Nicotiana tabacum	0	siRNA24	Ntab-K326_AWOJ-SS4527:11659-12105	511	2.550
nta-b0r1-31689	Nicotiana tabacum	0	siRNA24	Ntab-K326_AWOJ-SS4527:48377-48591	239	1.193
nta-b0r1-31690	Nicotiana tabacum	0	siRNA24	Ntab-K326_AWOJ-SS453:25794-25968	970	4.841
nta-b0r1-31691	Nicotiana tabacum	0	siRNA24	Ntab-K326_AWOJ-SS453:114554-114773	688	3.433
nta-b0r1-31692	Nicotiana tabacum	0	siRNA24	Ntab-K326_AWOJ-SS453:146237-146274	186	0.928
nta-b0r1-31693	Nicotiana tabacum	0	OtherRNA	Ntab-K326_AWOJ-SS453:148006-148111	9970	49.752
nta-b0r1-31694	Nicotiana tabacum	0	siRNA24	Ntab-K326_AWOJ-SS453:168118-168325	619	3.089
nta-b0r1-31695	Nicotiana tabacum	0	siRNA24	Ntab-K326_AWOJ-SS453:253114-253280	260	1.297
nta-b0r1-31696	Nicotiana tabacum	0	siRNA24	Ntab-K326_AWOJ-SS453:266209-267037	1255	6.263
nta-b0r1-31697	Nicotiana tabacum	0	siRNA24	Ntab-K326_AWOJ-SS453:336369-336495	207	1.033
nta-b0r1-31698	Nicotiana tabacum	0	siRNA24	Ntab-K326_AWOJ-SS453:369700-369781	250	1.248
nta-b0r1-31699	Nicotiana tabacum	0	siRNA24	Ntab-K326_AWOJ-SS453:372689-372864	289	1.442
nta-b0r1-31700	Nicotiana tabacum	0	siRNA24	Ntab-K326_AWOJ-SS453:376588-376816	639	3.189
nta-b0r1-31701	Nicotiana tabacum	0	siRNA24	Ntab-K326_AWOJ-SS453:387248-387547	250	1.248
nta-b0r1-31702	Nicotiana tabacum	0	siRNA24	Ntab-K326_AWOJ-SS453:402055-402156	174	0.868
nta-b0r1-31703	Nicotiana tabacum	0	siRNA24	Ntab-K326_AWOJ-SS453:413205-413360	476	2.375
nta-b0r1-31704	Nicotiana tabacum	0	siRNA24	Ntab-K326_AWOJ-SS453:413438-413599	211	1.053
nta-b0r1-31705	Nicotiana tabacum	0	siRNA24	Ntab-K326_AWOJ-SS453:415896-415956	173	0.863
nta-b0r1-31706	Nicotiana tabacum	0	siRNA23	Ntab-K326_AWOJ-SS453:449303-449728	86343	430.869
nta-b0r1-31707	Nicotiana tabacum	0	siRNA24	Ntab-K326_AWOJ-SS453:592706-592864	683	3.408
nta-b0r1-31708	Nicotiana tabacum	0	siRNA24	Ntab-K326_AWOJ-SS453:773147-773241	359	1.791
nta-b0r1-31709	Nicotiana tabacum	0	siRNA24	Ntab-K326_AWOJ-SS4530:143369-143456	237	1.183
nta-b0r1-31710	Nicotiana tabacum	0	siRNA24	Ntab-K326_AWOJ-SS4531:31839-31991	267	1.332
nta-b0r1-31711	Nicotiana tabacum	0	siRNA24	Ntab-K326_AWOJ-SS4531:33159-33265	257	1.282
nta-b0r1-31712	Nicotiana tabacum	0	siRNA24	Ntab-K326_AWOJ-SS4532:29121-29312	255	1.273
nta-b0r1-31713	Nicotiana tabacum	0	siRNA24	Ntab-K326_AWOJ-SS4532:39803-39867	125	0.624
nta-b0r1-31714	Nicotiana tabacum	0	siRNA24	Ntab-K326_AWOJ-SS4532:40389-40573	245	1.223
nta-b0r1-31715	Nicotiana tabacum	0	siRNA24	Ntab-K326_AWOJ-SS4532:41289-41419	234	1.168
nta-b0r1-31716	Nicotiana tabacum	0	siRNA24	Ntab-K326_AWOJ-SS4532:41552-41803	182	0.908
nta-b0r1-31717	Nicotiana tabacum	0	siRNA24	Ntab-K326_AWOJ-SS4532:48265-48410	324	1.617
nta-b0r1-31718	Nicotiana tabacum	0	siRNA24	Ntab-K326_AWOJ-SS4536:18408-18845	425	2.121
nta-b0r1-31719	Nicotiana tabacum	0	siRNA24	Ntab-K326_AWOJ-SS4537:383830-384070	574	2.864
nta-b0r1-31720	Nicotiana tabacum	0	siRNA24	Ntab-K326_AWOJ-SS4537:485351-485679	214	1.068
nta-b0r1-31721	Nicotiana tabacum	0	siRNA24	Ntab-K326_AWOJ-SS4538:26297-26581	358	1.786
nta-b0r1-31722	Nicotiana tabacum	0	siRNA24	Ntab-K326_AWOJ-SS4538:32906-33013	307	1.532
nta-b0r1-31723	Nicotiana tabacum	0	siRNA24	Ntab-K326_AWOJ-SS4538:49428-49654	366	1.826
nta-b0r1-31724	Nicotiana tabacum	0	siRNA24	Ntab-K326_AWOJ-SS4539:18083-18278	868	4.332
nta-b0r1-31725	Nicotiana tabacum	0	siRNA24	Ntab-K326_AWOJ-SS4539:159609-159768	164	0.818
nta-b0r1-31726	Nicotiana tabacum	0	siRNA24	Ntab-K326_AWOJ-SS4539:180896-181049	1464	7.306
nta-b0r1-31727	Nicotiana tabacum	0	siRNA24	Ntab-K326_AWOJ-SS454:1724-1796	234	1.168
nta-b0r1-31728	Nicotiana tabacum	0	siRNA24	Ntab-K326_AWOJ-SS454:9116-9199	269	1.342
nta-b0r1-31729	Nicotiana tabacum	0	siRNA24	Ntab-K326_AWOJ-SS4540:588593-588753	312	1.557
nta-b0r1-31730	Nicotiana tabacum	0	OtherRNA	Ntab-K326_AWOJ-SS4540:711164-711392	998	4.980
nta-b0r1-31731	Nicotiana tabacum	0	siRNA24	Ntab-K326_AWOJ-SS45427:3036-3157	334	1.667
nta-b0r1-31732	Nicotiana tabacum	0	OtherRNA	Ntab-K326_AWOJ-SS45429:2151-2399	4003	19.976
nta-b0r1-31733	Nicotiana tabacum	0	OtherRNA	Ntab-K326_AWOJ-SS4543:5695-5838	389	1.941
nta-b0r1-31734	Nicotiana tabacum	0	siRNA24	Ntab-K326_AWOJ-SS45453:411-536	229	1.143
nta-b0r1-31735	Nicotiana tabacum	0	siRNA24	Ntab-K326_AWOJ-SS4548:7555-7726	296	1.477
nta-b0r1-31736	Nicotiana tabacum	0	siRNA24	Ntab-K326_AWOJ-SS455:8696-9055	284	1.417
nta-b0r1-31737	Nicotiana tabacum	0	siRNA24	Ntab-K326_AWOJ-SS455:89316-89444	187	0.933
nta-b0r1-31738	Nicotiana tabacum	0	siRNA24	Ntab-K326_AWOJ-SS455:90051-90262	233	1.163
nta-b0r1-31739	Nicotiana tabacum	0	siRNA24	Ntab-K326_AWOJ-SS455:111360-111492	290	1.447
nta-b0r1-31740	Nicotiana tabacum	0	siRNA24	Ntab-K326_AWOJ-SS455:120061-120165	475	2.370
nta-b0r1-31741	Nicotiana tabacum	0	siRNA24	Ntab-K326_AWOJ-SS45581:13279-13491	470	2.345
nta-b0r1-31742	Nicotiana tabacum	0	siRNA24	Ntab-K326_AWOJ-SS45581:14172-14352	1427	7.121
nta-b0r1-31743	Nicotiana tabacum	0	siRNA24	Ntab-K326_AWOJ-SS456:171742-172315	3227	16.103
nta-b0r1-31744	Nicotiana tabacum	0	siRNA24	Ntab-K326_AWOJ-SS456:172711-172865	496	2.475
nta-b0r1-31745	Nicotiana tabacum	0	siRNA24	Ntab-K326_AWOJ-SS456:174110-174310	565	2.819
nta-b0r1-31746	Nicotiana tabacum	0	siRNA24	Ntab-K326_AWOJ-SS456:178078-178125	195	0.973
nta-b0r1-31747	Nicotiana tabacum	0	siRNA24	Ntab-K326_AWOJ-SS456:182109-182235	195	0.973
nta-b0r1-31748	Nicotiana tabacum	0	OtherRNA	Ntab-K326_AWOJ-SS45607:9688-9821	1388	6.926
nta-b0r1-31749	Nicotiana tabacum	0	siRNA24	Ntab-K326_AWOJ-SS4561:13974-14198	687	3.428
nta-b0r1-31750	Nicotiana tabacum	0	siRNA24	Ntab-K326_AWOJ-SS4561:14878-14910	170	0.848
nta-b0r1-31751	Nicotiana tabacum	0	siRNA24	Ntab-K326_AWOJ-SS4561:14995-15044	49	0.245
nta-b0r1-31752	Nicotiana tabacum	0	siRNA24	Ntab-K326_AWOJ-SS4561:44259-44407	914	4.561
nta-b0r1-31753	Nicotiana tabacum	0	siRNA24	Ntab-K326_AWOJ-SS4562:23950-23993	157	0.783
nta-b0r1-31754	Nicotiana tabacum	0	siRNA24	Ntab-K326_AWOJ-SS4562:28267-28345	566	2.824
nta-b0r1-31755	Nicotiana tabacum	0	siRNA24	Ntab-K326_AWOJ-SS4562:49506-49670	264	1.317
nta-b0r1-31756	Nicotiana tabacum	0	siRNA24	Ntab-K326_AWOJ-SS4564:30302-30494	255	1.273
nta-b0r1-31757	Nicotiana tabacum	0	siRNA24	Ntab-K326_AWOJ-SS45642:5829-5968	278	1.387
nta-b0r1-31758	Nicotiana tabacum	0	siRNA24	Ntab-K326_AWOJ-SS4566:68818-68937	264	1.317
nta-b0r1-31759	Nicotiana tabacum	0	siRNA24	Ntab-K326_AWOJ-SS4568:27324-27369	449	2.241
nta-b0r1-31760	Nicotiana tabacum	0	siRNA24	Ntab-K326_AWOJ-SS4568:28167-28277	261	1.302
nta-b0r1-31761	Nicotiana tabacum	0	siRNA24	Ntab-K326_AWOJ-SS4569:28268-28380	246	1.228
nta-b0r1-31762	Nicotiana tabacum	0	siRNA24	Ntab-K326_AWOJ-SS4569:29461-29604	557	2.780
nta-b0r1-31763	Nicotiana tabacum	0	siRNA24	Ntab-K326_AWOJ-SS4569:30246-30422	693	3.458
nta-b0r1-31764	Nicotiana tabacum	0	siRNA24	Ntab-K326_AWOJ-SS4569:33148-33262	310	1.547
nta-b0r1-31765	Nicotiana tabacum	0	siRNA24	Ntab-K326_AWOJ-SS4569:52713-52846	348	1.737
nta-b0r1-31766	Nicotiana tabacum	0	siRNA24	Ntab-K326_AWOJ-SS4569:80710-80927	215	1.073
nta-b0r1-31767	Nicotiana tabacum	0	siRNA24	Ntab-K326_AWOJ-SS457:10227-10370	355	1.772
nta-b0r1-31768	Nicotiana tabacum	0	siRNA24	Ntab-K326_AWOJ-SS457:17815-17932	353	1.762
nta-b0r1-31769	Nicotiana tabacum	0	siRNA24	Ntab-K326_AWOJ-SS457:94445-94553	356	1.777
nta-b0r1-31770	Nicotiana tabacum	0	siRNA24	Ntab-K326_AWOJ-SS457:169956-170118	325	1.622
nta-b0r1-31771	Nicotiana tabacum	0	siRNA24	Ntab-K326_AWOJ-SS4571:41424-41769	565	2.819
nta-b0r1-31772	Nicotiana tabacum	0	OtherRNA	Ntab-K326_AWOJ-SS4571:44299-44443	5793	28.908
nta-b0r1-31773	Nicotiana tabacum	0	siRNA24	Ntab-K326_AWOJ-SS4572:37480-37680	985	4.915
nta-b0r1-31774	Nicotiana tabacum	0	siRNA24	Ntab-K326_AWOJ-SS4572:44010-44240	265	1.322
nta-b0r1-31775	Nicotiana tabacum	0	siRNA24	Ntab-K326_AWOJ-SS4572:46167-46264	248	1.238
nta-b0r1-31776	Nicotiana tabacum	0	siRNA24	Ntab-K326_AWOJ-SS4572:51021-51389	912	4.551
nta-b0r1-31777	Nicotiana tabacum	0	siRNA24	Ntab-K326_AWOJ-SS4572:55846-55896	605	3.019
nta-b0r1-31778	Nicotiana tabacum	0	siRNA24	Ntab-K326_AWOJ-SS4575:44290-44420	208	1.038
nta-b0r1-31779	Nicotiana tabacum	0	siRNA24	Ntab-K326_AWOJ-SS4577:201634-202447	1634	8.154
nta-b0r1-31780	Nicotiana tabacum	0	siRNA24	Ntab-K326_AWOJ-SS4577:268526-268575	252	1.258
nta-b0r1-31781	Nicotiana tabacum	0	siRNA24	Ntab-K326_AWOJ-SS4577:382941-383265	565	2.819
nta-b0r1-31782	Nicotiana tabacum	0	siRNA21	Ntab-K326_AWOJ-SS4578:90971-91325	197	0.983
nta-b0r1-31783	Nicotiana tabacum	0	siRNA24	Ntab-K326_AWOJ-SS4578:105550-105702	209	1.043
nta-b0r1-31784	Nicotiana tabacum	0	siRNA24	Ntab-K326_AWOJ-SS4578:107738-107897	250	1.248
nta-b0r1-31785	Nicotiana tabacum	0	siRNA24	Ntab-K326_AWOJ-SS4579:31512-31707	423	2.111
nta-b0r1-31786	Nicotiana tabacum	0	siRNA24	Ntab-K326_AWOJ-SS4579:45153-45255	317	1.582
nta-b0r1-31787	Nicotiana tabacum	0	siRNA24	Ntab-K326_AWOJ-SS458:143452-143604	360	1.796
nta-b0r1-31788	Nicotiana tabacum	0	siRNA24	Ntab-K326_AWOJ-SS4581:150303-150359	188	0.938
nta-b0r1-31789	Nicotiana tabacum	0	siRNA24	Ntab-K326_AWOJ-SS45816:387-702	516	2.575
nta-b0r1-31790	Nicotiana tabacum	0	siRNA24	Ntab-K326_AWOJ-SS45816:986-1095	530	2.645
nta-b0r1-31791	Nicotiana tabacum	0	siRNA24	Ntab-K326_AWOJ-SS4582:28388-28581	603	3.009
nta-b0r1-31792	Nicotiana tabacum	0	siRNA24	Ntab-K326_AWOJ-SS4582:29124-29261	249	1.243
nta-b0r1-31793	Nicotiana tabacum	0	siRNA24	Ntab-K326_AWOJ-SS45881:9048-9216	507	2.530
nta-b0r1-31794	Nicotiana tabacum	0	siRNA24	Ntab-K326_AWOJ-SS45900:1793-2075	288	1.437
nta-b0r1-31795	Nicotiana tabacum	0	siRNA24	Ntab-K326_AWOJ-SS4592:6894-7082	421	2.101
nta-b0r1-31796	Nicotiana tabacum	0	siRNA24	Ntab-K326_AWOJ-SS4592:7641-7827	268	1.337
nta-b0r1-31797	Nicotiana tabacum	0	siRNA24	Ntab-K326_AWOJ-SS4592:10858-10926	189	0.943
nta-b0r1-31798	Nicotiana tabacum	0	siRNA24	Ntab-K326_AWOJ-SS4592:12450-13379	1142	5.699
nta-b0r1-31799	Nicotiana tabacum	0	siRNA24	Ntab-K326_AWOJ-SS4592:19213-19402	308	1.537
nta-b0r1-31800	Nicotiana tabacum	0	siRNA24	Ntab-K326_AWOJ-SS45920:1-101	169	0.843
nta-b0r1-31801	Nicotiana tabacum	0	siRNA24	Ntab-K326_AWOJ-SS4598:29144-29367	1245	6.213
nta-b0r1-31802	Nicotiana tabacum	0	siRNA24	Ntab-K326_AWOJ-SS46:101253-101452	234	1.168
nta-b0r1-31803	Nicotiana tabacum	0	siRNA24	Ntab-K326_AWOJ-SS46:363326-363411	107	0.534
nta-b0r1-31804	Nicotiana tabacum	0	siRNA24	Ntab-K326_AWOJ-SS460:12939-13086	207	1.033
nta-b0r1-31805	Nicotiana tabacum	0	siRNA24	Ntab-K326_AWOJ-SS460:320879-321068	508	2.535
nta-b0r1-31806	Nicotiana tabacum	0	siRNA24	Ntab-K326_AWOJ-SS460:331201-331294	220	1.098
nta-b0r1-31807	Nicotiana tabacum	0	siRNA24	Ntab-K326_AWOJ-SS460:453940-453967	77	0.384
nta-b0r1-31808	Nicotiana tabacum	0	siRNA24	Ntab-K326_AWOJ-SS460:453997-454148	127	0.634
nta-b0r1-31809	Nicotiana tabacum	0	siRNA24	Ntab-K326_AWOJ-SS460:455999-456672	1933	9.646
nta-b0r1-31810	Nicotiana tabacum	0	siRNA24	Ntab-K326_AWOJ-SS4601:61035-61281	406	2.026
nta-b0r1-31811	Nicotiana tabacum	0	siRNA24	Ntab-K326_AWOJ-SS4601:66895-67199	813	4.057
nta-b0r1-31812	Nicotiana tabacum	0	siRNA24	Ntab-K326_AWOJ-SS4601:69315-69476	398	1.986
nta-b0r1-31813	Nicotiana tabacum	0	siRNA24	Ntab-K326_AWOJ-SS4603:15013-15589	472	2.355
nta-b0r1-31814	Nicotiana tabacum	0	siRNA24	Ntab-K326_AWOJ-SS4603:16213-16352	436	2.176
nta-b0r1-31815	Nicotiana tabacum	0	siRNA24	Ntab-K326_AWOJ-SS4603:74590-74767	996	4.970
nta-b0r1-31816	Nicotiana tabacum	0	siRNA24	Ntab-K326_AWOJ-SS4603:78702-78881	202	1.008
nta-b0r1-31817	Nicotiana tabacum	0	siRNA22	Ntab-K326_AWOJ-SS4603:84229-84265	3109	15.515
nta-b0r1-31818	Nicotiana tabacum	0	siRNA24	Ntab-K326_AWOJ-SS4605:6077-6285	348	1.737
nta-b0r1-31819	Nicotiana tabacum	0	OtherRNA	Ntab-K326_AWOJ-SS4606:394016-394544	1806	9.012
nta-b0r1-31820	Nicotiana tabacum	0	siRNA24	Ntab-K326_AWOJ-SS4606:394693-394890	468	2.335
nta-b0r1-31821	Nicotiana tabacum	0	siRNA21	Ntab-K326_AWOJ-SS4606:674746-674768	260	1.297
nta-b0r1-31822	Nicotiana tabacum	0	siRNA24	Ntab-K326_AWOJ-SS4606:674833-675310	230	1.148
nta-b0r1-31823	Nicotiana tabacum	0	nearMIRNA	Ntab-K326_AWOJ-SS4606:693390-693578	1418	7.076
nta-b0r1-31824	Nicotiana tabacum	0	siRNA24	Ntab-K326_AWOJ-SS4606:811379-811539	360	1.796
nta-b0r1-31825	Nicotiana tabacum	0	siRNA24	Ntab-K326_AWOJ-SS4606:818261-818797	685	3.418
nta-b0r1-31826	Nicotiana tabacum	0	siRNA24	Ntab-K326_AWOJ-SS4606:897047-897163	1049	5.235
nta-b0r1-31827	Nicotiana tabacum	0	siRNA24	Ntab-K326_AWOJ-SS4608:321925-322088	311	1.552
nta-b0r1-31828	Nicotiana tabacum	0	siRNA24	Ntab-K326_AWOJ-SS4608:324322-324372	132	0.659
nta-b0r1-31829	Nicotiana tabacum	0	siRNA24	Ntab-K326_AWOJ-SS46084:270-410	191	0.953
nta-b0r1-31830	Nicotiana tabacum	0	siRNA24	Ntab-K326_AWOJ-SS4609:208881-209026	491	2.450
nta-b0r1-31831	Nicotiana tabacum	0	siRNA24	Ntab-K326_AWOJ-SS4609:209682-209706	154	0.768
nta-b0r1-31832	Nicotiana tabacum	0	siRNA24	Ntab-K326_AWOJ-SS4609:210824-210959	273	1.362
nta-b0r1-31833	Nicotiana tabacum	0	siRNA24	Ntab-K326_AWOJ-SS4609:227715-228039	378	1.886
nta-b0r1-31834	Nicotiana tabacum	0	siRNA24	Ntab-K326_AWOJ-SS4609:294767-294795	148	0.739
nta-b0r1-31835	Nicotiana tabacum	0	siRNA24	Ntab-K326_AWOJ-SS4609:347453-347623	298	1.487
nta-b0r1-31836	Nicotiana tabacum	0	siRNA24	Ntab-K326_AWOJ-SS4609:417504-417679	1166	5.819
nta-b0r1-31837	Nicotiana tabacum	0	siRNA24	Ntab-K326_AWOJ-SS4609:420924-421268	376	1.876
nta-b0r1-31838	Nicotiana tabacum	0	siRNA24	Ntab-K326_AWOJ-SS4609:421779-422188	468	2.335
nta-b0r1-31839	Nicotiana tabacum	0	siRNA24	Ntab-K326_AWOJ-SS4609:427619-427720	155	0.773
nta-b0r1-31840	Nicotiana tabacum	0	siRNA24	Ntab-K326_AWOJ-SS461:42059-42276	365	1.821
nta-b0r1-31841	Nicotiana tabacum	0	siRNA24	Ntab-K326_AWOJ-SS461:93599-93833	723	3.608
nta-b0r1-31842	Nicotiana tabacum	0	siRNA24	Ntab-K326_AWOJ-SS461:94902-95079	302	1.507
nta-b0r1-31843	Nicotiana tabacum	0	siRNA24	Ntab-K326_AWOJ-SS461:217357-217826	1182	5.898
nta-b0r1-31844	Nicotiana tabacum	0	siRNA24	Ntab-K326_AWOJ-SS461:349024-349135	230	1.148
nta-b0r1-31845	Nicotiana tabacum	0	siRNA24	Ntab-K326_AWOJ-SS46103:1280-1495	165	0.823
nta-b0r1-31846	Nicotiana tabacum	0	siRNA24	Ntab-K326_AWOJ-SS46121:14791-14842	247	1.233
nta-b0r1-31847	Nicotiana tabacum	0	siRNA24	Ntab-K326_AWOJ-SS4616:511888-511992	635	3.169
nta-b0r1-31848	Nicotiana tabacum	0	siRNA24	Ntab-K326_AWOJ-SS4616:611585-611716	489	2.440
nta-b0r1-31849	Nicotiana tabacum	0	siRNA21	Ntab-K326_AWOJ-SS4616:698091-698247	179	0.893
nta-b0r1-31850	Nicotiana tabacum	0	siRNA24	Ntab-K326_AWOJ-SS462:35849-36012	322	1.607
nta-b0r1-31851	Nicotiana tabacum	0	siRNA24	Ntab-K326_AWOJ-SS462:57033-57372	215	1.073
nta-b0r1-31852	Nicotiana tabacum	0	siRNA24	Ntab-K326_AWOJ-SS462:68596-68648	170	0.848
nta-b0r1-31853	Nicotiana tabacum	0	siRNA24	Ntab-K326_AWOJ-SS462:76178-76360	246	1.228
nta-b0r1-31854	Nicotiana tabacum	0	siRNA24	Ntab-K326_AWOJ-SS462:91181-91329	255	1.273
nta-b0r1-31855	Nicotiana tabacum	0	siRNA24	Ntab-K326_AWOJ-SS462:129055-129198	478	2.385
nta-b0r1-31856	Nicotiana tabacum	0	siRNA24	Ntab-K326_AWOJ-SS462:162090-162326	517	2.580
nta-b0r1-31857	Nicotiana tabacum	0	siRNA22	Ntab-K326_AWOJ-SS462:206369-206609	953	4.756
nta-b0r1-31858	Nicotiana tabacum	0	siRNA22	Ntab-K326_AWOJ-SS4620:5159-5204	224	1.118
nta-b0r1-31859	Nicotiana tabacum	0	siRNA24	Ntab-K326_AWOJ-SS4622:27897-28014	377	1.881
nta-b0r1-31860	Nicotiana tabacum	0	siRNA24	Ntab-K326_AWOJ-SS4622:29026-29207	331	1.652
nta-b0r1-31861	Nicotiana tabacum	0	siRNA24	Ntab-K326_AWOJ-SS4622:29688-29911	218	1.088
nta-b0r1-31862	Nicotiana tabacum	0	siRNA24	Ntab-K326_AWOJ-SS4622:42077-42126	108	0.539
nta-b0r1-31863	Nicotiana tabacum	0	siRNA24	Ntab-K326_AWOJ-SS4622:43150-43453	2310	11.527
nta-b0r1-31864	Nicotiana tabacum	0	OtherRNA	Ntab-K326_AWOJ-SS4624:850-1143	1481	7.390
nta-b0r1-31865	Nicotiana tabacum	0	siRNA24	Ntab-K326_AWOJ-SS46251:1577-1882	658	3.284
nta-b0r1-31866	Nicotiana tabacum	0	siRNA24	Ntab-K326_AWOJ-SS46256:366-479	117	0.584
nta-b0r1-31867	Nicotiana tabacum	0	siRNA24	Ntab-K326_AWOJ-SS4627:2466-2568	221	1.103
nta-b0r1-31868	Nicotiana tabacum	0	siRNA22	Ntab-K326_AWOJ-SS46278:4545-4569	232	1.158
nta-b0r1-31869	Nicotiana tabacum	0	siRNA22	Ntab-K326_AWOJ-SS46278:6160-6402	1359	6.782
nta-b0r1-31870	Nicotiana tabacum	0	siRNA24	Ntab-K326_AWOJ-SS4628:105354-105539	273	1.362
nta-b0r1-31871	Nicotiana tabacum	0	siRNA24	Ntab-K326_AWOJ-SS4628:130491-130553	373	1.861
nta-b0r1-31872	Nicotiana tabacum	0	siRNA24	Ntab-K326_AWOJ-SS46289:966-1127	239	1.193
nta-b0r1-31873	Nicotiana tabacum	0	siRNA24	Ntab-K326_AWOJ-SS4629:93142-93327	419	2.091
nta-b0r1-31874	Nicotiana tabacum	0	siRNA24	Ntab-K326_AWOJ-SS4629:126722-126791	199	0.993
nta-b0r1-31875	Nicotiana tabacum	0	siRNA24	Ntab-K326_AWOJ-SS4629:128901-129125	284	1.417
nta-b0r1-31876	Nicotiana tabacum	0	siRNA24	Ntab-K326_AWOJ-SS463:4200-4356	257	1.282
nta-b0r1-31877	Nicotiana tabacum	0	OtherRNA	Ntab-K326_AWOJ-SS463:42209-42360	829	4.137
nta-b0r1-31878	Nicotiana tabacum	0	OtherRNA	Ntab-K326_AWOJ-SS463:43666-43898	343	1.712
nta-b0r1-31879	Nicotiana tabacum	0	siRNA24	Ntab-K326_AWOJ-SS463:88127-88301	396	1.976
nta-b0r1-31880	Nicotiana tabacum	0	siRNA24	Ntab-K326_AWOJ-SS463:92915-93219	883	4.406
nta-b0r1-31881	Nicotiana tabacum	0	siRNA24	Ntab-K326_AWOJ-SS463:101149-101208	35	0.175
nta-b0r1-31882	Nicotiana tabacum	0	siRNA24	Ntab-K326_AWOJ-SS4630:18978-19618	1735	8.658
nta-b0r1-31883	Nicotiana tabacum	0	siRNA24	Ntab-K326_AWOJ-SS4631:142422-142559	282	1.407
nta-b0r1-31884	Nicotiana tabacum	0	OtherRNA	Ntab-K326_AWOJ-SS4632:339231-339544	336	1.677
nta-b0r1-31885	Nicotiana tabacum	0	siRNA24	Ntab-K326_AWOJ-SS4632:481427-481621	209	1.043
nta-b0r1-31886	Nicotiana tabacum	0	siRNA24	Ntab-K326_AWOJ-SS4633:334456-334637	236	1.178
nta-b0r1-31887	Nicotiana tabacum	0	OtherRNA	Ntab-K326_AWOJ-SS4633:356343-356758	25467	127.086
nta-b0r1-31888	Nicotiana tabacum	0	OtherRNA	Ntab-K326_AWOJ-SS4633:924645-924771	400	1.996
nta-b0r1-31889	Nicotiana tabacum	0	siRNA24	Ntab-K326_AWOJ-SS4633:944161-944227	163	0.813
nta-b0r1-31890	Nicotiana tabacum	0	siRNA24	Ntab-K326_AWOJ-SS4633:947880-948099	324	1.617
nta-b0r1-31891	Nicotiana tabacum	0	siRNA24	Ntab-K326_AWOJ-SS4633:951029-951236	1996	9.960
nta-b0r1-31892	Nicotiana tabacum	0	siRNA24	Ntab-K326_AWOJ-SS4637:162894-162973	269	1.342
nta-b0r1-31893	Nicotiana tabacum	0	OtherRNA	Ntab-K326_AWOJ-SS4637:289159-289178	1083	5.404
nta-b0r1-31894	Nicotiana tabacum	0	siRNA22	Ntab-K326_AWOJ-SS46396:192-306	1832	9.142
nta-b0r1-31895	Nicotiana tabacum	0	siRNA24	Ntab-K326_AWOJ-SS464:5382-5528	278	1.387
nta-b0r1-31896	Nicotiana tabacum	0	siRNA24	Ntab-K326_AWOJ-SS464:40114-40321	367	1.831
nta-b0r1-31897	Nicotiana tabacum	0	siRNA24	Ntab-K326_AWOJ-SS464:128608-129192	448	2.236
nta-b0r1-31898	Nicotiana tabacum	0	siRNA24	Ntab-K326_AWOJ-SS464:131297-131599	527	2.630
nta-b0r1-31899	Nicotiana tabacum	0	siRNA24	Ntab-K326_AWOJ-SS464:133034-133502	286	1.427
nta-b0r1-31900	Nicotiana tabacum	0	siRNA24	Ntab-K326_AWOJ-SS464:151019-151370	549	2.740
nta-b0r1-31901	Nicotiana tabacum	0	siRNA24	Ntab-K326_AWOJ-SS464:153499-153825	279	1.392
nta-b0r1-31902	Nicotiana tabacum	0	siRNA24	Ntab-K326_AWOJ-SS464:153938-154013	84	0.419
nta-b0r1-31903	Nicotiana tabacum	0	siRNA24	Ntab-K326_AWOJ-SS464:166267-166505	402	2.006
nta-b0r1-31904	Nicotiana tabacum	0	siRNA24	Ntab-K326_AWOJ-SS464:168249-168315	255	1.273
nta-b0r1-31905	Nicotiana tabacum	0	siRNA24	Ntab-K326_AWOJ-SS4640:19829-19965	299	1.492
nta-b0r1-31906	Nicotiana tabacum	0	siRNA24	Ntab-K326_AWOJ-SS4641:24567-24782	332	1.657
nta-b0r1-31907	Nicotiana tabacum	0	siRNA24	Ntab-K326_AWOJ-SS46417:37-351	243	1.213
nta-b0r1-31908	Nicotiana tabacum	0	siRNA24	Ntab-K326_AWOJ-SS4646:33761-33943	274	1.367
nta-b0r1-31909	Nicotiana tabacum	0	siRNA24	Ntab-K326_AWOJ-SS4648:47859-48044	522	2.605
nta-b0r1-31910	Nicotiana tabacum	0	siRNA24	Ntab-K326_AWOJ-SS4648:151572-151678	392	1.956
nta-b0r1-31911	Nicotiana tabacum	0	siRNA24	Ntab-K326_AWOJ-SS4648:156270-156639	564	2.814
nta-b0r1-31912	Nicotiana tabacum	0	siRNA24	Ntab-K326_AWOJ-SS4649:72631-72745	570	2.844
nta-b0r1-31913	Nicotiana tabacum	0	siRNA24	Ntab-K326_AWOJ-SS4649:153232-153348	821	4.097
nta-b0r1-31914	Nicotiana tabacum	0	siRNA24	Ntab-K326_AWOJ-SS4649:241799-241998	260	1.297
nta-b0r1-31915	Nicotiana tabacum	0	siRNA24	Ntab-K326_AWOJ-SS4649:295082-295158	202	1.008
nta-b0r1-31916	Nicotiana tabacum	0	siRNA24	Ntab-K326_AWOJ-SS4649:462619-463014	252	1.258
nta-b0r1-31917	Nicotiana tabacum	0	siRNA24	Ntab-K326_AWOJ-SS4649:542111-542396	202	1.008
nta-b0r1-31918	Nicotiana tabacum	0	siRNA24	Ntab-K326_AWOJ-SS4649:703211-703295	233	1.163
nta-b0r1-31919	Nicotiana tabacum	0	siRNA24	Ntab-K326_AWOJ-SS4649:717277-717623	289	1.442
nta-b0r1-31920	Nicotiana tabacum	0	siRNA24	Ntab-K326_AWOJ-SS4649:718299-718395	220	1.098
nta-b0r1-31921	Nicotiana tabacum	0	OtherRNA	Ntab-K326_AWOJ-SS4649:846606-846669	686	3.423
nta-b0r1-31922	Nicotiana tabacum	0	siRNA24	Ntab-K326_AWOJ-SS4649:928562-928651	209	1.043
nta-b0r1-31923	Nicotiana tabacum	0	siRNA24	Ntab-K326_AWOJ-SS4649:1143433-1143536	295	1.472
nta-b0r1-31924	Nicotiana tabacum	0	siRNA24	Ntab-K326_AWOJ-SS4649:1146329-1146514	383	1.911
nta-b0r1-31925	Nicotiana tabacum	0	siRNA24	Ntab-K326_AWOJ-SS4649:1160974-1161062	251	1.253
nta-b0r1-31926	Nicotiana tabacum	0	siRNA24	Ntab-K326_AWOJ-SS4649:1214922-1215451	3331	16.622
nta-b0r1-31927	Nicotiana tabacum	0	siRNA24	Ntab-K326_AWOJ-SS4649:1457382-1457564	319	1.592
nta-b0r1-31928	Nicotiana tabacum	0	siRNA24	Ntab-K326_AWOJ-SS4649:1579392-1579574	189	0.943
nta-b0r1-31929	Nicotiana tabacum	0	siRNA24	Ntab-K326_AWOJ-SS4649:1780533-1780704	321	1.602
nta-b0r1-31930	Nicotiana tabacum	0	siRNA24	Ntab-K326_AWOJ-SS4649:1814473-1814575	202	1.008
nta-b0r1-31931	Nicotiana tabacum	0	siRNA24	Ntab-K326_AWOJ-SS4649:1958543-1958645	213	1.063
nta-b0r1-31932	Nicotiana tabacum	0	siRNA24	Ntab-K326_AWOJ-SS4649:1959845-1959870	213	1.063
nta-b0r1-31933	Nicotiana tabacum	0	siRNA24	Ntab-K326_AWOJ-SS4649:1960575-1960697	216	1.078
nta-b0r1-31934	Nicotiana tabacum	0	siRNA24	Ntab-K326_AWOJ-SS4649:1961182-1961222	235	1.173
nta-b0r1-31935	Nicotiana tabacum	0	siRNA24	Ntab-K326_AWOJ-SS4649:2127691-2127915	278	1.387
nta-b0r1-31936	Nicotiana tabacum	0	siRNA24	Ntab-K326_AWOJ-SS4649:2195667-2195838	315	1.572
nta-b0r1-31937	Nicotiana tabacum	0	siRNA24	Ntab-K326_AWOJ-SS4649:2206096-2206190	236	1.178
nta-b0r1-31938	Nicotiana tabacum	0	OtherRNA	Ntab-K326_AWOJ-SS4649:2212499-2212537	348	1.737
nta-b0r1-31939	Nicotiana tabacum	0	siRNA24	Ntab-K326_AWOJ-SS4649:2259177-2259258	224	1.118
nta-b0r1-31940	Nicotiana tabacum	0	siRNA22	Ntab-K326_AWOJ-SS46498:75-262	242	1.208
nta-b0r1-31941	Nicotiana tabacum	0	siRNA24	Ntab-K326_AWOJ-SS4651:280088-280214	621	3.099
nta-b0r1-31942	Nicotiana tabacum	0	siRNA24	Ntab-K326_AWOJ-SS4651:383683-383986	196	0.978
nta-b0r1-31943	Nicotiana tabacum	0	siRNA24	Ntab-K326_AWOJ-SS46573:4348-4552	479	2.390
nta-b0r1-31944	Nicotiana tabacum	0	siRNA24	Ntab-K326_AWOJ-SS466:7352-7709	479	2.390
nta-b0r1-31945	Nicotiana tabacum	0	siRNA24	Ntab-K326_AWOJ-SS466:9700-9873	1032	5.150
nta-b0r1-31946	Nicotiana tabacum	0	siRNA24	Ntab-K326_AWOJ-SS466:11931-12052	308	1.537
nta-b0r1-31947	Nicotiana tabacum	0	siRNA24	Ntab-K326_AWOJ-SS466:81414-81616	184	0.918
nta-b0r1-31948	Nicotiana tabacum	0	siRNA24	Ntab-K326_AWOJ-SS466:102667-103225	313	1.562
nta-b0r1-31949	Nicotiana tabacum	0	siRNA24	Ntab-K326_AWOJ-SS466:175742-175954	216	1.078
nta-b0r1-31950	Nicotiana tabacum	0	siRNA24	Ntab-K326_AWOJ-SS466:214940-215258	200	0.998
nta-b0r1-31951	Nicotiana tabacum	0	siRNA24	Ntab-K326_AWOJ-SS466:265570-265794	399	1.991
nta-b0r1-31952	Nicotiana tabacum	0	siRNA24	Ntab-K326_AWOJ-SS466:265928-266046	202	1.008
nta-b0r1-31953	Nicotiana tabacum	0	siRNA24	Ntab-K326_AWOJ-SS466:273462-273660	655	3.269
nta-b0r1-31954	Nicotiana tabacum	0	siRNA24	Ntab-K326_AWOJ-SS466:274666-274870	497	2.480
nta-b0r1-31955	Nicotiana tabacum	0	OtherRNA	Ntab-K326_AWOJ-SS466:275127-275221	537	2.680
nta-b0r1-31956	Nicotiana tabacum	0	siRNA24	Ntab-K326_AWOJ-SS466:302362-302677	273	1.362
nta-b0r1-31957	Nicotiana tabacum	0	siRNA24	Ntab-K326_AWOJ-SS466:389035-389098	53	0.264
nta-b0r1-31958	Nicotiana tabacum	0	siRNA24	Ntab-K326_AWOJ-SS466:458523-458629	228	1.138
nta-b0r1-31959	Nicotiana tabacum	0	siRNA21	Ntab-K326_AWOJ-SS466:467731-468407	965	4.816
nta-b0r1-31960	Nicotiana tabacum	0	siRNA21	Ntab-K326_AWOJ-SS466:468486-468700	97	0.484
nta-b0r1-31961	Nicotiana tabacum	0	OtherRNA	Ntab-K326_AWOJ-SS466:468860-468972	47	0.235
nta-b0r1-31962	Nicotiana tabacum	0	siRNA24	Ntab-K326_AWOJ-SS466:500102-500303	350	1.747
nta-b0r1-31963	Nicotiana tabacum	0	siRNA24	Ntab-K326_AWOJ-SS466:537801-538151	262	1.307
nta-b0r1-31964	Nicotiana tabacum	0	siRNA24	Ntab-K326_AWOJ-SS466:602599-602975	284	1.417
nta-b0r1-31965	Nicotiana tabacum	0	siRNA24	Ntab-K326_AWOJ-SS466:634342-634701	406	2.026
nta-b0r1-31966	Nicotiana tabacum	0	siRNA24	Ntab-K326_AWOJ-SS466:661846-662020	561	2.800
nta-b0r1-31967	Nicotiana tabacum	0	OtherRNA	Ntab-K326_AWOJ-SS466:728232-728322	1083	5.404
nta-b0r1-31968	Nicotiana tabacum	0	siRNA24	Ntab-K326_AWOJ-SS466:734217-734390	277	1.382
nta-b0r1-31969	Nicotiana tabacum	0	siRNA24	Ntab-K326_AWOJ-SS466:747781-748095	274	1.367
nta-b0r1-31970	Nicotiana tabacum	0	siRNA24	Ntab-K326_AWOJ-SS4661:408-559	794	3.962
nta-b0r1-31971	Nicotiana tabacum	0	siRNA24	Ntab-K326_AWOJ-SS4661:17707-17825	204	1.018
nta-b0r1-31972	Nicotiana tabacum	0	siRNA24	Ntab-K326_AWOJ-SS4661:18124-18202	155	0.773
nta-b0r1-31973	Nicotiana tabacum	0	siRNA24	Ntab-K326_AWOJ-SS46612:264-600	625	3.119
nta-b0r1-31974	Nicotiana tabacum	0	siRNA24	Ntab-K326_AWOJ-SS4663:73017-73138	245	1.223
nta-b0r1-31975	Nicotiana tabacum	0	siRNA24	Ntab-K326_AWOJ-SS4663:108464-108571	201	1.003
nta-b0r1-31976	Nicotiana tabacum	0	siRNA24	Ntab-K326_AWOJ-SS4663:212906-213081	237	1.183
nta-b0r1-31977	Nicotiana tabacum	0	siRNA24	Ntab-K326_AWOJ-SS4665:82922-83051	148	0.739
nta-b0r1-31978	Nicotiana tabacum	0	OtherRNA	Ntab-K326_AWOJ-SS4667:67056-67332	621	3.099
nta-b0r1-31979	Nicotiana tabacum	0	siRNA24	Ntab-K326_AWOJ-SS4669:8391-8540	294	1.467
nta-b0r1-31980	Nicotiana tabacum	0	siRNA24	Ntab-K326_AWOJ-SS4669:10512-10566	146	0.729
nta-b0r1-31981	Nicotiana tabacum	0	siRNA24	Ntab-K326_AWOJ-SS467:4362-4492	277	1.382
nta-b0r1-31982	Nicotiana tabacum	0	siRNA24	Ntab-K326_AWOJ-SS467:21018-21204	473	2.360
nta-b0r1-31983	Nicotiana tabacum	0	siRNA24	Ntab-K326_AWOJ-SS467:23973-24449	1138	5.679
nta-b0r1-31984	Nicotiana tabacum	0	siRNA24	Ntab-K326_AWOJ-SS467:26450-26634	214	1.068
nta-b0r1-31985	Nicotiana tabacum	0	siRNA24	Ntab-K326_AWOJ-SS467:54325-54462	198	0.988
nta-b0r1-31986	Nicotiana tabacum	0	siRNA24	Ntab-K326_AWOJ-SS467:108150-108350	674	3.363
nta-b0r1-31987	Nicotiana tabacum	0	siRNA24	Ntab-K326_AWOJ-SS467:108960-109097	271	1.352
nta-b0r1-31988	Nicotiana tabacum	0	siRNA24	Ntab-K326_AWOJ-SS4672:145316-145376	288	1.437
nta-b0r1-31989	Nicotiana tabacum	0	siRNA24	Ntab-K326_AWOJ-SS4672:217332-217406	127	0.634
nta-b0r1-31990	Nicotiana tabacum	0	siRNA24	Ntab-K326_AWOJ-SS4672:219970-220272	457	2.281
nta-b0r1-31991	Nicotiana tabacum	0	siRNA24	Ntab-K326_AWOJ-SS4672:224695-225248	673	3.358
nta-b0r1-31992	Nicotiana tabacum	0	siRNA24	Ntab-K326_AWOJ-SS4672:229729-229928	316	1.577
nta-b0r1-31993	Nicotiana tabacum	0	siRNA24	Ntab-K326_AWOJ-SS4672:230065-230161	342	1.707
nta-b0r1-31994	Nicotiana tabacum	0	siRNA24	Ntab-K326_AWOJ-SS4672:230699-230922	441	2.201
nta-b0r1-31995	Nicotiana tabacum	0	siRNA24	Ntab-K326_AWOJ-SS4673:916-1082	488	2.435
nta-b0r1-31996	Nicotiana tabacum	0	siRNA24	Ntab-K326_AWOJ-SS4674:29610-29746	221	1.103
nta-b0r1-31997	Nicotiana tabacum	0	siRNA24	Ntab-K326_AWOJ-SS4674:31524-31722	899	4.486
nta-b0r1-31998	Nicotiana tabacum	0	siRNA24	Ntab-K326_AWOJ-SS4675:11484-11852	422	2.106
nta-b0r1-31999	Nicotiana tabacum	0	siRNA24	Ntab-K326_AWOJ-SS4675:34761-34880	177	0.883
nta-b0r1-32000	Nicotiana tabacum	0	siRNA24	Ntab-K326_AWOJ-SS4675:35370-35574	1005	5.015
nta-b0r1-32001	Nicotiana tabacum	0	siRNA24	Ntab-K326_AWOJ-SS4675:37329-37600	414	2.066
nta-b0r1-32002	Nicotiana tabacum	0	siRNA24	Ntab-K326_AWOJ-SS4675:38003-38040	182	0.908
nta-b0r1-32003	Nicotiana tabacum	0	siRNA24	Ntab-K326_AWOJ-SS4676:296111-296435	870	4.341
nta-b0r1-32004	Nicotiana tabacum	0	siRNA24	Ntab-K326_AWOJ-SS4678:10476-10893	273	1.362
nta-b0r1-32005	Nicotiana tabacum	0	siRNA24	Ntab-K326_AWOJ-SS4678:12154-12282	206	1.028
nta-b0r1-32006	Nicotiana tabacum	0	siRNA24	Ntab-K326_AWOJ-SS4678:15021-15207	300	1.497
nta-b0r1-32007	Nicotiana tabacum	0	siRNA24	Ntab-K326_AWOJ-SS4678:26446-26572	165	0.823
nta-b0r1-32008	Nicotiana tabacum	0	siRNA24	Ntab-K326_AWOJ-SS4678:27242-27384	237	1.183
nta-b0r1-32009	Nicotiana tabacum	0	siRNA24	Ntab-K326_AWOJ-SS4678:27838-27872	127	0.634
nta-b0r1-32010	Nicotiana tabacum	0	siRNA24	Ntab-K326_AWOJ-SS4678:30221-30370	519	2.590
nta-b0r1-32011	Nicotiana tabacum	0	siRNA24	Ntab-K326_AWOJ-SS4678:35459-35753	426	2.126
nta-b0r1-32012	Nicotiana tabacum	0	siRNA24	Ntab-K326_AWOJ-SS4678:36281-36378	231	1.153
nta-b0r1-32013	Nicotiana tabacum	0	siRNA24	Ntab-K326_AWOJ-SS4678:40723-40871	177	0.883
nta-b0r1-32014	Nicotiana tabacum	0	siRNA24	Ntab-K326_AWOJ-SS4678:63586-63705	299	1.492
nta-b0r1-32015	Nicotiana tabacum	0	siRNA24	Ntab-K326_AWOJ-SS4678:64300-64473	175	0.873
nta-b0r1-32016	Nicotiana tabacum	0	siRNA24	Ntab-K326_AWOJ-SS4678:70691-70789	303	1.512
nta-b0r1-32017	Nicotiana tabacum	0	siRNA24	Ntab-K326_AWOJ-SS4678:84664-84739	252	1.258
nta-b0r1-32018	Nicotiana tabacum	0	OtherRNA	Ntab-K326_AWOJ-SS4678:86870-87069	785	3.917
nta-b0r1-32019	Nicotiana tabacum	0	siRNA24	Ntab-K326_AWOJ-SS4678:87524-87780	267	1.332
nta-b0r1-32020	Nicotiana tabacum	0	siRNA24	Ntab-K326_AWOJ-SS4678:93218-93261	181	0.903
nta-b0r1-32021	Nicotiana tabacum	0	siRNA24	Ntab-K326_AWOJ-SS468:20703-20743	435	2.171
nta-b0r1-32022	Nicotiana tabacum	0	siRNA24	Ntab-K326_AWOJ-SS468:22616-22814	375	1.871
nta-b0r1-32023	Nicotiana tabacum	0	siRNA24	Ntab-K326_AWOJ-SS468:55739-56300	574	2.864
nta-b0r1-32024	Nicotiana tabacum	0	siRNA24	Ntab-K326_AWOJ-SS468:134802-134842	211	1.053
nta-b0r1-32025	Nicotiana tabacum	0	siRNA24	Ntab-K326_AWOJ-SS468:140427-140574	999	4.985
nta-b0r1-32026	Nicotiana tabacum	0	siRNA24	Ntab-K326_AWOJ-SS468:140917-141013	198	0.988
nta-b0r1-32027	Nicotiana tabacum	0	siRNA24	Ntab-K326_AWOJ-SS468:141111-141174	50	0.250
nta-b0r1-32028	Nicotiana tabacum	0	siRNA24	Ntab-K326_AWOJ-SS468:142519-142706	662	3.304
nta-b0r1-32029	Nicotiana tabacum	0	siRNA24	Ntab-K326_AWOJ-SS468:145884-146036	268	1.337
nta-b0r1-32030	Nicotiana tabacum	0	siRNA24	Ntab-K326_AWOJ-SS468:148204-148295	240	1.198
nta-b0r1-32031	Nicotiana tabacum	0	siRNA24	Ntab-K326_AWOJ-SS468:174686-174925	475	2.370
nta-b0r1-32032	Nicotiana tabacum	0	siRNA24	Ntab-K326_AWOJ-SS468:175584-175662	232	1.158
nta-b0r1-32033	Nicotiana tabacum	0	siRNA24	Ntab-K326_AWOJ-SS468:190749-191115	963	4.806
nta-b0r1-32034	Nicotiana tabacum	0	siRNA24	Ntab-K326_AWOJ-SS468:195458-195673	203	1.013
nta-b0r1-32035	Nicotiana tabacum	0	siRNA24	Ntab-K326_AWOJ-SS468:198636-198814	263	1.312
nta-b0r1-32036	Nicotiana tabacum	0	siRNA24	Ntab-K326_AWOJ-SS468:240865-241088	492	2.455
nta-b0r1-32037	Nicotiana tabacum	0	siRNA24	Ntab-K326_AWOJ-SS468:244908-245068	2104	10.499
nta-b0r1-32038	Nicotiana tabacum	0	siRNA24	Ntab-K326_AWOJ-SS468:245325-245374	119	0.594
nta-b0r1-32039	Nicotiana tabacum	0	siRNA24	Ntab-K326_AWOJ-SS468:249711-249735	127	0.634
nta-b0r1-32040	Nicotiana tabacum	0	siRNA24	Ntab-K326_AWOJ-SS468:250509-251214	1340	6.687
nta-b0r1-32041	Nicotiana tabacum	0	siRNA24	Ntab-K326_AWOJ-SS468:261709-262160	599	2.989
nta-b0r1-32042	Nicotiana tabacum	0	siRNA24	Ntab-K326_AWOJ-SS468:264242-264532	1096	5.469
nta-b0r1-32043	Nicotiana tabacum	0	siRNA24	Ntab-K326_AWOJ-SS468:265480-265665	700	3.493
nta-b0r1-32044	Nicotiana tabacum	0	siRNA24	Ntab-K326_AWOJ-SS468:275436-276025	431	2.151
nta-b0r1-32045	Nicotiana tabacum	0	siRNA24	Ntab-K326_AWOJ-SS468:276374-276800	497	2.480
nta-b0r1-32046	Nicotiana tabacum	0	siRNA24	Ntab-K326_AWOJ-SS468:321854-322026	374	1.866
nta-b0r1-32047	Nicotiana tabacum	0	siRNA24	Ntab-K326_AWOJ-SS468:323254-323502	346	1.727
nta-b0r1-32048	Nicotiana tabacum	0	siRNA24	Ntab-K326_AWOJ-SS468:354968-355230	410	2.046
nta-b0r1-32049	Nicotiana tabacum	0	siRNA24	Ntab-K326_AWOJ-SS468:356281-356530	3743	18.678
nta-b0r1-32050	Nicotiana tabacum	0	siRNA24	Ntab-K326_AWOJ-SS468:400079-400292	348	1.737
nta-b0r1-32051	Nicotiana tabacum	0	siRNA24	Ntab-K326_AWOJ-SS468:400926-401025	269	1.342
nta-b0r1-32052	Nicotiana tabacum	0	siRNA24	Ntab-K326_AWOJ-SS468:407188-407495	210	1.048
nta-b0r1-32053	Nicotiana tabacum	0	siRNA24	Ntab-K326_AWOJ-SS468:424283-424442	234	1.168
nta-b0r1-32054	Nicotiana tabacum	0	OtherRNA	Ntab-K326_AWOJ-SS4681:4181-4327	295	1.472
nta-b0r1-32055	Nicotiana tabacum	0	siRNA24	Ntab-K326_AWOJ-SS4682:14733-14859	263	1.312
nta-b0r1-32056	Nicotiana tabacum	0	siRNA24	Ntab-K326_AWOJ-SS4682:16362-16532	399	1.991
nta-b0r1-32057	Nicotiana tabacum	0	siRNA24	Ntab-K326_AWOJ-SS46840:2150-2280	152	0.759
nta-b0r1-32058	Nicotiana tabacum	0	siRNA24	Ntab-K326_AWOJ-SS4686:133463-133883	285	1.422
nta-b0r1-32059	Nicotiana tabacum	0	OtherRNA	Ntab-K326_AWOJ-SS469:11708-11747	702	3.503
nta-b0r1-32060	Nicotiana tabacum	0	siRNA21	Ntab-K326_AWOJ-SS469:11830-11929	678	3.383
nta-b0r1-32061	Nicotiana tabacum	0	siRNA24	Ntab-K326_AWOJ-SS469:45140-45195	263	1.312
nta-b0r1-32062	Nicotiana tabacum	0	siRNA24	Ntab-K326_AWOJ-SS469:70032-70286	513	2.560
nta-b0r1-32063	Nicotiana tabacum	0	siRNA24	Ntab-K326_AWOJ-SS469:121360-121615	318	1.587
nta-b0r1-32064	Nicotiana tabacum	0	siRNA24	Ntab-K326_AWOJ-SS469:127372-127511	3888	19.402
nta-b0r1-32065	Nicotiana tabacum	0	siRNA24	Ntab-K326_AWOJ-SS469:135780-136010	223	1.113
nta-b0r1-32066	Nicotiana tabacum	0	siRNA24	Ntab-K326_AWOJ-SS469:171795-172034	513	2.560
nta-b0r1-32067	Nicotiana tabacum	0	siRNA24	Ntab-K326_AWOJ-SS469:198384-198497	403	2.011
nta-b0r1-32068	Nicotiana tabacum	0	siRNA24	Ntab-K326_AWOJ-SS4694:11306-11376	484	2.415
nta-b0r1-32069	Nicotiana tabacum	0	siRNA24	Ntab-K326_AWOJ-SS46942:51026-51217	162	0.808
nta-b0r1-32070	Nicotiana tabacum	0	siRNA24	Ntab-K326_AWOJ-SS4696:47316-47430	381	1.901
nta-b0r1-32071	Nicotiana tabacum	0	siRNA24	Ntab-K326_AWOJ-SS4696:63978-64196	266	1.327
nta-b0r1-32072	Nicotiana tabacum	0	siRNA24	Ntab-K326_AWOJ-SS4696:69643-69787	282	1.407
nta-b0r1-32073	Nicotiana tabacum	0	siRNA24	Ntab-K326_AWOJ-SS4698:85671-85712	698	3.483
nta-b0r1-32074	Nicotiana tabacum	0	siRNA23	Ntab-K326_AWOJ-SS4698:139225-139266	163	0.813
nta-b0r1-32075	Nicotiana tabacum	0	siRNA24	Ntab-K326_AWOJ-SS4698:139345-139582	526	2.625
nta-b0r1-32076	Nicotiana tabacum	0	siRNA24	Ntab-K326_AWOJ-SS4699:35678-35940	828	4.132
nta-b0r1-32077	Nicotiana tabacum	0	siRNA24	Ntab-K326_AWOJ-SS4699:41356-41492	469	2.340
nta-b0r1-32078	Nicotiana tabacum	0	siRNA24	Ntab-K326_AWOJ-SS47:26669-26876	374	1.866
nta-b0r1-32079	Nicotiana tabacum	0	siRNA24	Ntab-K326_AWOJ-SS470:68755-68829	173	0.863
nta-b0r1-32080	Nicotiana tabacum	0	siRNA24	Ntab-K326_AWOJ-SS470:72541-72787	224	1.118
nta-b0r1-32081	Nicotiana tabacum	0	siRNA24	Ntab-K326_AWOJ-SS470:94480-94567	201	1.003
nta-b0r1-32082	Nicotiana tabacum	0	siRNA24	Ntab-K326_AWOJ-SS470:130994-131207	534	2.665
nta-b0r1-32083	Nicotiana tabacum	0	siRNA24	Ntab-K326_AWOJ-SS47058:74-172	258	1.287
nta-b0r1-32084	Nicotiana tabacum	0	siRNA24	Ntab-K326_AWOJ-SS4707:153453-153519	125	0.624
nta-b0r1-32085	Nicotiana tabacum	0	siRNA24	Ntab-K326_AWOJ-SS4707:162443-162592	260	1.297
nta-b0r1-32086	Nicotiana tabacum	0	siRNA24	Ntab-K326_AWOJ-SS4707:303848-303938	250	1.248
nta-b0r1-32087	Nicotiana tabacum	0	siRNA24	Ntab-K326_AWOJ-SS4707:322094-322276	271	1.352
nta-b0r1-32088	Nicotiana tabacum	0	siRNA24	Ntab-K326_AWOJ-SS4707:322673-322981	270	1.347
nta-b0r1-32089	Nicotiana tabacum	0	siRNA24	Ntab-K326_AWOJ-SS4707:372358-372507	304	1.517
nta-b0r1-32090	Nicotiana tabacum	0	siRNA24	Ntab-K326_AWOJ-SS471:10987-11090	828	4.132
nta-b0r1-32091	Nicotiana tabacum	0	siRNA24	Ntab-K326_AWOJ-SS4712:372669-372704	280	1.397
nta-b0r1-32092	Nicotiana tabacum	0	siRNA24	Ntab-K326_AWOJ-SS4712:408873-408946	160	0.798
nta-b0r1-32093	Nicotiana tabacum	0	siRNA24	Ntab-K326_AWOJ-SS4715:79029-79148	440	2.196
nta-b0r1-32094	Nicotiana tabacum	0	siRNA24	Ntab-K326_AWOJ-SS4716:125057-125363	384	1.916
nta-b0r1-32095	Nicotiana tabacum	0	siRNA24	Ntab-K326_AWOJ-SS4716:131452-131608	201	1.003
nta-b0r1-32096	Nicotiana tabacum	0	siRNA24	Ntab-K326_AWOJ-SS4716:214257-214425	294	1.467
nta-b0r1-32097	Nicotiana tabacum	0	siRNA24	Ntab-K326_AWOJ-SS4716:290670-290703	203	1.013
nta-b0r1-32098	Nicotiana tabacum	0	siRNA24	Ntab-K326_AWOJ-SS47174:31-287	264	1.317
nta-b0r1-32099	Nicotiana tabacum	0	siRNA24	Ntab-K326_AWOJ-SS4719:136558-136678	196	0.978
nta-b0r1-32100	Nicotiana tabacum	0	siRNA24	Ntab-K326_AWOJ-SS4719:226676-226856	292	1.457
nta-b0r1-32101	Nicotiana tabacum	0	siRNA24	Ntab-K326_AWOJ-SS4719:290028-290303	959	4.786
nta-b0r1-32102	Nicotiana tabacum	0	siRNA24	Ntab-K326_AWOJ-SS4719:351371-351432	228	1.138
nta-b0r1-32103	Nicotiana tabacum	0	siRNA24	Ntab-K326_AWOJ-SS4719:352642-352761	186	0.928
nta-b0r1-32104	Nicotiana tabacum	0	siRNA24	Ntab-K326_AWOJ-SS4719:397256-397468	447	2.231
nta-b0r1-32105	Nicotiana tabacum	0	siRNA24	Ntab-K326_AWOJ-SS472:20351-20422	335	1.672
nta-b0r1-32106	Nicotiana tabacum	0	OtherRNA	Ntab-K326_AWOJ-SS4720:35894-35977	432	2.156
nta-b0r1-32107	Nicotiana tabacum	0	OtherRNA	Ntab-K326_AWOJ-SS4720:36206-36325	157	0.783
nta-b0r1-32108	Nicotiana tabacum	0	siRNA22	Ntab-K326_AWOJ-SS47220:1-2120	73621	367.384
nta-b0r1-32109	Nicotiana tabacum	0	siRNA24	Ntab-K326_AWOJ-SS4723:44099-44151	305	1.522
nta-b0r1-32110	Nicotiana tabacum	0	siRNA24	Ntab-K326_AWOJ-SS4723:69777-69902	614	3.064
nta-b0r1-32111	Nicotiana tabacum	0	siRNA24	Ntab-K326_AWOJ-SS4723:91664-91820	216	1.078
nta-b0r1-32112	Nicotiana tabacum	0	siRNA24	Ntab-K326_AWOJ-SS4723:92636-92912	501	2.500
nta-b0r1-32113	Nicotiana tabacum	0	siRNA24	Ntab-K326_AWOJ-SS4723:238275-238375	144	0.719
nta-b0r1-32114	Nicotiana tabacum	0	siRNA24	Ntab-K326_AWOJ-SS4723:238436-238619	382	1.906
nta-b0r1-32115	Nicotiana tabacum	0	siRNA24	Ntab-K326_AWOJ-SS4723:247419-247673	229	1.143
nta-b0r1-32116	Nicotiana tabacum	0	siRNA24	Ntab-K326_AWOJ-SS4724:8317-8367	317	1.582
nta-b0r1-32117	Nicotiana tabacum	0	siRNA24	Ntab-K326_AWOJ-SS4724:134654-134848	307	1.532
nta-b0r1-32118	Nicotiana tabacum	0	siRNA24	Ntab-K326_AWOJ-SS4724:140195-140263	162	0.808
nta-b0r1-32119	Nicotiana tabacum	0	siRNA24	Ntab-K326_AWOJ-SS4724:152210-152412	288	1.437
nta-b0r1-32120	Nicotiana tabacum	0	nearMIRNA	Ntab-K326_AWOJ-SS4724:180136-180159	404	2.016
nta-b0r1-32121	Nicotiana tabacum	0	siRNA24	Ntab-K326_AWOJ-SS4724:193405-193432	142	0.709
nta-b0r1-32122	Nicotiana tabacum	0	siRNA22	Ntab-K326_AWOJ-SS47240:153-319	257	1.282
nta-b0r1-32123	Nicotiana tabacum	0	siRNA24	Ntab-K326_AWOJ-SS4725:51429-51597	325	1.622
nta-b0r1-32124	Nicotiana tabacum	0	siRNA24	Ntab-K326_AWOJ-SS47264:4793-4867	303	1.512
nta-b0r1-32125	Nicotiana tabacum	0	siRNA24	Ntab-K326_AWOJ-SS4728:68045-68079	188	0.938
nta-b0r1-32126	Nicotiana tabacum	0	siRNA24	Ntab-K326_AWOJ-SS4728:116618-116742	238	1.188
nta-b0r1-32127	Nicotiana tabacum	0	siRNA24	Ntab-K326_AWOJ-SS4728:117707-117817	511	2.550
nta-b0r1-32128	Nicotiana tabacum	0	siRNA24	Ntab-K326_AWOJ-SS473:4128-4318	119	0.594
nta-b0r1-32129	Nicotiana tabacum	0	siRNA24	Ntab-K326_AWOJ-SS473:164678-164704	191	0.953
nta-b0r1-32130	Nicotiana tabacum	0	siRNA24	Ntab-K326_AWOJ-SS473:170646-170882	426	2.126
nta-b0r1-32131	Nicotiana tabacum	0	siRNA24	Ntab-K326_AWOJ-SS473:243002-243216	292	1.457
nta-b0r1-32132	Nicotiana tabacum	0	siRNA21	Ntab-K326_AWOJ-SS473:256146-256244	165	0.823
nta-b0r1-32133	Nicotiana tabacum	0	siRNA24	Ntab-K326_AWOJ-SS473:338702-338887	232	1.158
nta-b0r1-32134	Nicotiana tabacum	0	siRNA24	Ntab-K326_AWOJ-SS473:429495-429611	188	0.938
nta-b0r1-32135	Nicotiana tabacum	0	siRNA24	Ntab-K326_AWOJ-SS473:481968-482173	264	1.317
nta-b0r1-32136	Nicotiana tabacum	0	siRNA22	Ntab-K326_AWOJ-SS473:482337-482871	8524	42.537
nta-b0r1-32137	Nicotiana tabacum	0	siRNA22	Ntab-K326_AWOJ-SS473:482950-484191	26110	130.294
nta-b0r1-32138	Nicotiana tabacum	0	OtherRNA	Ntab-K326_AWOJ-SS473:484499-484839	3890	19.412
nta-b0r1-32139	Nicotiana tabacum	0	siRNA22	Ntab-K326_AWOJ-SS473:484945-486333	16537	82.523
nta-b0r1-32140	Nicotiana tabacum	0	siRNA22	Ntab-K326_AWOJ-SS473:486409-486971	4521	22.561
nta-b0r1-32141	Nicotiana tabacum	0	siRNA23	Ntab-K326_AWOJ-SS473:487060-487147	932	4.651
nta-b0r1-32142	Nicotiana tabacum	0	siRNA24	Ntab-K326_AWOJ-SS473:487233-487668	1717	8.568
nta-b0r1-32143	Nicotiana tabacum	0	siRNA24	Ntab-K326_AWOJ-SS473:491202-491315	139	0.694
nta-b0r1-32144	Nicotiana tabacum	0	siRNA24	Ntab-K326_AWOJ-SS473:496073-496438	635	3.169
nta-b0r1-32145	Nicotiana tabacum	0	siRNA24	Ntab-K326_AWOJ-SS473:533326-533354	90	0.449
nta-b0r1-32146	Nicotiana tabacum	0	siRNA24	Ntab-K326_AWOJ-SS473:612247-612425	332	1.657
nta-b0r1-32147	Nicotiana tabacum	0	siRNA24	Ntab-K326_AWOJ-SS473:655542-655721	451	2.251
nta-b0r1-32148	Nicotiana tabacum	0	siRNA24	Ntab-K326_AWOJ-SS4730:88378-88487	280	1.397
nta-b0r1-32149	Nicotiana tabacum	0	siRNA24	Ntab-K326_AWOJ-SS4730:100809-101393	569	2.839
nta-b0r1-32150	Nicotiana tabacum	0	siRNA24	Ntab-K326_AWOJ-SS4730:229235-229393	618	3.084
nta-b0r1-32151	Nicotiana tabacum	0	siRNA24	Ntab-K326_AWOJ-SS4733:4271-4671	513	2.560
nta-b0r1-32152	Nicotiana tabacum	0	siRNA24	Ntab-K326_AWOJ-SS4733:23173-23252	180	0.898
nta-b0r1-32153	Nicotiana tabacum	0	siRNA24	Ntab-K326_AWOJ-SS4733:29570-29673	295	1.472
nta-b0r1-32154	Nicotiana tabacum	0	siRNA24	Ntab-K326_AWOJ-SS4735:239936-240171	240	1.198
nta-b0r1-32155	Nicotiana tabacum	0	siRNA24	Ntab-K326_AWOJ-SS4735:399828-399977	424	2.116
nta-b0r1-32156	Nicotiana tabacum	0	siRNA24	Ntab-K326_AWOJ-SS4735:449660-449805	152	0.759
nta-b0r1-32157	Nicotiana tabacum	0	siRNA24	Ntab-K326_AWOJ-SS4735:451987-452070	145	0.724
nta-b0r1-32158	Nicotiana tabacum	0	OtherRNA	Ntab-K326_AWOJ-SS4735:453961-454120	316	1.577
nta-b0r1-32159	Nicotiana tabacum	0	siRNA24	Ntab-K326_AWOJ-SS4735:469315-469636	224	1.118
nta-b0r1-32160	Nicotiana tabacum	0	siRNA24	Ntab-K326_AWOJ-SS4735:727297-727463	192	0.958
nta-b0r1-32161	Nicotiana tabacum	0	siRNA24	Ntab-K326_AWOJ-SS4735:728009-728801	252	1.258
nta-b0r1-32162	Nicotiana tabacum	0	nearMIRNA	Ntab-K326_AWOJ-SS4736:6551-6590	1004	5.010
nta-b0r1-32163	Nicotiana tabacum	0	siRNA24	Ntab-K326_AWOJ-SS4737:263567-263598	226	1.128
nta-b0r1-32164	Nicotiana tabacum	0	siRNA24	Ntab-K326_AWOJ-SS4739:104806-104891	501	2.500
nta-b0r1-32165	Nicotiana tabacum	0	siRNA24	Ntab-K326_AWOJ-SS4739:105616-105761	1211	6.043
nta-b0r1-32166	Nicotiana tabacum	0	siRNA24	Ntab-K326_AWOJ-SS4739:212200-212303	195	0.973
nta-b0r1-32167	Nicotiana tabacum	0	siRNA24	Ntab-K326_AWOJ-SS474:4477-4649	186	0.928
nta-b0r1-32168	Nicotiana tabacum	0	siRNA24	Ntab-K326_AWOJ-SS474:30507-30627	200	0.998
nta-b0r1-32169	Nicotiana tabacum	0	siRNA24	Ntab-K326_AWOJ-SS4740:91343-91464	429	2.141
nta-b0r1-32170	Nicotiana tabacum	0	siRNA24	Ntab-K326_AWOJ-SS4740:134906-134953	272	1.357
nta-b0r1-32171	Nicotiana tabacum	0	siRNA24	Ntab-K326_AWOJ-SS4740:159307-159536	681	3.398
nta-b0r1-32172	Nicotiana tabacum	0	siRNA24	Ntab-K326_AWOJ-SS4740:231057-231185	239	1.193
nta-b0r1-32173	Nicotiana tabacum	0	siRNA24	Ntab-K326_AWOJ-SS4740:552923-553253	339	1.692
nta-b0r1-32174	Nicotiana tabacum	0	siRNA24	Ntab-K326_AWOJ-SS4740:583730-583767	259	1.292
nta-b0r1-32175	Nicotiana tabacum	0	OtherRNA	Ntab-K326_AWOJ-SS4740:718044-718129	447	2.231
nta-b0r1-32176	Nicotiana tabacum	0	siRNA24	Ntab-K326_AWOJ-SS4740:776521-776661	227	1.133
nta-b0r1-32177	Nicotiana tabacum	0	siRNA24	Ntab-K326_AWOJ-SS4740:812209-812470	370	1.846
nta-b0r1-32178	Nicotiana tabacum	0	siRNA24	Ntab-K326_AWOJ-SS4740:860172-860624	2782	13.883
nta-b0r1-32179	Nicotiana tabacum	0	siRNA24	Ntab-K326_AWOJ-SS4740:1132148-1132711	655	3.269
nta-b0r1-32180	Nicotiana tabacum	0	siRNA24	Ntab-K326_AWOJ-SS4740:1248644-1248703	233	1.163
nta-b0r1-32182	Nicotiana tabacum	0	siRNA24	Ntab-K326_AWOJ-SS4740:1248861-1248972	219	1.093
nta-b0r1-32183	Nicotiana tabacum	0	siRNA24	Ntab-K326_AWOJ-SS4740:1277286-1277407	1056	5.270
nta-b0r1-32184	Nicotiana tabacum	0	siRNA24	Ntab-K326_AWOJ-SS4740:1277863-1278075	471	2.350
nta-b0r1-32185	Nicotiana tabacum	0	siRNA24	Ntab-K326_AWOJ-SS4740:1332387-1332757	299	1.492
nta-b0r1-32186	Nicotiana tabacum	0	OtherRNA	Ntab-K326_AWOJ-SS4740:1421253-1421398	452	2.256
nta-b0r1-32187	Nicotiana tabacum	0	siRNA24	Ntab-K326_AWOJ-SS4740:1456058-1456154	318	1.587
nta-b0r1-32188	Nicotiana tabacum	0	siRNA21	Ntab-K326_AWOJ-SS4740:1506090-1506164	1226	6.118
nta-b0r1-32189	Nicotiana tabacum	0	siRNA24	Ntab-K326_AWOJ-SS4740:1576382-1576565	831	4.147
nta-b0r1-32190	Nicotiana tabacum	0	siRNA24	Ntab-K326_AWOJ-SS4742:29320-29461	332	1.657
nta-b0r1-32191	Nicotiana tabacum	0	siRNA24	Ntab-K326_AWOJ-SS4742:84314-84464	814	4.062
nta-b0r1-32192	Nicotiana tabacum	0	siRNA24	Ntab-K326_AWOJ-SS4742:85716-85865	459	2.291
nta-b0r1-32193	Nicotiana tabacum	0	siRNA24	Ntab-K326_AWOJ-SS4742:86751-86962	427	2.131
nta-b0r1-32194	Nicotiana tabacum	0	siRNA24	Ntab-K326_AWOJ-SS4744:1587-1828	258	1.287
nta-b0r1-32195	Nicotiana tabacum	0	siRNA24	Ntab-K326_AWOJ-SS4744:2861-3011	266	1.327
nta-b0r1-32196	Nicotiana tabacum	0	siRNA24	Ntab-K326_AWOJ-SS4745:43296-43360	643	3.209
nta-b0r1-32197	Nicotiana tabacum	0	siRNA24	Ntab-K326_AWOJ-SS4745:59614-59677	332	1.657
nta-b0r1-32198	Nicotiana tabacum	0	siRNA24	Ntab-K326_AWOJ-SS4745:173728-173858	275	1.372
nta-b0r1-32199	Nicotiana tabacum	0	siRNA24	Ntab-K326_AWOJ-SS4745:218620-218814	416	2.076
nta-b0r1-32200	Nicotiana tabacum	0	siRNA24	Ntab-K326_AWOJ-SS4746:3523-3637	302	1.507
nta-b0r1-32201	Nicotiana tabacum	0	siRNA24	Ntab-K326_AWOJ-SS4748:9341-9515	225	1.123
nta-b0r1-32202	Nicotiana tabacum	0	siRNA24	Ntab-K326_AWOJ-SS4749:100250-100413	663	3.309
nta-b0r1-32203	Nicotiana tabacum	0	siRNA24	Ntab-K326_AWOJ-SS47496:1872-1903	201	1.003
nta-b0r1-32204	Nicotiana tabacum	0	siRNA24	Ntab-K326_AWOJ-SS475:61885-62177	281	1.402
nta-b0r1-32205	Nicotiana tabacum	0	siRNA24	Ntab-K326_AWOJ-SS475:70685-70841	250	1.248
nta-b0r1-32206	Nicotiana tabacum	0	siRNA24	Ntab-K326_AWOJ-SS475:86215-86301	234	1.168
nta-b0r1-32207	Nicotiana tabacum	0	siRNA24	Ntab-K326_AWOJ-SS475:90059-90379	394	1.966
nta-b0r1-32208	Nicotiana tabacum	0	siRNA24	Ntab-K326_AWOJ-SS475:156496-156793	470	2.345
nta-b0r1-32209	Nicotiana tabacum	0	siRNA24	Ntab-K326_AWOJ-SS475:158138-158309	306	1.527
nta-b0r1-32210	Nicotiana tabacum	0	siRNA24	Ntab-K326_AWOJ-SS475:256991-257119	855	4.267
nta-b0r1-32211	Nicotiana tabacum	0	siRNA24	Ntab-K326_AWOJ-SS475:276575-276683	182	0.908
nta-b0r1-32212	Nicotiana tabacum	0	siRNA24	Ntab-K326_AWOJ-SS4752:103856-103901	92	0.459
nta-b0r1-32213	Nicotiana tabacum	0	siRNA24	Ntab-K326_AWOJ-SS4752:103984-104060	113	0.564
nta-b0r1-32214	Nicotiana tabacum	0	siRNA24	Ntab-K326_AWOJ-SS4753:26161-26251	268	1.337
nta-b0r1-32215	Nicotiana tabacum	0	siRNA24	Ntab-K326_AWOJ-SS4753:137096-137235	324	1.617
nta-b0r1-32216	Nicotiana tabacum	0	siRNA24	Ntab-K326_AWOJ-SS4753:227252-227603	386	1.926
nta-b0r1-32217	Nicotiana tabacum	0	siRNA24	Ntab-K326_AWOJ-SS4753:354004-354170	159	0.793
nta-b0r1-32218	Nicotiana tabacum	0	siRNA24	Ntab-K326_AWOJ-SS4753:481453-482050	455	2.271
nta-b0r1-32219	Nicotiana tabacum	0	siRNA24	Ntab-K326_AWOJ-SS4753:563911-564043	1142	5.699
nta-b0r1-32220	Nicotiana tabacum	0	siRNA24	Ntab-K326_AWOJ-SS4753:710477-710642	498	2.485
nta-b0r1-32221	Nicotiana tabacum	0	siRNA24	Ntab-K326_AWOJ-SS4753:712355-712515	312	1.557
nta-b0r1-32222	Nicotiana tabacum	0	siRNA24	Ntab-K326_AWOJ-SS4755:5773-5898	249	1.243
nta-b0r1-32223	Nicotiana tabacum	0	siRNA24	Ntab-K326_AWOJ-SS4755:9986-10114	223	1.113
nta-b0r1-32224	Nicotiana tabacum	0	siRNA24	Ntab-K326_AWOJ-SS4755:41185-41340	472	2.355
nta-b0r1-32225	Nicotiana tabacum	0	siRNA24	Ntab-K326_AWOJ-SS4755:42324-42678	278	1.387
nta-b0r1-32226	Nicotiana tabacum	0	siRNA24	Ntab-K326_AWOJ-SS4755:51013-51063	112	0.559
nta-b0r1-32227	Nicotiana tabacum	0	siRNA24	Ntab-K326_AWOJ-SS4755:53118-53467	945	4.716
nta-b0r1-32228	Nicotiana tabacum	0	siRNA24	Ntab-K326_AWOJ-SS4755:54281-54350	380	1.896
nta-b0r1-32229	Nicotiana tabacum	0	siRNA24	Ntab-K326_AWOJ-SS4755:84520-85029	460	2.295
nta-b0r1-32230	Nicotiana tabacum	0	siRNA24	Ntab-K326_AWOJ-SS4755:174905-175262	374	1.866
nta-b0r1-32231	Nicotiana tabacum	0	siRNA24	Ntab-K326_AWOJ-SS4755:177160-177248	367	1.831
nta-b0r1-32232	Nicotiana tabacum	0	siRNA24	Ntab-K326_AWOJ-SS47552:473-617	246	1.228
nta-b0r1-32233	Nicotiana tabacum	0	OtherRNA	Ntab-K326_AWOJ-SS47567:17799-17876	26990	134.686
nta-b0r1-32234	Nicotiana tabacum	0	siRNA24	Ntab-K326_AWOJ-SS4757:657-825	320	1.597
nta-b0r1-32235	Nicotiana tabacum	0	siRNA24	Ntab-K326_AWOJ-SS4757:12471-12636	759	3.788
nta-b0r1-32236	Nicotiana tabacum	0	siRNA24	Ntab-K326_AWOJ-SS4757:14781-14958	461	2.300
nta-b0r1-32238	Nicotiana tabacum	0	siRNA24	Ntab-K326_AWOJ-SS4757:15703-15866	360	1.796
nta-b0r1-32239	Nicotiana tabacum	0	siRNA24	Ntab-K326_AWOJ-SS4757:64441-64546	254	1.268
nta-b0r1-32240	Nicotiana tabacum	0	siRNA24	Ntab-K326_AWOJ-SS4757:106023-106264	486	2.425
nta-b0r1-32241	Nicotiana tabacum	0	siRNA24	Ntab-K326_AWOJ-SS4757:108101-108275	339	1.692
nta-b0r1-32242	Nicotiana tabacum	0	siRNA24	Ntab-K326_AWOJ-SS4757:203976-204249	342	1.707
nta-b0r1-32243	Nicotiana tabacum	0	siRNA24	Ntab-K326_AWOJ-SS4757:210557-210599	140	0.699
nta-b0r1-32244	Nicotiana tabacum	0	siRNA24	Ntab-K326_AWOJ-SS476:5961-6144	299	1.492
nta-b0r1-32245	Nicotiana tabacum	0	siRNA24	Ntab-K326_AWOJ-SS476:147847-148269	598	2.984
nta-b0r1-32246	Nicotiana tabacum	0	OtherRNA	Ntab-K326_AWOJ-SS476:174349-174547	22806	113.807
nta-b0r1-32247	Nicotiana tabacum	0	siRNA24	Ntab-K326_AWOJ-SS476:296580-296904	474	2.365
nta-b0r1-32248	Nicotiana tabacum	0	siRNA24	Ntab-K326_AWOJ-SS476:360610-360672	122	0.609
nta-b0r1-32249	Nicotiana tabacum	0	siRNA24	Ntab-K326_AWOJ-SS476:360799-360936	201	1.003
nta-b0r1-32250	Nicotiana tabacum	0	siRNA24	Ntab-K326_AWOJ-SS476:378653-378740	283	1.412
nta-b0r1-32251	Nicotiana tabacum	0	siRNA24	Ntab-K326_AWOJ-SS476:488485-488741	734	3.663
nta-b0r1-32252	Nicotiana tabacum	0	OtherRNA	Ntab-K326_AWOJ-SS476:665070-665178	76	0.379
nta-b0r1-32253	Nicotiana tabacum	0	OtherRNA	Ntab-K326_AWOJ-SS476:666281-666372	157	0.783
nta-b0r1-32254	Nicotiana tabacum	0	OtherRNA	Ntab-K326_AWOJ-SS476:666535-666649	146	0.729
nta-b0r1-32255	Nicotiana tabacum	0	OtherRNA	Ntab-K326_AWOJ-SS476:667600-667649	18	0.090
nta-b0r1-32256	Nicotiana tabacum	0	OtherRNA	Ntab-K326_AWOJ-SS476:668888-669012	350	1.747
nta-b0r1-32257	Nicotiana tabacum	0	OtherRNA	Ntab-K326_AWOJ-SS476:678362-678414	2589	12.920
nta-b0r1-32258	Nicotiana tabacum	0	siRNA24	Ntab-K326_AWOJ-SS4761:203179-203638	517	2.580
nta-b0r1-32259	Nicotiana tabacum	0	siRNA24	Ntab-K326_AWOJ-SS4761:246963-247035	345	1.722
nta-b0r1-32260	Nicotiana tabacum	0	siRNA24	Ntab-K326_AWOJ-SS4761:247282-247451	1041	5.195
nta-b0r1-32261	Nicotiana tabacum	0	siRNA24	Ntab-K326_AWOJ-SS4761:248390-248467	554	2.765
nta-b0r1-32262	Nicotiana tabacum	0	siRNA24	Ntab-K326_AWOJ-SS4761:266216-266540	307	1.532
nta-b0r1-32263	Nicotiana tabacum	0	siRNA24	Ntab-K326_AWOJ-SS4761:275135-275269	170	0.848
nta-b0r1-32264	Nicotiana tabacum	0	siRNA24	Ntab-K326_AWOJ-SS4761:486619-486761	379	1.891
nta-b0r1-32265	Nicotiana tabacum	0	OtherRNA	Ntab-K326_AWOJ-SS4761:488199-488319	744	3.713
nta-b0r1-32266	Nicotiana tabacum	0	siRNA24	Ntab-K326_AWOJ-SS4761:560271-560522	469	2.340
nta-b0r1-32267	Nicotiana tabacum	0	OtherRNA	Ntab-K326_AWOJ-SS4761:826771-827115	324	1.617
nta-b0r1-32268	Nicotiana tabacum	0	siRNA24	Ntab-K326_AWOJ-SS4761:1342810-1343195	411	2.051
nta-b0r1-32269	Nicotiana tabacum	0	siRNA24	Ntab-K326_AWOJ-SS4761:1505825-1505902	357	1.782
nta-b0r1-32270	Nicotiana tabacum	0	siRNA24	Ntab-K326_AWOJ-SS4761:1529966-1530713	572	2.854
nta-b0r1-32271	Nicotiana tabacum	0	siRNA21	Ntab-K326_AWOJ-SS4761:1621101-1621210	564	2.814
nta-b0r1-32272	Nicotiana tabacum	0	siRNA24	Ntab-K326_AWOJ-SS4761:1622838-1622985	773	3.857
nta-b0r1-32273	Nicotiana tabacum	0	siRNA24	Ntab-K326_AWOJ-SS4761:1632403-1632831	3555	17.740
nta-b0r1-32274	Nicotiana tabacum	0	siRNA24	Ntab-K326_AWOJ-SS4761:1633461-1633560	635	3.169
nta-b0r1-32275	Nicotiana tabacum	0	siRNA22	Ntab-K326_AWOJ-SS4761:1695271-1696392	6754	33.704
nta-b0r1-32276	Nicotiana tabacum	0	siRNA24	Ntab-K326_AWOJ-SS4761:1698401-1698478	241	1.203
nta-b0r1-32277	Nicotiana tabacum	0	siRNA22	Ntab-K326_AWOJ-SS4761:1715744-1716811	5750	28.694
nta-b0r1-32278	Nicotiana tabacum	0	siRNA24	Ntab-K326_AWOJ-SS4761:1730130-1730380	196	0.978
nta-b0r1-32279	Nicotiana tabacum	0	siRNA24	Ntab-K326_AWOJ-SS4761:1731965-1732235	342	1.707
nta-b0r1-32280	Nicotiana tabacum	0	siRNA24	Ntab-K326_AWOJ-SS4761:1760489-1760683	360	1.796
nta-b0r1-32281	Nicotiana tabacum	0	siRNA24	Ntab-K326_AWOJ-SS4761:1766932-1767033	338	1.687
nta-b0r1-32282	Nicotiana tabacum	0	siRNA24	Ntab-K326_AWOJ-SS4761:1769494-1769624	215	1.073
nta-b0r1-32283	Nicotiana tabacum	0	siRNA24	Ntab-K326_AWOJ-SS47637:1-161	246	1.228
nta-b0r1-32284	Nicotiana tabacum	0	OtherRNA	Ntab-K326_AWOJ-SS4764:22734-22974	750	3.743
nta-b0r1-32285	Nicotiana tabacum	0	siRNA24	Ntab-K326_AWOJ-SS4764:28665-28685	45	0.225
nta-b0r1-32286	Nicotiana tabacum	0	siRNA24	Ntab-K326_AWOJ-SS4765:122813-122953	265	1.322
nta-b0r1-32287	Nicotiana tabacum	0	siRNA24	Ntab-K326_AWOJ-SS4765:141072-141251	333	1.662
nta-b0r1-32288	Nicotiana tabacum	0	siRNA24	Ntab-K326_AWOJ-SS4765:274863-274889	150	0.749
nta-b0r1-32289	Nicotiana tabacum	0	siRNA24	Ntab-K326_AWOJ-SS4765:277173-277203	41	0.205
nta-b0r1-32290	Nicotiana tabacum	0	OtherRNA	Ntab-K326_AWOJ-SS4765:298836-299072	692	3.453
nta-b0r1-32291	Nicotiana tabacum	0	siRNA24	Ntab-K326_AWOJ-SS477:2567-2752	245	1.223
nta-b0r1-32292	Nicotiana tabacum	0	siRNA24	Ntab-K326_AWOJ-SS477:72134-72267	356	1.777
nta-b0r1-32293	Nicotiana tabacum	0	siRNA24	Ntab-K326_AWOJ-SS477:131791-131985	330	1.647
nta-b0r1-32294	Nicotiana tabacum	0	siRNA24	Ntab-K326_AWOJ-SS477:176504-176610	543	2.710
nta-b0r1-32295	Nicotiana tabacum	0	siRNA24	Ntab-K326_AWOJ-SS477:275935-276163	788	3.932
nta-b0r1-32296	Nicotiana tabacum	0	siRNA21	Ntab-K326_AWOJ-SS4770:20943-21245	1089	5.434
nta-b0r1-32297	Nicotiana tabacum	0	siRNA24	Ntab-K326_AWOJ-SS4770:42071-42094	134	0.669
nta-b0r1-32298	Nicotiana tabacum	0	siRNA24	Ntab-K326_AWOJ-SS4770:42803-43012	720	3.593
nta-b0r1-32299	Nicotiana tabacum	0	siRNA24	Ntab-K326_AWOJ-SS4770:43435-43525	334	1.667
nta-b0r1-32300	Nicotiana tabacum	0	siRNA24	Ntab-K326_AWOJ-SS4770:50521-50658	206	1.028
nta-b0r1-32301	Nicotiana tabacum	0	siRNA24	Ntab-K326_AWOJ-SS4770:63215-63302	337	1.682
nta-b0r1-32302	Nicotiana tabacum	0	siRNA24	Ntab-K326_AWOJ-SS4770:74485-74677	616	3.074
nta-b0r1-32303	Nicotiana tabacum	0	siRNA24	Ntab-K326_AWOJ-SS4770:149623-149801	381	1.901
nta-b0r1-32304	Nicotiana tabacum	0	siRNA24	Ntab-K326_AWOJ-SS4770:159530-159686	309	1.542
nta-b0r1-32305	Nicotiana tabacum	0	siRNA24	Ntab-K326_AWOJ-SS4772:613122-613180	393	1.961
nta-b0r1-32306	Nicotiana tabacum	0	siRNA24	Ntab-K326_AWOJ-SS4772:616273-616321	267	1.332
nta-b0r1-32307	Nicotiana tabacum	0	siRNA22	Ntab-K326_AWOJ-SS47720:189-325	337	1.682
nta-b0r1-32308	Nicotiana tabacum	0	siRNA24	Ntab-K326_AWOJ-SS4776:16879-16966	97	0.484
nta-b0r1-32309	Nicotiana tabacum	0	siRNA24	Ntab-K326_AWOJ-SS4776:30355-30598	753	3.758
nta-b0r1-32310	Nicotiana tabacum	0	siRNA24	Ntab-K326_AWOJ-SS4776:30919-31078	285	1.422
nta-b0r1-32311	Nicotiana tabacum	0	siRNA24	Ntab-K326_AWOJ-SS4778:309565-310065	1180	5.888
nta-b0r1-32312	Nicotiana tabacum	0	siRNA22	Ntab-K326_AWOJ-SS4778:310170-310766	1186	5.918
nta-b0r1-32313	Nicotiana tabacum	0	siRNA24	Ntab-K326_AWOJ-SS4778:311021-312410	1675	8.359
nta-b0r1-32314	Nicotiana tabacum	0	siRNA24	Ntab-K326_AWOJ-SS4778:350512-350680	141	0.704
nta-b0r1-32315	Nicotiana tabacum	0	siRNA24	Ntab-K326_AWOJ-SS4778:354474-354736	563	2.809
nta-b0r1-32316	Nicotiana tabacum	0	siRNA24	Ntab-K326_AWOJ-SS4778:355424-355495	213	1.063
nta-b0r1-32317	Nicotiana tabacum	0	siRNA24	Ntab-K326_AWOJ-SS4778:363037-363230	158	0.788
nta-b0r1-32318	Nicotiana tabacum	0	siRNA24	Ntab-K326_AWOJ-SS4778:430748-430884	198	0.988
nta-b0r1-32319	Nicotiana tabacum	0	siRNA24	Ntab-K326_AWOJ-SS4778:497836-498072	561	2.800
nta-b0r1-32320	Nicotiana tabacum	0	siRNA24	Ntab-K326_AWOJ-SS4778:832448-832640	198	0.988
nta-b0r1-32321	Nicotiana tabacum	0	siRNA24	Ntab-K326_AWOJ-SS4778:833795-834074	1325	6.612
nta-b0r1-32322	Nicotiana tabacum	0	siRNA24	Ntab-K326_AWOJ-SS4779:6519-7117	535	2.670
nta-b0r1-32323	Nicotiana tabacum	0	siRNA24	Ntab-K326_AWOJ-SS4779:95504-95994	356	1.777
nta-b0r1-32324	Nicotiana tabacum	0	siRNA24	Ntab-K326_AWOJ-SS4779:101503-101606	296	1.477
nta-b0r1-32325	Nicotiana tabacum	0	siRNA24	Ntab-K326_AWOJ-SS4779:153202-153478	206	1.028
nta-b0r1-32326	Nicotiana tabacum	0	siRNA24	Ntab-K326_AWOJ-SS478:4746-4835	220	1.098
nta-b0r1-32327	Nicotiana tabacum	0	siRNA24	Ntab-K326_AWOJ-SS4780:59071-59214	387	1.931
nta-b0r1-32328	Nicotiana tabacum	0	siRNA24	Ntab-K326_AWOJ-SS4780:75122-75161	198	0.988
nta-b0r1-32329	Nicotiana tabacum	0	OtherRNA	Ntab-K326_AWOJ-SS4780:76200-76360	2971	14.826
nta-b0r1-32330	Nicotiana tabacum	0	siRNA24	Ntab-K326_AWOJ-SS4780:76645-76937	1992	9.940
nta-b0r1-32331	Nicotiana tabacum	0	siRNA24	Ntab-K326_AWOJ-SS4781:477-574	212	1.058
nta-b0r1-32332	Nicotiana tabacum	0	siRNA24	Ntab-K326_AWOJ-SS4781:3103-3228	1113	5.554
nta-b0r1-32333	Nicotiana tabacum	0	siRNA24	Ntab-K326_AWOJ-SS4781:11879-12548	810	4.042
nta-b0r1-32334	Nicotiana tabacum	0	siRNA24	Ntab-K326_AWOJ-SS4787:69985-70309	426	2.126
nta-b0r1-32335	Nicotiana tabacum	0	siRNA24	Ntab-K326_AWOJ-SS4787:70800-71006	244	1.218
nta-b0r1-32336	Nicotiana tabacum	0	siRNA24	Ntab-K326_AWOJ-SS4787:213853-214018	1120	5.589
nta-b0r1-32337	Nicotiana tabacum	0	siRNA24	Ntab-K326_AWOJ-SS4788:27028-27334	2463	12.291
nta-b0r1-32338	Nicotiana tabacum	0	siRNA24	Ntab-K326_AWOJ-SS4788:28335-28434	407	2.031
nta-b0r1-32339	Nicotiana tabacum	0	siRNA24	Ntab-K326_AWOJ-SS4788:29036-29415	376	1.876
nta-b0r1-32340	Nicotiana tabacum	0	siRNA24	Ntab-K326_AWOJ-SS4788:30484-30608	1068	5.330
nta-b0r1-32341	Nicotiana tabacum	0	siRNA24	Ntab-K326_AWOJ-SS479:2518-2691	332	1.657
nta-b0r1-32342	Nicotiana tabacum	0	siRNA24	Ntab-K326_AWOJ-SS479:4247-4425	413	2.061
nta-b0r1-32343	Nicotiana tabacum	0	siRNA24	Ntab-K326_AWOJ-SS479:14684-14960	598	2.984
nta-b0r1-32344	Nicotiana tabacum	0	siRNA24	Ntab-K326_AWOJ-SS479:52747-52920	229	1.143
nta-b0r1-32345	Nicotiana tabacum	0	siRNA24	Ntab-K326_AWOJ-SS479:58104-58902	492	2.455
nta-b0r1-32346	Nicotiana tabacum	0	siRNA24	Ntab-K326_AWOJ-SS4791:65384-65539	152	0.759
nta-b0r1-32347	Nicotiana tabacum	0	siRNA24	Ntab-K326_AWOJ-SS4791:65765-65830	72	0.359
nta-b0r1-32348	Nicotiana tabacum	0	siRNA24	Ntab-K326_AWOJ-SS4791:65924-65952	124	0.619
nta-b0r1-32349	Nicotiana tabacum	0	siRNA24	Ntab-K326_AWOJ-SS4791:182884-183124	421	2.101
nta-b0r1-32350	Nicotiana tabacum	0	siRNA24	Ntab-K326_AWOJ-SS4791:185823-185850	300	1.497
nta-b0r1-32351	Nicotiana tabacum	0	siRNA24	Ntab-K326_AWOJ-SS4791:273751-273970	182	0.908
nta-b0r1-32352	Nicotiana tabacum	0	siRNA24	Ntab-K326_AWOJ-SS4791:282661-282711	169	0.843
nta-b0r1-32353	Nicotiana tabacum	0	siRNA24	Ntab-K326_AWOJ-SS4794:25140-25884	6047	30.176
nta-b0r1-32354	Nicotiana tabacum	0	siRNA24	Ntab-K326_AWOJ-SS4794:26784-27027	739	3.688
nta-b0r1-32355	Nicotiana tabacum	0	siRNA24	Ntab-K326_AWOJ-SS4794:34569-34888	1536	7.665
nta-b0r1-32356	Nicotiana tabacum	0	siRNA24	Ntab-K326_AWOJ-SS4794:38997-39142	235	1.173
nta-b0r1-32357	Nicotiana tabacum	0	siRNA22	Ntab-K326_AWOJ-SS4794:46776-47240	2065	10.305
nta-b0r1-32358	Nicotiana tabacum	0	siRNA22	Ntab-K326_AWOJ-SS4794:50909-51182	233	1.163
nta-b0r1-32359	Nicotiana tabacum	0	siRNA24	Ntab-K326_AWOJ-SS4794:52081-52527	959	4.786
nta-b0r1-32360	Nicotiana tabacum	0	OtherRNA	Ntab-K326_AWOJ-SS4794:56094-56342	243	1.213
nta-b0r1-32361	Nicotiana tabacum	0	OtherRNA	Ntab-K326_AWOJ-SS4794:57264-57732	521	2.600
nta-b0r1-32362	Nicotiana tabacum	0	siRNA24	Ntab-K326_AWOJ-SS4794:95900-96100	1170	5.839
nta-b0r1-32363	Nicotiana tabacum	0	siRNA24	Ntab-K326_AWOJ-SS4794:96446-96770	1269	6.333
nta-b0r1-32364	Nicotiana tabacum	0	siRNA24	Ntab-K326_AWOJ-SS4794:102166-102329	858	4.282
nta-b0r1-32365	Nicotiana tabacum	0	siRNA22	Ntab-K326_AWOJ-SS4794:126560-126674	646	3.224
nta-b0r1-32366	Nicotiana tabacum	0	siRNA21	Ntab-K326_AWOJ-SS4794:346210-347446	1058	5.280
nta-b0r1-32367	Nicotiana tabacum	0	siRNA24	Ntab-K326_AWOJ-SS4794:348867-349361	1200	5.988
nta-b0r1-32368	Nicotiana tabacum	0	siRNA24	Ntab-K326_AWOJ-SS4794:356977-357038	158	0.788
nta-b0r1-32369	Nicotiana tabacum	0	siRNA24	Ntab-K326_AWOJ-SS4794:453000-453304	366	1.826
nta-b0r1-32370	Nicotiana tabacum	0	siRNA24	Ntab-K326_AWOJ-SS4794:455436-455538	614	3.064
nta-b0r1-32371	Nicotiana tabacum	0	siRNA24	Ntab-K326_AWOJ-SS4794:463073-463135	289	1.442
nta-b0r1-32372	Nicotiana tabacum	0	siRNA24	Ntab-K326_AWOJ-SS4794:490050-490181	85	0.424
nta-b0r1-32373	Nicotiana tabacum	0	siRNA24	Ntab-K326_AWOJ-SS47965:415-535	130	0.649
nta-b0r1-32374	Nicotiana tabacum	0	siRNA24	Ntab-K326_AWOJ-SS4798:6133-6439	250	1.248
nta-b0r1-32375	Nicotiana tabacum	0	siRNA21	Ntab-K326_AWOJ-SS4798:9004-9092	485	2.420
nta-b0r1-32376	Nicotiana tabacum	0	siRNA24	Ntab-K326_AWOJ-SS4798:39620-39885	471	2.350
nta-b0r1-32377	Nicotiana tabacum	0	siRNA24	Ntab-K326_AWOJ-SS4798:40719-41550	763	3.808
nta-b0r1-32378	Nicotiana tabacum	0	siRNA24	Ntab-K326_AWOJ-SS480:22640-22836	318	1.587
nta-b0r1-32379	Nicotiana tabacum	0	siRNA24	Ntab-K326_AWOJ-SS480:38618-38870	341	1.702
nta-b0r1-32380	Nicotiana tabacum	0	siRNA24	Ntab-K326_AWOJ-SS480:126364-126395	615	3.069
nta-b0r1-32381	Nicotiana tabacum	0	siRNA24	Ntab-K326_AWOJ-SS480:153656-153842	363	1.811
nta-b0r1-32382	Nicotiana tabacum	0	siRNA24	Ntab-K326_AWOJ-SS480:162319-162621	1245	6.213
nta-b0r1-32383	Nicotiana tabacum	0	siRNA24	Ntab-K326_AWOJ-SS480:167736-168016	264	1.317
nta-b0r1-32384	Nicotiana tabacum	0	siRNA24	Ntab-K326_AWOJ-SS480:168197-168240	25	0.125
nta-b0r1-32385	Nicotiana tabacum	0	siRNA21	Ntab-K326_AWOJ-SS480:197240-197264	286	1.427
nta-b0r1-32386	Nicotiana tabacum	0	siRNA21	Ntab-K326_AWOJ-SS480:197360-197391	436	2.176
nta-b0r1-32387	Nicotiana tabacum	0	siRNA24	Ntab-K326_AWOJ-SS480:200437-200601	256	1.277
nta-b0r1-32388	Nicotiana tabacum	0	siRNA24	Ntab-K326_AWOJ-SS480:320553-321099	345	1.722
nta-b0r1-32389	Nicotiana tabacum	0	siRNA24	Ntab-K326_AWOJ-SS480:322007-322211	312	1.557
nta-b0r1-32390	Nicotiana tabacum	0	siRNA24	Ntab-K326_AWOJ-SS4800:92040-92078	105	0.524
nta-b0r1-32391	Nicotiana tabacum	0	siRNA24	Ntab-K326_AWOJ-SS4800:257341-257411	280	1.397
nta-b0r1-32392	Nicotiana tabacum	0	OtherRNA	Ntab-K326_AWOJ-SS4800:257987-258006	217	1.083
nta-b0r1-32393	Nicotiana tabacum	0	siRNA24	Ntab-K326_AWOJ-SS4804:37372-37541	198	0.988
nta-b0r1-32394	Nicotiana tabacum	0	siRNA24	Ntab-K326_AWOJ-SS4804:39086-39248	191	0.953
nta-b0r1-32395	Nicotiana tabacum	0	siRNA24	Ntab-K326_AWOJ-SS4804:50324-50565	255	1.273
nta-b0r1-32396	Nicotiana tabacum	0	siRNA24	Ntab-K326_AWOJ-SS4804:50663-50688	64	0.319
nta-b0r1-32397	Nicotiana tabacum	0	nearMIRNA	Ntab-K326_AWOJ-SS4805:18599-18622	693	3.458
nta-b0r1-32398	Nicotiana tabacum	0	siRNA21	Ntab-K326_AWOJ-SS4807:79548-79605	312	1.557
nta-b0r1-32399	Nicotiana tabacum	0	siRNA24	Ntab-K326_AWOJ-SS4808:29725-29861	136	0.679
nta-b0r1-32400	Nicotiana tabacum	0	siRNA24	Ntab-K326_AWOJ-SS4809:329708-330043	1103	5.504
nta-b0r1-32401	Nicotiana tabacum	0	siRNA22	Ntab-K326_AWOJ-SS481:22126-22156	224	1.118
nta-b0r1-32402	Nicotiana tabacum	0	siRNA24	Ntab-K326_AWOJ-SS481:33032-33128	215	1.073
nta-b0r1-32403	Nicotiana tabacum	0	siRNA24	Ntab-K326_AWOJ-SS481:33246-33384	358	1.786
nta-b0r1-32404	Nicotiana tabacum	0	siRNA24	Ntab-K326_AWOJ-SS481:34583-34766	318	1.587
nta-b0r1-32405	Nicotiana tabacum	0	siRNA24	Ntab-K326_AWOJ-SS481:76392-76615	243	1.213
nta-b0r1-32406	Nicotiana tabacum	0	siRNA24	Ntab-K326_AWOJ-SS481:77859-78044	210	1.048
nta-b0r1-32407	Nicotiana tabacum	0	siRNA24	Ntab-K326_AWOJ-SS481:79369-79505	383	1.911
nta-b0r1-32408	Nicotiana tabacum	0	siRNA24	Ntab-K326_AWOJ-SS4812:113006-113265	1135	5.664
nta-b0r1-32409	Nicotiana tabacum	0	siRNA24	Ntab-K326_AWOJ-SS4812:152393-152444	182	0.908
nta-b0r1-32410	Nicotiana tabacum	0	siRNA21	Ntab-K326_AWOJ-SS48124:1-225	3768	18.803
nta-b0r1-32411	Nicotiana tabacum	0	siRNA24	Ntab-K326_AWOJ-SS4813:136910-137088	213	1.063
nta-b0r1-32412	Nicotiana tabacum	0	siRNA24	Ntab-K326_AWOJ-SS4813:140816-141027	327	1.632
nta-b0r1-32413	Nicotiana tabacum	0	siRNA24	Ntab-K326_AWOJ-SS4813:162374-162569	155	0.773
nta-b0r1-32414	Nicotiana tabacum	0	siRNA24	Ntab-K326_AWOJ-SS4814:22833-22950	193	0.963
nta-b0r1-32415	Nicotiana tabacum	0	siRNA24	Ntab-K326_AWOJ-SS4814:66178-66239	204	1.018
nta-b0r1-32416	Nicotiana tabacum	0	siRNA24	Ntab-K326_AWOJ-SS4814:302104-302336	386	1.926
nta-b0r1-32417	Nicotiana tabacum	0	siRNA24	Ntab-K326_AWOJ-SS4814:306225-306668	347	1.732
nta-b0r1-32418	Nicotiana tabacum	0	siRNA24	Ntab-K326_AWOJ-SS4815:74470-74700	592	2.954
nta-b0r1-32419	Nicotiana tabacum	0	siRNA24	Ntab-K326_AWOJ-SS48152:1-165	176	0.878
nta-b0r1-32420	Nicotiana tabacum	0	siRNA24	Ntab-K326_AWOJ-SS4816:32770-32811	199	0.993
nta-b0r1-32421	Nicotiana tabacum	0	siRNA24	Ntab-K326_AWOJ-SS4819:61775-62412	663	3.309
nta-b0r1-32422	Nicotiana tabacum	0	siRNA24	Ntab-K326_AWOJ-SS4819:63072-63170	532	2.655
nta-b0r1-32423	Nicotiana tabacum	0	siRNA24	Ntab-K326_AWOJ-SS4819:201604-201777	273	1.362
nta-b0r1-32424	Nicotiana tabacum	0	siRNA24	Ntab-K326_AWOJ-SS4819:202676-202839	148	0.739
nta-b0r1-32425	Nicotiana tabacum	0	siRNA24	Ntab-K326_AWOJ-SS4819:346131-346173	167	0.833
nta-b0r1-32426	Nicotiana tabacum	0	siRNA24	Ntab-K326_AWOJ-SS4819:349278-349404	610	3.044
nta-b0r1-32427	Nicotiana tabacum	0	siRNA22	Ntab-K326_AWOJ-SS4819:434548-434659	567	2.829
nta-b0r1-32428	Nicotiana tabacum	0	siRNA21	Ntab-K326_AWOJ-SS482:62861-62998	15873	79.210
nta-b0r1-32429	Nicotiana tabacum	0	siRNA24	Ntab-K326_AWOJ-SS482:64717-64922	642	3.204
nta-b0r1-32430	Nicotiana tabacum	0	siRNA24	Ntab-K326_AWOJ-SS4820:77978-78282	203	1.013
nta-b0r1-32431	Nicotiana tabacum	0	siRNA24	Ntab-K326_AWOJ-SS4820:79857-80135	480	2.395
nta-b0r1-32432	Nicotiana tabacum	0	siRNA24	Ntab-K326_AWOJ-SS4821:100139-100239	201	1.003
nta-b0r1-32433	Nicotiana tabacum	0	siRNA24	Ntab-K326_AWOJ-SS4821:101914-102049	215	1.073
nta-b0r1-32434	Nicotiana tabacum	0	siRNA24	Ntab-K326_AWOJ-SS4821:102205-102416	83	0.414
nta-b0r1-32435	Nicotiana tabacum	0	siRNA24	Ntab-K326_AWOJ-SS4822:22145-22302	247	1.233
nta-b0r1-32436	Nicotiana tabacum	0	siRNA22	Ntab-K326_AWOJ-SS4822:75562-75637	764	3.813
nta-b0r1-32437	Nicotiana tabacum	0	siRNA24	Ntab-K326_AWOJ-SS4822:182120-182288	374	1.866
nta-b0r1-32438	Nicotiana tabacum	0	siRNA24	Ntab-K326_AWOJ-SS4822:241878-241951	303	1.512
nta-b0r1-32439	Nicotiana tabacum	0	siRNA24	Ntab-K326_AWOJ-SS4824:17166-17319	188	0.938
nta-b0r1-32440	Nicotiana tabacum	0	siRNA24	Ntab-K326_AWOJ-SS4824:18005-18097	180	0.898
nta-b0r1-32441	Nicotiana tabacum	0	siRNA24	Ntab-K326_AWOJ-SS4824:28502-28849	308	1.537
nta-b0r1-32442	Nicotiana tabacum	0	siRNA24	Ntab-K326_AWOJ-SS4824:34222-34745	681	3.398
nta-b0r1-32443	Nicotiana tabacum	0	siRNA24	Ntab-K326_AWOJ-SS4826:26350-26512	366	1.826
nta-b0r1-32444	Nicotiana tabacum	0	MIRNA	Ntab-K326_AWOJ-SS4827:32012-32096	576481	2876.760
nta-b0r1-32445	Nicotiana tabacum	0	siRNA24	Ntab-K326_AWOJ-SS4827:33177-33391	266	1.327
nta-b0r1-32446	Nicotiana tabacum	0	siRNA24	Ntab-K326_AWOJ-SS4827:108290-108433	1537	7.670
nta-b0r1-32447	Nicotiana tabacum	0	siRNA24	Ntab-K326_AWOJ-SS4827:108850-109067	379	1.891
nta-b0r1-32448	Nicotiana tabacum	0	siRNA24	Ntab-K326_AWOJ-SS4827:115554-115584	163	0.813
nta-b0r1-32449	Nicotiana tabacum	0	siRNA24	Ntab-K326_AWOJ-SS4827:117070-117168	1046	5.220
nta-b0r1-32450	Nicotiana tabacum	0	siRNA24	Ntab-K326_AWOJ-SS4827:149131-149223	179	0.893
nta-b0r1-32451	Nicotiana tabacum	0	siRNA24	Ntab-K326_AWOJ-SS4827:161425-161631	1880	9.382
nta-b0r1-32452	Nicotiana tabacum	0	siRNA24	Ntab-K326_AWOJ-SS4827:189203-189350	213	1.063
nta-b0r1-32453	Nicotiana tabacum	0	siRNA24	Ntab-K326_AWOJ-SS4827:230347-230557	587	2.929
nta-b0r1-32454	Nicotiana tabacum	0	siRNA24	Ntab-K326_AWOJ-SS4827:278581-278648	270	1.347
nta-b0r1-32455	Nicotiana tabacum	0	siRNA24	Ntab-K326_AWOJ-SS4827:290959-291139	389	1.941
nta-b0r1-32456	Nicotiana tabacum	0	siRNA24	Ntab-K326_AWOJ-SS4827:291738-291956	648	3.234
nta-b0r1-32457	Nicotiana tabacum	0	siRNA24	Ntab-K326_AWOJ-SS4827:306917-307062	736	3.673
nta-b0r1-32458	Nicotiana tabacum	0	siRNA24	Ntab-K326_AWOJ-SS4827:319772-319943	373	1.861
nta-b0r1-32459	Nicotiana tabacum	0	OtherRNA	Ntab-K326_AWOJ-SS4827:351917-351956	42815	213.656
nta-b0r1-32460	Nicotiana tabacum	0	siRNA24	Ntab-K326_AWOJ-SS4827:416202-416385	355	1.772
nta-b0r1-32461	Nicotiana tabacum	0	OtherRNA	Ntab-K326_AWOJ-SS4827:418697-418767	447	2.231
nta-b0r1-32462	Nicotiana tabacum	0	siRNA24	Ntab-K326_AWOJ-SS4828:67542-67876	518	2.585
nta-b0r1-32463	Nicotiana tabacum	0	siRNA24	Ntab-K326_AWOJ-SS4828:84372-84448	80	0.399
nta-b0r1-32464	Nicotiana tabacum	0	siRNA24	Ntab-K326_AWOJ-SS4828:131269-131307	138	0.689
nta-b0r1-32465	Nicotiana tabacum	0	siRNA24	Ntab-K326_AWOJ-SS4828:234899-234944	223	1.113
nta-b0r1-32466	Nicotiana tabacum	0	siRNA24	Ntab-K326_AWOJ-SS4828:253807-253851	255	1.273
nta-b0r1-32467	Nicotiana tabacum	0	siRNA24	Ntab-K326_AWOJ-SS4829:2888-3044	292	1.457
nta-b0r1-32468	Nicotiana tabacum	0	siRNA24	Ntab-K326_AWOJ-SS4829:4462-4661	333	1.662
nta-b0r1-32469	Nicotiana tabacum	0	siRNA21	Ntab-K326_AWOJ-SS4829:52896-53063	267	1.332
nta-b0r1-32470	Nicotiana tabacum	0	siRNA24	Ntab-K326_AWOJ-SS4829:87325-87468	266	1.327
nta-b0r1-32471	Nicotiana tabacum	0	siRNA24	Ntab-K326_AWOJ-SS4829:87785-87907	243	1.213
nta-b0r1-32472	Nicotiana tabacum	0	OtherRNA	Ntab-K326_AWOJ-SS4829:98407-98504	11723	58.500
nta-b0r1-32473	Nicotiana tabacum	0	siRNA24	Ntab-K326_AWOJ-SS4829:158938-159296	808	4.032
nta-b0r1-32474	Nicotiana tabacum	0	siRNA24	Ntab-K326_AWOJ-SS483:4404-4581	247	1.233
nta-b0r1-32475	Nicotiana tabacum	0	siRNA24	Ntab-K326_AWOJ-SS483:64933-65254	347	1.732
nta-b0r1-32476	Nicotiana tabacum	0	OtherRNA	Ntab-K326_AWOJ-SS483:92773-92851	67402	336.350
nta-b0r1-32477	Nicotiana tabacum	0	siRNA24	Ntab-K326_AWOJ-SS483:103525-103580	213	1.063
nta-b0r1-32478	Nicotiana tabacum	0	OtherRNA	Ntab-K326_AWOJ-SS4830:90970-91086	221	1.103
nta-b0r1-32479	Nicotiana tabacum	0	siRNA24	Ntab-K326_AWOJ-SS4831:35548-35746	435	2.171
nta-b0r1-32480	Nicotiana tabacum	0	siRNA24	Ntab-K326_AWOJ-SS4833:33566-33756	1185	5.913
nta-b0r1-32481	Nicotiana tabacum	0	siRNA24	Ntab-K326_AWOJ-SS4833:41155-41346	282	1.407
nta-b0r1-32482	Nicotiana tabacum	0	siRNA24	Ntab-K326_AWOJ-SS4835:2125-2279	1489	7.430
nta-b0r1-32483	Nicotiana tabacum	0	siRNA24	Ntab-K326_AWOJ-SS4835:2861-3024	334	1.667
nta-b0r1-32484	Nicotiana tabacum	0	siRNA24	Ntab-K326_AWOJ-SS4835:5519-5629	176	0.878
nta-b0r1-32485	Nicotiana tabacum	0	OtherRNA	Ntab-K326_AWOJ-SS4837:8091-8117	194	0.968
nta-b0r1-32486	Nicotiana tabacum	0	siRNA24	Ntab-K326_AWOJ-SS4837:69498-69714	175	0.873
nta-b0r1-32487	Nicotiana tabacum	0	siRNA24	Ntab-K326_AWOJ-SS4837:518767-519227	409	2.041
nta-b0r1-32488	Nicotiana tabacum	0	siRNA24	Ntab-K326_AWOJ-SS4837:533590-533998	472	2.355
nta-b0r1-32489	Nicotiana tabacum	0	siRNA24	Ntab-K326_AWOJ-SS4837:553238-553307	267	1.332
nta-b0r1-32490	Nicotiana tabacum	0	siRNA24	Ntab-K326_AWOJ-SS4837:553928-554312	541	2.700
nta-b0r1-32491	Nicotiana tabacum	0	siRNA24	Ntab-K326_AWOJ-SS4837:555025-555195	232	1.158
nta-b0r1-32492	Nicotiana tabacum	0	siRNA24	Ntab-K326_AWOJ-SS4837:605726-606037	216	1.078
nta-b0r1-32493	Nicotiana tabacum	0	siRNA24	Ntab-K326_AWOJ-SS4837:691945-692054	107	0.534
nta-b0r1-32494	Nicotiana tabacum	0	siRNA24	Ntab-K326_AWOJ-SS4837:724987-725086	183	0.913
nta-b0r1-32495	Nicotiana tabacum	0	siRNA24	Ntab-K326_AWOJ-SS4837:768114-768256	202	1.008
nta-b0r1-32496	Nicotiana tabacum	0	siRNA24	Ntab-K326_AWOJ-SS4838:161760-162212	593	2.959
nta-b0r1-32497	Nicotiana tabacum	0	siRNA24	Ntab-K326_AWOJ-SS4838:175705-176300	1090	5.439
nta-b0r1-32498	Nicotiana tabacum	0	siRNA22	Ntab-K326_AWOJ-SS48383:218-354	125	0.624
nta-b0r1-32499	Nicotiana tabacum	0	siRNA24	Ntab-K326_AWOJ-SS48385:8918-9396	587	2.929
nta-b0r1-32500	Nicotiana tabacum	0	OtherRNA	Ntab-K326_AWOJ-SS484:23071-23189	448	2.236
nta-b0r1-32501	Nicotiana tabacum	0	siRNA24	Ntab-K326_AWOJ-SS484:136878-137067	292	1.457
nta-b0r1-32502	Nicotiana tabacum	0	siRNA24	Ntab-K326_AWOJ-SS484:157303-157484	184	0.918
nta-b0r1-32503	Nicotiana tabacum	0	siRNA24	Ntab-K326_AWOJ-SS484:249770-250032	530	2.645
nta-b0r1-32504	Nicotiana tabacum	0	siRNA24	Ntab-K326_AWOJ-SS484:314342-314510	244	1.218
nta-b0r1-32505	Nicotiana tabacum	0	siRNA24	Ntab-K326_AWOJ-SS484:341360-341498	207	1.033
nta-b0r1-32506	Nicotiana tabacum	0	siRNA24	Ntab-K326_AWOJ-SS484:385950-385999	119	0.594
nta-b0r1-32507	Nicotiana tabacum	0	OtherRNA	Ntab-K326_AWOJ-SS484:438437-438524	456	2.276
nta-b0r1-32508	Nicotiana tabacum	0	siRNA24	Ntab-K326_AWOJ-SS484:487067-487149	155	0.773
nta-b0r1-32509	Nicotiana tabacum	0	siRNA24	Ntab-K326_AWOJ-SS484:494623-494654	155	0.773
nta-b0r1-32510	Nicotiana tabacum	0	siRNA24	Ntab-K326_AWOJ-SS484:511327-511718	324	1.617
nta-b0r1-32511	Nicotiana tabacum	0	siRNA24	Ntab-K326_AWOJ-SS484:512676-512755	248	1.238
nta-b0r1-32512	Nicotiana tabacum	0	siRNA24	Ntab-K326_AWOJ-SS484:596568-596665	187	0.933
nta-b0r1-32513	Nicotiana tabacum	0	siRNA24	Ntab-K326_AWOJ-SS484:651049-651126	351	1.752
nta-b0r1-32514	Nicotiana tabacum	0	siRNA24	Ntab-K326_AWOJ-SS484:660241-660490	4606	22.985
nta-b0r1-32515	Nicotiana tabacum	0	siRNA21	Ntab-K326_AWOJ-SS484:694836-695009	405	2.021
nta-b0r1-32516	Nicotiana tabacum	0	siRNA24	Ntab-K326_AWOJ-SS484:695856-696038	703	3.508
nta-b0r1-32517	Nicotiana tabacum	0	siRNA24	Ntab-K326_AWOJ-SS484:794957-795104	62	0.309
nta-b0r1-32518	Nicotiana tabacum	0	siRNA24	Ntab-K326_AWOJ-SS484:804366-804696	373	1.861
nta-b0r1-32519	Nicotiana tabacum	0	siRNA24	Ntab-K326_AWOJ-SS484:862912-863359	434	2.166
nta-b0r1-32520	Nicotiana tabacum	0	siRNA24	Ntab-K326_AWOJ-SS484:892318-892428	760	3.793
nta-b0r1-32521	Nicotiana tabacum	0	siRNA24	Ntab-K326_AWOJ-SS484:931930-932299	362	1.806
nta-b0r1-32522	Nicotiana tabacum	0	siRNA24	Ntab-K326_AWOJ-SS484:932467-932586	183	0.913
nta-b0r1-32523	Nicotiana tabacum	0	siRNA24	Ntab-K326_AWOJ-SS484:951571-951808	592	2.954
nta-b0r1-32524	Nicotiana tabacum	0	siRNA24	Ntab-K326_AWOJ-SS484:1012389-1012561	258	1.287
nta-b0r1-32525	Nicotiana tabacum	0	siRNA24	Ntab-K326_AWOJ-SS484:1037469-1037615	637	3.179
nta-b0r1-32526	Nicotiana tabacum	0	siRNA24	Ntab-K326_AWOJ-SS4840:35117-35356	257	1.282
nta-b0r1-32527	Nicotiana tabacum	0	siRNA24	Ntab-K326_AWOJ-SS4840:123004-123083	611	3.049
nta-b0r1-32528	Nicotiana tabacum	0	siRNA24	Ntab-K326_AWOJ-SS4840:123708-123882	259	1.292
nta-b0r1-32529	Nicotiana tabacum	0	siRNA24	Ntab-K326_AWOJ-SS4840:128064-128291	469	2.340
nta-b0r1-32530	Nicotiana tabacum	0	siRNA24	Ntab-K326_AWOJ-SS4840:131125-131184	296	1.477
nta-b0r1-32531	Nicotiana tabacum	0	siRNA24	Ntab-K326_AWOJ-SS4840:163799-164016	787	3.927
nta-b0r1-32532	Nicotiana tabacum	0	siRNA24	Ntab-K326_AWOJ-SS4840:166950-167208	245	1.223
nta-b0r1-32533	Nicotiana tabacum	0	siRNA24	Ntab-K326_AWOJ-SS4840:168174-168259	288	1.437
nta-b0r1-32534	Nicotiana tabacum	0	siRNA24	Ntab-K326_AWOJ-SS4840:210895-211199	253	1.263
nta-b0r1-32535	Nicotiana tabacum	0	siRNA24	Ntab-K326_AWOJ-SS4840:211609-211666	251	1.253
nta-b0r1-32536	Nicotiana tabacum	0	siRNA24	Ntab-K326_AWOJ-SS4840:233578-233694	104	0.519
nta-b0r1-32537	Nicotiana tabacum	0	siRNA24	Ntab-K326_AWOJ-SS4840:237090-237131	278	1.387
nta-b0r1-32538	Nicotiana tabacum	0	OtherRNA	Ntab-K326_AWOJ-SS4840:295776-296131	847	4.227
nta-b0r1-32539	Nicotiana tabacum	0	siRNA24	Ntab-K326_AWOJ-SS4840:421551-421725	189	0.943
nta-b0r1-32540	Nicotiana tabacum	0	siRNA24	Ntab-K326_AWOJ-SS4840:422127-422665	1257	6.273
nta-b0r1-32541	Nicotiana tabacum	0	siRNA24	Ntab-K326_AWOJ-SS4840:437564-437711	347	1.732
nta-b0r1-32542	Nicotiana tabacum	0	siRNA22	Ntab-K326_AWOJ-SS4842:70162-70342	801	3.997
nta-b0r1-32543	Nicotiana tabacum	0	siRNA24	Ntab-K326_AWOJ-SS4844:35334-35741	480	2.395
nta-b0r1-32544	Nicotiana tabacum	0	siRNA24	Ntab-K326_AWOJ-SS4844:44961-45147	299	1.492
nta-b0r1-32545	Nicotiana tabacum	0	siRNA24	Ntab-K326_AWOJ-SS4844:48316-48356	212	1.058
nta-b0r1-32546	Nicotiana tabacum	0	siRNA24	Ntab-K326_AWOJ-SS4844:124879-125049	235	1.173
nta-b0r1-32547	Nicotiana tabacum	0	siRNA21	Ntab-K326_AWOJ-SS4844:254920-255130	554	2.765
nta-b0r1-32548	Nicotiana tabacum	0	siRNA24	Ntab-K326_AWOJ-SS4844:258643-258951	972	4.850
nta-b0r1-32549	Nicotiana tabacum	0	siRNA24	Ntab-K326_AWOJ-SS4844:268827-268895	259	1.292
nta-b0r1-32550	Nicotiana tabacum	0	siRNA24	Ntab-K326_AWOJ-SS4844:294829-294993	654	3.264
nta-b0r1-32551	Nicotiana tabacum	0	siRNA24	Ntab-K326_AWOJ-SS4844:436911-437098	547	2.730
nta-b0r1-32552	Nicotiana tabacum	0	siRNA24	Ntab-K326_AWOJ-SS4844:440206-440373	251	1.253
nta-b0r1-32553	Nicotiana tabacum	0	siRNA24	Ntab-K326_AWOJ-SS4846:87493-87702	379	1.891
nta-b0r1-32554	Nicotiana tabacum	0	siRNA21	Ntab-K326_AWOJ-SS4846:123003-123271	16733	83.501
nta-b0r1-32555	Nicotiana tabacum	0	siRNA24	Ntab-K326_AWOJ-SS4846:126602-126760	275	1.372
nta-b0r1-32556	Nicotiana tabacum	0	siRNA24	Ntab-K326_AWOJ-SS4846:130353-130467	238	1.188
nta-b0r1-32557	Nicotiana tabacum	0	MIRNA	Ntab-K326_AWOJ-SS4846:131028-131162	12558	62.667
nta-b0r1-32558	Nicotiana tabacum	0	siRNA24	Ntab-K326_AWOJ-SS4846:145116-145470	559	2.790
nta-b0r1-32559	Nicotiana tabacum	0	siRNA24	Ntab-K326_AWOJ-SS4846:169831-169974	598	2.984
nta-b0r1-32560	Nicotiana tabacum	0	siRNA24	Ntab-K326_AWOJ-SS4848:2914-3317	946	4.721
nta-b0r1-32561	Nicotiana tabacum	0	siRNA24	Ntab-K326_AWOJ-SS485:123462-123653	295	1.472
nta-b0r1-32562	Nicotiana tabacum	0	siRNA24	Ntab-K326_AWOJ-SS4850:105536-105818	556	2.775
nta-b0r1-32563	Nicotiana tabacum	0	siRNA24	Ntab-K326_AWOJ-SS4850:119713-119897	871	4.346
nta-b0r1-32564	Nicotiana tabacum	0	siRNA24	Ntab-K326_AWOJ-SS4853:5157-5484	537	2.680
nta-b0r1-32565	Nicotiana tabacum	0	siRNA24	Ntab-K326_AWOJ-SS4853:6605-6741	855	4.267
nta-b0r1-32566	Nicotiana tabacum	0	siRNA24	Ntab-K326_AWOJ-SS4853:8645-8765	337	1.682
nta-b0r1-32567	Nicotiana tabacum	0	siRNA24	Ntab-K326_AWOJ-SS4853:223605-223803	702	3.503
nta-b0r1-32568	Nicotiana tabacum	0	siRNA24	Ntab-K326_AWOJ-SS4853:226484-226584	216	1.078
nta-b0r1-32569	Nicotiana tabacum	0	siRNA24	Ntab-K326_AWOJ-SS4853:294415-294769	480	2.395
nta-b0r1-32570	Nicotiana tabacum	0	siRNA24	Ntab-K326_AWOJ-SS4853:316231-316455	490	2.445
nta-b0r1-32571	Nicotiana tabacum	0	siRNA24	Ntab-K326_AWOJ-SS4853:361226-361442	383	1.911
nta-b0r1-32572	Nicotiana tabacum	0	siRNA21	Ntab-K326_AWOJ-SS4853:409972-410107	310	1.547
nta-b0r1-32573	Nicotiana tabacum	0	siRNA24	Ntab-K326_AWOJ-SS4853:411259-411944	1072	5.350
nta-b0r1-32574	Nicotiana tabacum	0	siRNA24	Ntab-K326_AWOJ-SS4853:486601-486667	96	0.479
nta-b0r1-32575	Nicotiana tabacum	0	siRNA24	Ntab-K326_AWOJ-SS4853:611132-611320	255	1.273
nta-b0r1-32576	Nicotiana tabacum	0	siRNA24	Ntab-K326_AWOJ-SS4853:658700-659009	206	1.028
nta-b0r1-32577	Nicotiana tabacum	0	siRNA24	Ntab-K326_AWOJ-SS4853:659520-659704	1016	5.070
nta-b0r1-32578	Nicotiana tabacum	0	siRNA24	Ntab-K326_AWOJ-SS4854:371609-371803	268	1.337
nta-b0r1-32579	Nicotiana tabacum	0	siRNA24	Ntab-K326_AWOJ-SS4857:80452-80635	246	1.228
nta-b0r1-32580	Nicotiana tabacum	0	siRNA24	Ntab-K326_AWOJ-SS4857:81651-81810	363	1.811
nta-b0r1-32581	Nicotiana tabacum	0	siRNA24	Ntab-K326_AWOJ-SS4857:159478-159671	256	1.277
nta-b0r1-32582	Nicotiana tabacum	0	siRNA24	Ntab-K326_AWOJ-SS4857:160435-160671	835	4.167
nta-b0r1-32583	Nicotiana tabacum	0	siRNA24	Ntab-K326_AWOJ-SS4857:162630-162738	246	1.228
nta-b0r1-32584	Nicotiana tabacum	0	siRNA24	Ntab-K326_AWOJ-SS4857:222908-222986	240	1.198
nta-b0r1-32585	Nicotiana tabacum	0	siRNA24	Ntab-K326_AWOJ-SS4857:311521-311619	200	0.998
nta-b0r1-32586	Nicotiana tabacum	0	siRNA24	Ntab-K326_AWOJ-SS4859:40382-40472	355	1.772
nta-b0r1-32587	Nicotiana tabacum	0	siRNA22	Ntab-K326_AWOJ-SS48599:828-1002	408	2.036
nta-b0r1-32588	Nicotiana tabacum	0	siRNA24	Ntab-K326_AWOJ-SS486:273163-273241	320	1.597
nta-b0r1-32589	Nicotiana tabacum	0	siRNA24	Ntab-K326_AWOJ-SS486:549926-549966	225	1.123
nta-b0r1-32590	Nicotiana tabacum	0	siRNA24	Ntab-K326_AWOJ-SS486:554397-554531	477	2.380
nta-b0r1-32591	Nicotiana tabacum	0	siRNA24	Ntab-K326_AWOJ-SS486:585861-586423	339	1.692
nta-b0r1-32592	Nicotiana tabacum	0	siRNA24	Ntab-K326_AWOJ-SS4861:663-700	295	1.472
nta-b0r1-32593	Nicotiana tabacum	0	siRNA24	Ntab-K326_AWOJ-SS4868:11210-11392	368	1.836
nta-b0r1-32594	Nicotiana tabacum	0	siRNA24	Ntab-K326_AWOJ-SS487:193681-194396	1734	8.653
nta-b0r1-32595	Nicotiana tabacum	0	siRNA24	Ntab-K326_AWOJ-SS487:529411-529529	136	0.679
nta-b0r1-32596	Nicotiana tabacum	0	siRNA24	Ntab-K326_AWOJ-SS487:549870-550090	202	1.008
nta-b0r1-32597	Nicotiana tabacum	0	siRNA24	Ntab-K326_AWOJ-SS487:550455-550810	913	4.556
nta-b0r1-32598	Nicotiana tabacum	0	siRNA24	Ntab-K326_AWOJ-SS487:674386-674552	234	1.168
nta-b0r1-32599	Nicotiana tabacum	0	siRNA22	Ntab-K326_AWOJ-SS487:799704-799799	2082	10.390
nta-b0r1-32600	Nicotiana tabacum	0	siRNA24	Ntab-K326_AWOJ-SS48712:332-495	371	1.851
nta-b0r1-32601	Nicotiana tabacum	0	siRNA24	Ntab-K326_AWOJ-SS4877:78493-78805	229	1.143
nta-b0r1-32602	Nicotiana tabacum	0	siRNA24	Ntab-K326_AWOJ-SS4877:85355-85539	358	1.786
nta-b0r1-32603	Nicotiana tabacum	0	siRNA24	Ntab-K326_AWOJ-SS4879:158791-158815	133	0.664
nta-b0r1-32604	Nicotiana tabacum	0	siRNA24	Ntab-K326_AWOJ-SS4879:199649-199684	81	0.404
nta-b0r1-32605	Nicotiana tabacum	0	siRNA24	Ntab-K326_AWOJ-SS4879:215874-215908	243	1.213
nta-b0r1-32606	Nicotiana tabacum	0	OtherRNA	Ntab-K326_AWOJ-SS4879:247797-248071	1887	9.417
nta-b0r1-32607	Nicotiana tabacum	0	siRNA24	Ntab-K326_AWOJ-SS4879:327487-327632	557	2.780
nta-b0r1-32608	Nicotiana tabacum	0	siRNA24	Ntab-K326_AWOJ-SS48794:32-237	369	1.841
nta-b0r1-32609	Nicotiana tabacum	0	siRNA24	Ntab-K326_AWOJ-SS488:62785-62886	367	1.831
nta-b0r1-32610	Nicotiana tabacum	0	siRNA24	Ntab-K326_AWOJ-SS488:71685-72149	257	1.282
nta-b0r1-32611	Nicotiana tabacum	0	siRNA24	Ntab-K326_AWOJ-SS488:77331-77404	315	1.572
nta-b0r1-32612	Nicotiana tabacum	0	siRNA24	Ntab-K326_AWOJ-SS488:557782-558503	2446	12.206
nta-b0r1-32613	Nicotiana tabacum	0	siRNA24	Ntab-K326_AWOJ-SS488:648901-648984	441	2.201
nta-b0r1-32614	Nicotiana tabacum	0	siRNA24	Ntab-K326_AWOJ-SS488:649518-649710	235	1.173
nta-b0r1-32615	Nicotiana tabacum	0	siRNA24	Ntab-K326_AWOJ-SS488:652363-652389	86	0.429
nta-b0r1-32616	Nicotiana tabacum	0	siRNA24	Ntab-K326_AWOJ-SS488:656591-656641	306	1.527
nta-b0r1-32617	Nicotiana tabacum	0	siRNA24	Ntab-K326_AWOJ-SS488:664369-664510	125	0.624
nta-b0r1-32618	Nicotiana tabacum	0	siRNA24	Ntab-K326_AWOJ-SS488:665160-665422	283	1.412
nta-b0r1-32619	Nicotiana tabacum	0	siRNA24	Ntab-K326_AWOJ-SS488:759456-759689	512	2.555
nta-b0r1-32620	Nicotiana tabacum	0	siRNA22	Ntab-K326_AWOJ-SS488:1166104-1166232	2820	14.072
nta-b0r1-32621	Nicotiana tabacum	0	siRNA24	Ntab-K326_AWOJ-SS488:1198057-1198360	344	1.717
nta-b0r1-32622	Nicotiana tabacum	0	siRNA24	Ntab-K326_AWOJ-SS488:1202161-1202239	235	1.173
nta-b0r1-32623	Nicotiana tabacum	0	siRNA24	Ntab-K326_AWOJ-SS488:1617506-1617835	284	1.417
nta-b0r1-32624	Nicotiana tabacum	0	siRNA24	Ntab-K326_AWOJ-SS488:1676887-1677690	502	2.505
nta-b0r1-32625	Nicotiana tabacum	0	siRNA24	Ntab-K326_AWOJ-SS488:1706770-1706929	518	2.585
nta-b0r1-32626	Nicotiana tabacum	0	siRNA24	Ntab-K326_AWOJ-SS488:1707495-1707567	110	0.549
nta-b0r1-32627	Nicotiana tabacum	0	siRNA24	Ntab-K326_AWOJ-SS488:1708203-1708588	252	1.258
nta-b0r1-32628	Nicotiana tabacum	0	siRNA24	Ntab-K326_AWOJ-SS488:1708729-1709068	276	1.377
nta-b0r1-32629	Nicotiana tabacum	0	siRNA24	Ntab-K326_AWOJ-SS488:1714385-1714599	571	2.849
nta-b0r1-32630	Nicotiana tabacum	0	siRNA24	Ntab-K326_AWOJ-SS488:1715377-1715663	508	2.535
nta-b0r1-32631	Nicotiana tabacum	0	siRNA24	Ntab-K326_AWOJ-SS488:1767663-1768773	1947	9.716
nta-b0r1-32632	Nicotiana tabacum	0	siRNA24	Ntab-K326_AWOJ-SS488:1799168-1799246	146	0.729
nta-b0r1-32633	Nicotiana tabacum	0	siRNA24	Ntab-K326_AWOJ-SS488:1799417-1799734	249	1.243
nta-b0r1-32634	Nicotiana tabacum	0	siRNA24	Ntab-K326_AWOJ-SS4882:10885-10977	227	1.133
nta-b0r1-32635	Nicotiana tabacum	0	siRNA24	Ntab-K326_AWOJ-SS4882:13231-13425	239	1.193
nta-b0r1-32636	Nicotiana tabacum	0	siRNA24	Ntab-K326_AWOJ-SS48853:1-295	262	1.307
nta-b0r1-32637	Nicotiana tabacum	0	siRNA24	Ntab-K326_AWOJ-SS48855:3389-3532	496	2.475
nta-b0r1-32638	Nicotiana tabacum	0	siRNA24	Ntab-K326_AWOJ-SS4887:61465-61699	521	2.600
nta-b0r1-32639	Nicotiana tabacum	0	siRNA24	Ntab-K326_AWOJ-SS4887:105913-106143	766	3.822
nta-b0r1-32640	Nicotiana tabacum	0	siRNA24	Ntab-K326_AWOJ-SS4887:183154-183208	240	1.198
nta-b0r1-32641	Nicotiana tabacum	0	OtherRNA	Ntab-K326_AWOJ-SS4887:210165-210281	233	1.163
nta-b0r1-32642	Nicotiana tabacum	0	siRNA24	Ntab-K326_AWOJ-SS4887:214776-214919	361	1.801
nta-b0r1-32643	Nicotiana tabacum	0	siRNA24	Ntab-K326_AWOJ-SS4887:225650-226079	358	1.786
nta-b0r1-32644	Nicotiana tabacum	0	siRNA24	Ntab-K326_AWOJ-SS4887:357291-357483	193	0.963
nta-b0r1-32645	Nicotiana tabacum	0	siRNA24	Ntab-K326_AWOJ-SS4887:393807-393986	282	1.407
nta-b0r1-32646	Nicotiana tabacum	0	siRNA24	Ntab-K326_AWOJ-SS4887:437750-437897	480	2.395
nta-b0r1-32647	Nicotiana tabacum	0	siRNA24	Ntab-K326_AWOJ-SS4887:457458-457614	243	1.213
nta-b0r1-32648	Nicotiana tabacum	0	siRNA24	Ntab-K326_AWOJ-SS4887:518936-519072	380	1.896
nta-b0r1-32649	Nicotiana tabacum	0	siRNA24	Ntab-K326_AWOJ-SS4887:520680-520975	245	1.223
nta-b0r1-32650	Nicotiana tabacum	0	siRNA24	Ntab-K326_AWOJ-SS4887:649991-650455	354	1.767
nta-b0r1-32651	Nicotiana tabacum	0	siRNA24	Ntab-K326_AWOJ-SS4887:695143-695233	415	2.071
nta-b0r1-32652	Nicotiana tabacum	0	siRNA24	Ntab-K326_AWOJ-SS4887:733055-733187	192	0.958
nta-b0r1-32653	Nicotiana tabacum	0	siRNA24	Ntab-K326_AWOJ-SS4887:750175-750501	1007	5.025
nta-b0r1-32654	Nicotiana tabacum	0	siRNA24	Ntab-K326_AWOJ-SS4887:902286-902465	257	1.282
nta-b0r1-32655	Nicotiana tabacum	0	siRNA24	Ntab-K326_AWOJ-SS4887:902894-903073	246	1.228
nta-b0r1-32656	Nicotiana tabacum	0	siRNA24	Ntab-K326_AWOJ-SS4887:1268023-1268276	514	2.565
nta-b0r1-32657	Nicotiana tabacum	0	siRNA24	Ntab-K326_AWOJ-SS4887:1569071-1569244	512	2.555
nta-b0r1-32658	Nicotiana tabacum	0	siRNA24	Ntab-K326_AWOJ-SS4887:1620471-1620624	287	1.432
nta-b0r1-32659	Nicotiana tabacum	0	siRNA24	Ntab-K326_AWOJ-SS4887:1636125-1636505	617	3.079
nta-b0r1-32660	Nicotiana tabacum	0	siRNA24	Ntab-K326_AWOJ-SS4887:1839411-1839844	855	4.267
nta-b0r1-32661	Nicotiana tabacum	0	siRNA24	Ntab-K326_AWOJ-SS4887:1841779-1842017	688	3.433
nta-b0r1-32662	Nicotiana tabacum	0	siRNA24	Ntab-K326_AWOJ-SS4887:1862018-1862255	624	3.114
nta-b0r1-32663	Nicotiana tabacum	0	siRNA24	Ntab-K326_AWOJ-SS4887:1869220-1869309	595	2.969
nta-b0r1-32664	Nicotiana tabacum	0	siRNA24	Ntab-K326_AWOJ-SS48871:5462-5737	260	1.297
nta-b0r1-32665	Nicotiana tabacum	0	siRNA24	Ntab-K326_AWOJ-SS48871:5977-6342	651	3.249
nta-b0r1-32666	Nicotiana tabacum	0	OtherRNA	Ntab-K326_AWOJ-SS489:175711-175914	562	2.804
nta-b0r1-32667	Nicotiana tabacum	0	OtherRNA	Ntab-K326_AWOJ-SS489:175943-176173	3694	18.434
nta-b0r1-32668	Nicotiana tabacum	0	OtherRNA	Ntab-K326_AWOJ-SS489:176272-176613	1332	6.647
nta-b0r1-32669	Nicotiana tabacum	0	OtherRNA	Ntab-K326_AWOJ-SS489:215142-215197	554	2.765
nta-b0r1-32670	Nicotiana tabacum	0	OtherRNA	Ntab-K326_AWOJ-SS489:215930-215996	2656	13.254
nta-b0r1-32671	Nicotiana tabacum	0	OtherRNA	Ntab-K326_AWOJ-SS489:217115-217401	1174	5.859
nta-b0r1-32672	Nicotiana tabacum	0	OtherRNA	Ntab-K326_AWOJ-SS489:218000-218239	573	2.859
nta-b0r1-32673	Nicotiana tabacum	0	OtherRNA	Ntab-K326_AWOJ-SS489:221209-221363	4380	21.857
nta-b0r1-32674	Nicotiana tabacum	0	OtherRNA	Ntab-K326_AWOJ-SS489:221559-222167	10321	51.504
nta-b0r1-32675	Nicotiana tabacum	0	siRNA24	Ntab-K326_AWOJ-SS489:228721-228928	434	2.166
nta-b0r1-32676	Nicotiana tabacum	0	OtherRNA	Ntab-K326_AWOJ-SS489:238612-239167	4820	24.053
nta-b0r1-32677	Nicotiana tabacum	0	siRNA24	Ntab-K326_AWOJ-SS489:272208-272412	290	1.447
nta-b0r1-32678	Nicotiana tabacum	0	siRNA24	Ntab-K326_AWOJ-SS489:277778-277945	366	1.826
nta-b0r1-32679	Nicotiana tabacum	0	siRNA24	Ntab-K326_AWOJ-SS489:281089-281184	182	0.908
nta-b0r1-32680	Nicotiana tabacum	0	siRNA24	Ntab-K326_AWOJ-SS489:317308-317486	484	2.415
nta-b0r1-32681	Nicotiana tabacum	0	siRNA24	Ntab-K326_AWOJ-SS4892:166316-166429	588	2.934
nta-b0r1-32682	Nicotiana tabacum	0	siRNA24	Ntab-K326_AWOJ-SS4893:19704-19828	306	1.527
nta-b0r1-32683	Nicotiana tabacum	0	siRNA24	Ntab-K326_AWOJ-SS4894:87231-87461	276	1.377
nta-b0r1-32684	Nicotiana tabacum	0	siRNA24	Ntab-K326_AWOJ-SS4894:126500-126593	455	2.271
nta-b0r1-32685	Nicotiana tabacum	0	OtherRNA	Ntab-K326_AWOJ-SS4894:156123-156387	1031	5.145
nta-b0r1-32686	Nicotiana tabacum	0	siRNA24	Ntab-K326_AWOJ-SS4894:235740-236170	155	0.773
nta-b0r1-32687	Nicotiana tabacum	0	siRNA24	Ntab-K326_AWOJ-SS4894:237127-237286	234	1.168
nta-b0r1-32688	Nicotiana tabacum	0	siRNA24	Ntab-K326_AWOJ-SS4896:22937-23105	772	3.852
nta-b0r1-32689	Nicotiana tabacum	0	siRNA24	Ntab-K326_AWOJ-SS4896:24022-24219	200	0.998
nta-b0r1-32690	Nicotiana tabacum	0	siRNA24	Ntab-K326_AWOJ-SS4896:43550-43684	308	1.537
nta-b0r1-32691	Nicotiana tabacum	0	siRNA24	Ntab-K326_AWOJ-SS4898:168446-168614	442	2.206
nta-b0r1-32692	Nicotiana tabacum	0	siRNA24	Ntab-K326_AWOJ-SS4898:231133-231193	371	1.851
nta-b0r1-32693	Nicotiana tabacum	0	nearMIRNA	Ntab-K326_AWOJ-SS4898:241922-241943	435	2.171
nta-b0r1-32694	Nicotiana tabacum	0	siRNA24	Ntab-K326_AWOJ-SS49:124324-124544	266	1.327
nta-b0r1-32695	Nicotiana tabacum	0	siRNA24	Ntab-K326_AWOJ-SS49:124711-124781	349	1.742
nta-b0r1-32696	Nicotiana tabacum	0	siRNA24	Ntab-K326_AWOJ-SS490:275719-277014	719	3.588
nta-b0r1-32697	Nicotiana tabacum	0	siRNA24	Ntab-K326_AWOJ-SS490:461205-461553	534	2.665
nta-b0r1-32698	Nicotiana tabacum	0	siRNA24	Ntab-K326_AWOJ-SS490:463838-464027	296	1.477
nta-b0r1-32699	Nicotiana tabacum	0	siRNA24	Ntab-K326_AWOJ-SS490:470365-470649	2268	11.318
nta-b0r1-32700	Nicotiana tabacum	0	OtherRNA	Ntab-K326_AWOJ-SS490:556696-556768	2124	10.599
nta-b0r1-32701	Nicotiana tabacum	0	siRNA24	Ntab-K326_AWOJ-SS4900:60185-60338	108	0.539
nta-b0r1-32702	Nicotiana tabacum	0	siRNA24	Ntab-K326_AWOJ-SS49004:14951-15281	280	1.397
nta-b0r1-32703	Nicotiana tabacum	0	siRNA24	Ntab-K326_AWOJ-SS49004:57559-57764	301	1.502
nta-b0r1-32704	Nicotiana tabacum	0	siRNA24	Ntab-K326_AWOJ-SS49028:6157-6301	334	1.667
nta-b0r1-32705	Nicotiana tabacum	0	siRNA24	Ntab-K326_AWOJ-SS49028:7240-7328	1373	6.852
nta-b0r1-32706	Nicotiana tabacum	0	siRNA24	Ntab-K326_AWOJ-SS49028:13134-13291	313	1.562
nta-b0r1-32707	Nicotiana tabacum	0	siRNA24	Ntab-K326_AWOJ-SS49028:15411-15574	415	2.071
nta-b0r1-32708	Nicotiana tabacum	0	nearMIRNA	Ntab-K326_AWOJ-SS4904:36264-36285	472	2.355
nta-b0r1-32709	Nicotiana tabacum	0	siRNA24	Ntab-K326_AWOJ-SS4904:66223-66544	733	3.658
nta-b0r1-32710	Nicotiana tabacum	0	siRNA24	Ntab-K326_AWOJ-SS4904:73570-73784	381	1.901
nta-b0r1-32711	Nicotiana tabacum	0	siRNA24	Ntab-K326_AWOJ-SS4904:84257-84490	239	1.193
nta-b0r1-32712	Nicotiana tabacum	0	siRNA24	Ntab-K326_AWOJ-SS4904:84955-85441	475	2.370
nta-b0r1-32713	Nicotiana tabacum	0	siRNA24	Ntab-K326_AWOJ-SS4904:86090-86197	381	1.901
nta-b0r1-32714	Nicotiana tabacum	0	siRNA24	Ntab-K326_AWOJ-SS4904:136147-136439	475	2.370
nta-b0r1-32715	Nicotiana tabacum	0	siRNA24	Ntab-K326_AWOJ-SS4904:209252-209464	227	1.133
nta-b0r1-32716	Nicotiana tabacum	0	siRNA21	Ntab-K326_AWOJ-SS4904:281594-281817	65	0.324
nta-b0r1-32717	Nicotiana tabacum	0	siRNA21	Ntab-K326_AWOJ-SS4904:281914-282241	132	0.659
nta-b0r1-32718	Nicotiana tabacum	0	siRNA21	Ntab-K326_AWOJ-SS4904:284311-285334	898	4.481
nta-b0r1-32719	Nicotiana tabacum	0	siRNA24	Ntab-K326_AWOJ-SS4904:285445-285643	207	1.033
nta-b0r1-32720	Nicotiana tabacum	0	siRNA24	Ntab-K326_AWOJ-SS4907:44918-44943	220	1.098
nta-b0r1-32721	Nicotiana tabacum	0	siRNA24	Ntab-K326_AWOJ-SS49075:699-897	211	1.053
nta-b0r1-32722	Nicotiana tabacum	0	siRNA24	Ntab-K326_AWOJ-SS4908:52388-52572	1747	8.718
nta-b0r1-32723	Nicotiana tabacum	0	siRNA24	Ntab-K326_AWOJ-SS4908:68017-68201	341	1.702
nta-b0r1-32724	Nicotiana tabacum	0	siRNA24	Ntab-K326_AWOJ-SS491:425163-425389	303	1.512
nta-b0r1-32725	Nicotiana tabacum	0	siRNA24	Ntab-K326_AWOJ-SS491:426855-427039	198	0.988
nta-b0r1-32726	Nicotiana tabacum	0	siRNA24	Ntab-K326_AWOJ-SS491:613896-613934	200	0.998
nta-b0r1-32727	Nicotiana tabacum	0	OtherRNA	Ntab-K326_AWOJ-SS491:646309-646623	1620	8.084
nta-b0r1-32728	Nicotiana tabacum	0	siRNA24	Ntab-K326_AWOJ-SS491:934972-935028	263	1.312
nta-b0r1-32729	Nicotiana tabacum	0	siRNA22	Ntab-K326_AWOJ-SS491:1027264-1027287	204	1.018
nta-b0r1-32730	Nicotiana tabacum	0	siRNA22	Ntab-K326_AWOJ-SS4911:26442-26884	632	3.154
nta-b0r1-32731	Nicotiana tabacum	0	siRNA24	Ntab-K326_AWOJ-SS4911:38356-38545	318	1.587
nta-b0r1-32732	Nicotiana tabacum	0	siRNA24	Ntab-K326_AWOJ-SS4911:39476-39588	316	1.577
nta-b0r1-32733	Nicotiana tabacum	0	siRNA24	Ntab-K326_AWOJ-SS4911:40329-40529	379	1.891
nta-b0r1-32734	Nicotiana tabacum	0	siRNA24	Ntab-K326_AWOJ-SS4911:73494-73622	258	1.287
nta-b0r1-32735	Nicotiana tabacum	0	siRNA24	Ntab-K326_AWOJ-SS4911:92936-93216	494	2.465
nta-b0r1-32736	Nicotiana tabacum	0	siRNA24	Ntab-K326_AWOJ-SS4911:136777-136905	406	2.026
nta-b0r1-32737	Nicotiana tabacum	0	siRNA24	Ntab-K326_AWOJ-SS4911:185002-185221	307	1.532
nta-b0r1-32738	Nicotiana tabacum	0	siRNA24	Ntab-K326_AWOJ-SS4911:186001-186209	428	2.136
nta-b0r1-32739	Nicotiana tabacum	0	siRNA24	Ntab-K326_AWOJ-SS4912:332897-332935	174	0.868
nta-b0r1-32740	Nicotiana tabacum	0	siRNA24	Ntab-K326_AWOJ-SS4912:333729-333803	114	0.569
nta-b0r1-32741	Nicotiana tabacum	0	siRNA24	Ntab-K326_AWOJ-SS4912:467777-467832	177	0.883
nta-b0r1-32742	Nicotiana tabacum	0	siRNA24	Ntab-K326_AWOJ-SS49138:48-222	1796	8.962
nta-b0r1-32743	Nicotiana tabacum	0	siRNA24	Ntab-K326_AWOJ-SS49147:22496-22857	421	2.101
nta-b0r1-32744	Nicotiana tabacum	0	siRNA24	Ntab-K326_AWOJ-SS4917:40364-40842	530	2.645
nta-b0r1-32745	Nicotiana tabacum	0	siRNA24	Ntab-K326_AWOJ-SS4919:14713-14914	380	1.896
nta-b0r1-32746	Nicotiana tabacum	0	siRNA22	Ntab-K326_AWOJ-SS492:254017-254075	144	0.719
nta-b0r1-32747	Nicotiana tabacum	0	siRNA24	Ntab-K326_AWOJ-SS4924:46196-46437	500	2.495
nta-b0r1-32748	Nicotiana tabacum	0	siRNA24	Ntab-K326_AWOJ-SS4924:149243-149373	251	1.253
nta-b0r1-32749	Nicotiana tabacum	0	siRNA24	Ntab-K326_AWOJ-SS4924:149689-150011	435	2.171
nta-b0r1-32750	Nicotiana tabacum	0	siRNA24	Ntab-K326_AWOJ-SS4924:187957-188402	262	1.307
nta-b0r1-32751	Nicotiana tabacum	0	siRNA24	Ntab-K326_AWOJ-SS4924:212440-212528	118	0.589
nta-b0r1-32752	Nicotiana tabacum	0	siRNA24	Ntab-K326_AWOJ-SS4924:214393-214589	351	1.752
nta-b0r1-32753	Nicotiana tabacum	0	siRNA24	Ntab-K326_AWOJ-SS4925:233352-233494	325	1.622
nta-b0r1-32754	Nicotiana tabacum	0	siRNA24	Ntab-K326_AWOJ-SS4925:235047-235280	308	1.537
nta-b0r1-32755	Nicotiana tabacum	0	siRNA24	Ntab-K326_AWOJ-SS4925:238577-238671	329	1.642
nta-b0r1-32756	Nicotiana tabacum	0	siRNA24	Ntab-K326_AWOJ-SS4925:276368-276488	374	1.866
nta-b0r1-32757	Nicotiana tabacum	0	siRNA24	Ntab-K326_AWOJ-SS4925:474539-474705	579	2.889
nta-b0r1-32758	Nicotiana tabacum	0	siRNA24	Ntab-K326_AWOJ-SS4925:598387-598469	244	1.218
nta-b0r1-32759	Nicotiana tabacum	0	siRNA24	Ntab-K326_AWOJ-SS4925:634033-634171	214	1.068
nta-b0r1-32760	Nicotiana tabacum	0	siRNA24	Ntab-K326_AWOJ-SS4925:635876-636011	92	0.459
nta-b0r1-32761	Nicotiana tabacum	0	siRNA24	Ntab-K326_AWOJ-SS4925:647878-647903	341	1.702
nta-b0r1-32762	Nicotiana tabacum	0	siRNA24	Ntab-K326_AWOJ-SS4925:648544-648595	225	1.123
nta-b0r1-32763	Nicotiana tabacum	0	siRNA24	Ntab-K326_AWOJ-SS4927:80034-80255	408	2.036
nta-b0r1-32764	Nicotiana tabacum	0	siRNA24	Ntab-K326_AWOJ-SS4927:84829-84965	873	4.356
nta-b0r1-32765	Nicotiana tabacum	0	siRNA24	Ntab-K326_AWOJ-SS4927:178044-178116	330	1.647
nta-b0r1-32766	Nicotiana tabacum	0	siRNA24	Ntab-K326_AWOJ-SS4927:205908-206321	303	1.512
nta-b0r1-32767	Nicotiana tabacum	0	siRNA24	Ntab-K326_AWOJ-SS493:214094-214285	580	2.894
nta-b0r1-32768	Nicotiana tabacum	0	siRNA24	Ntab-K326_AWOJ-SS493:227870-228175	726	3.623
nta-b0r1-32769	Nicotiana tabacum	0	siRNA24	Ntab-K326_AWOJ-SS4930:334665-335036	600	2.994
nta-b0r1-32770	Nicotiana tabacum	0	siRNA24	Ntab-K326_AWOJ-SS4930:354749-354878	282	1.407
nta-b0r1-32771	Nicotiana tabacum	0	siRNA22	Ntab-K326_AWOJ-SS4933:1128-1392	1816	9.062
nta-b0r1-32772	Nicotiana tabacum	0	OtherRNA	Ntab-K326_AWOJ-SS4937:161455-161760	27220	135.833
nta-b0r1-32773	Nicotiana tabacum	0	siRNA24	Ntab-K326_AWOJ-SS4938:7829-8129	247	1.233
nta-b0r1-32774	Nicotiana tabacum	0	siRNA22	Ntab-K326_AWOJ-SS494:298971-299001	1431	7.141
nta-b0r1-32775	Nicotiana tabacum	0	OtherRNA	Ntab-K326_AWOJ-SS494:398035-398120	7560	37.726
nta-b0r1-32776	Nicotiana tabacum	0	siRNA24	Ntab-K326_AWOJ-SS494:398322-398409	361	1.801
nta-b0r1-32777	Nicotiana tabacum	0	siRNA24	Ntab-K326_AWOJ-SS494:398596-398641	748	3.733
nta-b0r1-32778	Nicotiana tabacum	0	OtherRNA	Ntab-K326_AWOJ-SS494:408549-408632	21052	105.054
nta-b0r1-32779	Nicotiana tabacum	0	siRNA24	Ntab-K326_AWOJ-SS494:408849-409211	665	3.318
nta-b0r1-32780	Nicotiana tabacum	0	siRNA24	Ntab-K326_AWOJ-SS494:479051-479380	482	2.405
nta-b0r1-32781	Nicotiana tabacum	0	OtherRNA	Ntab-K326_AWOJ-SS494:485749-485902	565	2.819
nta-b0r1-32782	Nicotiana tabacum	0	siRNA24	Ntab-K326_AWOJ-SS494:551557-551761	203	1.013
nta-b0r1-32783	Nicotiana tabacum	0	siRNA24	Ntab-K326_AWOJ-SS494:601426-601798	380	1.896
nta-b0r1-32784	Nicotiana tabacum	0	siRNA24	Ntab-K326_AWOJ-SS494:606457-606700	302	1.507
nta-b0r1-32785	Nicotiana tabacum	0	siRNA24	Ntab-K326_AWOJ-SS494:615652-615824	414	2.066
nta-b0r1-32786	Nicotiana tabacum	0	siRNA24	Ntab-K326_AWOJ-SS494:639562-639636	339	1.692
nta-b0r1-32787	Nicotiana tabacum	0	siRNA24	Ntab-K326_AWOJ-SS494:678194-678233	282	1.407
nta-b0r1-32788	Nicotiana tabacum	0	siRNA24	Ntab-K326_AWOJ-SS494:703268-703344	273	1.362
nta-b0r1-32789	Nicotiana tabacum	0	siRNA24	Ntab-K326_AWOJ-SS494:705122-705302	686	3.423
nta-b0r1-32790	Nicotiana tabacum	0	siRNA24	Ntab-K326_AWOJ-SS494:705674-705890	307	1.532
nta-b0r1-32791	Nicotiana tabacum	0	siRNA24	Ntab-K326_AWOJ-SS494:713179-713281	536	2.675
nta-b0r1-32792	Nicotiana tabacum	0	siRNA24	Ntab-K326_AWOJ-SS494:724494-724862	233	1.163
nta-b0r1-32793	Nicotiana tabacum	0	siRNA24	Ntab-K326_AWOJ-SS494:730778-730924	244	1.218
nta-b0r1-32794	Nicotiana tabacum	0	siRNA22	Ntab-K326_AWOJ-SS49408:1-449	8275	41.294
nta-b0r1-32795	Nicotiana tabacum	0	siRNA24	Ntab-K326_AWOJ-SS4942:170609-170639	184	0.918
nta-b0r1-32796	Nicotiana tabacum	0	siRNA24	Ntab-K326_AWOJ-SS4942:242700-242890	813	4.057
nta-b0r1-32797	Nicotiana tabacum	0	siRNA24	Ntab-K326_AWOJ-SS4942:250293-250587	408	2.036
nta-b0r1-32798	Nicotiana tabacum	0	siRNA24	Ntab-K326_AWOJ-SS4942:329155-329212	153	0.764
nta-b0r1-32799	Nicotiana tabacum	0	siRNA24	Ntab-K326_AWOJ-SS4942:355436-355586	330	1.647
nta-b0r1-32800	Nicotiana tabacum	0	siRNA24	Ntab-K326_AWOJ-SS4942:356568-356592	19	0.095
nta-b0r1-32801	Nicotiana tabacum	0	siRNA24	Ntab-K326_AWOJ-SS4942:356779-357102	379	1.891
nta-b0r1-32802	Nicotiana tabacum	0	siRNA24	Ntab-K326_AWOJ-SS4942:467333-467363	97	0.484
nta-b0r1-32803	Nicotiana tabacum	0	siRNA24	Ntab-K326_AWOJ-SS4943:21229-21414	715	3.568
nta-b0r1-32804	Nicotiana tabacum	0	siRNA24	Ntab-K326_AWOJ-SS4944:10772-11124	522	2.605
nta-b0r1-32805	Nicotiana tabacum	0	siRNA24	Ntab-K326_AWOJ-SS4944:11521-11631	272	1.357
nta-b0r1-32806	Nicotiana tabacum	0	siRNA24	Ntab-K326_AWOJ-SS4944:20529-20565	146	0.729
nta-b0r1-32807	Nicotiana tabacum	0	siRNA24	Ntab-K326_AWOJ-SS4944:22322-22503	1173	5.854
nta-b0r1-32808	Nicotiana tabacum	0	siRNA24	Ntab-K326_AWOJ-SS4944:35019-35111	290	1.447
nta-b0r1-32809	Nicotiana tabacum	0	siRNA24	Ntab-K326_AWOJ-SS4944:38937-39116	303	1.512
nta-b0r1-32810	Nicotiana tabacum	0	OtherRNA	Ntab-K326_AWOJ-SS4945:13573-13647	22101	110.289
nta-b0r1-32811	Nicotiana tabacum	0	siRNA24	Ntab-K326_AWOJ-SS4945:67901-68046	299	1.492
nta-b0r1-32812	Nicotiana tabacum	0	siRNA24	Ntab-K326_AWOJ-SS4945:141140-141241	276	1.377
nta-b0r1-32813	Nicotiana tabacum	0	siRNA24	Ntab-K326_AWOJ-SS4945:241312-241409	236	1.178
nta-b0r1-32814	Nicotiana tabacum	0	siRNA24	Ntab-K326_AWOJ-SS4946:134682-134836	678	3.383
nta-b0r1-32815	Nicotiana tabacum	0	siRNA24	Ntab-K326_AWOJ-SS4949:237544-237648	666	3.323
nta-b0r1-32816	Nicotiana tabacum	0	siRNA24	Ntab-K326_AWOJ-SS4956:52527-53154	325	1.622
nta-b0r1-32817	Nicotiana tabacum	0	siRNA24	Ntab-K326_AWOJ-SS4956:91543-91620	327	1.632
nta-b0r1-32818	Nicotiana tabacum	0	siRNA24	Ntab-K326_AWOJ-SS4956:92000-92295	961	4.796
nta-b0r1-32819	Nicotiana tabacum	0	siRNA24	Ntab-K326_AWOJ-SS4956:92814-93060	494	2.465
nta-b0r1-32820	Nicotiana tabacum	0	siRNA24	Ntab-K326_AWOJ-SS49583:1022-1221	773	3.857
nta-b0r1-32821	Nicotiana tabacum	0	siRNA24	Ntab-K326_AWOJ-SS4959:14445-14589	344	1.717
nta-b0r1-32822	Nicotiana tabacum	0	siRNA24	Ntab-K326_AWOJ-SS496:107921-108016	69	0.344
nta-b0r1-32823	Nicotiana tabacum	0	siRNA24	Ntab-K326_AWOJ-SS4960:29769-29954	214	1.068
nta-b0r1-32824	Nicotiana tabacum	0	siRNA24	Ntab-K326_AWOJ-SS4961:20350-20675	306	1.527
nta-b0r1-32825	Nicotiana tabacum	0	siRNA24	Ntab-K326_AWOJ-SS4961:90592-90741	1165	5.814
nta-b0r1-32826	Nicotiana tabacum	0	siRNA24	Ntab-K326_AWOJ-SS4961:93654-93768	326	1.627
nta-b0r1-32827	Nicotiana tabacum	0	siRNA24	Ntab-K326_AWOJ-SS4961:93845-93931	194	0.968
nta-b0r1-32828	Nicotiana tabacum	0	siRNA24	Ntab-K326_AWOJ-SS4961:279488-280215	1473	7.351
nta-b0r1-32829	Nicotiana tabacum	0	siRNA24	Ntab-K326_AWOJ-SS4961:284543-284791	1105	5.514
nta-b0r1-32830	Nicotiana tabacum	0	siRNA24	Ntab-K326_AWOJ-SS4962:380803-380876	252	1.258
nta-b0r1-32831	Nicotiana tabacum	0	siRNA24	Ntab-K326_AWOJ-SS4962:788761-789001	761	3.798
nta-b0r1-32832	Nicotiana tabacum	0	siRNA24	Ntab-K326_AWOJ-SS4963:324626-324709	236	1.178
nta-b0r1-32833	Nicotiana tabacum	0	siRNA24	Ntab-K326_AWOJ-SS4963:352572-352676	1544	7.705
nta-b0r1-32834	Nicotiana tabacum	0	siRNA24	Ntab-K326_AWOJ-SS4963:356905-357001	265	1.322
nta-b0r1-32835	Nicotiana tabacum	0	siRNA24	Ntab-K326_AWOJ-SS4963:372268-372430	300	1.497
nta-b0r1-32836	Nicotiana tabacum	0	siRNA24	Ntab-K326_AWOJ-SS49630:27510-27670	391	1.951
nta-b0r1-32837	Nicotiana tabacum	0	siRNA24	Ntab-K326_AWOJ-SS49630:28384-28483	286	1.427
nta-b0r1-32838	Nicotiana tabacum	0	OtherRNA	Ntab-K326_AWOJ-SS4965:47163-47224	531	2.650
nta-b0r1-32839	Nicotiana tabacum	0	siRNA24	Ntab-K326_AWOJ-SS4969:7263-7352	200	0.998
nta-b0r1-32840	Nicotiana tabacum	0	siRNA24	Ntab-K326_AWOJ-SS497:454162-454300	299	1.492
nta-b0r1-32841	Nicotiana tabacum	0	OtherRNA	Ntab-K326_AWOJ-SS497:523843-523900	7445	37.152
nta-b0r1-32842	Nicotiana tabacum	0	siRNA24	Ntab-K326_AWOJ-SS4970:174944-175009	115	0.574
nta-b0r1-32843	Nicotiana tabacum	0	OtherRNA	Ntab-K326_AWOJ-SS4970:222285-222307	1259	6.283
nta-b0r1-32844	Nicotiana tabacum	0	siRNA24	Ntab-K326_AWOJ-SS4971:8198-8295	370	1.846
nta-b0r1-32845	Nicotiana tabacum	0	siRNA24	Ntab-K326_AWOJ-SS4971:21300-21458	215	1.073
nta-b0r1-32846	Nicotiana tabacum	0	siRNA24	Ntab-K326_AWOJ-SS49712:34041-34168	292	1.457
nta-b0r1-32847	Nicotiana tabacum	0	siRNA24	Ntab-K326_AWOJ-SS49712:36024-36087	323	1.612
nta-b0r1-32848	Nicotiana tabacum	0	siRNA24	Ntab-K326_AWOJ-SS49712:36419-36604	470	2.345
nta-b0r1-32849	Nicotiana tabacum	0	siRNA24	Ntab-K326_AWOJ-SS49712:52293-52482	337	1.682
nta-b0r1-32850	Nicotiana tabacum	0	siRNA24	Ntab-K326_AWOJ-SS49712:52949-53067	608	3.034
nta-b0r1-32851	Nicotiana tabacum	0	siRNA22	Ntab-K326_AWOJ-SS4972:7158-8361	4790	23.903
nta-b0r1-32852	Nicotiana tabacum	0	siRNA22	Ntab-K326_AWOJ-SS4972:8531-8614	463	2.310
nta-b0r1-32853	Nicotiana tabacum	0	siRNA24	Ntab-K326_AWOJ-SS4972:27135-27551	593	2.959
nta-b0r1-32854	Nicotiana tabacum	0	siRNA24	Ntab-K326_AWOJ-SS4972:84581-84742	532	2.655
nta-b0r1-32855	Nicotiana tabacum	0	siRNA24	Ntab-K326_AWOJ-SS4972:85921-86039	1002	5.000
nta-b0r1-32856	Nicotiana tabacum	0	siRNA24	Ntab-K326_AWOJ-SS4972:89901-90167	435	2.171
nta-b0r1-32857	Nicotiana tabacum	0	siRNA24	Ntab-K326_AWOJ-SS4972:102327-102758	1035	5.165
nta-b0r1-32858	Nicotiana tabacum	0	siRNA24	Ntab-K326_AWOJ-SS4972:105623-105652	201	1.003
nta-b0r1-32859	Nicotiana tabacum	0	siRNA24	Ntab-K326_AWOJ-SS4972:108372-108570	221	1.103
nta-b0r1-32860	Nicotiana tabacum	0	siRNA24	Ntab-K326_AWOJ-SS4972:200165-200348	400	1.996
nta-b0r1-32861	Nicotiana tabacum	0	OtherRNA	Ntab-K326_AWOJ-SS4972:200910-200993	27	0.135
nta-b0r1-32862	Nicotiana tabacum	0	siRNA24	Ntab-K326_AWOJ-SS4972:201043-201368	738	3.683
nta-b0r1-32863	Nicotiana tabacum	0	siRNA24	Ntab-K326_AWOJ-SS4972:273224-273410	572	2.854
nta-b0r1-32864	Nicotiana tabacum	0	siRNA24	Ntab-K326_AWOJ-SS4972:274900-275126	236	1.178
nta-b0r1-32865	Nicotiana tabacum	0	siRNA24	Ntab-K326_AWOJ-SS4972:275380-275545	574	2.864
nta-b0r1-32866	Nicotiana tabacum	0	siRNA24	Ntab-K326_AWOJ-SS49735:77-228	294	1.467
nta-b0r1-32867	Nicotiana tabacum	0	siRNA24	Ntab-K326_AWOJ-SS4974:100017-100044	160	0.798
nta-b0r1-32868	Nicotiana tabacum	0	siRNA24	Ntab-K326_AWOJ-SS4974:114568-114730	343	1.712
nta-b0r1-32869	Nicotiana tabacum	0	siRNA24	Ntab-K326_AWOJ-SS4974:299581-299744	777	3.877
nta-b0r1-32870	Nicotiana tabacum	0	siRNA24	Ntab-K326_AWOJ-SS4974:301628-301850	1243	6.203
nta-b0r1-32871	Nicotiana tabacum	0	siRNA24	Ntab-K326_AWOJ-SS4974:344780-344960	487	2.430
nta-b0r1-32872	Nicotiana tabacum	0	siRNA24	Ntab-K326_AWOJ-SS4974:399908-400038	290	1.447
nta-b0r1-32873	Nicotiana tabacum	0	siRNA24	Ntab-K326_AWOJ-SS4974:405492-405527	2445	12.201
nta-b0r1-32874	Nicotiana tabacum	0	siRNA24	Ntab-K326_AWOJ-SS4976:18465-18650	536	2.675
nta-b0r1-32875	Nicotiana tabacum	0	siRNA24	Ntab-K326_AWOJ-SS4979:301426-301853	1358	6.777
nta-b0r1-32876	Nicotiana tabacum	0	siRNA24	Ntab-K326_AWOJ-SS4979:417270-417445	1549	7.730
nta-b0r1-32877	Nicotiana tabacum	0	siRNA24	Ntab-K326_AWOJ-SS4979:418206-418387	142	0.709
nta-b0r1-32878	Nicotiana tabacum	0	siRNA24	Ntab-K326_AWOJ-SS4979:418954-419245	332	1.657
nta-b0r1-32879	Nicotiana tabacum	0	siRNA24	Ntab-K326_AWOJ-SS4979:530162-530630	796	3.972
nta-b0r1-32880	Nicotiana tabacum	0	siRNA24	Ntab-K326_AWOJ-SS4979:667073-667437	634	3.164
nta-b0r1-32881	Nicotiana tabacum	0	siRNA24	Ntab-K326_AWOJ-SS4979:735650-735853	1034	5.160
nta-b0r1-32882	Nicotiana tabacum	0	siRNA24	Ntab-K326_AWOJ-SS4979:807512-807753	385	1.921
nta-b0r1-32883	Nicotiana tabacum	0	siRNA24	Ntab-K326_AWOJ-SS4979:808252-808367	204	1.018
nta-b0r1-32884	Nicotiana tabacum	0	siRNA24	Ntab-K326_AWOJ-SS498:49737-49911	299	1.492
nta-b0r1-32885	Nicotiana tabacum	0	siRNA24	Ntab-K326_AWOJ-SS4982:73787-74044	389	1.941
nta-b0r1-32886	Nicotiana tabacum	0	siRNA24	Ntab-K326_AWOJ-SS4982:74188-74502	242	1.208
nta-b0r1-32887	Nicotiana tabacum	0	siRNA24	Ntab-K326_AWOJ-SS4982:75519-75576	201	1.003
nta-b0r1-32888	Nicotiana tabacum	0	siRNA24	Ntab-K326_AWOJ-SS4982:75676-75966	326	1.627
nta-b0r1-32889	Nicotiana tabacum	0	siRNA24	Ntab-K326_AWOJ-SS4982:81191-81322	186	0.928
nta-b0r1-32890	Nicotiana tabacum	0	siRNA24	Ntab-K326_AWOJ-SS4982:83665-83779	149	0.744
nta-b0r1-32891	Nicotiana tabacum	0	siRNA24	Ntab-K326_AWOJ-SS4982:85345-85542	150	0.749
nta-b0r1-32892	Nicotiana tabacum	0	siRNA24	Ntab-K326_AWOJ-SS4982:86372-86477	118	0.589
nta-b0r1-32893	Nicotiana tabacum	0	siRNA24	Ntab-K326_AWOJ-SS4985:32989-33334	420	2.096
nta-b0r1-32894	Nicotiana tabacum	0	siRNA24	Ntab-K326_AWOJ-SS4986:27667-27755	137	0.684
nta-b0r1-32895	Nicotiana tabacum	0	siRNA24	Ntab-K326_AWOJ-SS4986:208458-208532	195	0.973
nta-b0r1-32896	Nicotiana tabacum	0	OtherRNA	Ntab-K326_AWOJ-SS4986:395196-395336	2553	12.740
nta-b0r1-32897	Nicotiana tabacum	0	siRNA24	Ntab-K326_AWOJ-SS4986:416193-416383	286	1.427
nta-b0r1-32898	Nicotiana tabacum	0	siRNA24	Ntab-K326_AWOJ-SS4986:416933-417008	391	1.951
nta-b0r1-32899	Nicotiana tabacum	0	siRNA24	Ntab-K326_AWOJ-SS4986:463752-463927	302	1.507
nta-b0r1-32900	Nicotiana tabacum	0	siRNA24	Ntab-K326_AWOJ-SS4986:528788-528894	193	0.963
nta-b0r1-32901	Nicotiana tabacum	0	siRNA24	Ntab-K326_AWOJ-SS4986:537573-537768	228	1.138
nta-b0r1-32902	Nicotiana tabacum	0	siRNA24	Ntab-K326_AWOJ-SS4986:554819-554968	162	0.808
nta-b0r1-32903	Nicotiana tabacum	0	siRNA24	Ntab-K326_AWOJ-SS4986:575045-575141	433	2.161
nta-b0r1-32904	Nicotiana tabacum	0	siRNA24	Ntab-K326_AWOJ-SS4986:575961-575994	137	0.684
nta-b0r1-32905	Nicotiana tabacum	0	siRNA24	Ntab-K326_AWOJ-SS4987:15401-15484	1868	9.322
nta-b0r1-32906	Nicotiana tabacum	0	siRNA24	Ntab-K326_AWOJ-SS4987:29708-29760	571	2.849
nta-b0r1-32907	Nicotiana tabacum	0	siRNA24	Ntab-K326_AWOJ-SS4987:32761-32813	233	1.163
nta-b0r1-32908	Nicotiana tabacum	0	siRNA24	Ntab-K326_AWOJ-SS49885:10374-10768	539	2.690
nta-b0r1-32909	Nicotiana tabacum	0	siRNA24	Ntab-K326_AWOJ-SS49885:11371-11542	367	1.831
nta-b0r1-32910	Nicotiana tabacum	0	siRNA24	Ntab-K326_AWOJ-SS4990:17867-17959	253	1.263
nta-b0r1-32911	Nicotiana tabacum	0	siRNA24	Ntab-K326_AWOJ-SS49909:26462-26619	215	1.073
nta-b0r1-32912	Nicotiana tabacum	0	siRNA24	Ntab-K326_AWOJ-SS4991:368454-368821	360	1.796
nta-b0r1-32913	Nicotiana tabacum	0	siRNA24	Ntab-K326_AWOJ-SS4991:370528-370830	314	1.567
nta-b0r1-32914	Nicotiana tabacum	0	siRNA24	Ntab-K326_AWOJ-SS4991:371541-373102	1168	5.829
nta-b0r1-32915	Nicotiana tabacum	0	siRNA24	Ntab-K326_AWOJ-SS4991:380177-380264	356	1.777
nta-b0r1-32916	Nicotiana tabacum	0	siRNA24	Ntab-K326_AWOJ-SS4992:5756-5822	209	1.043
nta-b0r1-32917	Nicotiana tabacum	0	siRNA24	Ntab-K326_AWOJ-SS4992:20819-20889	400	1.996
nta-b0r1-32918	Nicotiana tabacum	0	siRNA24	Ntab-K326_AWOJ-SS4992:38076-38169	366	1.826
nta-b0r1-32919	Nicotiana tabacum	0	siRNA24	Ntab-K326_AWOJ-SS49925:245-337	130	0.649
nta-b0r1-32920	Nicotiana tabacum	0	siRNA24	Ntab-K326_AWOJ-SS4994:76180-76296	331	1.652
nta-b0r1-32921	Nicotiana tabacum	0	siRNA24	Ntab-K326_AWOJ-SS4995:13189-13448	429	2.141
nta-b0r1-32922	Nicotiana tabacum	0	siRNA24	Ntab-K326_AWOJ-SS4996:239826-239910	182	0.908
nta-b0r1-32923	Nicotiana tabacum	0	siRNA24	Ntab-K326_AWOJ-SS4996:332178-332312	280	1.397
nta-b0r1-32924	Nicotiana tabacum	0	siRNA24	Ntab-K326_AWOJ-SS4996:511617-511867	307	1.532
nta-b0r1-32925	Nicotiana tabacum	0	siRNA24	Ntab-K326_AWOJ-SS4996:512567-513017	668	3.333
nta-b0r1-32926	Nicotiana tabacum	0	siRNA24	Ntab-K326_AWOJ-SS4996:536888-537233	736	3.673
nta-b0r1-32927	Nicotiana tabacum	0	siRNA21	Ntab-K326_AWOJ-SS4996:547344-547464	284	1.417
nta-b0r1-32928	Nicotiana tabacum	0	siRNA24	Ntab-K326_AWOJ-SS4996:573618-573693	254	1.268
nta-b0r1-32929	Nicotiana tabacum	0	siRNA24	Ntab-K326_AWOJ-SS4996:617780-617904	567	2.829
nta-b0r1-32930	Nicotiana tabacum	0	siRNA24	Ntab-K326_AWOJ-SS4996:760098-760586	226	1.128
nta-b0r1-32931	Nicotiana tabacum	0	siRNA24	Ntab-K326_AWOJ-SS4996:848029-848097	223	1.113
nta-b0r1-32932	Nicotiana tabacum	0	siRNA24	Ntab-K326_AWOJ-SS4996:946521-946694	417	2.081
nta-b0r1-32933	Nicotiana tabacum	0	siRNA24	Ntab-K326_AWOJ-SS4996:958497-958712	501	2.500
nta-b0r1-32934	Nicotiana tabacum	0	siRNA24	Ntab-K326_AWOJ-SS4996:975123-975334	351	1.752
nta-b0r1-32935	Nicotiana tabacum	0	siRNA24	Ntab-K326_AWOJ-SS4996:976707-976845	174	0.868
nta-b0r1-32936	Nicotiana tabacum	0	siRNA24	Ntab-K326_AWOJ-SS4996:977475-977551	561	2.800
nta-b0r1-32937	Nicotiana tabacum	0	siRNA24	Ntab-K326_AWOJ-SS4996:978658-978852	1021	5.095
nta-b0r1-32938	Nicotiana tabacum	0	siRNA24	Ntab-K326_AWOJ-SS4996:987963-988160	252	1.258
nta-b0r1-32939	Nicotiana tabacum	0	siRNA24	Ntab-K326_AWOJ-SS4996:989884-990213	249	1.243
nta-b0r1-32940	Nicotiana tabacum	0	siRNA24	Ntab-K326_AWOJ-SS4997:112866-113065	431	2.151
nta-b0r1-32941	Nicotiana tabacum	0	siRNA24	Ntab-K326_AWOJ-SS4998:180400-180776	429	2.141
nta-b0r1-32942	Nicotiana tabacum	0	siRNA24	Ntab-K326_AWOJ-SS5:81149-81294	252	1.258
nta-b0r1-32943	Nicotiana tabacum	0	siRNA24	Ntab-K326_AWOJ-SS5:81964-82433	281	1.402
nta-b0r1-32944	Nicotiana tabacum	0	siRNA24	Ntab-K326_AWOJ-SS5:88135-88190	236	1.178
nta-b0r1-32945	Nicotiana tabacum	0	siRNA24	Ntab-K326_AWOJ-SS5:89265-89405	606	3.024
nta-b0r1-32946	Nicotiana tabacum	0	siRNA24	Ntab-K326_AWOJ-SS5:99135-99188	299	1.492
nta-b0r1-32947	Nicotiana tabacum	0	siRNA24	Ntab-K326_AWOJ-SS5:101029-101105	171	0.853
nta-b0r1-32948	Nicotiana tabacum	0	siRNA24	Ntab-K326_AWOJ-SS5:102929-103109	326	1.627
nta-b0r1-32949	Nicotiana tabacum	0	siRNA24	Ntab-K326_AWOJ-SS5:378428-378576	233	1.163
nta-b0r1-32950	Nicotiana tabacum	0	siRNA24	Ntab-K326_AWOJ-SS5:390671-390830	196	0.978
nta-b0r1-32951	Nicotiana tabacum	0	siRNA24	Ntab-K326_AWOJ-SS5:401678-401921	347	1.732
nta-b0r1-32952	Nicotiana tabacum	0	siRNA24	Ntab-K326_AWOJ-SS5:405618-405742	195	0.973
nta-b0r1-32953	Nicotiana tabacum	0	siRNA24	Ntab-K326_AWOJ-SS5:454882-455199	315	1.572
nta-b0r1-32954	Nicotiana tabacum	0	siRNA24	Ntab-K326_AWOJ-SS5:457577-457791	234	1.168
nta-b0r1-32955	Nicotiana tabacum	0	siRNA24	Ntab-K326_AWOJ-SS5:459943-460149	227	1.133
nta-b0r1-32956	Nicotiana tabacum	0	siRNA24	Ntab-K326_AWOJ-SS5:467892-468118	536	2.675
nta-b0r1-32957	Nicotiana tabacum	0	siRNA24	Ntab-K326_AWOJ-SS5:480205-480623	489	2.440
nta-b0r1-32958	Nicotiana tabacum	0	siRNA24	Ntab-K326_AWOJ-SS5:483395-483536	195	0.973
nta-b0r1-32959	Nicotiana tabacum	0	OtherRNA	Ntab-K326_AWOJ-SS5:552138-552260	287	1.432
nta-b0r1-32960	Nicotiana tabacum	0	OtherRNA	Ntab-K326_AWOJ-SS5:552297-552511	283	1.412
nta-b0r1-32961	Nicotiana tabacum	0	OtherRNA	Ntab-K326_AWOJ-SS5:552750-552953	548	2.735
nta-b0r1-32962	Nicotiana tabacum	0	siRNA20	Ntab-K326_AWOJ-SS5:594701-594785	3907	19.497
nta-b0r1-32963	Nicotiana tabacum	0	siRNA24	Ntab-K326_AWOJ-SS5:638123-638313	309	1.542
nta-b0r1-32964	Nicotiana tabacum	0	siRNA24	Ntab-K326_AWOJ-SS5:652432-652486	207	1.033
nta-b0r1-32965	Nicotiana tabacum	0	siRNA24	Ntab-K326_AWOJ-SS5:656237-656367	191	0.953
nta-b0r1-32966	Nicotiana tabacum	0	siRNA24	Ntab-K326_AWOJ-SS5:667415-667539	337	1.682
nta-b0r1-32967	Nicotiana tabacum	0	siRNA24	Ntab-K326_AWOJ-SS5:669021-669151	389	1.941
nta-b0r1-32968	Nicotiana tabacum	0	siRNA24	Ntab-K326_AWOJ-SS5:672734-673101	357	1.782
nta-b0r1-32969	Nicotiana tabacum	0	siRNA24	Ntab-K326_AWOJ-SS5:680848-681486	532	2.655
nta-b0r1-32970	Nicotiana tabacum	0	siRNA24	Ntab-K326_AWOJ-SS5:682478-682607	220	1.098
nta-b0r1-32971	Nicotiana tabacum	0	siRNA24	Ntab-K326_AWOJ-SS5:690827-691099	440	2.196
nta-b0r1-32972	Nicotiana tabacum	0	siRNA24	Ntab-K326_AWOJ-SS5:693373-693573	576	2.874
nta-b0r1-32973	Nicotiana tabacum	0	siRNA24	Ntab-K326_AWOJ-SS5:696269-696692	337	1.682
nta-b0r1-32974	Nicotiana tabacum	0	OtherRNA	Ntab-K326_AWOJ-SS5:703585-703952	353	1.762
nta-b0r1-32975	Nicotiana tabacum	0	siRNA24	Ntab-K326_AWOJ-SS5:729368-729517	450	2.246
nta-b0r1-32976	Nicotiana tabacum	0	siRNA24	Ntab-K326_AWOJ-SS500:236475-236513	222	1.108
nta-b0r1-32977	Nicotiana tabacum	0	siRNA24	Ntab-K326_AWOJ-SS500:397161-397275	454	2.266
nta-b0r1-32978	Nicotiana tabacum	0	siRNA24	Ntab-K326_AWOJ-SS500:397606-397814	213	1.063
nta-b0r1-32979	Nicotiana tabacum	0	siRNA24	Ntab-K326_AWOJ-SS500:400089-400166	212	1.058
nta-b0r1-32980	Nicotiana tabacum	0	siRNA24	Ntab-K326_AWOJ-SS500:407420-407596	306	1.527
nta-b0r1-32981	Nicotiana tabacum	0	siRNA24	Ntab-K326_AWOJ-SS5000:5727-6168	560	2.795
nta-b0r1-32982	Nicotiana tabacum	0	siRNA24	Ntab-K326_AWOJ-SS5001:72636-72985	322	1.607
nta-b0r1-32983	Nicotiana tabacum	0	siRNA24	Ntab-K326_AWOJ-SS5001:78525-78597	264	1.317
nta-b0r1-32984	Nicotiana tabacum	0	siRNA24	Ntab-K326_AWOJ-SS5003:26400-26590	514	2.565
nta-b0r1-32985	Nicotiana tabacum	0	siRNA24	Ntab-K326_AWOJ-SS5004:25307-25525	380	1.896
nta-b0r1-32986	Nicotiana tabacum	0	OtherRNA	Ntab-K326_AWOJ-SS501:327797-327834	1160	5.789
nta-b0r1-32987	Nicotiana tabacum	0	siRNA24	Ntab-K326_AWOJ-SS5013:35393-36027	352	1.757
nta-b0r1-32988	Nicotiana tabacum	0	siRNA24	Ntab-K326_AWOJ-SS5013:41593-41895	274	1.367
nta-b0r1-32989	Nicotiana tabacum	0	siRNA24	Ntab-K326_AWOJ-SS5014:218250-218458	523	2.610
nta-b0r1-32990	Nicotiana tabacum	0	siRNA24	Ntab-K326_AWOJ-SS5014:228072-228238	373	1.861
nta-b0r1-32991	Nicotiana tabacum	0	siRNA24	Ntab-K326_AWOJ-SS5014:524426-524599	293	1.462
nta-b0r1-32992	Nicotiana tabacum	0	siRNA24	Ntab-K326_AWOJ-SS5014:527455-527641	642	3.204
nta-b0r1-32993	Nicotiana tabacum	0	siRNA24	Ntab-K326_AWOJ-SS5017:14595-15026	355	1.772
nta-b0r1-32994	Nicotiana tabacum	0	siRNA24	Ntab-K326_AWOJ-SS5018:167154-167328	400	1.996
nta-b0r1-32995	Nicotiana tabacum	0	siRNA24	Ntab-K326_AWOJ-SS5018:188534-188816	253	1.263
nta-b0r1-32996	Nicotiana tabacum	0	siRNA24	Ntab-K326_AWOJ-SS5018:377844-377883	371	1.851
nta-b0r1-32997	Nicotiana tabacum	0	OtherRNA	Ntab-K326_AWOJ-SS502:279898-280030	387	1.931
nta-b0r1-32998	Nicotiana tabacum	0	siRNA24	Ntab-K326_AWOJ-SS5020:109690-110002	403	2.011
nta-b0r1-32999	Nicotiana tabacum	0	siRNA24	Ntab-K326_AWOJ-SS5022:88245-88295	146	0.729
nta-b0r1-33000	Nicotiana tabacum	0	siRNA24	Ntab-K326_AWOJ-SS5022:89560-89753	362	1.806
nta-b0r1-33001	Nicotiana tabacum	0	siRNA22	Ntab-K326_AWOJ-SS5023:24635-24724	208	1.038
nta-b0r1-33002	Nicotiana tabacum	0	siRNA21	Ntab-K326_AWOJ-SS5023:54082-54180	466	2.325
nta-b0r1-33003	Nicotiana tabacum	0	siRNA24	Ntab-K326_AWOJ-SS5023:195391-195782	423	2.111
nta-b0r1-33004	Nicotiana tabacum	0	siRNA24	Ntab-K326_AWOJ-SS5023:316147-316237	153	0.764
nta-b0r1-33005	Nicotiana tabacum	0	siRNA24	Ntab-K326_AWOJ-SS5023:347314-347464	381	1.901
nta-b0r1-33006	Nicotiana tabacum	0	siRNA24	Ntab-K326_AWOJ-SS5023:507195-507271	525	2.620
nta-b0r1-33007	Nicotiana tabacum	0	siRNA24	Ntab-K326_AWOJ-SS5023:519659-519788	114	0.569
nta-b0r1-33008	Nicotiana tabacum	0	siRNA24	Ntab-K326_AWOJ-SS5023:530383-530519	2318	11.567
nta-b0r1-33009	Nicotiana tabacum	0	siRNA24	Ntab-K326_AWOJ-SS5023:626684-627350	629	3.139
nta-b0r1-33010	Nicotiana tabacum	0	siRNA21	Ntab-K326_AWOJ-SS5023:630698-630799	372	1.856
nta-b0r1-33011	Nicotiana tabacum	0	siRNA24	Ntab-K326_AWOJ-SS5023:666480-666507	156	0.778
nta-b0r1-33012	Nicotiana tabacum	0	siRNA24	Ntab-K326_AWOJ-SS5023:668700-668812	743	3.708
nta-b0r1-33013	Nicotiana tabacum	0	siRNA22	Ntab-K326_AWOJ-SS50235:1-706	9535	47.582
nta-b0r1-33014	Nicotiana tabacum	0	siRNA24	Ntab-K326_AWOJ-SS5024:19866-19988	301	1.502
nta-b0r1-33015	Nicotiana tabacum	0	siRNA24	Ntab-K326_AWOJ-SS5024:223876-223951	149	0.744
nta-b0r1-33016	Nicotiana tabacum	0	siRNA24	Ntab-K326_AWOJ-SS5024:227289-227343	238	1.188
nta-b0r1-33017	Nicotiana tabacum	0	siRNA24	Ntab-K326_AWOJ-SS5024:228431-228552	204	1.018
nta-b0r1-33018	Nicotiana tabacum	0	siRNA24	Ntab-K326_AWOJ-SS5024:229619-229902	904	4.511
nta-b0r1-33019	Nicotiana tabacum	0	siRNA24	Ntab-K326_AWOJ-SS5025:11422-11811	609	3.039
nta-b0r1-33020	Nicotiana tabacum	0	siRNA24	Ntab-K326_AWOJ-SS5025:167255-167344	416	2.076
nta-b0r1-33021	Nicotiana tabacum	0	siRNA24	Ntab-K326_AWOJ-SS50266:1886-2082	379	1.891
nta-b0r1-33022	Nicotiana tabacum	0	siRNA24	Ntab-K326_AWOJ-SS5027:37493-37718	599	2.989
nta-b0r1-33023	Nicotiana tabacum	0	siRNA24	Ntab-K326_AWOJ-SS5027:45634-45797	365	1.821
nta-b0r1-33024	Nicotiana tabacum	0	siRNA24	Ntab-K326_AWOJ-SS5029:46927-47059	240	1.198
nta-b0r1-33025	Nicotiana tabacum	0	siRNA24	Ntab-K326_AWOJ-SS5029:53251-53440	271	1.352
nta-b0r1-33026	Nicotiana tabacum	0	siRNA21	Ntab-K326_AWOJ-SS5029:55947-56031	253	1.263
nta-b0r1-33027	Nicotiana tabacum	0	siRNA24	Ntab-K326_AWOJ-SS503:89889-89991	202	1.008
nta-b0r1-33028	Nicotiana tabacum	0	OtherRNA	Ntab-K326_AWOJ-SS503:90593-91049	303	1.512
nta-b0r1-33029	Nicotiana tabacum	0	siRNA24	Ntab-K326_AWOJ-SS5031:10062-10324	246	1.228
nta-b0r1-33030	Nicotiana tabacum	0	siRNA24	Ntab-K326_AWOJ-SS5031:169775-169821	135	0.674
nta-b0r1-33031	Nicotiana tabacum	0	siRNA24	Ntab-K326_AWOJ-SS5031:596869-596974	199	0.993
nta-b0r1-33032	Nicotiana tabacum	0	siRNA24	Ntab-K326_AWOJ-SS5032:20552-20755	353	1.762
nta-b0r1-33033	Nicotiana tabacum	0	siRNA24	Ntab-K326_AWOJ-SS5032:90618-90742	43	0.215
nta-b0r1-33034	Nicotiana tabacum	0	siRNA24	Ntab-K326_AWOJ-SS5032:90770-90850	148	0.739
nta-b0r1-33035	Nicotiana tabacum	0	siRNA24	Ntab-K326_AWOJ-SS5032:266198-266352	231	1.153
nta-b0r1-33036	Nicotiana tabacum	0	siRNA24	Ntab-K326_AWOJ-SS5032:414241-414569	383	1.911
nta-b0r1-33037	Nicotiana tabacum	0	siRNA24	Ntab-K326_AWOJ-SS5033:9146-9394	470	2.345
nta-b0r1-33038	Nicotiana tabacum	0	siRNA24	Ntab-K326_AWOJ-SS5035:404179-404212	306	1.527
nta-b0r1-33039	Nicotiana tabacum	0	siRNA24	Ntab-K326_AWOJ-SS5036:58115-58232	241	1.203
nta-b0r1-33040	Nicotiana tabacum	0	siRNA24	Ntab-K326_AWOJ-SS5036:62054-62164	473	2.360
nta-b0r1-33041	Nicotiana tabacum	0	siRNA24	Ntab-K326_AWOJ-SS5036:160628-160763	417	2.081
nta-b0r1-33042	Nicotiana tabacum	0	siRNA24	Ntab-K326_AWOJ-SS5036:206117-206247	348	1.737
nta-b0r1-33043	Nicotiana tabacum	0	siRNA24	Ntab-K326_AWOJ-SS5036:226365-226573	457	2.281
nta-b0r1-33044	Nicotiana tabacum	0	siRNA24	Ntab-K326_AWOJ-SS5036:241465-241694	383	1.911
nta-b0r1-33045	Nicotiana tabacum	0	siRNA24	Ntab-K326_AWOJ-SS5038:49181-49399	664	3.313
nta-b0r1-33046	Nicotiana tabacum	0	siRNA24	Ntab-K326_AWOJ-SS5038:58201-58370	334	1.667
nta-b0r1-33047	Nicotiana tabacum	0	siRNA24	Ntab-K326_AWOJ-SS5038:59094-59202	298	1.487
nta-b0r1-33048	Nicotiana tabacum	0	siRNA24	Ntab-K326_AWOJ-SS5038:59612-59817	205	1.023
nta-b0r1-33049	Nicotiana tabacum	0	siRNA24	Ntab-K326_AWOJ-SS5038:60574-60762	645	3.219
nta-b0r1-33050	Nicotiana tabacum	0	siRNA24	Ntab-K326_AWOJ-SS5038:73418-73557	613	3.059
nta-b0r1-33051	Nicotiana tabacum	0	OtherRNA	Ntab-K326_AWOJ-SS5038:80782-80801	189	0.943
nta-b0r1-33052	Nicotiana tabacum	0	siRNA24	Ntab-K326_AWOJ-SS5038:90999-91184	299	1.492
nta-b0r1-33053	Nicotiana tabacum	0	OtherRNA	Ntab-K326_AWOJ-SS5038:92980-93052	594	2.964
nta-b0r1-33054	Nicotiana tabacum	0	siRNA24	Ntab-K326_AWOJ-SS5038:417504-417606	169	0.843
nta-b0r1-33055	Nicotiana tabacum	0	siRNA24	Ntab-K326_AWOJ-SS5039:26068-26203	252	1.258
nta-b0r1-33056	Nicotiana tabacum	0	siRNA24	Ntab-K326_AWOJ-SS504:25282-25375	173	0.863
nta-b0r1-33057	Nicotiana tabacum	0	siRNA24	Ntab-K326_AWOJ-SS5041:121231-121662	284	1.417
nta-b0r1-33058	Nicotiana tabacum	0	siRNA24	Ntab-K326_AWOJ-SS5041:129912-130056	343	1.712
nta-b0r1-33059	Nicotiana tabacum	0	siRNA24	Ntab-K326_AWOJ-SS5041:192024-192265	1540	7.685
nta-b0r1-33060	Nicotiana tabacum	0	siRNA24	Ntab-K326_AWOJ-SS5041:216530-216673	428	2.136
nta-b0r1-33061	Nicotiana tabacum	0	siRNA24	Ntab-K326_AWOJ-SS5041:258627-259095	251	1.253
nta-b0r1-33062	Nicotiana tabacum	0	siRNA24	Ntab-K326_AWOJ-SS5041:306296-306542	579	2.889
nta-b0r1-33063	Nicotiana tabacum	0	siRNA24	Ntab-K326_AWOJ-SS5041:313063-313287	488	2.435
nta-b0r1-33064	Nicotiana tabacum	0	siRNA24	Ntab-K326_AWOJ-SS5042:39144-39297	386	1.926
nta-b0r1-33065	Nicotiana tabacum	0	siRNA24	Ntab-K326_AWOJ-SS5042:45112-45757	973	4.855
nta-b0r1-33066	Nicotiana tabacum	0	siRNA22	Ntab-K326_AWOJ-SS50426:341-428	203	1.013
nta-b0r1-33067	Nicotiana tabacum	0	siRNA24	Ntab-K326_AWOJ-SS5047:56727-56881	199	0.993
nta-b0r1-33068	Nicotiana tabacum	0	siRNA24	Ntab-K326_AWOJ-SS5047:85199-85430	325	1.622
nta-b0r1-33069	Nicotiana tabacum	0	siRNA24	Ntab-K326_AWOJ-SS5047:86129-86294	744	3.713
nta-b0r1-33070	Nicotiana tabacum	0	siRNA24	Ntab-K326_AWOJ-SS5047:121955-121995	95	0.474
nta-b0r1-33071	Nicotiana tabacum	0	siRNA24	Ntab-K326_AWOJ-SS50482:19873-19960	197	0.983
nta-b0r1-33072	Nicotiana tabacum	0	siRNA24	Ntab-K326_AWOJ-SS5049:21158-21500	1283	6.402
nta-b0r1-33073	Nicotiana tabacum	0	siRNA24	Ntab-K326_AWOJ-SS5049:22087-22289	274	1.367
nta-b0r1-33074	Nicotiana tabacum	0	siRNA24	Ntab-K326_AWOJ-SS5049:48837-49025	398	1.986
nta-b0r1-33075	Nicotiana tabacum	0	siRNA24	Ntab-K326_AWOJ-SS5049:73577-74020	480	2.395
nta-b0r1-33076	Nicotiana tabacum	0	siRNA24	Ntab-K326_AWOJ-SS5049:83641-83832	432	2.156
nta-b0r1-33077	Nicotiana tabacum	0	siRNA24	Ntab-K326_AWOJ-SS5052:37763-37813	241	1.203
nta-b0r1-33078	Nicotiana tabacum	0	siRNA22	Ntab-K326_AWOJ-SS5052:38145-38321	175	0.873
nta-b0r1-33079	Nicotiana tabacum	0	siRNA24	Ntab-K326_AWOJ-SS5056:44443-45322	1342	6.697
nta-b0r1-33080	Nicotiana tabacum	0	siRNA24	Ntab-K326_AWOJ-SS5058:1875-1997	300	1.497
nta-b0r1-33081	Nicotiana tabacum	0	siRNA24	Ntab-K326_AWOJ-SS5058:2649-2796	185	0.923
nta-b0r1-33082	Nicotiana tabacum	0	siRNA24	Ntab-K326_AWOJ-SS5058:20900-21013	191	0.953
nta-b0r1-33083	Nicotiana tabacum	0	siRNA24	Ntab-K326_AWOJ-SS506:163968-164255	467	2.330
nta-b0r1-33084	Nicotiana tabacum	0	siRNA21	Ntab-K326_AWOJ-SS506:165672-165727	959	4.786
nta-b0r1-33085	Nicotiana tabacum	0	siRNA24	Ntab-K326_AWOJ-SS506:168662-168698	234	1.168
nta-b0r1-33086	Nicotiana tabacum	0	siRNA24	Ntab-K326_AWOJ-SS506:168800-169001	862	4.302
nta-b0r1-33087	Nicotiana tabacum	0	siRNA21	Ntab-K326_AWOJ-SS506:169064-169123	538	2.685
nta-b0r1-33088	Nicotiana tabacum	0	siRNA24	Ntab-K326_AWOJ-SS506:259797-259932	703	3.508
nta-b0r1-33089	Nicotiana tabacum	0	siRNA24	Ntab-K326_AWOJ-SS5060:25597-25806	233	1.163
nta-b0r1-33090	Nicotiana tabacum	0	siRNA24	Ntab-K326_AWOJ-SS5061:44688-44811	299	1.492
nta-b0r1-33091	Nicotiana tabacum	0	siRNA24	Ntab-K326_AWOJ-SS5061:88169-88354	278	1.387
nta-b0r1-33092	Nicotiana tabacum	0	siRNA24	Ntab-K326_AWOJ-SS5062:1561-1686	294	1.467
nta-b0r1-33093	Nicotiana tabacum	0	siRNA24	Ntab-K326_AWOJ-SS5062:564257-564670	404	2.016
nta-b0r1-33094	Nicotiana tabacum	0	siRNA24	Ntab-K326_AWOJ-SS50622:21912-22101	142	0.709
nta-b0r1-33095	Nicotiana tabacum	0	siRNA24	Ntab-K326_AWOJ-SS5064:80279-80341	246	1.228
nta-b0r1-33096	Nicotiana tabacum	0	siRNA24	Ntab-K326_AWOJ-SS5064:88224-88303	234	1.168
nta-b0r1-33097	Nicotiana tabacum	0	siRNA24	Ntab-K326_AWOJ-SS5064:89431-89521	147	0.734
nta-b0r1-33098	Nicotiana tabacum	0	siRNA24	Ntab-K326_AWOJ-SS5064:163215-163622	409	2.041
nta-b0r1-33099	Nicotiana tabacum	0	siRNA24	Ntab-K326_AWOJ-SS5064:335153-335257	1045	5.215
nta-b0r1-33100	Nicotiana tabacum	0	siRNA24	Ntab-K326_AWOJ-SS5064:336163-336412	986	4.920
nta-b0r1-33101	Nicotiana tabacum	0	siRNA24	Ntab-K326_AWOJ-SS5064:406427-406594	471	2.350
nta-b0r1-33102	Nicotiana tabacum	0	OtherRNA	Ntab-K326_AWOJ-SS5064:640913-641105	822	4.102
nta-b0r1-33103	Nicotiana tabacum	0	siRNA24	Ntab-K326_AWOJ-SS5066:24660-24962	791	3.947
nta-b0r1-33104	Nicotiana tabacum	0	siRNA24	Ntab-K326_AWOJ-SS5067:138163-138223	124	0.619
nta-b0r1-33105	Nicotiana tabacum	0	siRNA24	Ntab-K326_AWOJ-SS5067:142085-142200	327	1.632
nta-b0r1-33106	Nicotiana tabacum	0	siRNA24	Ntab-K326_AWOJ-SS5067:329763-329880	418	2.086
nta-b0r1-33107	Nicotiana tabacum	0	siRNA24	Ntab-K326_AWOJ-SS5067:392812-392959	275	1.372
nta-b0r1-33108	Nicotiana tabacum	0	siRNA24	Ntab-K326_AWOJ-SS5067:412134-412322	212	1.058
nta-b0r1-33109	Nicotiana tabacum	0	siRNA24	Ntab-K326_AWOJ-SS5067:417063-417160	500	2.495
nta-b0r1-33110	Nicotiana tabacum	0	siRNA24	Ntab-K326_AWOJ-SS5067:449350-449393	211	1.053
nta-b0r1-33111	Nicotiana tabacum	0	siRNA24	Ntab-K326_AWOJ-SS5068:16652-16827	250	1.248
nta-b0r1-33112	Nicotiana tabacum	0	siRNA24	Ntab-K326_AWOJ-SS50693:3770-3900	561	2.800
nta-b0r1-33113	Nicotiana tabacum	0	siRNA24	Ntab-K326_AWOJ-SS507:171564-171690	621	3.099
nta-b0r1-33114	Nicotiana tabacum	0	siRNA24	Ntab-K326_AWOJ-SS507:302252-302479	504	2.515
nta-b0r1-33115	Nicotiana tabacum	0	siRNA24	Ntab-K326_AWOJ-SS507:354205-354496	237	1.183
nta-b0r1-33116	Nicotiana tabacum	0	siRNA24	Ntab-K326_AWOJ-SS507:399320-399504	284	1.417
nta-b0r1-33117	Nicotiana tabacum	0	siRNA24	Ntab-K326_AWOJ-SS507:399582-400133	329	1.642
nta-b0r1-33118	Nicotiana tabacum	0	siRNA24	Ntab-K326_AWOJ-SS507:670545-670642	479	2.390
nta-b0r1-33119	Nicotiana tabacum	0	siRNA24	Ntab-K326_AWOJ-SS507:867329-867598	226	1.128
nta-b0r1-33120	Nicotiana tabacum	0	siRNA24	Ntab-K326_AWOJ-SS507:881382-881559	236	1.178
nta-b0r1-33121	Nicotiana tabacum	0	siRNA24	Ntab-K326_AWOJ-SS507:1027794-1027846	273	1.362
nta-b0r1-33122	Nicotiana tabacum	0	siRNA24	Ntab-K326_AWOJ-SS507:1051063-1051134	298	1.487
nta-b0r1-33123	Nicotiana tabacum	0	siRNA24	Ntab-K326_AWOJ-SS5071:8068-8296	458	2.286
nta-b0r1-33124	Nicotiana tabacum	0	siRNA24	Ntab-K326_AWOJ-SS5071:9462-9659	245	1.223
nta-b0r1-33125	Nicotiana tabacum	0	siRNA24	Ntab-K326_AWOJ-SS5074:11805-11844	137	0.684
nta-b0r1-33126	Nicotiana tabacum	0	siRNA24	Ntab-K326_AWOJ-SS5074:12441-12586	306	1.527
nta-b0r1-33127	Nicotiana tabacum	0	siRNA24	Ntab-K326_AWOJ-SS5074:21234-21514	416	2.076
nta-b0r1-33128	Nicotiana tabacum	0	siRNA24	Ntab-K326_AWOJ-SS5074:69967-70100	336	1.677
nta-b0r1-33129	Nicotiana tabacum	0	siRNA24	Ntab-K326_AWOJ-SS5074:70548-70704	207	1.033
nta-b0r1-33130	Nicotiana tabacum	0	siRNA24	Ntab-K326_AWOJ-SS5074:73375-73630	333	1.662
nta-b0r1-33131	Nicotiana tabacum	0	siRNA24	Ntab-K326_AWOJ-SS5074:85042-85731	993	4.955
nta-b0r1-33132	Nicotiana tabacum	0	siRNA24	Ntab-K326_AWOJ-SS5074:149165-149320	253	1.263
nta-b0r1-33133	Nicotiana tabacum	0	siRNA24	Ntab-K326_AWOJ-SS5074:257551-257680	187	0.933
nta-b0r1-33134	Nicotiana tabacum	0	siRNA24	Ntab-K326_AWOJ-SS5074:313156-313422	308	1.537
nta-b0r1-33135	Nicotiana tabacum	0	siRNA24	Ntab-K326_AWOJ-SS5074:398879-398991	406	2.026
nta-b0r1-33136	Nicotiana tabacum	0	siRNA24	Ntab-K326_AWOJ-SS5074:439940-440033	190	0.948
nta-b0r1-33137	Nicotiana tabacum	0	siRNA24	Ntab-K326_AWOJ-SS5074:492002-492082	182	0.908
nta-b0r1-33138	Nicotiana tabacum	0	siRNA24	Ntab-K326_AWOJ-SS5074:503370-503572	635	3.169
nta-b0r1-33139	Nicotiana tabacum	0	siRNA24	Ntab-K326_AWOJ-SS5074:506271-506408	184	0.918
nta-b0r1-33140	Nicotiana tabacum	0	siRNA24	Ntab-K326_AWOJ-SS5074:522929-523080	777	3.877
nta-b0r1-33141	Nicotiana tabacum	0	siRNA24	Ntab-K326_AWOJ-SS5074:530148-530519	287	1.432
nta-b0r1-33142	Nicotiana tabacum	0	siRNA24	Ntab-K326_AWOJ-SS50740:256-321	355	1.772
nta-b0r1-33143	Nicotiana tabacum	0	siRNA23	Ntab-K326_AWOJ-SS50744:148-175	366	1.826
nta-b0r1-33144	Nicotiana tabacum	0	siRNA24	Ntab-K326_AWOJ-SS50744:261-359	2199	10.973
nta-b0r1-33145	Nicotiana tabacum	0	siRNA24	Ntab-K326_AWOJ-SS5075:2294-2393	193	0.963
nta-b0r1-33146	Nicotiana tabacum	0	siRNA24	Ntab-K326_AWOJ-SS5075:3260-3360	256	1.277
nta-b0r1-33147	Nicotiana tabacum	0	siRNA24	Ntab-K326_AWOJ-SS5076:89738-90346	418	2.086
nta-b0r1-33148	Nicotiana tabacum	0	siRNA24	Ntab-K326_AWOJ-SS5076:92319-92474	177	0.883
nta-b0r1-33149	Nicotiana tabacum	0	OtherRNA	Ntab-K326_AWOJ-SS5076:96430-96558	372	1.856
nta-b0r1-33150	Nicotiana tabacum	0	siRNA24	Ntab-K326_AWOJ-SS5076:379295-379442	3167	15.804
nta-b0r1-33151	Nicotiana tabacum	0	siRNA24	Ntab-K326_AWOJ-SS5078:5620-5929	307	1.532
nta-b0r1-33152	Nicotiana tabacum	0	siRNA24	Ntab-K326_AWOJ-SS5078:24405-24571	1046	5.220
nta-b0r1-33153	Nicotiana tabacum	0	siRNA24	Ntab-K326_AWOJ-SS5078:26907-27050	490	2.445
nta-b0r1-33154	Nicotiana tabacum	0	siRNA24	Ntab-K326_AWOJ-SS5078:28410-28861	760	3.793
nta-b0r1-33155	Nicotiana tabacum	0	siRNA24	Ntab-K326_AWOJ-SS5078:38603-38750	575	2.869
nta-b0r1-33156	Nicotiana tabacum	0	siRNA24	Ntab-K326_AWOJ-SS5078:75327-75498	200	0.998
nta-b0r1-33157	Nicotiana tabacum	0	siRNA24	Ntab-K326_AWOJ-SS5082:40367-40520	404	2.016
nta-b0r1-33158	Nicotiana tabacum	0	siRNA24	Ntab-K326_AWOJ-SS5082:41593-41780	405	2.021
nta-b0r1-33159	Nicotiana tabacum	0	siRNA24	Ntab-K326_AWOJ-SS5083:48053-48297	960	4.791
nta-b0r1-33160	Nicotiana tabacum	0	siRNA24	Ntab-K326_AWOJ-SS5085:29485-29604	206	1.028
nta-b0r1-33161	Nicotiana tabacum	0	siRNA24	Ntab-K326_AWOJ-SS5085:39237-39324	132	0.659
nta-b0r1-33162	Nicotiana tabacum	0	siRNA24	Ntab-K326_AWOJ-SS5086:59388-59641	202	1.008
nta-b0r1-33163	Nicotiana tabacum	0	siRNA24	Ntab-K326_AWOJ-SS5086:196762-196791	190	0.948
nta-b0r1-33164	Nicotiana tabacum	0	siRNA24	Ntab-K326_AWOJ-SS5086:196873-196980	372	1.856
nta-b0r1-33165	Nicotiana tabacum	0	siRNA24	Ntab-K326_AWOJ-SS5086:209650-209750	320	1.597
nta-b0r1-33166	Nicotiana tabacum	0	siRNA24	Ntab-K326_AWOJ-SS5086:227074-227209	775	3.867
nta-b0r1-33167	Nicotiana tabacum	0	siRNA24	Ntab-K326_AWOJ-SS5086:230144-230390	274	1.367
nta-b0r1-33168	Nicotiana tabacum	0	siRNA24	Ntab-K326_AWOJ-SS5086:232998-233208	424	2.116
nta-b0r1-33169	Nicotiana tabacum	0	siRNA24	Ntab-K326_AWOJ-SS5086:233435-233640	801	3.997
nta-b0r1-33170	Nicotiana tabacum	0	siRNA24	Ntab-K326_AWOJ-SS50874:290-481	259	1.292
nta-b0r1-33171	Nicotiana tabacum	0	siRNA21	Ntab-K326_AWOJ-SS50877:1-108	778	3.882
nta-b0r1-33172	Nicotiana tabacum	0	siRNA24	Ntab-K326_AWOJ-SS5089:224151-224219	337	1.682
nta-b0r1-33173	Nicotiana tabacum	0	siRNA24	Ntab-K326_AWOJ-SS5089:346461-346591	255	1.273
nta-b0r1-33174	Nicotiana tabacum	0	siRNA24	Ntab-K326_AWOJ-SS5089:420598-420655	171	0.853
nta-b0r1-33175	Nicotiana tabacum	0	siRNA24	Ntab-K326_AWOJ-SS5089:630603-630702	178	0.888
nta-b0r1-33176	Nicotiana tabacum	0	siRNA24	Ntab-K326_AWOJ-SS5089:853389-853569	376	1.876
nta-b0r1-33177	Nicotiana tabacum	0	siRNA24	Ntab-K326_AWOJ-SS5089:854356-854501	180	0.898
nta-b0r1-33178	Nicotiana tabacum	0	siRNA24	Ntab-K326_AWOJ-SS5089:936394-936563	426	2.126
nta-b0r1-33179	Nicotiana tabacum	0	siRNA24	Ntab-K326_AWOJ-SS5089:943596-943731	741	3.698
nta-b0r1-33180	Nicotiana tabacum	0	siRNA24	Ntab-K326_AWOJ-SS5089:1005235-1005360	252	1.258
nta-b0r1-33181	Nicotiana tabacum	0	siRNA24	Ntab-K326_AWOJ-SS509:132574-132603	207	1.033
nta-b0r1-33182	Nicotiana tabacum	0	siRNA24	Ntab-K326_AWOJ-SS509:346241-346317	426	2.126
nta-b0r1-33183	Nicotiana tabacum	0	siRNA24	Ntab-K326_AWOJ-SS509:459276-459534	311	1.552
nta-b0r1-33184	Nicotiana tabacum	0	siRNA24	Ntab-K326_AWOJ-SS5092:54514-54720	254	1.268
nta-b0r1-33185	Nicotiana tabacum	0	siRNA22	Ntab-K326_AWOJ-SS5092:95016-95233	286	1.427
nta-b0r1-33186	Nicotiana tabacum	0	siRNA23	Ntab-K326_AWOJ-SS5093:5275-5314	1564	7.805
nta-b0r1-33187	Nicotiana tabacum	0	OtherRNA	Ntab-K326_AWOJ-SS5094:154225-154258	143	0.714
nta-b0r1-33188	Nicotiana tabacum	0	siRNA24	Ntab-K326_AWOJ-SS5094:163923-163996	205	1.023
nta-b0r1-33189	Nicotiana tabacum	0	siRNA24	Ntab-K326_AWOJ-SS5094:306813-307203	307	1.532
nta-b0r1-33190	Nicotiana tabacum	0	siRNA24	Ntab-K326_AWOJ-SS5094:364247-364357	261	1.302
nta-b0r1-33191	Nicotiana tabacum	0	siRNA24	Ntab-K326_AWOJ-SS51:304260-304414	910	4.541
nta-b0r1-33192	Nicotiana tabacum	0	siRNA24	Ntab-K326_AWOJ-SS5100:130603-130845	370	1.846
nta-b0r1-33193	Nicotiana tabacum	0	siRNA24	Ntab-K326_AWOJ-SS5100:217923-218011	237	1.183
nta-b0r1-33194	Nicotiana tabacum	0	siRNA24	Ntab-K326_AWOJ-SS51001:1-707	2233	11.143
nta-b0r1-33195	Nicotiana tabacum	0	siRNA24	Ntab-K326_AWOJ-SS5102:40072-40173	185	0.923
nta-b0r1-33196	Nicotiana tabacum	0	siRNA24	Ntab-K326_AWOJ-SS5103:45793-45967	309	1.542
nta-b0r1-33197	Nicotiana tabacum	0	OtherRNA	Ntab-K326_AWOJ-SS5103:761039-761073	1490	7.435
nta-b0r1-33198	Nicotiana tabacum	0	siRNA24	Ntab-K326_AWOJ-SS5103:773745-773931	262	1.307
nta-b0r1-33199	Nicotiana tabacum	0	siRNA24	Ntab-K326_AWOJ-SS51061:332-527	1434	7.156
nta-b0r1-33200	Nicotiana tabacum	0	siRNA22	Ntab-K326_AWOJ-SS5107:75-311	208	1.038
nta-b0r1-33201	Nicotiana tabacum	0	siRNA24	Ntab-K326_AWOJ-SS5107:5144-6605	5713	28.509
nta-b0r1-33202	Nicotiana tabacum	0	siRNA24	Ntab-K326_AWOJ-SS5107:6981-7986	4533	22.621
nta-b0r1-33203	Nicotiana tabacum	0	siRNA24	Ntab-K326_AWOJ-SS5107:8068-8749	952	4.751
nta-b0r1-33204	Nicotiana tabacum	0	siRNA24	Ntab-K326_AWOJ-SS5107:14254-14530	291	1.452
nta-b0r1-33205	Nicotiana tabacum	0	siRNA24	Ntab-K326_AWOJ-SS511:112528-112667	224	1.118
nta-b0r1-33206	Nicotiana tabacum	0	siRNA24	Ntab-K326_AWOJ-SS511:114418-114581	318	1.587
nta-b0r1-33207	Nicotiana tabacum	0	siRNA24	Ntab-K326_AWOJ-SS511:268875-268920	187	0.933
nta-b0r1-33208	Nicotiana tabacum	0	siRNA24	Ntab-K326_AWOJ-SS511:269035-269240	232	1.158
nta-b0r1-33209	Nicotiana tabacum	0	siRNA24	Ntab-K326_AWOJ-SS5110:52927-53294	562	2.804
nta-b0r1-33210	Nicotiana tabacum	0	siRNA22	Ntab-K326_AWOJ-SS5112:31459-31510	129	0.644
nta-b0r1-33211	Nicotiana tabacum	0	siRNA24	Ntab-K326_AWOJ-SS5115:738-881	511	2.550
nta-b0r1-33212	Nicotiana tabacum	0	siRNA24	Ntab-K326_AWOJ-SS5115:19716-19851	228	1.138
nta-b0r1-33213	Nicotiana tabacum	0	siRNA21	Ntab-K326_AWOJ-SS5115:40292-40467	119	0.594
nta-b0r1-33214	Nicotiana tabacum	0	siRNA24	Ntab-K326_AWOJ-SS5115:43885-44064	245	1.223
nta-b0r1-33215	Nicotiana tabacum	0	siRNA24	Ntab-K326_AWOJ-SS5115:56929-57092	608	3.034
nta-b0r1-33216	Nicotiana tabacum	0	siRNA24	Ntab-K326_AWOJ-SS51150:1-117	207	1.033
nta-b0r1-33217	Nicotiana tabacum	0	siRNA24	Ntab-K326_AWOJ-SS5116:59145-59261	229	1.143
nta-b0r1-33218	Nicotiana tabacum	0	OtherRNA	Ntab-K326_AWOJ-SS5116:67321-67481	241	1.203
nta-b0r1-33219	Nicotiana tabacum	0	siRNA24	Ntab-K326_AWOJ-SS5116:67882-67943	247	1.233
nta-b0r1-33220	Nicotiana tabacum	0	siRNA24	Ntab-K326_AWOJ-SS5116:69463-69994	505	2.520
nta-b0r1-33221	Nicotiana tabacum	0	siRNA24	Ntab-K326_AWOJ-SS5116:89596-89846	224	1.118
nta-b0r1-33222	Nicotiana tabacum	0	siRNA24	Ntab-K326_AWOJ-SS5116:91111-91326	182	0.908
nta-b0r1-33223	Nicotiana tabacum	0	siRNA24	Ntab-K326_AWOJ-SS5116:91549-91910	289	1.442
nta-b0r1-33224	Nicotiana tabacum	0	siRNA21	Ntab-K326_AWOJ-SS5116:92070-92322	341	1.702
nta-b0r1-33225	Nicotiana tabacum	0	siRNA24	Ntab-K326_AWOJ-SS51179:9784-9965	398	1.986
nta-b0r1-33226	Nicotiana tabacum	0	siRNA24	Ntab-K326_AWOJ-SS5118:273150-273319	144	0.719
nta-b0r1-33227	Nicotiana tabacum	0	siRNA24	Ntab-K326_AWOJ-SS5122:30997-31114	371	1.851
nta-b0r1-33228	Nicotiana tabacum	0	siRNA24	Ntab-K326_AWOJ-SS5122:31336-31423	238	1.188
nta-b0r1-33229	Nicotiana tabacum	0	siRNA21	Ntab-K326_AWOJ-SS5125:168702-169128	2833	14.137
nta-b0r1-33230	Nicotiana tabacum	0	OtherRNA	Ntab-K326_AWOJ-SS5125:210682-210819	154	0.768
nta-b0r1-33231	Nicotiana tabacum	0	siRNA24	Ntab-K326_AWOJ-SS5126:49-262	200	0.998
nta-b0r1-33232	Nicotiana tabacum	0	siRNA24	Ntab-K326_AWOJ-SS5126:10319-10486	375	1.871
nta-b0r1-33233	Nicotiana tabacum	0	siRNA24	Ntab-K326_AWOJ-SS5126:16947-17024	192	0.958
nta-b0r1-33234	Nicotiana tabacum	0	siRNA24	Ntab-K326_AWOJ-SS5127:5744-5981	470	2.345
nta-b0r1-33235	Nicotiana tabacum	0	siRNA24	Ntab-K326_AWOJ-SS5127:91424-91642	421	2.101
nta-b0r1-33236	Nicotiana tabacum	0	MIRNA	Ntab-K326_AWOJ-SS5127:139472-139523	421	2.101
nta-b0r1-33237	Nicotiana tabacum	0	siRNA24	Ntab-K326_AWOJ-SS5127:165354-165404	549	2.740
nta-b0r1-33238	Nicotiana tabacum	0	siRNA24	Ntab-K326_AWOJ-SS5127:183690-183856	487	2.430
nta-b0r1-33239	Nicotiana tabacum	0	siRNA24	Ntab-K326_AWOJ-SS5127:184637-184868	394	1.966
nta-b0r1-33240	Nicotiana tabacum	0	siRNA24	Ntab-K326_AWOJ-SS5130:27326-27498	748	3.733
nta-b0r1-33241	Nicotiana tabacum	0	siRNA24	Ntab-K326_AWOJ-SS5130:184166-184644	793	3.957
nta-b0r1-33242	Nicotiana tabacum	0	siRNA24	Ntab-K326_AWOJ-SS5130:189299-189549	911	4.546
nta-b0r1-33243	Nicotiana tabacum	0	siRNA24	Ntab-K326_AWOJ-SS5130:191448-191790	528	2.635
nta-b0r1-33244	Nicotiana tabacum	0	siRNA24	Ntab-K326_AWOJ-SS5130:197911-198000	175	0.873
nta-b0r1-33245	Nicotiana tabacum	0	siRNA24	Ntab-K326_AWOJ-SS5130:200584-200753	218	1.088
nta-b0r1-33246	Nicotiana tabacum	0	siRNA24	Ntab-K326_AWOJ-SS5130:246868-246912	172	0.858
nta-b0r1-33247	Nicotiana tabacum	0	siRNA24	Ntab-K326_AWOJ-SS5130:273354-273395	68	0.339
nta-b0r1-33248	Nicotiana tabacum	0	siRNA24	Ntab-K326_AWOJ-SS5130:290428-290491	566	2.824
nta-b0r1-33249	Nicotiana tabacum	0	siRNA24	Ntab-K326_AWOJ-SS5130:290571-290760	256	1.277
nta-b0r1-33250	Nicotiana tabacum	0	siRNA24	Ntab-K326_AWOJ-SS5130:292368-292478	200	0.998
nta-b0r1-33251	Nicotiana tabacum	0	siRNA24	Ntab-K326_AWOJ-SS5130:317954-318059	235	1.173
nta-b0r1-33252	Nicotiana tabacum	0	siRNA24	Ntab-K326_AWOJ-SS5133:274372-274457	139	0.694
nta-b0r1-33253	Nicotiana tabacum	0	siRNA24	Ntab-K326_AWOJ-SS5133:275070-275234	1058	5.280
nta-b0r1-33254	Nicotiana tabacum	0	siRNA24	Ntab-K326_AWOJ-SS5133:277614-277658	90	0.449
nta-b0r1-33255	Nicotiana tabacum	0	siRNA24	Ntab-K326_AWOJ-SS5133:451557-451623	444	2.216
nta-b0r1-33256	Nicotiana tabacum	0	siRNA24	Ntab-K326_AWOJ-SS5133:521430-521607	325	1.622
nta-b0r1-33257	Nicotiana tabacum	0	siRNA24	Ntab-K326_AWOJ-SS5136:82785-82930	301	1.502
nta-b0r1-33258	Nicotiana tabacum	0	siRNA24	Ntab-K326_AWOJ-SS5136:90277-90359	441	2.201
nta-b0r1-33259	Nicotiana tabacum	0	siRNA24	Ntab-K326_AWOJ-SS5136:95116-95302	461	2.300
nta-b0r1-33260	Nicotiana tabacum	0	siRNA24	Ntab-K326_AWOJ-SS5137:202873-202990	318	1.587
nta-b0r1-33261	Nicotiana tabacum	0	siRNA24	Ntab-K326_AWOJ-SS5137:205247-205423	539	2.690
nta-b0r1-33262	Nicotiana tabacum	0	siRNA24	Ntab-K326_AWOJ-SS5137:206852-207229	706	3.523
nta-b0r1-33263	Nicotiana tabacum	0	siRNA24	Ntab-K326_AWOJ-SS5137:208408-208582	302	1.507
nta-b0r1-33264	Nicotiana tabacum	0	siRNA24	Ntab-K326_AWOJ-SS5137:213714-213961	393	1.961
nta-b0r1-33265	Nicotiana tabacum	0	siRNA24	Ntab-K326_AWOJ-SS5137:214756-214942	331	1.652
nta-b0r1-33266	Nicotiana tabacum	0	siRNA24	Ntab-K326_AWOJ-SS5137:218405-218487	54	0.269
nta-b0r1-33267	Nicotiana tabacum	0	siRNA24	Ntab-K326_AWOJ-SS5137:230214-230461	304	1.517
nta-b0r1-33268	Nicotiana tabacum	0	siRNA24	Ntab-K326_AWOJ-SS5137:254941-255331	365	1.821
nta-b0r1-33269	Nicotiana tabacum	0	siRNA24	Ntab-K326_AWOJ-SS5139:196367-196641	285	1.422
nta-b0r1-33270	Nicotiana tabacum	0	OtherRNA	Ntab-K326_AWOJ-SS5139:374201-374383	1658	8.274
nta-b0r1-33271	Nicotiana tabacum	0	siRNA24	Ntab-K326_AWOJ-SS5139:530678-530731	126	0.629
nta-b0r1-33272	Nicotiana tabacum	0	siRNA24	Ntab-K326_AWOJ-SS5139:545772-545952	215	1.073
nta-b0r1-33273	Nicotiana tabacum	0	siRNA21	Ntab-K326_AWOJ-SS5139:598496-598566	163	0.813
nta-b0r1-33274	Nicotiana tabacum	0	siRNA24	Ntab-K326_AWOJ-SS5139:669615-669711	737	3.678
nta-b0r1-33275	Nicotiana tabacum	0	MIRNA	Ntab-K326_AWOJ-SS5139:911558-911728	7345	36.653
nta-b0r1-33276	Nicotiana tabacum	0	siRNA24	Ntab-K326_AWOJ-SS514:98264-98318	303	1.512
nta-b0r1-33277	Nicotiana tabacum	0	siRNA24	Ntab-K326_AWOJ-SS514:101429-101547	296	1.477
nta-b0r1-33278	Nicotiana tabacum	0	OtherRNA	Ntab-K326_AWOJ-SS514:138620-138740	1434	7.156
nta-b0r1-33279	Nicotiana tabacum	0	siRNA22	Ntab-K326_AWOJ-SS514:138805-138972	1538	7.675
nta-b0r1-33280	Nicotiana tabacum	0	OtherRNA	Ntab-K326_AWOJ-SS514:139189-139264	134	0.669
nta-b0r1-33281	Nicotiana tabacum	0	siRNA24	Ntab-K326_AWOJ-SS514:223197-223479	780	3.892
nta-b0r1-33282	Nicotiana tabacum	0	siRNA24	Ntab-K326_AWOJ-SS514:226631-227098	359	1.791
nta-b0r1-33283	Nicotiana tabacum	0	OtherRNA	Ntab-K326_AWOJ-SS514:228145-228620	2150	10.729
nta-b0r1-33284	Nicotiana tabacum	0	siRNA24	Ntab-K326_AWOJ-SS514:229030-229207	293	1.462
nta-b0r1-33285	Nicotiana tabacum	0	siRNA24	Ntab-K326_AWOJ-SS514:229305-230423	2101	10.484
nta-b0r1-33286	Nicotiana tabacum	0	siRNA24	Ntab-K326_AWOJ-SS514:230484-230958	426	2.126
nta-b0r1-33287	Nicotiana tabacum	0	OtherRNA	Ntab-K326_AWOJ-SS514:242593-242964	441	2.201
nta-b0r1-33288	Nicotiana tabacum	0	OtherRNA	Ntab-K326_AWOJ-SS514:246121-246372	2033	10.145
nta-b0r1-33289	Nicotiana tabacum	0	siRNA21	Ntab-K326_AWOJ-SS5140:6100-6120	183	0.913
nta-b0r1-33290	Nicotiana tabacum	0	siRNA24	Ntab-K326_AWOJ-SS5140:17220-17781	230	1.148
nta-b0r1-33291	Nicotiana tabacum	0	siRNA24	Ntab-K326_AWOJ-SS5140:191767-191934	299	1.492
nta-b0r1-33292	Nicotiana tabacum	0	siRNA24	Ntab-K326_AWOJ-SS5140:193251-193432	483	2.410
nta-b0r1-33293	Nicotiana tabacum	0	siRNA24	Ntab-K326_AWOJ-SS5140:206314-206461	476	2.375
nta-b0r1-33294	Nicotiana tabacum	0	siRNA24	Ntab-K326_AWOJ-SS5140:270950-271131	318	1.587
nta-b0r1-33295	Nicotiana tabacum	0	siRNA24	Ntab-K326_AWOJ-SS5140:396322-396421	264	1.317
nta-b0r1-33296	Nicotiana tabacum	0	siRNA21	Ntab-K326_AWOJ-SS5140:400201-400335	1483	7.400
nta-b0r1-33297	Nicotiana tabacum	0	siRNA24	Ntab-K326_AWOJ-SS5140:444869-445072	192	0.958
nta-b0r1-33298	Nicotiana tabacum	0	siRNA22	Ntab-K326_AWOJ-SS5141:214923-214995	293	1.462
nta-b0r1-33299	Nicotiana tabacum	0	OtherRNA	Ntab-K326_AWOJ-SS5145:10603-10637	989	4.935
nta-b0r1-33300	Nicotiana tabacum	0	OtherRNA	Ntab-K326_AWOJ-SS51459:22856-23045	5637	28.130
nta-b0r1-33301	Nicotiana tabacum	0	siRNA24	Ntab-K326_AWOJ-SS51499:35376-35571	615	3.069
nta-b0r1-33302	Nicotiana tabacum	0	siRNA24	Ntab-K326_AWOJ-SS5150:284570-284735	185	0.923
nta-b0r1-33303	Nicotiana tabacum	0	siRNA22	Ntab-K326_AWOJ-SS5150:743573-743748	533	2.660
nta-b0r1-33304	Nicotiana tabacum	0	siRNA24	Ntab-K326_AWOJ-SS5152:5240-5305	221	1.103
nta-b0r1-33305	Nicotiana tabacum	0	siRNA24	Ntab-K326_AWOJ-SS5152:32974-33320	1204	6.008
nta-b0r1-33306	Nicotiana tabacum	0	siRNA24	Ntab-K326_AWOJ-SS5152:35519-35721	433	2.161
nta-b0r1-33307	Nicotiana tabacum	0	siRNA22	Ntab-K326_AWOJ-SS5153:55440-55506	276	1.377
nta-b0r1-33308	Nicotiana tabacum	0	siRNA24	Ntab-K326_AWOJ-SS5153:196274-196616	287	1.432
nta-b0r1-33309	Nicotiana tabacum	0	siRNA24	Ntab-K326_AWOJ-SS5153:417232-417486	221	1.103
nta-b0r1-33310	Nicotiana tabacum	0	siRNA24	Ntab-K326_AWOJ-SS5155:148-276	297	1.482
nta-b0r1-33311	Nicotiana tabacum	0	siRNA24	Ntab-K326_AWOJ-SS5155:195238-195548	257	1.282
nta-b0r1-33312	Nicotiana tabacum	0	siRNA24	Ntab-K326_AWOJ-SS5155:204718-204746	157	0.783
nta-b0r1-33313	Nicotiana tabacum	0	siRNA24	Ntab-K326_AWOJ-SS5155:204844-205234	717	3.578
nta-b0r1-33314	Nicotiana tabacum	0	siRNA24	Ntab-K326_AWOJ-SS5156:84579-84775	184	0.918
nta-b0r1-33315	Nicotiana tabacum	0	siRNA24	Ntab-K326_AWOJ-SS5156:147877-147960	139	0.694
nta-b0r1-33316	Nicotiana tabacum	0	siRNA21	Ntab-K326_AWOJ-SS5156:198001-198099	482	2.405
nta-b0r1-33317	Nicotiana tabacum	0	siRNA24	Ntab-K326_AWOJ-SS5156:223442-223592	279	1.392
nta-b0r1-33318	Nicotiana tabacum	0	siRNA24	Ntab-K326_AWOJ-SS5157:176312-176359	253	1.263
nta-b0r1-33319	Nicotiana tabacum	0	siRNA24	Ntab-K326_AWOJ-SS5157:216456-216545	307	1.532
nta-b0r1-33320	Nicotiana tabacum	0	siRNA24	Ntab-K326_AWOJ-SS5157:425100-425141	333	1.662
nta-b0r1-33321	Nicotiana tabacum	0	siRNA24	Ntab-K326_AWOJ-SS5158:52088-52433	685	3.418
nta-b0r1-33322	Nicotiana tabacum	0	siRNA24	Ntab-K326_AWOJ-SS5158:90525-90645	199	0.993
nta-b0r1-33323	Nicotiana tabacum	0	siRNA24	Ntab-K326_AWOJ-SS5158:117823-118054	537	2.680
nta-b0r1-33324	Nicotiana tabacum	0	siRNA24	Ntab-K326_AWOJ-SS51596:550-760	213	1.063
nta-b0r1-33325	Nicotiana tabacum	0	siRNA24	Ntab-K326_AWOJ-SS516:13868-13998	369	1.841
nta-b0r1-33326	Nicotiana tabacum	0	siRNA24	Ntab-K326_AWOJ-SS516:84256-84421	282	1.407
nta-b0r1-33327	Nicotiana tabacum	0	OtherRNA	Ntab-K326_AWOJ-SS5160:3883-3971	242	1.208
nta-b0r1-33328	Nicotiana tabacum	0	siRNA22	Ntab-K326_AWOJ-SS51600:30-169	616	3.074
nta-b0r1-33329	Nicotiana tabacum	0	siRNA24	Ntab-K326_AWOJ-SS5161:50102-50292	2081	10.385
nta-b0r1-33330	Nicotiana tabacum	0	siRNA24	Ntab-K326_AWOJ-SS5162:98242-98384	300	1.497
nta-b0r1-33331	Nicotiana tabacum	0	siRNA24	Ntab-K326_AWOJ-SS5163:10606-10848	499	2.490
nta-b0r1-33332	Nicotiana tabacum	0	siRNA24	Ntab-K326_AWOJ-SS5166:34393-34598	513	2.560
nta-b0r1-33333	Nicotiana tabacum	0	siRNA24	Ntab-K326_AWOJ-SS5166:89915-90091	526	2.625
nta-b0r1-33334	Nicotiana tabacum	0	siRNA24	Ntab-K326_AWOJ-SS5166:90230-90471	1226	6.118
nta-b0r1-33335	Nicotiana tabacum	0	siRNA24	Ntab-K326_AWOJ-SS5166:129824-129906	358	1.786
nta-b0r1-33336	Nicotiana tabacum	0	siRNA24	Ntab-K326_AWOJ-SS5166:130839-130881	176	0.878
nta-b0r1-33337	Nicotiana tabacum	0	siRNA24	Ntab-K326_AWOJ-SS51671:10856-11016	971	4.845
nta-b0r1-33338	Nicotiana tabacum	0	siRNA24	Ntab-K326_AWOJ-SS5169:125209-125257	114	0.569
nta-b0r1-33339	Nicotiana tabacum	0	siRNA24	Ntab-K326_AWOJ-SS5170:14603-14657	225	1.123
nta-b0r1-33340	Nicotiana tabacum	0	siRNA24	Ntab-K326_AWOJ-SS51700:206-267	108	0.539
nta-b0r1-33341	Nicotiana tabacum	0	siRNA24	Ntab-K326_AWOJ-SS5174:81423-81634	357	1.782
nta-b0r1-33342	Nicotiana tabacum	0	siRNA22	Ntab-K326_AWOJ-SS5176:11856-11887	308	1.537
nta-b0r1-33343	Nicotiana tabacum	0	siRNA24	Ntab-K326_AWOJ-SS5177:50910-51065	190	0.948
nta-b0r1-33344	Nicotiana tabacum	0	siRNA24	Ntab-K326_AWOJ-SS5177:123688-123852	205	1.023
nta-b0r1-33345	Nicotiana tabacum	0	siRNA24	Ntab-K326_AWOJ-SS51773:2048-2121	43	0.215
nta-b0r1-33346	Nicotiana tabacum	0	siRNA22	Ntab-K326_AWOJ-SS518:55007-55044	497	2.480
nta-b0r1-33347	Nicotiana tabacum	0	siRNA24	Ntab-K326_AWOJ-SS518:142591-142873	349	1.742
nta-b0r1-33348	Nicotiana tabacum	0	siRNA24	Ntab-K326_AWOJ-SS5180:56996-57136	326	1.627
nta-b0r1-33349	Nicotiana tabacum	0	siRNA24	Ntab-K326_AWOJ-SS5180:81769-81964	527	2.630
nta-b0r1-33350	Nicotiana tabacum	0	siRNA24	Ntab-K326_AWOJ-SS51802:32755-33297	967	4.826
nta-b0r1-33351	Nicotiana tabacum	0	OtherRNA	Ntab-K326_AWOJ-SS5186:5716-5978	57663	287.750
nta-b0r1-33352	Nicotiana tabacum	0	siRNA24	Ntab-K326_AWOJ-SS5188:64432-64549	283	1.412
nta-b0r1-33353	Nicotiana tabacum	0	siRNA24	Ntab-K326_AWOJ-SS5188:206601-206666	344	1.717
nta-b0r1-33354	Nicotiana tabacum	0	siRNA24	Ntab-K326_AWOJ-SS5189:4183-4226	108	0.539
nta-b0r1-33355	Nicotiana tabacum	0	siRNA24	Ntab-K326_AWOJ-SS5189:8461-8653	402	2.006
nta-b0r1-33356	Nicotiana tabacum	0	siRNA24	Ntab-K326_AWOJ-SS5189:9929-10073	566	2.824
nta-b0r1-33357	Nicotiana tabacum	0	siRNA24	Ntab-K326_AWOJ-SS5189:16494-16629	328	1.637
nta-b0r1-33358	Nicotiana tabacum	0	siRNA24	Ntab-K326_AWOJ-SS5189:41325-41382	188	0.938
nta-b0r1-33359	Nicotiana tabacum	0	OtherRNA	Ntab-K326_AWOJ-SS5189:68969-69083	590	2.944
nta-b0r1-33360	Nicotiana tabacum	0	siRNA24	Ntab-K326_AWOJ-SS519:100745-100921	121	0.604
nta-b0r1-33361	Nicotiana tabacum	0	siRNA24	Ntab-K326_AWOJ-SS519:101340-102072	859	4.287
nta-b0r1-33362	Nicotiana tabacum	0	OtherRNA	Ntab-K326_AWOJ-SS5191:15346-15432	221	1.103
nta-b0r1-33363	Nicotiana tabacum	0	siRNA24	Ntab-K326_AWOJ-SS5191:16253-16295	216	1.078
nta-b0r1-33364	Nicotiana tabacum	0	siRNA24	Ntab-K326_AWOJ-SS5191:18654-18739	312	1.557
nta-b0r1-33365	Nicotiana tabacum	0	siRNA24	Ntab-K326_AWOJ-SS5191:23704-23759	169	0.843
nta-b0r1-33366	Nicotiana tabacum	0	siRNA24	Ntab-K326_AWOJ-SS5191:60576-60726	169	0.843
nta-b0r1-33367	Nicotiana tabacum	0	siRNA24	Ntab-K326_AWOJ-SS5191:60820-60863	34	0.170
nta-b0r1-33368	Nicotiana tabacum	0	siRNA24	Ntab-K326_AWOJ-SS5191:63081-63150	246	1.228
nta-b0r1-33369	Nicotiana tabacum	0	siRNA24	Ntab-K326_AWOJ-SS5193:6280-6423	359	1.791
nta-b0r1-33370	Nicotiana tabacum	0	siRNA24	Ntab-K326_AWOJ-SS5194:122684-122738	145	0.724
nta-b0r1-33371	Nicotiana tabacum	0	siRNA22	Ntab-K326_AWOJ-SS5195:1-1568	38436	191.804
nta-b0r1-33372	Nicotiana tabacum	0	siRNA24	Ntab-K326_AWOJ-SS5195:9512-9748	368	1.836
nta-b0r1-33373	Nicotiana tabacum	0	siRNA24	Ntab-K326_AWOJ-SS5195:13891-14087	725	3.618
nta-b0r1-33374	Nicotiana tabacum	0	siRNA24	Ntab-K326_AWOJ-SS5195:14892-15099	1047	5.225
nta-b0r1-33375	Nicotiana tabacum	0	siRNA24	Ntab-K326_AWOJ-SS51951:48140-48232	333	1.662
nta-b0r1-33376	Nicotiana tabacum	0	siRNA24	Ntab-K326_AWOJ-SS51951:52808-53539	1053	5.255
nta-b0r1-33377	Nicotiana tabacum	0	siRNA24	Ntab-K326_AWOJ-SS5198:125401-125648	376	1.876
nta-b0r1-33378	Nicotiana tabacum	0	siRNA24	Ntab-K326_AWOJ-SS5198:252040-252077	783	3.907
nta-b0r1-33379	Nicotiana tabacum	0	siRNA24	Ntab-K326_AWOJ-SS520:103533-103677	237	1.183
nta-b0r1-33380	Nicotiana tabacum	0	siRNA24	Ntab-K326_AWOJ-SS520:114718-114861	239	1.193
nta-b0r1-33381	Nicotiana tabacum	0	siRNA24	Ntab-K326_AWOJ-SS5202:10326-10776	527	2.630
nta-b0r1-33382	Nicotiana tabacum	0	siRNA24	Ntab-K326_AWOJ-SS5204:104095-104220	424	2.116
nta-b0r1-33383	Nicotiana tabacum	0	OtherRNA	Ntab-K326_AWOJ-SS5204:211006-211052	303	1.512
nta-b0r1-33384	Nicotiana tabacum	0	siRNA24	Ntab-K326_AWOJ-SS5204:211792-212016	1154	5.759
nta-b0r1-33385	Nicotiana tabacum	0	siRNA24	Ntab-K326_AWOJ-SS5204:218557-218583	261	1.302
nta-b0r1-33386	Nicotiana tabacum	0	siRNA24	Ntab-K326_AWOJ-SS5205:109405-109538	1744	8.703
nta-b0r1-33387	Nicotiana tabacum	0	siRNA24	Ntab-K326_AWOJ-SS5205:118208-118401	412	2.056
nta-b0r1-33388	Nicotiana tabacum	0	siRNA24	Ntab-K326_AWOJ-SS5205:257141-257364	253	1.263
nta-b0r1-33389	Nicotiana tabacum	0	siRNA24	Ntab-K326_AWOJ-SS5205:358759-359481	721	3.598
nta-b0r1-33390	Nicotiana tabacum	0	siRNA21	Ntab-K326_AWOJ-SS5205:363220-363635	1815	9.057
nta-b0r1-33391	Nicotiana tabacum	0	siRNA21	Ntab-K326_AWOJ-SS5205:363839-364332	3851	19.217
nta-b0r1-33392	Nicotiana tabacum	0	siRNA24	Ntab-K326_AWOJ-SS5205:370412-370611	353	1.762
nta-b0r1-33393	Nicotiana tabacum	0	siRNA24	Ntab-K326_AWOJ-SS521:77521-77697	246	1.228
nta-b0r1-33394	Nicotiana tabacum	0	siRNA24	Ntab-K326_AWOJ-SS521:207053-207542	305	1.522
nta-b0r1-33395	Nicotiana tabacum	0	siRNA24	Ntab-K326_AWOJ-SS521:265774-265971	475	2.370
nta-b0r1-33396	Nicotiana tabacum	0	siRNA24	Ntab-K326_AWOJ-SS521:336990-337090	316	1.577
nta-b0r1-33397	Nicotiana tabacum	0	siRNA24	Ntab-K326_AWOJ-SS521:351037-351217	276	1.377
nta-b0r1-33398	Nicotiana tabacum	0	siRNA24	Ntab-K326_AWOJ-SS521:374071-374127	249	1.243
nta-b0r1-33399	Nicotiana tabacum	0	siRNA24	Ntab-K326_AWOJ-SS521:475041-475190	363	1.811
nta-b0r1-33400	Nicotiana tabacum	0	siRNA24	Ntab-K326_AWOJ-SS521:496413-496592	299	1.492
nta-b0r1-33401	Nicotiana tabacum	0	OtherRNA	Ntab-K326_AWOJ-SS5210:53300-53573	2350	11.727
nta-b0r1-33402	Nicotiana tabacum	0	OtherRNA	Ntab-K326_AWOJ-SS5210:53651-53919	4016	20.041
nta-b0r1-33403	Nicotiana tabacum	0	siRNA24	Ntab-K326_AWOJ-SS52113:5354-5390	239	1.193
nta-b0r1-33404	Nicotiana tabacum	0	siRNA24	Ntab-K326_AWOJ-SS5213:41367-41819	233	1.163
nta-b0r1-33405	Nicotiana tabacum	0	siRNA24	Ntab-K326_AWOJ-SS5213:41902-42189	279	1.392
nta-b0r1-33406	Nicotiana tabacum	0	siRNA24	Ntab-K326_AWOJ-SS52136:62401-62592	466	2.325
nta-b0r1-33407	Nicotiana tabacum	0	siRNA24	Ntab-K326_AWOJ-SS52136:64507-65018	318	1.587
nta-b0r1-33408	Nicotiana tabacum	0	siRNA24	Ntab-K326_AWOJ-SS5214:5139-5432	630	3.144
nta-b0r1-33409	Nicotiana tabacum	0	OtherRNA	Ntab-K326_AWOJ-SS52171:1-326	104249	520.224
nta-b0r1-33410	Nicotiana tabacum	0	siRNA24	Ntab-K326_AWOJ-SS5218:75497-75579	526	2.625
nta-b0r1-33411	Nicotiana tabacum	0	siRNA24	Ntab-K326_AWOJ-SS5218:173573-173741	297	1.482
nta-b0r1-33412	Nicotiana tabacum	0	siRNA24	Ntab-K326_AWOJ-SS5218:178141-178249	222	1.108
nta-b0r1-33413	Nicotiana tabacum	0	siRNA24	Ntab-K326_AWOJ-SS5218:187191-187234	231	1.153
nta-b0r1-33414	Nicotiana tabacum	0	siRNA24	Ntab-K326_AWOJ-SS5218:187528-187620	196	0.978
nta-b0r1-33415	Nicotiana tabacum	0	siRNA24	Ntab-K326_AWOJ-SS5218:187855-188026	301	1.502
nta-b0r1-33416	Nicotiana tabacum	0	siRNA24	Ntab-K326_AWOJ-SS5218:189591-189784	689	3.438
nta-b0r1-33417	Nicotiana tabacum	0	siRNA24	Ntab-K326_AWOJ-SS52182:16313-16518	175	0.873
nta-b0r1-33418	Nicotiana tabacum	0	siRNA24	Ntab-K326_AWOJ-SS522:203885-204375	330	1.647
nta-b0r1-33419	Nicotiana tabacum	0	siRNA24	Ntab-K326_AWOJ-SS522:224180-224244	251	1.253
nta-b0r1-33420	Nicotiana tabacum	0	siRNA24	Ntab-K326_AWOJ-SS522:224792-224986	372	1.856
nta-b0r1-33421	Nicotiana tabacum	0	siRNA24	Ntab-K326_AWOJ-SS522:226132-226156	143	0.714
nta-b0r1-33422	Nicotiana tabacum	0	siRNA24	Ntab-K326_AWOJ-SS5221:287777-288083	166	0.828
nta-b0r1-33423	Nicotiana tabacum	0	siRNA24	Ntab-K326_AWOJ-SS5223:179089-179195	250	1.248
nta-b0r1-33424	Nicotiana tabacum	0	siRNA24	Ntab-K326_AWOJ-SS5231:103264-103562	399	1.991
nta-b0r1-33425	Nicotiana tabacum	0	siRNA24	Ntab-K326_AWOJ-SS5231:104263-104453	183	0.913
nta-b0r1-33426	Nicotiana tabacum	0	siRNA22	Ntab-K326_AWOJ-SS52339:1882-2056	264	1.317
nta-b0r1-33427	Nicotiana tabacum	0	siRNA24	Ntab-K326_AWOJ-SS5234:64372-64575	369	1.841
nta-b0r1-33428	Nicotiana tabacum	0	siRNA24	Ntab-K326_AWOJ-SS5234:64897-65155	1027	5.125
nta-b0r1-33429	Nicotiana tabacum	0	siRNA24	Ntab-K326_AWOJ-SS5236:40996-41154	381	1.901
nta-b0r1-33430	Nicotiana tabacum	0	siRNA24	Ntab-K326_AWOJ-SS5236:47112-47299	288	1.437
nta-b0r1-33431	Nicotiana tabacum	0	OtherRNA	Ntab-K326_AWOJ-SS5236:61561-61656	375	1.871
nta-b0r1-33432	Nicotiana tabacum	0	siRNA24	Ntab-K326_AWOJ-SS524:20365-20405	384	1.916
nta-b0r1-33433	Nicotiana tabacum	0	siRNA24	Ntab-K326_AWOJ-SS524:21144-21294	526	2.625
nta-b0r1-33434	Nicotiana tabacum	0	siRNA24	Ntab-K326_AWOJ-SS5244:110634-110900	523	2.610
nta-b0r1-33435	Nicotiana tabacum	0	siRNA22	Ntab-K326_AWOJ-SS5244:177960-178199	478	2.385
nta-b0r1-33436	Nicotiana tabacum	0	siRNA22	Ntab-K326_AWOJ-SS5244:202855-203062	2190	10.929
nta-b0r1-33437	Nicotiana tabacum	0	siRNA22	Ntab-K326_AWOJ-SS5244:203175-203369	4726	23.584
nta-b0r1-33438	Nicotiana tabacum	0	siRNA24	Ntab-K326_AWOJ-SS5244:334950-335200	817	4.077
nta-b0r1-33439	Nicotiana tabacum	0	siRNA22	Ntab-K326_AWOJ-SS5244:353532-353626	90	0.449
nta-b0r1-33440	Nicotiana tabacum	0	siRNA22	Ntab-K326_AWOJ-SS5244:354060-354415	592	2.954
nta-b0r1-33441	Nicotiana tabacum	0	siRNA21	Ntab-K326_AWOJ-SS5244:354489-355506	1550	7.735
nta-b0r1-33442	Nicotiana tabacum	0	siRNA24	Ntab-K326_AWOJ-SS5244:372034-372187	359	1.791
nta-b0r1-33443	Nicotiana tabacum	0	OtherRNA	Ntab-K326_AWOJ-SS5244:373337-373515	737	3.678
nta-b0r1-33444	Nicotiana tabacum	0	siRNA24	Ntab-K326_AWOJ-SS5244:381866-382021	258	1.287
nta-b0r1-33445	Nicotiana tabacum	0	siRNA24	Ntab-K326_AWOJ-SS5244:391614-391841	921	4.596
nta-b0r1-33446	Nicotiana tabacum	0	siRNA24	Ntab-K326_AWOJ-SS5244:435200-435375	304	1.517
nta-b0r1-33447	Nicotiana tabacum	0	siRNA24	Ntab-K326_AWOJ-SS5244:489991-490090	252	1.258
nta-b0r1-33448	Nicotiana tabacum	0	siRNA24	Ntab-K326_AWOJ-SS525:4314-4500	422	2.106
nta-b0r1-33449	Nicotiana tabacum	0	siRNA24	Ntab-K326_AWOJ-SS5250:216065-216241	320	1.597
nta-b0r1-33450	Nicotiana tabacum	0	siRNA24	Ntab-K326_AWOJ-SS5250:386153-386202	374	1.866
nta-b0r1-33451	Nicotiana tabacum	0	siRNA22	Ntab-K326_AWOJ-SS5250:447894-447922	625	3.119
nta-b0r1-33452	Nicotiana tabacum	0	siRNA24	Ntab-K326_AWOJ-SS5253:5102-5135	190	0.948
nta-b0r1-33453	Nicotiana tabacum	0	siRNA24	Ntab-K326_AWOJ-SS52531:1-205	176	0.878
nta-b0r1-33454	Nicotiana tabacum	0	siRNA24	Ntab-K326_AWOJ-SS5255:7408-7744	339	1.692
nta-b0r1-33455	Nicotiana tabacum	0	siRNA24	Ntab-K326_AWOJ-SS5255:46661-47055	395	1.971
nta-b0r1-33456	Nicotiana tabacum	0	siRNA24	Ntab-K326_AWOJ-SS5255:47599-47691	124	0.619
nta-b0r1-33457	Nicotiana tabacum	0	siRNA24	Ntab-K326_AWOJ-SS5255:49807-49952	256	1.277
nta-b0r1-33458	Nicotiana tabacum	0	siRNA24	Ntab-K326_AWOJ-SS5257:89469-89578	133	0.664
nta-b0r1-33459	Nicotiana tabacum	0	siRNA24	Ntab-K326_AWOJ-SS5257:254759-254903	290	1.447
nta-b0r1-33460	Nicotiana tabacum	0	siRNA24	Ntab-K326_AWOJ-SS5257:468334-468554	212	1.058
nta-b0r1-33461	Nicotiana tabacum	0	siRNA24	Ntab-K326_AWOJ-SS5257:472687-472839	616	3.074
nta-b0r1-33462	Nicotiana tabacum	0	siRNA24	Ntab-K326_AWOJ-SS5257:484534-484818	247	1.233
nta-b0r1-33463	Nicotiana tabacum	0	siRNA24	Ntab-K326_AWOJ-SS5257:484934-485553	721	3.598
nta-b0r1-33464	Nicotiana tabacum	0	siRNA24	Ntab-K326_AWOJ-SS5257:487421-488030	1906	9.511
nta-b0r1-33465	Nicotiana tabacum	0	siRNA24	Ntab-K326_AWOJ-SS5257:498334-498487	369	1.841
nta-b0r1-33466	Nicotiana tabacum	0	siRNA24	Ntab-K326_AWOJ-SS5257:513058-513158	137	0.684
nta-b0r1-33467	Nicotiana tabacum	0	OtherRNA	Ntab-K326_AWOJ-SS5257:514485-514514	310	1.547
nta-b0r1-33468	Nicotiana tabacum	0	siRNA24	Ntab-K326_AWOJ-SS5257:555466-555587	179	0.893
nta-b0r1-33469	Nicotiana tabacum	0	siRNA24	Ntab-K326_AWOJ-SS5257:787833-787985	319	1.592
nta-b0r1-33470	Nicotiana tabacum	0	siRNA24	Ntab-K326_AWOJ-SS526:77579-77615	208	1.038
nta-b0r1-33471	Nicotiana tabacum	0	siRNA24	Ntab-K326_AWOJ-SS526:92123-92240	100	0.499
nta-b0r1-33472	Nicotiana tabacum	0	siRNA24	Ntab-K326_AWOJ-SS526:176009-176261	230	1.148
nta-b0r1-33473	Nicotiana tabacum	0	siRNA24	Ntab-K326_AWOJ-SS526:179784-179809	160	0.798
nta-b0r1-33474	Nicotiana tabacum	0	siRNA24	Ntab-K326_AWOJ-SS526:218152-218175	92	0.459
nta-b0r1-33475	Nicotiana tabacum	0	siRNA24	Ntab-K326_AWOJ-SS526:219154-219394	700	3.493
nta-b0r1-33476	Nicotiana tabacum	0	siRNA24	Ntab-K326_AWOJ-SS526:222437-222554	439	2.191
nta-b0r1-33477	Nicotiana tabacum	0	siRNA24	Ntab-K326_AWOJ-SS526:233402-233588	528	2.635
nta-b0r1-33478	Nicotiana tabacum	0	siRNA24	Ntab-K326_AWOJ-SS526:238245-238352	290	1.447
nta-b0r1-33479	Nicotiana tabacum	0	siRNA24	Ntab-K326_AWOJ-SS526:242541-242633	603	3.009
nta-b0r1-33480	Nicotiana tabacum	0	siRNA22	Ntab-K326_AWOJ-SS526:324666-324873	1077	5.374
nta-b0r1-33481	Nicotiana tabacum	0	siRNA24	Ntab-K326_AWOJ-SS526:359340-359470	233	1.163
nta-b0r1-33482	Nicotiana tabacum	0	siRNA22	Ntab-K326_AWOJ-SS526:390045-390150	281	1.402
nta-b0r1-33483	Nicotiana tabacum	0	siRNA24	Ntab-K326_AWOJ-SS526:393717-393856	375	1.871
nta-b0r1-33484	Nicotiana tabacum	0	siRNA24	Ntab-K326_AWOJ-SS526:437099-437330	364	1.816
nta-b0r1-33485	Nicotiana tabacum	0	OtherRNA	Ntab-K326_AWOJ-SS526:451607-451770	403	2.011
nta-b0r1-33486	Nicotiana tabacum	0	siRNA24	Ntab-K326_AWOJ-SS526:484704-484795	526	2.625
nta-b0r1-33487	Nicotiana tabacum	0	siRNA24	Ntab-K326_AWOJ-SS526:591250-591636	308	1.537
nta-b0r1-33488	Nicotiana tabacum	0	siRNA22	Ntab-K326_AWOJ-SS52646:99-176	306	1.527
nta-b0r1-33489	Nicotiana tabacum	0	siRNA24	Ntab-K326_AWOJ-SS5265:127691-127907	1068	5.330
nta-b0r1-33490	Nicotiana tabacum	0	OtherRNA	Ntab-K326_AWOJ-SS52685:14233-14262	211	1.053
nta-b0r1-33491	Nicotiana tabacum	0	siRNA24	Ntab-K326_AWOJ-SS5270:57835-58039	386	1.926
nta-b0r1-33492	Nicotiana tabacum	0	siRNA24	Ntab-K326_AWOJ-SS5270:398139-398228	586	2.924
nta-b0r1-33493	Nicotiana tabacum	0	siRNA22	Ntab-K326_AWOJ-SS52732:1210-1352	184	0.918
nta-b0r1-33494	Nicotiana tabacum	0	siRNA22	Ntab-K326_AWOJ-SS52732:2976-3091	291	1.452
nta-b0r1-33495	Nicotiana tabacum	0	siRNA22	Ntab-K326_AWOJ-SS52732:3506-3901	1815	9.057
nta-b0r1-33496	Nicotiana tabacum	0	siRNA24	Ntab-K326_AWOJ-SS5274:11106-11243	305	1.522
nta-b0r1-33497	Nicotiana tabacum	0	siRNA24	Ntab-K326_AWOJ-SS52788:245-388	458	2.286
nta-b0r1-33498	Nicotiana tabacum	0	siRNA24	Ntab-K326_AWOJ-SS52789:32-269	1188	5.928
nta-b0r1-33499	Nicotiana tabacum	0	siRNA24	Ntab-K326_AWOJ-SS5279:16860-16902	239	1.193
nta-b0r1-33500	Nicotiana tabacum	0	siRNA24	Ntab-K326_AWOJ-SS5279:582868-583053	470	2.345
nta-b0r1-33501	Nicotiana tabacum	0	siRNA24	Ntab-K326_AWOJ-SS5279:583152-583253	303	1.512
nta-b0r1-33502	Nicotiana tabacum	0	siRNA24	Ntab-K326_AWOJ-SS5279:843202-843471	263	1.312
nta-b0r1-33503	Nicotiana tabacum	0	siRNA24	Ntab-K326_AWOJ-SS52799:1469-1670	224	1.118
nta-b0r1-33504	Nicotiana tabacum	0	siRNA21	Ntab-K326_AWOJ-SS528:87660-87767	270	1.347
nta-b0r1-33505	Nicotiana tabacum	0	siRNA24	Ntab-K326_AWOJ-SS528:116767-117057	367	1.831
nta-b0r1-33506	Nicotiana tabacum	0	siRNA24	Ntab-K326_AWOJ-SS528:121446-121664	294	1.467
nta-b0r1-33507	Nicotiana tabacum	0	siRNA21	Ntab-K326_AWOJ-SS528:122121-122251	546	2.725
nta-b0r1-33508	Nicotiana tabacum	0	siRNA24	Ntab-K326_AWOJ-SS528:123175-123361	585	2.919
nta-b0r1-33509	Nicotiana tabacum	0	siRNA24	Ntab-K326_AWOJ-SS528:161867-161897	59	0.294
nta-b0r1-33510	Nicotiana tabacum	0	siRNA24	Ntab-K326_AWOJ-SS528:162802-162879	140	0.699
nta-b0r1-33511	Nicotiana tabacum	0	siRNA24	Ntab-K326_AWOJ-SS528:206080-206321	374	1.866
nta-b0r1-33512	Nicotiana tabacum	0	siRNA21	Ntab-K326_AWOJ-SS528:253196-253412	254	1.268
nta-b0r1-33513	Nicotiana tabacum	0	siRNA24	Ntab-K326_AWOJ-SS528:266455-266590	180	0.898
nta-b0r1-33514	Nicotiana tabacum	0	OtherRNA	Ntab-K326_AWOJ-SS52805:63-212	903	4.506
nta-b0r1-33515	Nicotiana tabacum	0	siRNA24	Ntab-K326_AWOJ-SS5281:57060-57201	404	2.016
nta-b0r1-33516	Nicotiana tabacum	0	siRNA24	Ntab-K326_AWOJ-SS52814:138-244	243	1.213
nta-b0r1-33517	Nicotiana tabacum	0	siRNA24	Ntab-K326_AWOJ-SS5283:14235-14481	910	4.541
nta-b0r1-33518	Nicotiana tabacum	0	siRNA24	Ntab-K326_AWOJ-SS5283:36590-36905	958	4.781
nta-b0r1-33519	Nicotiana tabacum	0	siRNA24	Ntab-K326_AWOJ-SS5284:24902-25022	109	0.544
nta-b0r1-33520	Nicotiana tabacum	0	siRNA24	Ntab-K326_AWOJ-SS5284:31116-31245	219	1.093
nta-b0r1-33521	Nicotiana tabacum	0	siRNA24	Ntab-K326_AWOJ-SS5284:32479-32586	248	1.238
nta-b0r1-33522	Nicotiana tabacum	0	siRNA24	Ntab-K326_AWOJ-SS5288:8517-8557	203	1.013
nta-b0r1-33523	Nicotiana tabacum	0	MIRNA	Ntab-K326_AWOJ-SS5288:19239-19329	1138	5.679
nta-b0r1-33524	Nicotiana tabacum	0	siRNA24	Ntab-K326_AWOJ-SS52881:41-281	672	3.353
nta-b0r1-33525	Nicotiana tabacum	0	siRNA24	Ntab-K326_AWOJ-SS5289:219447-219495	93	0.464
nta-b0r1-33526	Nicotiana tabacum	0	siRNA24	Ntab-K326_AWOJ-SS5289:245147-245207	110	0.549
nta-b0r1-33527	Nicotiana tabacum	0	siRNA24	Ntab-K326_AWOJ-SS5292:25025-25119	201	1.003
nta-b0r1-33528	Nicotiana tabacum	0	siRNA24	Ntab-K326_AWOJ-SS5292:26072-26222	253	1.263
nta-b0r1-33529	Nicotiana tabacum	0	siRNA24	Ntab-K326_AWOJ-SS5295:142344-142504	238	1.188
nta-b0r1-33530	Nicotiana tabacum	0	siRNA24	Ntab-K326_AWOJ-SS5295:166920-167116	482	2.405
nta-b0r1-33531	Nicotiana tabacum	0	siRNA24	Ntab-K326_AWOJ-SS5295:172154-172197	187	0.933
nta-b0r1-33532	Nicotiana tabacum	0	siRNA24	Ntab-K326_AWOJ-SS5295:178781-178949	234	1.168
nta-b0r1-33533	Nicotiana tabacum	0	siRNA24	Ntab-K326_AWOJ-SS5295:270264-270393	417	2.081
nta-b0r1-33534	Nicotiana tabacum	0	siRNA24	Ntab-K326_AWOJ-SS5297:95242-95421	546	2.725
nta-b0r1-33535	Nicotiana tabacum	0	OtherRNA	Ntab-K326_AWOJ-SS5298:380-422	493	2.460
nta-b0r1-33536	Nicotiana tabacum	0	siRNA21	Ntab-K326_AWOJ-SS52981:10620-10956	244646	1220.834
nta-b0r1-33537	Nicotiana tabacum	0	siRNA24	Ntab-K326_AWOJ-SS530:18069-18260	496	2.475
nta-b0r1-33538	Nicotiana tabacum	0	siRNA21	Ntab-K326_AWOJ-SS530:393963-394253	1018	5.080
nta-b0r1-33539	Nicotiana tabacum	0	siRNA24	Ntab-K326_AWOJ-SS530:532396-532594	349	1.742
nta-b0r1-33540	Nicotiana tabacum	0	siRNA24	Ntab-K326_AWOJ-SS530:574462-574559	387	1.931
nta-b0r1-33541	Nicotiana tabacum	0	siRNA24	Ntab-K326_AWOJ-SS530:576247-576457	3729	18.608
nta-b0r1-33542	Nicotiana tabacum	0	siRNA24	Ntab-K326_AWOJ-SS530:687190-687274	286	1.427
nta-b0r1-33543	Nicotiana tabacum	0	siRNA24	Ntab-K326_AWOJ-SS530:688922-689383	510	2.545
nta-b0r1-33544	Nicotiana tabacum	0	siRNA24	Ntab-K326_AWOJ-SS530:728339-728378	212	1.058
nta-b0r1-33545	Nicotiana tabacum	0	siRNA24	Ntab-K326_AWOJ-SS530:760116-760206	286	1.427
nta-b0r1-33546	Nicotiana tabacum	0	siRNA24	Ntab-K326_AWOJ-SS530:844392-844535	289	1.442
nta-b0r1-33547	Nicotiana tabacum	0	nearMIRNA	Ntab-K326_AWOJ-SS530:909701-909974	494	2.465
nta-b0r1-33548	Nicotiana tabacum	0	siRNA24	Ntab-K326_AWOJ-SS530:918807-918858	216	1.078
nta-b0r1-33549	Nicotiana tabacum	0	siRNA24	Ntab-K326_AWOJ-SS530:947166-947443	277	1.382
nta-b0r1-33550	Nicotiana tabacum	0	siRNA24	Ntab-K326_AWOJ-SS530:952546-952612	292	1.457
nta-b0r1-33551	Nicotiana tabacum	0	siRNA24	Ntab-K326_AWOJ-SS5302:84899-85182	408	2.036
nta-b0r1-33552	Nicotiana tabacum	0	siRNA24	Ntab-K326_AWOJ-SS5302:202802-202978	1049	5.235
nta-b0r1-33553	Nicotiana tabacum	0	siRNA24	Ntab-K326_AWOJ-SS5302:209207-209424	717	3.578
nta-b0r1-33554	Nicotiana tabacum	0	siRNA24	Ntab-K326_AWOJ-SS5302:275072-275136	153	0.764
nta-b0r1-33555	Nicotiana tabacum	0	siRNA24	Ntab-K326_AWOJ-SS5302:276198-276349	893	4.456
nta-b0r1-33556	Nicotiana tabacum	0	siRNA24	Ntab-K326_AWOJ-SS5302:276436-276496	847	4.227
nta-b0r1-33557	Nicotiana tabacum	0	siRNA24	Ntab-K326_AWOJ-SS5302:280169-280322	301	1.502
nta-b0r1-33558	Nicotiana tabacum	0	siRNA24	Ntab-K326_AWOJ-SS5302:319352-319561	595	2.969
nta-b0r1-33559	Nicotiana tabacum	0	siRNA24	Ntab-K326_AWOJ-SS5302:356754-356893	465	2.320
nta-b0r1-33560	Nicotiana tabacum	0	siRNA21	Ntab-K326_AWOJ-SS5302:357298-357415	48732	243.183
nta-b0r1-33561	Nicotiana tabacum	0	siRNA21	Ntab-K326_AWOJ-SS5302:531468-531722	194905	972.616
nta-b0r1-33562	Nicotiana tabacum	0	siRNA24	Ntab-K326_AWOJ-SS5303:4532-4667	314	1.567
nta-b0r1-33563	Nicotiana tabacum	0	siRNA24	Ntab-K326_AWOJ-SS5303:225279-225482	149	0.744
nta-b0r1-33564	Nicotiana tabacum	0	siRNA24	Ntab-K326_AWOJ-SS5303:236403-236576	259	1.292
nta-b0r1-33565	Nicotiana tabacum	0	siRNA24	Ntab-K326_AWOJ-SS5303:237110-237172	312	1.557
nta-b0r1-33566	Nicotiana tabacum	0	siRNA24	Ntab-K326_AWOJ-SS5306:51221-51366	211	1.053
nta-b0r1-33567	Nicotiana tabacum	0	siRNA24	Ntab-K326_AWOJ-SS5306:146987-147119	328	1.637
nta-b0r1-33568	Nicotiana tabacum	0	siRNA24	Ntab-K326_AWOJ-SS5307:12263-12433	409	2.041
nta-b0r1-33569	Nicotiana tabacum	0	siRNA24	Ntab-K326_AWOJ-SS5307:19033-19171	399	1.991
nta-b0r1-33570	Nicotiana tabacum	0	siRNA24	Ntab-K326_AWOJ-SS5307:72592-72939	388	1.936
nta-b0r1-33571	Nicotiana tabacum	0	siRNA24	Ntab-K326_AWOJ-SS53075:272-405	320	1.597
nta-b0r1-33572	Nicotiana tabacum	0	OtherRNA	Ntab-K326_AWOJ-SS5309:47775-47828	126	0.629
nta-b0r1-33573	Nicotiana tabacum	0	siRNA24	Ntab-K326_AWOJ-SS5309:220148-220385	711	3.548
nta-b0r1-33574	Nicotiana tabacum	0	siRNA24	Ntab-K326_AWOJ-SS5309:411156-411191	240	1.198
nta-b0r1-33575	Nicotiana tabacum	0	siRNA24	Ntab-K326_AWOJ-SS5309:411796-412299	381	1.901
nta-b0r1-33576	Nicotiana tabacum	0	siRNA24	Ntab-K326_AWOJ-SS5309:447938-448452	309	1.542
nta-b0r1-33577	Nicotiana tabacum	0	OtherRNA	Ntab-K326_AWOJ-SS5309:526139-526395	236	1.178
nta-b0r1-33578	Nicotiana tabacum	0	siRNA24	Ntab-K326_AWOJ-SS5309:527907-528069	260	1.297
nta-b0r1-33579	Nicotiana tabacum	0	siRNA24	Ntab-K326_AWOJ-SS5309:532695-532863	266	1.327
nta-b0r1-33580	Nicotiana tabacum	0	siRNA24	Ntab-K326_AWOJ-SS5309:548454-548593	242	1.208
nta-b0r1-33581	Nicotiana tabacum	0	siRNA24	Ntab-K326_AWOJ-SS5309:869988-870527	605	3.019
nta-b0r1-33582	Nicotiana tabacum	0	OtherRNA	Ntab-K326_AWOJ-SS5309:890970-891112	2631	13.129
nta-b0r1-33583	Nicotiana tabacum	0	siRNA24	Ntab-K326_AWOJ-SS5309:932403-932554	484	2.415
nta-b0r1-33584	Nicotiana tabacum	0	siRNA24	Ntab-K326_AWOJ-SS5309:935169-935204	201	1.003
nta-b0r1-33585	Nicotiana tabacum	0	siRNA24	Ntab-K326_AWOJ-SS5309:1190248-1190343	138	0.689
nta-b0r1-33586	Nicotiana tabacum	0	siRNA24	Ntab-K326_AWOJ-SS5309:1242542-1242708	254	1.268
nta-b0r1-33587	Nicotiana tabacum	0	siRNA24	Ntab-K326_AWOJ-SS5309:1295594-1295819	731	3.648
nta-b0r1-33588	Nicotiana tabacum	0	siRNA24	Ntab-K326_AWOJ-SS5309:1709006-1709039	321	1.602
nta-b0r1-33589	Nicotiana tabacum	0	siRNA24	Ntab-K326_AWOJ-SS5319:4135-4235	241	1.203
nta-b0r1-33590	Nicotiana tabacum	0	siRNA24	Ntab-K326_AWOJ-SS5319:67656-68182	213	1.063
nta-b0r1-33591	Nicotiana tabacum	0	siRNA24	Ntab-K326_AWOJ-SS53192:4912-5081	224	1.118
nta-b0r1-33592	Nicotiana tabacum	0	siRNA24	Ntab-K326_AWOJ-SS532:1249-1316	197	0.983
nta-b0r1-33593	Nicotiana tabacum	0	siRNA24	Ntab-K326_AWOJ-SS532:41190-41427	251	1.253
nta-b0r1-33594	Nicotiana tabacum	0	siRNA24	Ntab-K326_AWOJ-SS532:73710-73845	505	2.520
nta-b0r1-33595	Nicotiana tabacum	0	siRNA24	Ntab-K326_AWOJ-SS532:75680-75789	896	4.471
nta-b0r1-33596	Nicotiana tabacum	0	siRNA24	Ntab-K326_AWOJ-SS5320:56739-56800	178	0.888
nta-b0r1-33597	Nicotiana tabacum	0	siRNA24	Ntab-K326_AWOJ-SS5320:122995-123256	307	1.532
nta-b0r1-33598	Nicotiana tabacum	0	siRNA24	Ntab-K326_AWOJ-SS5320:128531-128714	200	0.998
nta-b0r1-33599	Nicotiana tabacum	0	siRNA24	Ntab-K326_AWOJ-SS5320:136668-136923	183	0.913
nta-b0r1-33600	Nicotiana tabacum	0	siRNA24	Ntab-K326_AWOJ-SS5320:146115-146156	102	0.509
nta-b0r1-33601	Nicotiana tabacum	0	siRNA24	Ntab-K326_AWOJ-SS5320:158552-158658	338	1.687
nta-b0r1-33602	Nicotiana tabacum	0	siRNA24	Ntab-K326_AWOJ-SS5320:158923-159059	466	2.325
nta-b0r1-33603	Nicotiana tabacum	0	siRNA24	Ntab-K326_AWOJ-SS5320:159903-160225	635	3.169
nta-b0r1-33604	Nicotiana tabacum	0	siRNA24	Ntab-K326_AWOJ-SS5320:167413-167565	355	1.772
nta-b0r1-33605	Nicotiana tabacum	0	siRNA24	Ntab-K326_AWOJ-SS53205:464-865	373	1.861
nta-b0r1-33606	Nicotiana tabacum	0	siRNA24	Ntab-K326_AWOJ-SS53205:962-1298	466	2.325
nta-b0r1-33607	Nicotiana tabacum	0	siRNA24	Ntab-K326_AWOJ-SS53205:1382-1927	911	4.546
nta-b0r1-33608	Nicotiana tabacum	0	siRNA24	Ntab-K326_AWOJ-SS5322:5248-5636	709	3.538
nta-b0r1-33609	Nicotiana tabacum	0	siRNA24	Ntab-K326_AWOJ-SS5328:37178-37432	1511	7.540
nta-b0r1-33610	Nicotiana tabacum	0	siRNA24	Ntab-K326_AWOJ-SS5328:50300-50459	410	2.046
nta-b0r1-33611	Nicotiana tabacum	0	siRNA24	Ntab-K326_AWOJ-SS5328:77186-77388	268	1.337
nta-b0r1-33612	Nicotiana tabacum	0	siRNA24	Ntab-K326_AWOJ-SS5328:119711-119922	693	3.458
nta-b0r1-33613	Nicotiana tabacum	0	siRNA24	Ntab-K326_AWOJ-SS5328:146616-146955	330	1.647
nta-b0r1-33614	Nicotiana tabacum	0	siRNA24	Ntab-K326_AWOJ-SS5328:147027-147582	1587	7.919
nta-b0r1-33615	Nicotiana tabacum	0	siRNA22	Ntab-K326_AWOJ-SS5328:244961-245171	413	2.061
nta-b0r1-33616	Nicotiana tabacum	0	siRNA22	Ntab-K326_AWOJ-SS5328:245900-246036	194	0.968
nta-b0r1-33617	Nicotiana tabacum	0	siRNA24	Ntab-K326_AWOJ-SS5328:266417-266578	419	2.091
nta-b0r1-33618	Nicotiana tabacum	0	siRNA22	Ntab-K326_AWOJ-SS53280:1-209	211	1.053
nta-b0r1-33619	Nicotiana tabacum	0	siRNA24	Ntab-K326_AWOJ-SS533:4447-4613	544	2.715
nta-b0r1-33620	Nicotiana tabacum	0	siRNA24	Ntab-K326_AWOJ-SS533:67379-67923	708	3.533
nta-b0r1-33621	Nicotiana tabacum	0	siRNA24	Ntab-K326_AWOJ-SS533:72178-72294	176	0.878
nta-b0r1-33622	Nicotiana tabacum	0	siRNA24	Ntab-K326_AWOJ-SS533:74682-74737	153	0.764
nta-b0r1-33623	Nicotiana tabacum	0	siRNA24	Ntab-K326_AWOJ-SS533:199925-199988	473	2.360
nta-b0r1-33624	Nicotiana tabacum	0	siRNA24	Ntab-K326_AWOJ-SS533:225743-225907	437	2.181
nta-b0r1-33625	Nicotiana tabacum	0	siRNA24	Ntab-K326_AWOJ-SS533:248760-248816	379	1.891
nta-b0r1-33626	Nicotiana tabacum	0	siRNA24	Ntab-K326_AWOJ-SS533:340346-340418	597	2.979
nta-b0r1-33627	Nicotiana tabacum	0	siRNA24	Ntab-K326_AWOJ-SS533:354972-355082	216	1.078
nta-b0r1-33628	Nicotiana tabacum	0	siRNA24	Ntab-K326_AWOJ-SS533:358503-358661	346	1.727
nta-b0r1-33629	Nicotiana tabacum	0	siRNA24	Ntab-K326_AWOJ-SS533:360138-360339	228	1.138
nta-b0r1-33630	Nicotiana tabacum	0	siRNA24	Ntab-K326_AWOJ-SS533:361036-361125	240	1.198
nta-b0r1-33631	Nicotiana tabacum	0	siRNA22	Ntab-K326_AWOJ-SS533:362597-362861	237	1.183
nta-b0r1-33632	Nicotiana tabacum	0	siRNA22	Ntab-K326_AWOJ-SS533:362956-363159	566	2.824
nta-b0r1-33633	Nicotiana tabacum	0	siRNA24	Ntab-K326_AWOJ-SS5330:11121-11246	455	2.271
nta-b0r1-33634	Nicotiana tabacum	0	siRNA22	Ntab-K326_AWOJ-SS5331:33442-33638	891	4.446
nta-b0r1-33635	Nicotiana tabacum	0	siRNA24	Ntab-K326_AWOJ-SS5333:16254-16475	1121	5.594
nta-b0r1-33636	Nicotiana tabacum	0	siRNA24	Ntab-K326_AWOJ-SS5333:20459-20734	264	1.317
nta-b0r1-33637	Nicotiana tabacum	0	siRNA24	Ntab-K326_AWOJ-SS5333:94914-95231	1280	6.387
nta-b0r1-33638	Nicotiana tabacum	0	siRNA24	Ntab-K326_AWOJ-SS5334:8613-8872	351	1.752
nta-b0r1-33639	Nicotiana tabacum	0	siRNA24	Ntab-K326_AWOJ-SS5334:11919-12388	367	1.831
nta-b0r1-33640	Nicotiana tabacum	0	siRNA22	Ntab-K326_AWOJ-SS5334:90412-90669	475	2.370
nta-b0r1-33641	Nicotiana tabacum	0	siRNA22	Ntab-K326_AWOJ-SS5334:90854-91008	329	1.642
nta-b0r1-33642	Nicotiana tabacum	0	siRNA22	Ntab-K326_AWOJ-SS5334:91189-91392	449	2.241
nta-b0r1-33643	Nicotiana tabacum	0	siRNA22	Ntab-K326_AWOJ-SS5334:91763-92041	325	1.622
nta-b0r1-33644	Nicotiana tabacum	0	siRNA24	Ntab-K326_AWOJ-SS53353:1777-1911	323	1.612
nta-b0r1-33645	Nicotiana tabacum	0	siRNA24	Ntab-K326_AWOJ-SS5336:69565-69650	532	2.655
nta-b0r1-33646	Nicotiana tabacum	0	siRNA24	Ntab-K326_AWOJ-SS5336:70748-70892	563	2.809
nta-b0r1-33647	Nicotiana tabacum	0	siRNA24	Ntab-K326_AWOJ-SS5336:72701-72764	233	1.163
nta-b0r1-33648	Nicotiana tabacum	0	siRNA24	Ntab-K326_AWOJ-SS5337:62340-62767	159	0.793
nta-b0r1-33649	Nicotiana tabacum	0	siRNA24	Ntab-K326_AWOJ-SS5337:63268-63816	564	2.814
nta-b0r1-33650	Nicotiana tabacum	0	siRNA24	Ntab-K326_AWOJ-SS5337:94458-94656	107	0.534
nta-b0r1-33651	Nicotiana tabacum	0	siRNA24	Ntab-K326_AWOJ-SS5337:98124-98441	252	1.258
nta-b0r1-33652	Nicotiana tabacum	0	siRNA24	Ntab-K326_AWOJ-SS534:39858-40063	640	3.194
nta-b0r1-33653	Nicotiana tabacum	0	siRNA24	Ntab-K326_AWOJ-SS534:61840-61942	306	1.527
nta-b0r1-33654	Nicotiana tabacum	0	siRNA24	Ntab-K326_AWOJ-SS534:208289-208313	62	0.309
nta-b0r1-33655	Nicotiana tabacum	0	siRNA24	Ntab-K326_AWOJ-SS534:236376-236548	232	1.158
nta-b0r1-33656	Nicotiana tabacum	0	siRNA24	Ntab-K326_AWOJ-SS534:447564-447719	291	1.452
nta-b0r1-33657	Nicotiana tabacum	0	siRNA24	Ntab-K326_AWOJ-SS534:449388-449666	230	1.148
nta-b0r1-33658	Nicotiana tabacum	0	siRNA24	Ntab-K326_AWOJ-SS534:483480-483580	254	1.268
nta-b0r1-33659	Nicotiana tabacum	0	siRNA24	Ntab-K326_AWOJ-SS534:487383-487557	478	2.385
nta-b0r1-33660	Nicotiana tabacum	0	siRNA24	Ntab-K326_AWOJ-SS534:570827-571202	1583	7.899
nta-b0r1-33661	Nicotiana tabacum	0	siRNA24	Ntab-K326_AWOJ-SS534:607346-607390	113	0.564
nta-b0r1-33662	Nicotiana tabacum	0	siRNA24	Ntab-K326_AWOJ-SS534:614768-614931	127	0.634
nta-b0r1-33663	Nicotiana tabacum	0	siRNA24	Ntab-K326_AWOJ-SS534:615227-615441	140	0.699
nta-b0r1-33664	Nicotiana tabacum	0	siRNA24	Ntab-K326_AWOJ-SS534:706655-706821	373	1.861
nta-b0r1-33665	Nicotiana tabacum	0	siRNA24	Ntab-K326_AWOJ-SS534:707425-707526	338	1.687
nta-b0r1-33666	Nicotiana tabacum	0	OtherRNA	Ntab-K326_AWOJ-SS534:755363-755504	590	2.944
nta-b0r1-33667	Nicotiana tabacum	0	OtherRNA	Ntab-K326_AWOJ-SS534:758773-758813	303	1.512
nta-b0r1-33668	Nicotiana tabacum	0	siRNA24	Ntab-K326_AWOJ-SS534:997810-997954	320	1.597
nta-b0r1-33669	Nicotiana tabacum	0	siRNA24	Ntab-K326_AWOJ-SS534:1030700-1030820	255	1.273
nta-b0r1-33670	Nicotiana tabacum	0	siRNA24	Ntab-K326_AWOJ-SS534:1031472-1031554	185	0.923
nta-b0r1-33671	Nicotiana tabacum	0	siRNA24	Ntab-K326_AWOJ-SS534:1031630-1031821	604	3.014
nta-b0r1-33672	Nicotiana tabacum	0	siRNA24	Ntab-K326_AWOJ-SS534:1034896-1035110	860	4.292
nta-b0r1-33673	Nicotiana tabacum	0	siRNA24	Ntab-K326_AWOJ-SS534:1035384-1035598	533	2.660
nta-b0r1-33674	Nicotiana tabacum	0	siRNA24	Ntab-K326_AWOJ-SS534:1049433-1049606	361	1.801
nta-b0r1-33675	Nicotiana tabacum	0	siRNA24	Ntab-K326_AWOJ-SS534:1072596-1072790	249	1.243
nta-b0r1-33676	Nicotiana tabacum	0	siRNA24	Ntab-K326_AWOJ-SS53403:534-617	150	0.749
nta-b0r1-33677	Nicotiana tabacum	0	siRNA21	Ntab-K326_AWOJ-SS5341:132662-132689	7859	39.218
nta-b0r1-33678	Nicotiana tabacum	0	siRNA21	Ntab-K326_AWOJ-SS5341:132813-132936	9140	45.610
nta-b0r1-33679	Nicotiana tabacum	0	siRNA21	Ntab-K326_AWOJ-SS53422:234-382	215	1.073
nta-b0r1-33680	Nicotiana tabacum	0	siRNA24	Ntab-K326_AWOJ-SS5343:81837-82070	220	1.098
nta-b0r1-33681	Nicotiana tabacum	0	OtherRNA	Ntab-K326_AWOJ-SS5343:82356-82466	48	0.240
nta-b0r1-33682	Nicotiana tabacum	0	siRNA24	Ntab-K326_AWOJ-SS5343:86388-86640	254	1.268
nta-b0r1-33683	Nicotiana tabacum	0	siRNA24	Ntab-K326_AWOJ-SS5343:97961-98094	500	2.495
nta-b0r1-33684	Nicotiana tabacum	0	siRNA24	Ntab-K326_AWOJ-SS5343:98723-98865	411	2.051
nta-b0r1-33685	Nicotiana tabacum	0	siRNA24	Ntab-K326_AWOJ-SS5343:101061-101226	351	1.752
nta-b0r1-33686	Nicotiana tabacum	0	siRNA24	Ntab-K326_AWOJ-SS5346:3413-3698	423	2.111
nta-b0r1-33687	Nicotiana tabacum	0	siRNA24	Ntab-K326_AWOJ-SS5346:31621-31709	185	0.923
nta-b0r1-33688	Nicotiana tabacum	0	siRNA24	Ntab-K326_AWOJ-SS5346:32783-32996	302	1.507
nta-b0r1-33689	Nicotiana tabacum	0	siRNA24	Ntab-K326_AWOJ-SS5346:141281-141365	140	0.699
nta-b0r1-33690	Nicotiana tabacum	0	siRNA24	Ntab-K326_AWOJ-SS5346:200807-200844	209	1.043
nta-b0r1-33691	Nicotiana tabacum	0	siRNA24	Ntab-K326_AWOJ-SS5346:233159-233206	130	0.649
nta-b0r1-33692	Nicotiana tabacum	0	siRNA22	Ntab-K326_AWOJ-SS5346:328266-328478	3849	19.207
nta-b0r1-33693	Nicotiana tabacum	0	siRNA24	Ntab-K326_AWOJ-SS5348:384018-384137	386	1.926
nta-b0r1-33694	Nicotiana tabacum	0	siRNA24	Ntab-K326_AWOJ-SS5348:574159-574337	626	3.124
nta-b0r1-33695	Nicotiana tabacum	0	siRNA24	Ntab-K326_AWOJ-SS535:120759-120778	53	0.264
nta-b0r1-33696	Nicotiana tabacum	0	siRNA24	Ntab-K326_AWOJ-SS5352:5218-5388	447	2.231
nta-b0r1-33697	Nicotiana tabacum	0	siRNA24	Ntab-K326_AWOJ-SS5352:10108-10208	126	0.629
nta-b0r1-33698	Nicotiana tabacum	0	siRNA24	Ntab-K326_AWOJ-SS53521:8088-8142	514	2.565
nta-b0r1-33699	Nicotiana tabacum	0	siRNA24	Ntab-K326_AWOJ-SS53521:9865-9925	477	2.380
nta-b0r1-33700	Nicotiana tabacum	0	siRNA24	Ntab-K326_AWOJ-SS53521:13955-14104	289	1.442
nta-b0r1-33701	Nicotiana tabacum	0	siRNA24	Ntab-K326_AWOJ-SS5353:4697-4985	183	0.913
nta-b0r1-33702	Nicotiana tabacum	0	siRNA24	Ntab-K326_AWOJ-SS5353:19158-19240	296	1.477
nta-b0r1-33703	Nicotiana tabacum	0	siRNA24	Ntab-K326_AWOJ-SS5356:11187-11325	285	1.422
nta-b0r1-33704	Nicotiana tabacum	0	siRNA24	Ntab-K326_AWOJ-SS5356:14000-14052	201	1.003
nta-b0r1-33705	Nicotiana tabacum	0	siRNA24	Ntab-K326_AWOJ-SS5357:48211-48274	154	0.768
nta-b0r1-33706	Nicotiana tabacum	0	siRNA24	Ntab-K326_AWOJ-SS536:226267-226310	138	0.689
nta-b0r1-33707	Nicotiana tabacum	0	siRNA24	Ntab-K326_AWOJ-SS536:378781-378934	85	0.424
nta-b0r1-33708	Nicotiana tabacum	0	OtherRNA	Ntab-K326_AWOJ-SS536:397562-397863	632	3.154
nta-b0r1-33709	Nicotiana tabacum	0	OtherRNA	Ntab-K326_AWOJ-SS536:397946-398033	1794	8.952
nta-b0r1-33710	Nicotiana tabacum	0	siRNA24	Ntab-K326_AWOJ-SS53627:22931-23567	980	4.890
nta-b0r1-33711	Nicotiana tabacum	0	siRNA24	Ntab-K326_AWOJ-SS53627:26256-26369	214	1.068
nta-b0r1-33712	Nicotiana tabacum	0	OtherRNA	Ntab-K326_AWOJ-SS5363:149762-149933	696	3.473
nta-b0r1-33713	Nicotiana tabacum	0	siRNA24	Ntab-K326_AWOJ-SS5363:235144-235441	336	1.677
nta-b0r1-33714	Nicotiana tabacum	0	siRNA24	Ntab-K326_AWOJ-SS5365:11285-11335	132	0.659
nta-b0r1-33715	Nicotiana tabacum	0	siRNA24	Ntab-K326_AWOJ-SS5365:12076-12154	566	2.824
nta-b0r1-33716	Nicotiana tabacum	0	siRNA24	Ntab-K326_AWOJ-SS5369:4238-4446	651	3.249
nta-b0r1-33717	Nicotiana tabacum	0	siRNA24	Ntab-K326_AWOJ-SS5369:4893-5045	751	3.748
nta-b0r1-33718	Nicotiana tabacum	0	siRNA24	Ntab-K326_AWOJ-SS5369:16599-16736	214	1.068
nta-b0r1-33719	Nicotiana tabacum	0	siRNA24	Ntab-K326_AWOJ-SS5369:25244-25490	486	2.425
nta-b0r1-33720	Nicotiana tabacum	0	siRNA24	Ntab-K326_AWOJ-SS5369:97402-97691	1578	7.875
nta-b0r1-33721	Nicotiana tabacum	0	siRNA24	Ntab-K326_AWOJ-SS5369:107461-107780	765	3.818
nta-b0r1-33722	Nicotiana tabacum	0	siRNA24	Ntab-K326_AWOJ-SS5369:113389-113513	281	1.402
nta-b0r1-33723	Nicotiana tabacum	0	siRNA24	Ntab-K326_AWOJ-SS5369:228990-229463	468	2.335
nta-b0r1-33724	Nicotiana tabacum	0	siRNA24	Ntab-K326_AWOJ-SS5369:460067-460092	202	1.008
nta-b0r1-33725	Nicotiana tabacum	0	siRNA24	Ntab-K326_AWOJ-SS537:178189-178348	303	1.512
nta-b0r1-33726	Nicotiana tabacum	0	siRNA24	Ntab-K326_AWOJ-SS537:241629-241784	551	2.750
nta-b0r1-33727	Nicotiana tabacum	0	siRNA24	Ntab-K326_AWOJ-SS537:266145-266310	368	1.836
nta-b0r1-33728	Nicotiana tabacum	0	siRNA24	Ntab-K326_AWOJ-SS537:266710-266919	336	1.677
nta-b0r1-33729	Nicotiana tabacum	0	siRNA24	Ntab-K326_AWOJ-SS537:270692-270785	2026	10.110
nta-b0r1-33730	Nicotiana tabacum	0	siRNA24	Ntab-K326_AWOJ-SS537:332429-332491	302	1.507
nta-b0r1-33731	Nicotiana tabacum	0	OtherRNA	Ntab-K326_AWOJ-SS537:397330-397364	437	2.181
nta-b0r1-33732	Nicotiana tabacum	0	siRNA24	Ntab-K326_AWOJ-SS537:644648-644895	1897	9.466
nta-b0r1-33733	Nicotiana tabacum	0	OtherRNA	Ntab-K326_AWOJ-SS537:692913-693014	443	2.211
nta-b0r1-33734	Nicotiana tabacum	0	siRNA24	Ntab-K326_AWOJ-SS5373:9740-9887	434	2.166
nta-b0r1-33735	Nicotiana tabacum	0	siRNA21	Ntab-K326_AWOJ-SS5376:16289-16732	276	1.377
nta-b0r1-33736	Nicotiana tabacum	0	siRNA21	Ntab-K326_AWOJ-SS5376:16927-17397	306	1.527
nta-b0r1-33737	Nicotiana tabacum	0	siRNA21	Ntab-K326_AWOJ-SS5376:17631-18019	119	0.594
nta-b0r1-33738	Nicotiana tabacum	0	siRNA24	Ntab-K326_AWOJ-SS5379:59914-60080	304	1.517
nta-b0r1-33739	Nicotiana tabacum	0	siRNA24	Ntab-K326_AWOJ-SS5379:66893-67006	193	0.963
nta-b0r1-33740	Nicotiana tabacum	0	siRNA21	Ntab-K326_AWOJ-SS5379:193974-194170	311	1.552
nta-b0r1-33741	Nicotiana tabacum	0	siRNA24	Ntab-K326_AWOJ-SS538:218540-218691	624	3.114
nta-b0r1-33742	Nicotiana tabacum	0	siRNA20	Ntab-K326_AWOJ-SS538:423729-423766	217	1.083
nta-b0r1-33743	Nicotiana tabacum	0	siRNA24	Ntab-K326_AWOJ-SS538:616951-617075	190	0.948
nta-b0r1-33744	Nicotiana tabacum	0	siRNA24	Ntab-K326_AWOJ-SS538:627519-627824	365	1.821
nta-b0r1-33745	Nicotiana tabacum	0	siRNA24	Ntab-K326_AWOJ-SS538:722698-722836	278	1.387
nta-b0r1-33746	Nicotiana tabacum	0	siRNA24	Ntab-K326_AWOJ-SS538:752039-752210	309	1.542
nta-b0r1-33747	Nicotiana tabacum	0	siRNA24	Ntab-K326_AWOJ-SS538:926655-926915	456	2.276
nta-b0r1-33748	Nicotiana tabacum	0	siRNA24	Ntab-K326_AWOJ-SS538:1028719-1028787	120	0.599
nta-b0r1-33749	Nicotiana tabacum	0	siRNA24	Ntab-K326_AWOJ-SS538:1076354-1076742	1364	6.807
nta-b0r1-33750	Nicotiana tabacum	0	siRNA24	Ntab-K326_AWOJ-SS5383:52061-52139	204	1.018
nta-b0r1-33751	Nicotiana tabacum	0	siRNA24	Ntab-K326_AWOJ-SS5383:74835-75093	504	2.515
nta-b0r1-33752	Nicotiana tabacum	0	siRNA24	Ntab-K326_AWOJ-SS5383:90173-90748	1222	6.098
nta-b0r1-33753	Nicotiana tabacum	0	OtherRNA	Ntab-K326_AWOJ-SS5383:121404-121700	478	2.385
nta-b0r1-33754	Nicotiana tabacum	0	siRNA24	Ntab-K326_AWOJ-SS5383:153963-154183	603	3.009
nta-b0r1-33755	Nicotiana tabacum	0	siRNA24	Ntab-K326_AWOJ-SS5383:157533-157677	650	3.244
nta-b0r1-33756	Nicotiana tabacum	0	siRNA24	Ntab-K326_AWOJ-SS5383:157812-157865	229	1.143
nta-b0r1-33757	Nicotiana tabacum	0	siRNA24	Ntab-K326_AWOJ-SS5383:336777-336871	152	0.759
nta-b0r1-33758	Nicotiana tabacum	0	siRNA24	Ntab-K326_AWOJ-SS5383:365778-365930	417	2.081
nta-b0r1-33759	Nicotiana tabacum	0	siRNA24	Ntab-K326_AWOJ-SS5383:534627-534913	314	1.567
nta-b0r1-33760	Nicotiana tabacum	0	siRNA24	Ntab-K326_AWOJ-SS5383:646082-646211	302	1.507
nta-b0r1-33761	Nicotiana tabacum	0	siRNA24	Ntab-K326_AWOJ-SS5389:95623-95673	304	1.517
nta-b0r1-33762	Nicotiana tabacum	0	siRNA24	Ntab-K326_AWOJ-SS5395:51818-51903	167	0.833
nta-b0r1-33763	Nicotiana tabacum	0	siRNA24	Ntab-K326_AWOJ-SS5395:130966-131184	188	0.938
nta-b0r1-33764	Nicotiana tabacum	0	siRNA24	Ntab-K326_AWOJ-SS5395:170890-170964	218	1.088
nta-b0r1-33765	Nicotiana tabacum	0	siRNA24	Ntab-K326_AWOJ-SS5398:2402-2513	276	1.377
nta-b0r1-33766	Nicotiana tabacum	0	siRNA24	Ntab-K326_AWOJ-SS5398:6202-6366	273	1.362
nta-b0r1-33767	Nicotiana tabacum	0	siRNA24	Ntab-K326_AWOJ-SS5398:34945-35090	376	1.876
nta-b0r1-33768	Nicotiana tabacum	0	OtherRNA	Ntab-K326_AWOJ-SS53990:1-286	10378	51.788
nta-b0r1-33769	Nicotiana tabacum	0	siRNA22	Ntab-K326_AWOJ-SS54:74564-74959	1733	8.648
nta-b0r1-33770	Nicotiana tabacum	0	siRNA22	Ntab-K326_AWOJ-SS54:82673-82819	1047	5.225
nta-b0r1-33771	Nicotiana tabacum	0	siRNA24	Ntab-K326_AWOJ-SS54:106392-106427	174	0.868
nta-b0r1-33772	Nicotiana tabacum	0	OtherRNA	Ntab-K326_AWOJ-SS54:118951-119142	233	1.163
nta-b0r1-33773	Nicotiana tabacum	0	siRNA24	Ntab-K326_AWOJ-SS540:175234-175430	191	0.953
nta-b0r1-33774	Nicotiana tabacum	0	OtherRNA	Ntab-K326_AWOJ-SS540:231802-232064	2417	12.061
nta-b0r1-33775	Nicotiana tabacum	0	OtherRNA	Ntab-K326_AWOJ-SS540:232143-232173	780	3.892
nta-b0r1-33776	Nicotiana tabacum	0	OtherRNA	Ntab-K326_AWOJ-SS540:232250-232312	80	0.399
nta-b0r1-33777	Nicotiana tabacum	0	OtherRNA	Ntab-K326_AWOJ-SS540:232458-232771	1856	9.262
nta-b0r1-33778	Nicotiana tabacum	0	OtherRNA	Ntab-K326_AWOJ-SS540:233218-233346	5745	28.669
nta-b0r1-33779	Nicotiana tabacum	0	siRNA24	Ntab-K326_AWOJ-SS5400:1444-1580	435	2.171
nta-b0r1-33780	Nicotiana tabacum	0	OtherRNA	Ntab-K326_AWOJ-SS5400:46887-46968	8067	40.256
nta-b0r1-33781	Nicotiana tabacum	0	siRNA24	Ntab-K326_AWOJ-SS5400:54379-54605	857	4.277
nta-b0r1-33782	Nicotiana tabacum	0	siRNA24	Ntab-K326_AWOJ-SS5401:69647-69899	753	3.758
nta-b0r1-33783	Nicotiana tabacum	0	siRNA22	Ntab-K326_AWOJ-SS54012:1-220	3024	15.090
nta-b0r1-33784	Nicotiana tabacum	0	siRNA24	Ntab-K326_AWOJ-SS54017:20341-20458	413	2.061
nta-b0r1-33785	Nicotiana tabacum	0	siRNA21	Ntab-K326_AWOJ-SS54043:7787-7831	161	0.803
nta-b0r1-33786	Nicotiana tabacum	0	OtherRNA	Ntab-K326_AWOJ-SS5408:3871-3970	185	0.923
nta-b0r1-33787	Nicotiana tabacum	0	siRNA24	Ntab-K326_AWOJ-SS5408:7298-7432	552	2.755
nta-b0r1-33788	Nicotiana tabacum	0	siRNA24	Ntab-K326_AWOJ-SS5408:8367-8525	165	0.823
nta-b0r1-33789	Nicotiana tabacum	0	siRNA24	Ntab-K326_AWOJ-SS5408:107210-107771	832	4.152
nta-b0r1-33790	Nicotiana tabacum	0	siRNA24	Ntab-K326_AWOJ-SS5408:240109-240318	325	1.622
nta-b0r1-33791	Nicotiana tabacum	0	siRNA24	Ntab-K326_AWOJ-SS5408:286204-286350	3112	15.530
nta-b0r1-33792	Nicotiana tabacum	0	siRNA24	Ntab-K326_AWOJ-SS5408:297188-297332	1450	7.236
nta-b0r1-33793	Nicotiana tabacum	0	siRNA24	Ntab-K326_AWOJ-SS5408:303613-303726	266	1.327
nta-b0r1-33794	Nicotiana tabacum	0	siRNA24	Ntab-K326_AWOJ-SS5408:315970-316265	458	2.286
nta-b0r1-33795	Nicotiana tabacum	0	OtherRNA	Ntab-K326_AWOJ-SS5409:17290-17383	495	2.470
nta-b0r1-33796	Nicotiana tabacum	0	siRNA24	Ntab-K326_AWOJ-SS5409:31257-31883	464	2.315
nta-b0r1-33797	Nicotiana tabacum	0	siRNA24	Ntab-K326_AWOJ-SS541:302902-303138	884	4.411
nta-b0r1-33798	Nicotiana tabacum	0	siRNA24	Ntab-K326_AWOJ-SS541:303430-303513	226	1.128
nta-b0r1-33799	Nicotiana tabacum	0	siRNA24	Ntab-K326_AWOJ-SS541:872588-872809	315	1.572
nta-b0r1-33800	Nicotiana tabacum	0	siRNA24	Ntab-K326_AWOJ-SS5414:3841-4041	451	2.251
nta-b0r1-33801	Nicotiana tabacum	0	siRNA24	Ntab-K326_AWOJ-SS5415:13173-13343	281	1.402
nta-b0r1-33802	Nicotiana tabacum	0	siRNA24	Ntab-K326_AWOJ-SS5415:13439-13506	260	1.297
nta-b0r1-33803	Nicotiana tabacum	0	OtherRNA	Ntab-K326_AWOJ-SS5415:15716-15901	786	3.922
nta-b0r1-33804	Nicotiana tabacum	0	siRNA24	Ntab-K326_AWOJ-SS5415:18670-19090	271	1.352
nta-b0r1-33805	Nicotiana tabacum	0	siRNA24	Ntab-K326_AWOJ-SS5415:53026-53175	435	2.171
nta-b0r1-33806	Nicotiana tabacum	0	siRNA24	Ntab-K326_AWOJ-SS5415:58612-58773	363	1.811
nta-b0r1-33807	Nicotiana tabacum	0	siRNA24	Ntab-K326_AWOJ-SS5415:120820-120924	475	2.370
nta-b0r1-33808	Nicotiana tabacum	0	siRNA24	Ntab-K326_AWOJ-SS5415:137841-138129	573	2.859
nta-b0r1-33809	Nicotiana tabacum	0	siRNA24	Ntab-K326_AWOJ-SS5415:155620-156133	625	3.119
nta-b0r1-33810	Nicotiana tabacum	0	siRNA24	Ntab-K326_AWOJ-SS5415:171146-171204	694	3.463
nta-b0r1-33811	Nicotiana tabacum	0	siRNA24	Ntab-K326_AWOJ-SS5415:197084-197255	692	3.453
nta-b0r1-33812	Nicotiana tabacum	0	siRNA24	Ntab-K326_AWOJ-SS5415:275306-275502	359	1.791
nta-b0r1-33813	Nicotiana tabacum	0	siRNA24	Ntab-K326_AWOJ-SS5415:318650-318692	369	1.841
nta-b0r1-33814	Nicotiana tabacum	0	siRNA24	Ntab-K326_AWOJ-SS5416:152214-152269	277	1.382
nta-b0r1-33815	Nicotiana tabacum	0	siRNA24	Ntab-K326_AWOJ-SS5416:285215-285353	646	3.224
nta-b0r1-33816	Nicotiana tabacum	0	OtherRNA	Ntab-K326_AWOJ-SS542:217003-217079	163	0.813
nta-b0r1-33817	Nicotiana tabacum	0	siRNA24	Ntab-K326_AWOJ-SS5420:11566-11739	277	1.382
nta-b0r1-33818	Nicotiana tabacum	0	siRNA24	Ntab-K326_AWOJ-SS5420:11825-11879	185	0.923
nta-b0r1-33819	Nicotiana tabacum	0	siRNA21	Ntab-K326_AWOJ-SS5423:59621-59657	567	2.829
nta-b0r1-33820	Nicotiana tabacum	0	siRNA24	Ntab-K326_AWOJ-SS5423:200996-201099	418	2.086
nta-b0r1-33821	Nicotiana tabacum	0	siRNA24	Ntab-K326_AWOJ-SS5425:53607-53695	208	1.038
nta-b0r1-33822	Nicotiana tabacum	0	OtherRNA	Ntab-K326_AWOJ-SS5425:167007-167210	122705	612.323
nta-b0r1-33823	Nicotiana tabacum	0	OtherRNA	Ntab-K326_AWOJ-SS5425:168506-168601	2555	12.750
nta-b0r1-33824	Nicotiana tabacum	0	OtherRNA	Ntab-K326_AWOJ-SS5425:168751-170141	19531	97.464
nta-b0r1-33825	Nicotiana tabacum	0	siRNA21	Ntab-K326_AWOJ-SS5426:27652-28128	1985	9.906
nta-b0r1-33826	Nicotiana tabacum	0	siRNA24	Ntab-K326_AWOJ-SS5426:54886-55033	239	1.193
nta-b0r1-33827	Nicotiana tabacum	0	siRNA24	Ntab-K326_AWOJ-SS5426:77575-77611	281	1.402
nta-b0r1-33828	Nicotiana tabacum	0	siRNA23	Ntab-K326_AWOJ-SS5427:143658-143726	209	1.043
nta-b0r1-33829	Nicotiana tabacum	0	siRNA24	Ntab-K326_AWOJ-SS5427:149160-149190	362	1.806
nta-b0r1-33830	Nicotiana tabacum	0	OtherRNA	Ntab-K326_AWOJ-SS5428:44188-44991	531	2.650
nta-b0r1-33831	Nicotiana tabacum	0	OtherRNA	Ntab-K326_AWOJ-SS5428:45049-45446	231	1.153
nta-b0r1-33832	Nicotiana tabacum	0	siRNA24	Ntab-K326_AWOJ-SS5428:48635-48832	276	1.377
nta-b0r1-33833	Nicotiana tabacum	0	OtherRNA	Ntab-K326_AWOJ-SS543:62087-62383	868	4.332
nta-b0r1-33834	Nicotiana tabacum	0	siRNA24	Ntab-K326_AWOJ-SS543:64228-64315	201	1.003
nta-b0r1-33835	Nicotiana tabacum	0	siRNA24	Ntab-K326_AWOJ-SS543:72407-72815	937	4.676
nta-b0r1-33836	Nicotiana tabacum	0	siRNA24	Ntab-K326_AWOJ-SS543:80559-80617	90	0.449
nta-b0r1-33837	Nicotiana tabacum	0	siRNA24	Ntab-K326_AWOJ-SS543:138053-138298	561	2.800
nta-b0r1-33838	Nicotiana tabacum	0	siRNA22	Ntab-K326_AWOJ-SS543:138522-138655	227	1.133
nta-b0r1-33839	Nicotiana tabacum	0	siRNA22	Ntab-K326_AWOJ-SS543:138992-139018	260	1.297
nta-b0r1-33840	Nicotiana tabacum	0	siRNA24	Ntab-K326_AWOJ-SS543:196639-197049	404	2.016
nta-b0r1-33841	Nicotiana tabacum	0	siRNA24	Ntab-K326_AWOJ-SS543:205292-205331	92	0.459
nta-b0r1-33842	Nicotiana tabacum	0	siRNA24	Ntab-K326_AWOJ-SS543:306860-307056	352	1.757
nta-b0r1-33843	Nicotiana tabacum	0	siRNA23	Ntab-K326_AWOJ-SS543:324303-324622	376	1.876
nta-b0r1-33844	Nicotiana tabacum	0	siRNA21	Ntab-K326_AWOJ-SS543:346619-346645	414	2.066
nta-b0r1-33846	Nicotiana tabacum	0	siRNA24	Ntab-K326_AWOJ-SS543:391022-391173	162	0.808
nta-b0r1-33847	Nicotiana tabacum	0	siRNA24	Ntab-K326_AWOJ-SS543:431203-431287	96	0.479
nta-b0r1-33848	Nicotiana tabacum	0	siRNA24	Ntab-K326_AWOJ-SS5431:44958-45013	225	1.123
nta-b0r1-33849	Nicotiana tabacum	0	siRNA24	Ntab-K326_AWOJ-SS5431:45723-46180	1428	7.126
nta-b0r1-33850	Nicotiana tabacum	0	siRNA21	Ntab-K326_AWOJ-SS54325:816-845	387	1.931
nta-b0r1-33851	Nicotiana tabacum	0	siRNA24	Ntab-K326_AWOJ-SS54334:1069-1246	175	0.873
nta-b0r1-33852	Nicotiana tabacum	0	siRNA24	Ntab-K326_AWOJ-SS54338:3129-3236	360	1.796
nta-b0r1-33853	Nicotiana tabacum	0	siRNA24	Ntab-K326_AWOJ-SS5435:132780-132888	333	1.662
nta-b0r1-33854	Nicotiana tabacum	0	siRNA24	Ntab-K326_AWOJ-SS5435:133933-134076	285	1.422
nta-b0r1-33855	Nicotiana tabacum	0	siRNA21	Ntab-K326_AWOJ-SS54399:721-767	264	1.317
nta-b0r1-33856	Nicotiana tabacum	0	siRNA21	Ntab-K326_AWOJ-SS54399:902-1081	854	4.262
nta-b0r1-33857	Nicotiana tabacum	0	siRNA21	Ntab-K326_AWOJ-SS54399:1332-1451	611	3.049
nta-b0r1-33858	Nicotiana tabacum	0	siRNA24	Ntab-K326_AWOJ-SS544:212317-212451	180	0.898
nta-b0r1-33859	Nicotiana tabacum	0	siRNA24	Ntab-K326_AWOJ-SS544:628473-628586	64	0.319
nta-b0r1-33860	Nicotiana tabacum	0	siRNA24	Ntab-K326_AWOJ-SS544:628720-629140	186	0.928
nta-b0r1-33861	Nicotiana tabacum	0	siRNA22	Ntab-K326_AWOJ-SS544:988503-988533	427	2.131
nta-b0r1-33862	Nicotiana tabacum	0	siRNA24	Ntab-K326_AWOJ-SS544:1116921-1117145	501	2.500
nta-b0r1-33863	Nicotiana tabacum	0	siRNA22	Ntab-K326_AWOJ-SS544:1117750-1117799	254	1.268
nta-b0r1-33864	Nicotiana tabacum	0	siRNA22	Ntab-K326_AWOJ-SS544:1117883-1118008	237	1.183
nta-b0r1-33865	Nicotiana tabacum	0	siRNA22	Ntab-K326_AWOJ-SS544:1118050-1118316	842	4.202
nta-b0r1-33866	Nicotiana tabacum	0	siRNA24	Ntab-K326_AWOJ-SS544:1145256-1145503	879	4.386
nta-b0r1-33867	Nicotiana tabacum	0	siRNA24	Ntab-K326_AWOJ-SS5441:92431-92542	292	1.457
nta-b0r1-33868	Nicotiana tabacum	0	siRNA24	Ntab-K326_AWOJ-SS5442:8556-8721	372	1.856
nta-b0r1-33869	Nicotiana tabacum	0	siRNA24	Ntab-K326_AWOJ-SS5442:40438-40521	295	1.472
nta-b0r1-33870	Nicotiana tabacum	0	siRNA24	Ntab-K326_AWOJ-SS5443:10191-10329	325	1.622
nta-b0r1-33871	Nicotiana tabacum	0	siRNA24	Ntab-K326_AWOJ-SS5443:10407-10558	210	1.048
nta-b0r1-33872	Nicotiana tabacum	0	siRNA24	Ntab-K326_AWOJ-SS54464:2306-2341	165	0.823
nta-b0r1-33873	Nicotiana tabacum	0	siRNA24	Ntab-K326_AWOJ-SS5447:25627-25798	357	1.782
nta-b0r1-33874	Nicotiana tabacum	0	siRNA24	Ntab-K326_AWOJ-SS5447:26453-26785	801	3.997
nta-b0r1-33875	Nicotiana tabacum	0	siRNA24	Ntab-K326_AWOJ-SS5447:40050-40148	540	2.695
nta-b0r1-33876	Nicotiana tabacum	0	siRNA24	Ntab-K326_AWOJ-SS5448:5092-5271	233	1.163
nta-b0r1-33877	Nicotiana tabacum	0	siRNA24	Ntab-K326_AWOJ-SS5449:30792-30998	209	1.043
nta-b0r1-33878	Nicotiana tabacum	0	siRNA24	Ntab-K326_AWOJ-SS5449:127769-127847	74	0.369
nta-b0r1-33879	Nicotiana tabacum	0	OtherRNA	Ntab-K326_AWOJ-SS5449:369963-370037	141	0.704
nta-b0r1-33880	Nicotiana tabacum	0	siRNA24	Ntab-K326_AWOJ-SS5449:443147-443301	289	1.442
nta-b0r1-33881	Nicotiana tabacum	0	siRNA24	Ntab-K326_AWOJ-SS5449:450613-450911	233	1.163
nta-b0r1-33882	Nicotiana tabacum	0	siRNA24	Ntab-K326_AWOJ-SS5449:526466-526602	355	1.772
nta-b0r1-33883	Nicotiana tabacum	0	siRNA22	Ntab-K326_AWOJ-SS54519:255-285	847	4.227
nta-b0r1-33884	Nicotiana tabacum	0	siRNA24	Ntab-K326_AWOJ-SS5452:8238-8409	299	1.492
nta-b0r1-33885	Nicotiana tabacum	0	siRNA24	Ntab-K326_AWOJ-SS5452:17739-17955	988	4.930
nta-b0r1-33886	Nicotiana tabacum	0	siRNA24	Ntab-K326_AWOJ-SS54547:1433-2119	579	2.889
nta-b0r1-33887	Nicotiana tabacum	0	siRNA24	Ntab-K326_AWOJ-SS54547:9291-9452	522	2.605
nta-b0r1-33888	Nicotiana tabacum	0	siRNA24	Ntab-K326_AWOJ-SS5455:26623-26774	406	2.026
nta-b0r1-33889	Nicotiana tabacum	0	siRNA24	Ntab-K326_AWOJ-SS5455:38830-38957	645	3.219
nta-b0r1-33890	Nicotiana tabacum	0	siRNA24	Ntab-K326_AWOJ-SS5455:42663-42841	624	3.114
nta-b0r1-33891	Nicotiana tabacum	0	siRNA24	Ntab-K326_AWOJ-SS5455:47708-47953	354	1.767
nta-b0r1-33892	Nicotiana tabacum	0	siRNA24	Ntab-K326_AWOJ-SS5455:51551-51756	162	0.808
nta-b0r1-33893	Nicotiana tabacum	0	siRNA24	Ntab-K326_AWOJ-SS5455:51908-51932	31	0.155
nta-b0r1-33894	Nicotiana tabacum	0	OtherRNA	Ntab-K326_AWOJ-SS54563:1119-1200	41752	208.351
nta-b0r1-33895	Nicotiana tabacum	0	siRNA24	Ntab-K326_AWOJ-SS54584:1348-1440	286	1.427
nta-b0r1-33896	Nicotiana tabacum	0	siRNA24	Ntab-K326_AWOJ-SS54584:1913-2269	431	2.151
nta-b0r1-33897	Nicotiana tabacum	0	siRNA24	Ntab-K326_AWOJ-SS54584:3879-3981	235	1.173
nta-b0r1-33898	Nicotiana tabacum	0	siRNA24	Ntab-K326_AWOJ-SS54584:5146-5167	236	1.178
nta-b0r1-33899	Nicotiana tabacum	0	OtherRNA	Ntab-K326_AWOJ-SS5459:1-66	21415	106.865
nta-b0r1-33900	Nicotiana tabacum	0	siRNA24	Ntab-K326_AWOJ-SS5459:11204-11354	377	1.881
nta-b0r1-33901	Nicotiana tabacum	0	siRNA24	Ntab-K326_AWOJ-SS5459:12796-12935	180	0.898
nta-b0r1-33902	Nicotiana tabacum	0	siRNA24	Ntab-K326_AWOJ-SS5459:49192-49648	799	3.987
nta-b0r1-33903	Nicotiana tabacum	0	siRNA24	Ntab-K326_AWOJ-SS5459:58892-60227	2410	12.026
nta-b0r1-33904	Nicotiana tabacum	0	siRNA24	Ntab-K326_AWOJ-SS546:267125-267516	420	2.096
nta-b0r1-33905	Nicotiana tabacum	0	siRNA24	Ntab-K326_AWOJ-SS546:335946-336182	396	1.976
nta-b0r1-33906	Nicotiana tabacum	0	OtherRNA	Ntab-K326_AWOJ-SS546:345929-346007	433	2.161
nta-b0r1-33907	Nicotiana tabacum	0	siRNA24	Ntab-K326_AWOJ-SS546:401288-401544	237	1.183
nta-b0r1-33908	Nicotiana tabacum	0	siRNA24	Ntab-K326_AWOJ-SS546:406188-406709	219	1.093
nta-b0r1-33909	Nicotiana tabacum	0	siRNA22	Ntab-K326_AWOJ-SS5462:2750-2984	918	4.581
nta-b0r1-33910	Nicotiana tabacum	0	siRNA24	Ntab-K326_AWOJ-SS5463:19900-19973	153	0.764
nta-b0r1-33911	Nicotiana tabacum	0	siRNA24	Ntab-K326_AWOJ-SS5463:142281-142673	251	1.253
nta-b0r1-33912	Nicotiana tabacum	0	OtherRNA	Ntab-K326_AWOJ-SS5469:13073-13175	324	1.617
nta-b0r1-33913	Nicotiana tabacum	0	siRNA24	Ntab-K326_AWOJ-SS5469:24423-24738	267	1.332
nta-b0r1-33914	Nicotiana tabacum	0	siRNA24	Ntab-K326_AWOJ-SS547:259548-259645	250	1.248
nta-b0r1-33915	Nicotiana tabacum	0	siRNA24	Ntab-K326_AWOJ-SS547:419181-419308	161	0.803
nta-b0r1-33916	Nicotiana tabacum	0	siRNA24	Ntab-K326_AWOJ-SS547:513981-514013	212	1.058
nta-b0r1-33917	Nicotiana tabacum	0	siRNA24	Ntab-K326_AWOJ-SS547:546774-547031	258	1.287
nta-b0r1-33918	Nicotiana tabacum	0	siRNA24	Ntab-K326_AWOJ-SS547:583443-583754	489	2.440
nta-b0r1-33919	Nicotiana tabacum	0	OtherRNA	Ntab-K326_AWOJ-SS54723:683-728	3486	17.396
nta-b0r1-33920	Nicotiana tabacum	0	siRNA24	Ntab-K326_AWOJ-SS5473:9997-10302	264	1.317
nta-b0r1-33921	Nicotiana tabacum	0	siRNA24	Ntab-K326_AWOJ-SS5476:46800-46980	510	2.545
nta-b0r1-33922	Nicotiana tabacum	0	siRNA24	Ntab-K326_AWOJ-SS5476:57968-58102	67	0.334
nta-b0r1-33923	Nicotiana tabacum	0	siRNA24	Ntab-K326_AWOJ-SS5476:82560-82644	200	0.998
nta-b0r1-33924	Nicotiana tabacum	0	MIRNA	Ntab-K326_AWOJ-SS5476:96220-96303	288	1.437
nta-b0r1-33925	Nicotiana tabacum	0	siRNA24	Ntab-K326_AWOJ-SS5479:145028-145052	202	1.008
nta-b0r1-33926	Nicotiana tabacum	0	siRNA24	Ntab-K326_AWOJ-SS5479:146223-146267	567	2.829
nta-b0r1-33927	Nicotiana tabacum	0	siRNA24	Ntab-K326_AWOJ-SS5479:205017-205116	295	1.472
nta-b0r1-33928	Nicotiana tabacum	0	siRNA24	Ntab-K326_AWOJ-SS5479:209907-210209	216	1.078
nta-b0r1-33929	Nicotiana tabacum	0	siRNA24	Ntab-K326_AWOJ-SS5479:215719-215846	461	2.300
nta-b0r1-33930	Nicotiana tabacum	0	siRNA24	Ntab-K326_AWOJ-SS5479:220076-220182	250	1.248
nta-b0r1-33931	Nicotiana tabacum	0	siRNA24	Ntab-K326_AWOJ-SS5479:373192-373312	179	0.893
nta-b0r1-33932	Nicotiana tabacum	0	siRNA24	Ntab-K326_AWOJ-SS5479:373444-373563	51	0.255
nta-b0r1-33933	Nicotiana tabacum	0	siRNA24	Ntab-K326_AWOJ-SS5479:374921-375213	288	1.437
nta-b0r1-33934	Nicotiana tabacum	0	siRNA24	Ntab-K326_AWOJ-SS5479:376150-376420	351	1.752
nta-b0r1-33935	Nicotiana tabacum	0	siRNA24	Ntab-K326_AWOJ-SS5479:378161-378242	331	1.652
nta-b0r1-33936	Nicotiana tabacum	0	siRNA24	Ntab-K326_AWOJ-SS5479:380735-380840	196	0.978
nta-b0r1-33937	Nicotiana tabacum	0	siRNA24	Ntab-K326_AWOJ-SS5479:432198-432327	264	1.317
nta-b0r1-33938	Nicotiana tabacum	0	siRNA24	Ntab-K326_AWOJ-SS5479:520855-520934	208	1.038
nta-b0r1-33939	Nicotiana tabacum	0	siRNA24	Ntab-K326_AWOJ-SS5479:560881-561009	317	1.582
nta-b0r1-33940	Nicotiana tabacum	0	siRNA24	Ntab-K326_AWOJ-SS5479:563838-564050	404	2.016
nta-b0r1-33941	Nicotiana tabacum	0	siRNA24	Ntab-K326_AWOJ-SS5479:564497-564864	832	4.152
nta-b0r1-33942	Nicotiana tabacum	0	siRNA24	Ntab-K326_AWOJ-SS548:40588-40765	514	2.565
nta-b0r1-33943	Nicotiana tabacum	0	siRNA24	Ntab-K326_AWOJ-SS548:173561-173622	366	1.826
nta-b0r1-33944	Nicotiana tabacum	0	siRNA23	Ntab-K326_AWOJ-SS5480:17938-18210	663	3.309
nta-b0r1-33945	Nicotiana tabacum	0	siRNA24	Ntab-K326_AWOJ-SS5480:110600-110730	231	1.153
nta-b0r1-33946	Nicotiana tabacum	0	siRNA24	Ntab-K326_AWOJ-SS5480:127396-127738	434	2.166
nta-b0r1-33947	Nicotiana tabacum	0	siRNA24	Ntab-K326_AWOJ-SS5480:137048-137217	710	3.543
nta-b0r1-33948	Nicotiana tabacum	0	siRNA24	Ntab-K326_AWOJ-SS5480:223698-223847	4353	21.722
nta-b0r1-33949	Nicotiana tabacum	0	siRNA24	Ntab-K326_AWOJ-SS5480:240734-240801	170	0.848
nta-b0r1-33950	Nicotiana tabacum	0	siRNA24	Ntab-K326_AWOJ-SS5480:298486-298650	201	1.003
nta-b0r1-33951	Nicotiana tabacum	0	siRNA24	Ntab-K326_AWOJ-SS5480:442151-442175	146	0.729
nta-b0r1-33952	Nicotiana tabacum	0	siRNA24	Ntab-K326_AWOJ-SS5480:520360-520594	378	1.886
nta-b0r1-33953	Nicotiana tabacum	0	siRNA24	Ntab-K326_AWOJ-SS5480:525231-525424	190	0.948
nta-b0r1-33954	Nicotiana tabacum	0	siRNA24	Ntab-K326_AWOJ-SS5480:554217-554452	304	1.517
nta-b0r1-33955	Nicotiana tabacum	0	siRNA24	Ntab-K326_AWOJ-SS5480:556568-556821	231	1.153
nta-b0r1-33956	Nicotiana tabacum	0	siRNA24	Ntab-K326_AWOJ-SS5484:94024-94164	614	3.064
nta-b0r1-33957	Nicotiana tabacum	0	siRNA24	Ntab-K326_AWOJ-SS5484:111880-112182	560	2.795
nta-b0r1-33958	Nicotiana tabacum	0	OtherRNA	Ntab-K326_AWOJ-SS5484:153661-153786	12758	63.665
nta-b0r1-33959	Nicotiana tabacum	0	siRNA22	Ntab-K326_AWOJ-SS5488:74611-76072	6019	30.036
nta-b0r1-33960	Nicotiana tabacum	0	siRNA22	Ntab-K326_AWOJ-SS5488:97505-98913	3142	15.679
nta-b0r1-33961	Nicotiana tabacum	0	siRNA22	Ntab-K326_AWOJ-SS5488:99115-99806	3058	15.260
nta-b0r1-33962	Nicotiana tabacum	0	siRNA24	Ntab-K326_AWOJ-SS5488:522487-522638	227	1.133
nta-b0r1-33963	Nicotiana tabacum	0	siRNA24	Ntab-K326_AWOJ-SS5489:2124-2255	292	1.457
nta-b0r1-33964	Nicotiana tabacum	0	siRNA24	Ntab-K326_AWOJ-SS549:49988-50104	543	2.710
nta-b0r1-33965	Nicotiana tabacum	0	siRNA24	Ntab-K326_AWOJ-SS549:197717-197960	378	1.886
nta-b0r1-33966	Nicotiana tabacum	0	siRNA24	Ntab-K326_AWOJ-SS549:237620-237654	238	1.188
nta-b0r1-33967	Nicotiana tabacum	0	siRNA24	Ntab-K326_AWOJ-SS549:267584-267688	697	3.478
nta-b0r1-33968	Nicotiana tabacum	0	siRNA24	Ntab-K326_AWOJ-SS549:463935-464278	623	3.109
nta-b0r1-33969	Nicotiana tabacum	0	OtherRNA	Ntab-K326_AWOJ-SS549:595041-595057	178	0.888
nta-b0r1-33970	Nicotiana tabacum	0	siRNA24	Ntab-K326_AWOJ-SS549:617978-618100	255	1.273
nta-b0r1-33971	Nicotiana tabacum	0	siRNA24	Ntab-K326_AWOJ-SS549:623787-623830	208	1.038
nta-b0r1-33972	Nicotiana tabacum	0	siRNA24	Ntab-K326_AWOJ-SS5492:49820-49991	343	1.712
nta-b0r1-33973	Nicotiana tabacum	0	siRNA24	Ntab-K326_AWOJ-SS5492:60263-60353	235	1.173
nta-b0r1-33974	Nicotiana tabacum	0	siRNA24	Ntab-K326_AWOJ-SS5492:247812-247889	269	1.342
nta-b0r1-33975	Nicotiana tabacum	0	siRNA24	Ntab-K326_AWOJ-SS5496:83674-83808	396	1.976
nta-b0r1-33976	Nicotiana tabacum	0	siRNA24	Ntab-K326_AWOJ-SS5497:1545-1628	420	2.096
nta-b0r1-33977	Nicotiana tabacum	0	siRNA24	Ntab-K326_AWOJ-SS5497:8072-8135	169	0.843
nta-b0r1-33978	Nicotiana tabacum	0	siRNA24	Ntab-K326_AWOJ-SS5498:45998-46021	83	0.414
nta-b0r1-33979	Nicotiana tabacum	0	siRNA24	Ntab-K326_AWOJ-SS5498:117120-117232	448	2.236
nta-b0r1-33980	Nicotiana tabacum	0	siRNA24	Ntab-K326_AWOJ-SS5498:131682-131834	259	1.292
nta-b0r1-33981	Nicotiana tabacum	0	siRNA24	Ntab-K326_AWOJ-SS5498:133542-133778	421	2.101
nta-b0r1-33982	Nicotiana tabacum	0	OtherRNA	Ntab-K326_AWOJ-SS54992:90-356	170	0.848
nta-b0r1-33983	Nicotiana tabacum	0	siRNA24	Ntab-K326_AWOJ-SS55:11314-11386	158	0.788
nta-b0r1-33984	Nicotiana tabacum	0	siRNA24	Ntab-K326_AWOJ-SS5500:44512-44663	688	3.433
nta-b0r1-33985	Nicotiana tabacum	0	siRNA24	Ntab-K326_AWOJ-SS5506:55598-55701	378	1.886
nta-b0r1-33986	Nicotiana tabacum	0	siRNA24	Ntab-K326_AWOJ-SS5506:71040-71344	390	1.946
nta-b0r1-33987	Nicotiana tabacum	0	OtherRNA	Ntab-K326_AWOJ-SS5506:193030-193095	162	0.808
nta-b0r1-33988	Nicotiana tabacum	0	siRNA22	Ntab-K326_AWOJ-SS55075:1-197	222	1.108
nta-b0r1-33989	Nicotiana tabacum	0	siRNA22	Ntab-K326_AWOJ-SS55075:932-1318	630	3.144
nta-b0r1-33990	Nicotiana tabacum	0	siRNA22	Ntab-K326_AWOJ-SS55075:1369-1645	541	2.700
nta-b0r1-33991	Nicotiana tabacum	0	siRNA24	Ntab-K326_AWOJ-SS5509:163833-163972	218	1.088
nta-b0r1-33992	Nicotiana tabacum	0	siRNA24	Ntab-K326_AWOJ-SS5509:166326-166555	524	2.615
nta-b0r1-33993	Nicotiana tabacum	0	siRNA24	Ntab-K326_AWOJ-SS5509:175193-175499	229	1.143
nta-b0r1-33994	Nicotiana tabacum	0	siRNA24	Ntab-K326_AWOJ-SS5509:209744-209962	305	1.522
nta-b0r1-33995	Nicotiana tabacum	0	siRNA24	Ntab-K326_AWOJ-SS5509:210669-210854	1297	6.472
nta-b0r1-33996	Nicotiana tabacum	0	siRNA24	Ntab-K326_AWOJ-SS5509:267913-268206	338	1.687
nta-b0r1-33997	Nicotiana tabacum	0	siRNA24	Ntab-K326_AWOJ-SS551:684-860	610	3.044
nta-b0r1-33998	Nicotiana tabacum	0	siRNA24	Ntab-K326_AWOJ-SS551:1764-1864	318	1.587
nta-b0r1-33999	Nicotiana tabacum	0	siRNA24	Ntab-K326_AWOJ-SS551:87449-87684	231	1.153
nta-b0r1-34000	Nicotiana tabacum	0	siRNA24	Ntab-K326_AWOJ-SS551:88971-89094	270	1.347
nta-b0r1-34001	Nicotiana tabacum	0	siRNA24	Ntab-K326_AWOJ-SS551:124980-125247	1043	5.205
nta-b0r1-34002	Nicotiana tabacum	0	siRNA21	Ntab-K326_AWOJ-SS551:149535-150039	1323	6.602
nta-b0r1-34003	Nicotiana tabacum	0	siRNA24	Ntab-K326_AWOJ-SS551:158320-158391	207	1.033
nta-b0r1-34004	Nicotiana tabacum	0	siRNA23	Ntab-K326_AWOJ-SS551:267732-267934	2065	10.305
nta-b0r1-34005	Nicotiana tabacum	0	siRNA24	Ntab-K326_AWOJ-SS551:268665-268828	75	0.374
nta-b0r1-34006	Nicotiana tabacum	0	siRNA24	Ntab-K326_AWOJ-SS551:366818-367005	341	1.702
nta-b0r1-34007	Nicotiana tabacum	0	siRNA24	Ntab-K326_AWOJ-SS551:367937-368047	322	1.607
nta-b0r1-34008	Nicotiana tabacum	0	siRNA24	Ntab-K326_AWOJ-SS55134:2567-3283	420	2.096
nta-b0r1-34009	Nicotiana tabacum	0	siRNA24	Ntab-K326_AWOJ-SS55134:3774-4005	322	1.607
nta-b0r1-34010	Nicotiana tabacum	0	siRNA24	Ntab-K326_AWOJ-SS5514:481413-481454	204	1.018
nta-b0r1-34011	Nicotiana tabacum	0	siRNA21	Ntab-K326_AWOJ-SS5514:550419-550440	277	1.382
nta-b0r1-34012	Nicotiana tabacum	0	siRNA22	Ntab-K326_AWOJ-SS5514:550538-550615	353	1.762
nta-b0r1-34013	Nicotiana tabacum	0	siRNA24	Ntab-K326_AWOJ-SS5514:563022-563048	253	1.263
nta-b0r1-34014	Nicotiana tabacum	0	siRNA24	Ntab-K326_AWOJ-SS55140:4959-5197	475	2.370
nta-b0r1-34015	Nicotiana tabacum	0	siRNA24	Ntab-K326_AWOJ-SS5516:46175-46300	268	1.337
nta-b0r1-34016	Nicotiana tabacum	0	siRNA24	Ntab-K326_AWOJ-SS5516:65262-65715	751	3.748
nta-b0r1-34017	Nicotiana tabacum	0	MIRNA	Ntab-K326_AWOJ-SS5519:22570-22674	27672	138.089
nta-b0r1-34018	Nicotiana tabacum	0	siRNA24	Ntab-K326_AWOJ-SS5519:23115-23268	270	1.347
nta-b0r1-34019	Nicotiana tabacum	0	siRNA24	Ntab-K326_AWOJ-SS5519:24033-24346	428	2.136
nta-b0r1-34020	Nicotiana tabacum	0	siRNA22	Ntab-K326_AWOJ-SS5519:88699-88814	231	1.153
nta-b0r1-34021	Nicotiana tabacum	0	siRNA24	Ntab-K326_AWOJ-SS552:161981-162113	202	1.008
nta-b0r1-34022	Nicotiana tabacum	0	siRNA24	Ntab-K326_AWOJ-SS552:226442-226797	1072	5.350
nta-b0r1-34023	Nicotiana tabacum	0	siRNA24	Ntab-K326_AWOJ-SS552:229183-229218	110	0.549
nta-b0r1-34024	Nicotiana tabacum	0	siRNA24	Ntab-K326_AWOJ-SS5520:95554-96062	397	1.981
nta-b0r1-34025	Nicotiana tabacum	0	siRNA24	Ntab-K326_AWOJ-SS5520:131170-131244	173	0.863
nta-b0r1-34026	Nicotiana tabacum	0	siRNA24	Ntab-K326_AWOJ-SS5521:23626-23719	282	1.407
nta-b0r1-34027	Nicotiana tabacum	0	siRNA24	Ntab-K326_AWOJ-SS5521:25948-26023	225	1.123
nta-b0r1-34028	Nicotiana tabacum	0	siRNA21	Ntab-K326_AWOJ-SS5525:252015-252094	2740	13.673
nta-b0r1-34029	Nicotiana tabacum	0	siRNA24	Ntab-K326_AWOJ-SS5525:252851-252991	168	0.838
nta-b0r1-34031	Nicotiana tabacum	0	siRNA24	Ntab-K326_AWOJ-SS55256:560-689	157	0.783
nta-b0r1-34032	Nicotiana tabacum	0	siRNA24	Ntab-K326_AWOJ-SS5527:75307-75428	277	1.382
nta-b0r1-34033	Nicotiana tabacum	0	siRNA24	Ntab-K326_AWOJ-SS5529:26206-26355	247	1.233
nta-b0r1-34034	Nicotiana tabacum	0	siRNA24	Ntab-K326_AWOJ-SS5529:68795-68890	265	1.322
nta-b0r1-34035	Nicotiana tabacum	0	siRNA24	Ntab-K326_AWOJ-SS5529:91159-91342	357	1.782
nta-b0r1-34036	Nicotiana tabacum	0	siRNA24	Ntab-K326_AWOJ-SS553:338167-338350	615	3.069
nta-b0r1-34037	Nicotiana tabacum	0	siRNA24	Ntab-K326_AWOJ-SS553:339113-339270	460	2.295
nta-b0r1-34038	Nicotiana tabacum	0	siRNA24	Ntab-K326_AWOJ-SS553:377859-377886	154	0.768
nta-b0r1-34039	Nicotiana tabacum	0	OtherRNA	Ntab-K326_AWOJ-SS5530:1-208	35471	177.008
nta-b0r1-34040	Nicotiana tabacum	0	OtherRNA	Ntab-K326_AWOJ-SS5530:351-881	32689	163.125
nta-b0r1-34041	Nicotiana tabacum	0	siRNA24	Ntab-K326_AWOJ-SS5531:66781-66909	176	0.878
nta-b0r1-34042	Nicotiana tabacum	0	siRNA24	Ntab-K326_AWOJ-SS5531:240107-240213	84	0.419
nta-b0r1-34043	Nicotiana tabacum	0	siRNA24	Ntab-K326_AWOJ-SS5531:267948-268152	920	4.591
nta-b0r1-34044	Nicotiana tabacum	0	siRNA24	Ntab-K326_AWOJ-SS5531:292818-293088	464	2.315
nta-b0r1-34045	Nicotiana tabacum	0	siRNA24	Ntab-K326_AWOJ-SS5531:303029-303197	1402	6.996
nta-b0r1-34046	Nicotiana tabacum	0	siRNA24	Ntab-K326_AWOJ-SS5531:303803-304017	332	1.657
nta-b0r1-34047	Nicotiana tabacum	0	siRNA24	Ntab-K326_AWOJ-SS5533:11412-11597	279	1.392
nta-b0r1-34048	Nicotiana tabacum	0	siRNA24	Ntab-K326_AWOJ-SS5533:58538-58643	245	1.223
nta-b0r1-34049	Nicotiana tabacum	0	OtherRNA	Ntab-K326_AWOJ-SS5533:59480-59648	3976	19.841
nta-b0r1-34050	Nicotiana tabacum	0	siRNA24	Ntab-K326_AWOJ-SS5533:59894-60115	292	1.457
nta-b0r1-34051	Nicotiana tabacum	0	siRNA24	Ntab-K326_AWOJ-SS5533:60489-60629	227	1.133
nta-b0r1-34052	Nicotiana tabacum	0	OtherRNA	Ntab-K326_AWOJ-SS5533:60785-61169	13928	69.504
nta-b0r1-34053	Nicotiana tabacum	0	siRNA24	Ntab-K326_AWOJ-SS5533:62581-62849	483	2.410
nta-b0r1-34054	Nicotiana tabacum	0	siRNA24	Ntab-K326_AWOJ-SS554:26414-26442	304	1.517
nta-b0r1-34055	Nicotiana tabacum	0	OtherRNA	Ntab-K326_AWOJ-SS554:97066-97243	7023	35.046
nta-b0r1-34056	Nicotiana tabacum	0	siRNA24	Ntab-K326_AWOJ-SS554:205630-205776	886	4.421
nta-b0r1-34057	Nicotiana tabacum	0	siRNA24	Ntab-K326_AWOJ-SS554:242950-243098	584	2.914
nta-b0r1-34058	Nicotiana tabacum	0	siRNA24	Ntab-K326_AWOJ-SS554:392693-392838	437	2.181
nta-b0r1-34059	Nicotiana tabacum	0	siRNA24	Ntab-K326_AWOJ-SS5542:365684-365817	242	1.208
nta-b0r1-34060	Nicotiana tabacum	0	siRNA24	Ntab-K326_AWOJ-SS5547:6410-6479	202	1.008
nta-b0r1-34061	Nicotiana tabacum	0	siRNA24	Ntab-K326_AWOJ-SS5547:35969-36200	315	1.572
nta-b0r1-34062	Nicotiana tabacum	0	siRNA24	Ntab-K326_AWOJ-SS5548:5150-5353	369	1.841
nta-b0r1-34063	Nicotiana tabacum	0	siRNA24	Ntab-K326_AWOJ-SS5548:47533-47802	425	2.121
nta-b0r1-34064	Nicotiana tabacum	0	siRNA24	Ntab-K326_AWOJ-SS5549:62560-62934	466	2.325
nta-b0r1-34065	Nicotiana tabacum	0	siRNA24	Ntab-K326_AWOJ-SS5549:95170-95301	297	1.482
nta-b0r1-34066	Nicotiana tabacum	0	siRNA24	Ntab-K326_AWOJ-SS5549:170335-170401	199	0.993
nta-b0r1-34067	Nicotiana tabacum	0	siRNA24	Ntab-K326_AWOJ-SS5549:207023-207136	198	0.988
nta-b0r1-34068	Nicotiana tabacum	0	OtherRNA	Ntab-K326_AWOJ-SS555:83925-83989	1923	9.596
nta-b0r1-34069	Nicotiana tabacum	0	siRNA24	Ntab-K326_AWOJ-SS555:106607-106725	152	0.759
nta-b0r1-34070	Nicotiana tabacum	0	siRNA24	Ntab-K326_AWOJ-SS555:189856-190033	1294	6.457
nta-b0r1-34071	Nicotiana tabacum	0	OtherRNA	Ntab-K326_AWOJ-SS555:241445-241467	13223	65.986
nta-b0r1-34072	Nicotiana tabacum	0	siRNA24	Ntab-K326_AWOJ-SS555:517536-517694	447	2.231
nta-b0r1-34073	Nicotiana tabacum	0	siRNA24	Ntab-K326_AWOJ-SS555:533849-533917	284	1.417
nta-b0r1-34074	Nicotiana tabacum	0	siRNA24	Ntab-K326_AWOJ-SS555:535501-535584	957	4.776
nta-b0r1-34075	Nicotiana tabacum	0	siRNA24	Ntab-K326_AWOJ-SS555:538561-538744	602	3.004
nta-b0r1-34076	Nicotiana tabacum	0	siRNA24	Ntab-K326_AWOJ-SS555:539879-540640	2445	12.201
nta-b0r1-34077	Nicotiana tabacum	0	siRNA24	Ntab-K326_AWOJ-SS555:541978-542564	780	3.892
nta-b0r1-34078	Nicotiana tabacum	0	siRNA24	Ntab-K326_AWOJ-SS555:555082-555225	381	1.901
nta-b0r1-34079	Nicotiana tabacum	0	OtherRNA	Ntab-K326_AWOJ-SS555:561215-561258	936	4.671
nta-b0r1-34080	Nicotiana tabacum	0	siRNA24	Ntab-K326_AWOJ-SS555:715777-716106	532	2.655
nta-b0r1-34081	Nicotiana tabacum	0	siRNA24	Ntab-K326_AWOJ-SS555:842128-842228	297	1.482
nta-b0r1-34082	Nicotiana tabacum	0	siRNA24	Ntab-K326_AWOJ-SS555:854401-854571	420	2.096
nta-b0r1-34083	Nicotiana tabacum	0	siRNA24	Ntab-K326_AWOJ-SS555:855822-855962	212	1.058
nta-b0r1-34084	Nicotiana tabacum	0	siRNA24	Ntab-K326_AWOJ-SS555:924346-924482	364	1.816
nta-b0r1-34085	Nicotiana tabacum	0	siRNA24	Ntab-K326_AWOJ-SS555:924855-925107	462	2.305
nta-b0r1-34086	Nicotiana tabacum	0	OtherRNA	Ntab-K326_AWOJ-SS5550:6841-6901	238	1.188
nta-b0r1-34087	Nicotiana tabacum	0	siRNA24	Ntab-K326_AWOJ-SS5550:32084-32195	287	1.432
nta-b0r1-34088	Nicotiana tabacum	0	OtherRNA	Ntab-K326_AWOJ-SS5550:36655-36742	156	0.778
nta-b0r1-34089	Nicotiana tabacum	0	siRNA24	Ntab-K326_AWOJ-SS5550:50779-50820	214	1.068
nta-b0r1-34090	Nicotiana tabacum	0	siRNA24	Ntab-K326_AWOJ-SS5550:84881-85051	543	2.710
nta-b0r1-34091	Nicotiana tabacum	0	siRNA24	Ntab-K326_AWOJ-SS5550:85285-85449	181	0.903
nta-b0r1-34092	Nicotiana tabacum	0	OtherRNA	Ntab-K326_AWOJ-SS5550:86882-87019	577	2.879
nta-b0r1-34093	Nicotiana tabacum	0	siRNA24	Ntab-K326_AWOJ-SS5550:87874-88003	355	1.772
nta-b0r1-34094	Nicotiana tabacum	0	siRNA24	Ntab-K326_AWOJ-SS5550:123299-123462	220	1.098
nta-b0r1-34095	Nicotiana tabacum	0	siRNA24	Ntab-K326_AWOJ-SS5550:188240-188413	269	1.342
nta-b0r1-34096	Nicotiana tabacum	0	siRNA24	Ntab-K326_AWOJ-SS5554:104935-105070	237	1.183
nta-b0r1-34097	Nicotiana tabacum	0	siRNA24	Ntab-K326_AWOJ-SS5554:183498-183843	303	1.512
nta-b0r1-34098	Nicotiana tabacum	0	OtherRNA	Ntab-K326_AWOJ-SS5554:211819-211865	408	2.036
nta-b0r1-34099	Nicotiana tabacum	0	siRNA24	Ntab-K326_AWOJ-SS5554:227846-228020	680	3.393
nta-b0r1-34100	Nicotiana tabacum	0	siRNA24	Ntab-K326_AWOJ-SS5555:153221-153633	436	2.176
nta-b0r1-34101	Nicotiana tabacum	0	siRNA24	Ntab-K326_AWOJ-SS5555:387901-387927	147	0.734
nta-b0r1-34102	Nicotiana tabacum	0	siRNA22	Ntab-K326_AWOJ-SS5556:14131-14344	378	1.886
nta-b0r1-34103	Nicotiana tabacum	0	siRNA24	Ntab-K326_AWOJ-SS5558:62144-62291	313	1.562
nta-b0r1-34104	Nicotiana tabacum	0	siRNA24	Ntab-K326_AWOJ-SS556:8687-8815	234	1.168
nta-b0r1-34105	Nicotiana tabacum	0	siRNA24	Ntab-K326_AWOJ-SS556:22395-22487	423	2.111
nta-b0r1-34106	Nicotiana tabacum	0	siRNA24	Ntab-K326_AWOJ-SS556:47593-47817	538	2.685
nta-b0r1-34107	Nicotiana tabacum	0	siRNA24	Ntab-K326_AWOJ-SS556:235798-235985	436	2.176
nta-b0r1-34108	Nicotiana tabacum	0	siRNA24	Ntab-K326_AWOJ-SS556:397123-397299	300	1.497
nta-b0r1-34109	Nicotiana tabacum	0	siRNA24	Ntab-K326_AWOJ-SS556:439971-440116	3751	18.718
nta-b0r1-34110	Nicotiana tabacum	0	siRNA24	Ntab-K326_AWOJ-SS556:466699-466792	475	2.370
nta-b0r1-34111	Nicotiana tabacum	0	siRNA22	Ntab-K326_AWOJ-SS556:482564-482623	118	0.589
nta-b0r1-34112	Nicotiana tabacum	0	siRNA22	Ntab-K326_AWOJ-SS556:483215-483336	194	0.968
nta-b0r1-34113	Nicotiana tabacum	0	siRNA24	Ntab-K326_AWOJ-SS556:518711-518880	408	2.036
nta-b0r1-34114	Nicotiana tabacum	0	siRNA24	Ntab-K326_AWOJ-SS556:675779-675952	1083	5.404
nta-b0r1-34115	Nicotiana tabacum	0	siRNA24	Ntab-K326_AWOJ-SS556:779802-780092	630	3.144
nta-b0r1-34116	Nicotiana tabacum	0	siRNA24	Ntab-K326_AWOJ-SS5560:22799-22969	213	1.063
nta-b0r1-34117	Nicotiana tabacum	0	siRNA24	Ntab-K326_AWOJ-SS5561:11994-12325	250	1.248
nta-b0r1-34118	Nicotiana tabacum	0	siRNA24	Ntab-K326_AWOJ-SS5566:50-185	439	2.191
nta-b0r1-34119	Nicotiana tabacum	0	siRNA24	Ntab-K326_AWOJ-SS5567:27203-27324	261	1.302
nta-b0r1-34120	Nicotiana tabacum	0	siRNA24	Ntab-K326_AWOJ-SS5567:58427-58617	214	1.068
nta-b0r1-34121	Nicotiana tabacum	0	siRNA21	Ntab-K326_AWOJ-SS5568:64536-64907	273	1.362
nta-b0r1-34122	Nicotiana tabacum	0	siRNA24	Ntab-K326_AWOJ-SS5568:66603-67172	467	2.330
nta-b0r1-34123	Nicotiana tabacum	0	siRNA22	Ntab-K326_AWOJ-SS5568:67275-67960	556	2.775
nta-b0r1-34124	Nicotiana tabacum	0	siRNA22	Ntab-K326_AWOJ-SS5568:69859-70253	387	1.931
nta-b0r1-34125	Nicotiana tabacum	0	siRNA24	Ntab-K326_AWOJ-SS5568:131735-132051	692	3.453
nta-b0r1-34126	Nicotiana tabacum	0	siRNA24	Ntab-K326_AWOJ-SS5568:139020-139509	336	1.677
nta-b0r1-34127	Nicotiana tabacum	0	siRNA24	Ntab-K326_AWOJ-SS557:32069-32195	893	4.456
nta-b0r1-34128	Nicotiana tabacum	0	siRNA24	Ntab-K326_AWOJ-SS557:32729-32771	189	0.943
nta-b0r1-34129	Nicotiana tabacum	0	siRNA24	Ntab-K326_AWOJ-SS557:35087-35148	166	0.828
nta-b0r1-34130	Nicotiana tabacum	0	siRNA24	Ntab-K326_AWOJ-SS557:36270-36342	145	0.724
nta-b0r1-34131	Nicotiana tabacum	0	siRNA24	Ntab-K326_AWOJ-SS557:39326-39485	346	1.727
nta-b0r1-34132	Nicotiana tabacum	0	siRNA24	Ntab-K326_AWOJ-SS557:114395-114562	263	1.312
nta-b0r1-34133	Nicotiana tabacum	0	OtherRNA	Ntab-K326_AWOJ-SS557:124929-125030	316	1.577
nta-b0r1-34134	Nicotiana tabacum	0	OtherRNA	Ntab-K326_AWOJ-SS557:125440-125598	18545	92.543
nta-b0r1-34135	Nicotiana tabacum	0	siRNA24	Ntab-K326_AWOJ-SS5570:165162-165350	334	1.667
nta-b0r1-34136	Nicotiana tabacum	0	siRNA24	Ntab-K326_AWOJ-SS5570:168725-168760	244	1.218
nta-b0r1-34137	Nicotiana tabacum	0	siRNA24	Ntab-K326_AWOJ-SS55707:1-169	193	0.963
nta-b0r1-34138	Nicotiana tabacum	0	siRNA24	Ntab-K326_AWOJ-SS5571:1069-1280	327	1.632
nta-b0r1-34139	Nicotiana tabacum	0	siRNA24	Ntab-K326_AWOJ-SS55712:35852-35979	206	1.028
nta-b0r1-34140	Nicotiana tabacum	0	siRNA24	Ntab-K326_AWOJ-SS5573:10628-10772	373	1.861
nta-b0r1-34141	Nicotiana tabacum	0	siRNA24	Ntab-K326_AWOJ-SS55734:1-127	323	1.612
nta-b0r1-34142	Nicotiana tabacum	0	siRNA24	Ntab-K326_AWOJ-SS5576:125871-125959	278	1.387
nta-b0r1-34143	Nicotiana tabacum	0	siRNA24	Ntab-K326_AWOJ-SS5577:28030-28200	670	3.343
nta-b0r1-34144	Nicotiana tabacum	0	siRNA24	Ntab-K326_AWOJ-SS5578:56160-56186	99	0.494
nta-b0r1-34145	Nicotiana tabacum	0	siRNA24	Ntab-K326_AWOJ-SS5578:125972-126492	841	4.197
nta-b0r1-34146	Nicotiana tabacum	0	siRNA24	Ntab-K326_AWOJ-SS558:266730-266974	287	1.432
nta-b0r1-34147	Nicotiana tabacum	0	siRNA24	Ntab-K326_AWOJ-SS558:272821-272917	174	0.868
nta-b0r1-34148	Nicotiana tabacum	0	siRNA24	Ntab-K326_AWOJ-SS558:292892-293246	479	2.390
nta-b0r1-34149	Nicotiana tabacum	0	siRNA24	Ntab-K326_AWOJ-SS558:313824-314318	489	2.440
nta-b0r1-34150	Nicotiana tabacum	0	siRNA24	Ntab-K326_AWOJ-SS558:386937-387172	781	3.897
nta-b0r1-34151	Nicotiana tabacum	0	siRNA24	Ntab-K326_AWOJ-SS558:412687-412806	497	2.480
nta-b0r1-34152	Nicotiana tabacum	0	siRNA24	Ntab-K326_AWOJ-SS558:412964-413044	395	1.971
nta-b0r1-34153	Nicotiana tabacum	0	siRNA24	Ntab-K326_AWOJ-SS558:434727-434855	507	2.530
nta-b0r1-34154	Nicotiana tabacum	0	siRNA24	Ntab-K326_AWOJ-SS558:437080-437211	375	1.871
nta-b0r1-34155	Nicotiana tabacum	0	siRNA24	Ntab-K326_AWOJ-SS558:440481-440926	608	3.034
nta-b0r1-34156	Nicotiana tabacum	0	siRNA24	Ntab-K326_AWOJ-SS558:444469-444697	317	1.582
nta-b0r1-34157	Nicotiana tabacum	0	siRNA24	Ntab-K326_AWOJ-SS558:457862-457979	99	0.494
nta-b0r1-34158	Nicotiana tabacum	0	siRNA24	Ntab-K326_AWOJ-SS558:460458-460489	194	0.968
nta-b0r1-34159	Nicotiana tabacum	0	siRNA24	Ntab-K326_AWOJ-SS558:462239-462482	332	1.657
nta-b0r1-34160	Nicotiana tabacum	0	siRNA24	Ntab-K326_AWOJ-SS558:536715-536967	440	2.196
nta-b0r1-34161	Nicotiana tabacum	0	siRNA24	Ntab-K326_AWOJ-SS558:560074-560198	212	1.058
nta-b0r1-34162	Nicotiana tabacum	0	siRNA24	Ntab-K326_AWOJ-SS558:561958-562090	265	1.322
nta-b0r1-34163	Nicotiana tabacum	0	siRNA24	Ntab-K326_AWOJ-SS558:614328-614416	317	1.582
nta-b0r1-34164	Nicotiana tabacum	0	siRNA24	Ntab-K326_AWOJ-SS558:614883-614959	774	3.862
nta-b0r1-34165	Nicotiana tabacum	0	siRNA24	Ntab-K326_AWOJ-SS558:615147-615463	232	1.158
nta-b0r1-34166	Nicotiana tabacum	0	siRNA24	Ntab-K326_AWOJ-SS558:616771-617558	392	1.956
nta-b0r1-34167	Nicotiana tabacum	0	siRNA24	Ntab-K326_AWOJ-SS558:653206-653242	229	1.143
nta-b0r1-34168	Nicotiana tabacum	0	siRNA24	Ntab-K326_AWOJ-SS5580:24740-25205	293	1.462
nta-b0r1-34169	Nicotiana tabacum	0	siRNA24	Ntab-K326_AWOJ-SS5580:25276-25685	151	0.754
nta-b0r1-34170	Nicotiana tabacum	0	siRNA24	Ntab-K326_AWOJ-SS5580:85051-85317	351	1.752
nta-b0r1-34171	Nicotiana tabacum	0	siRNA24	Ntab-K326_AWOJ-SS5581:97851-97948	151	0.754
nta-b0r1-34172	Nicotiana tabacum	0	siRNA24	Ntab-K326_AWOJ-SS5581:107002-107152	173	0.863
nta-b0r1-34173	Nicotiana tabacum	0	siRNA24	Ntab-K326_AWOJ-SS5581:175422-175446	152	0.759
nta-b0r1-34174	Nicotiana tabacum	0	siRNA24	Ntab-K326_AWOJ-SS5583:163569-163894	419	2.091
nta-b0r1-34175	Nicotiana tabacum	0	siRNA24	Ntab-K326_AWOJ-SS5586:449508-449544	183	0.913
nta-b0r1-34176	Nicotiana tabacum	0	siRNA24	Ntab-K326_AWOJ-SS5587:58006-58228	246	1.228
nta-b0r1-34177	Nicotiana tabacum	0	siRNA24	Ntab-K326_AWOJ-SS5587:67859-67896	187	0.933
nta-b0r1-34178	Nicotiana tabacum	0	siRNA24	Ntab-K326_AWOJ-SS5589:7225-7440	1307	6.522
nta-b0r1-34179	Nicotiana tabacum	0	siRNA24	Ntab-K326_AWOJ-SS5589:7885-8042	248	1.238
nta-b0r1-34180	Nicotiana tabacum	0	siRNA24	Ntab-K326_AWOJ-SS5589:90302-90324	61	0.304
nta-b0r1-34181	Nicotiana tabacum	0	siRNA24	Ntab-K326_AWOJ-SS5589:90430-90499	70	0.349
nta-b0r1-34182	Nicotiana tabacum	0	siRNA24	Ntab-K326_AWOJ-SS5589:100614-100758	706	3.523
nta-b0r1-34183	Nicotiana tabacum	0	siRNA24	Ntab-K326_AWOJ-SS5589:101695-101935	782	3.902
nta-b0r1-34184	Nicotiana tabacum	0	siRNA24	Ntab-K326_AWOJ-SS5589:114512-114768	880	4.391
nta-b0r1-34185	Nicotiana tabacum	0	siRNA24	Ntab-K326_AWOJ-SS5589:115993-116101	241	1.203
nta-b0r1-34186	Nicotiana tabacum	0	siRNA24	Ntab-K326_AWOJ-SS5589:275426-275485	212	1.058
nta-b0r1-34187	Nicotiana tabacum	0	siRNA24	Ntab-K326_AWOJ-SS5589:278111-278269	453	2.261
nta-b0r1-34188	Nicotiana tabacum	0	siRNA24	Ntab-K326_AWOJ-SS5589:278662-278996	474	2.365
nta-b0r1-34189	Nicotiana tabacum	0	siRNA24	Ntab-K326_AWOJ-SS5589:279568-279824	446	2.226
nta-b0r1-34190	Nicotiana tabacum	0	siRNA24	Ntab-K326_AWOJ-SS5589:281774-281917	217	1.083
nta-b0r1-34191	Nicotiana tabacum	0	siRNA24	Ntab-K326_AWOJ-SS5589:297974-298040	322	1.607
nta-b0r1-34192	Nicotiana tabacum	0	siRNA24	Ntab-K326_AWOJ-SS5589:319151-319418	350	1.747
nta-b0r1-34193	Nicotiana tabacum	0	siRNA24	Ntab-K326_AWOJ-SS5589:320108-320165	1245	6.213
nta-b0r1-34194	Nicotiana tabacum	0	siRNA24	Ntab-K326_AWOJ-SS5589:320606-320809	458	2.286
nta-b0r1-34195	Nicotiana tabacum	0	siRNA24	Ntab-K326_AWOJ-SS5589:396977-397085	290	1.447
nta-b0r1-34196	Nicotiana tabacum	0	siRNA24	Ntab-K326_AWOJ-SS5589:730181-730331	286	1.427
nta-b0r1-34197	Nicotiana tabacum	0	siRNA24	Ntab-K326_AWOJ-SS5589:748038-748158	229	1.143
nta-b0r1-34198	Nicotiana tabacum	0	siRNA24	Ntab-K326_AWOJ-SS5590:68731-68771	441	2.201
nta-b0r1-34199	Nicotiana tabacum	0	OtherRNA	Ntab-K326_AWOJ-SS5592:24381-24495	7646	38.155
nta-b0r1-34200	Nicotiana tabacum	0	siRNA24	Ntab-K326_AWOJ-SS5592:128610-128743	1269	6.333
nta-b0r1-34201	Nicotiana tabacum	0	siRNA24	Ntab-K326_AWOJ-SS5592:130540-130577	276	1.377
nta-b0r1-34202	Nicotiana tabacum	0	OtherRNA	Ntab-K326_AWOJ-SS5592:146651-146725	37712	188.191
nta-b0r1-34203	Nicotiana tabacum	0	siRNA24	Ntab-K326_AWOJ-SS5592:224773-224846	395	1.971
nta-b0r1-34204	Nicotiana tabacum	0	siRNA21	Ntab-K326_AWOJ-SS5592:269996-270166	638	3.184
nta-b0r1-34205	Nicotiana tabacum	0	siRNA24	Ntab-K326_AWOJ-SS5592:270464-270889	438	2.186
nta-b0r1-34206	Nicotiana tabacum	0	siRNA24	Ntab-K326_AWOJ-SS5594:5703-5842	199	0.993
nta-b0r1-34207	Nicotiana tabacum	0	siRNA24	Ntab-K326_AWOJ-SS5595:39046-39558	864	4.312
nta-b0r1-34208	Nicotiana tabacum	0	siRNA24	Ntab-K326_AWOJ-SS5595:85749-86593	1282	6.397
nta-b0r1-34209	Nicotiana tabacum	0	siRNA24	Ntab-K326_AWOJ-SS5595:182811-182988	569	2.839
nta-b0r1-34210	Nicotiana tabacum	0	OtherRNA	Ntab-K326_AWOJ-SS5595:242198-242314	304	1.517
nta-b0r1-34211	Nicotiana tabacum	0	siRNA24	Ntab-K326_AWOJ-SS5598:1233-1270	272	1.357
nta-b0r1-34212	Nicotiana tabacum	0	siRNA24	Ntab-K326_AWOJ-SS560:21641-21741	287	1.432
nta-b0r1-34213	Nicotiana tabacum	0	siRNA24	Ntab-K326_AWOJ-SS560:23912-24030	167	0.833
nta-b0r1-34214	Nicotiana tabacum	0	siRNA24	Ntab-K326_AWOJ-SS560:191055-191181	205	1.023
nta-b0r1-34215	Nicotiana tabacum	0	siRNA24	Ntab-K326_AWOJ-SS5601:13006-13289	430	2.146
nta-b0r1-34216	Nicotiana tabacum	0	siRNA24	Ntab-K326_AWOJ-SS5601:13770-13886	279	1.392
nta-b0r1-34217	Nicotiana tabacum	0	OtherRNA	Ntab-K326_AWOJ-SS5601:66753-66897	496	2.475
nta-b0r1-34218	Nicotiana tabacum	0	siRNA24	Ntab-K326_AWOJ-SS5602:190708-190835	237	1.183
nta-b0r1-34219	Nicotiana tabacum	0	siRNA24	Ntab-K326_AWOJ-SS5602:200436-200573	286	1.427
nta-b0r1-34220	Nicotiana tabacum	0	siRNA24	Ntab-K326_AWOJ-SS5602:201476-201982	783	3.907
nta-b0r1-34221	Nicotiana tabacum	0	siRNA22	Ntab-K326_AWOJ-SS5604:21506-21626	210	1.048
nta-b0r1-34222	Nicotiana tabacum	0	siRNA24	Ntab-K326_AWOJ-SS5604:22755-22935	321	1.602
nta-b0r1-34223	Nicotiana tabacum	0	siRNA24	Ntab-K326_AWOJ-SS5606:14241-14411	507	2.530
nta-b0r1-34224	Nicotiana tabacum	0	siRNA24	Ntab-K326_AWOJ-SS5606:15217-15326	288	1.437
nta-b0r1-34225	Nicotiana tabacum	0	siRNA24	Ntab-K326_AWOJ-SS5606:22281-22606	349	1.742
nta-b0r1-34226	Nicotiana tabacum	0	siRNA24	Ntab-K326_AWOJ-SS5606:39784-40271	611	3.049
nta-b0r1-34227	Nicotiana tabacum	0	siRNA24	Ntab-K326_AWOJ-SS5606:40372-40846	360	1.796
nta-b0r1-34228	Nicotiana tabacum	0	siRNA24	Ntab-K326_AWOJ-SS5606:46503-46712	1604	8.004
nta-b0r1-34229	Nicotiana tabacum	0	siRNA24	Ntab-K326_AWOJ-SS5606:47395-47624	338	1.687
nta-b0r1-34230	Nicotiana tabacum	0	siRNA24	Ntab-K326_AWOJ-SS5606:49928-50058	505	2.520
nta-b0r1-34231	Nicotiana tabacum	0	siRNA24	Ntab-K326_AWOJ-SS5606:51667-52004	374	1.866
nta-b0r1-34232	Nicotiana tabacum	0	siRNA24	Ntab-K326_AWOJ-SS5606:63060-63096	239	1.193
nta-b0r1-34233	Nicotiana tabacum	0	siRNA24	Ntab-K326_AWOJ-SS561:3906-4037	285	1.422
nta-b0r1-34234	Nicotiana tabacum	0	siRNA24	Ntab-K326_AWOJ-SS561:74197-74515	303	1.512
nta-b0r1-34235	Nicotiana tabacum	0	siRNA21	Ntab-K326_AWOJ-SS561:274228-274271	967	4.826
nta-b0r1-34236	Nicotiana tabacum	0	OtherRNA	Ntab-K326_AWOJ-SS561:320639-320670	226	1.128
nta-b0r1-34237	Nicotiana tabacum	0	siRNA24	Ntab-K326_AWOJ-SS56127:10322-10519	819	4.087
nta-b0r1-34238	Nicotiana tabacum	0	siRNA24	Ntab-K326_AWOJ-SS5614:310050-310237	345	1.722
nta-b0r1-34239	Nicotiana tabacum	0	siRNA24	Ntab-K326_AWOJ-SS5614:316257-316325	368	1.836
nta-b0r1-34240	Nicotiana tabacum	0	siRNA24	Ntab-K326_AWOJ-SS5618:20859-21067	175	0.873
nta-b0r1-34241	Nicotiana tabacum	0	OtherRNA	Ntab-K326_AWOJ-SS5618:53835-53916	4014	20.031
nta-b0r1-34242	Nicotiana tabacum	0	OtherRNA	Ntab-K326_AWOJ-SS5618:54088-54167	875	4.366
nta-b0r1-34243	Nicotiana tabacum	0	siRNA24	Ntab-K326_AWOJ-SS5618:94143-94476	172	0.858
nta-b0r1-34244	Nicotiana tabacum	0	siRNA22	Ntab-K326_AWOJ-SS56190:29-209	293	1.462
nta-b0r1-34245	Nicotiana tabacum	0	siRNA24	Ntab-K326_AWOJ-SS562:72705-72947	334	1.667
nta-b0r1-34246	Nicotiana tabacum	0	siRNA24	Ntab-K326_AWOJ-SS562:134693-134762	91	0.454
nta-b0r1-34247	Nicotiana tabacum	0	siRNA24	Ntab-K326_AWOJ-SS5627:106498-106607	362	1.806
nta-b0r1-34248	Nicotiana tabacum	0	siRNA24	Ntab-K326_AWOJ-SS5629:389125-389248	269	1.342
nta-b0r1-34249	Nicotiana tabacum	0	siRNA24	Ntab-K326_AWOJ-SS5629:392720-392876	428	2.136
nta-b0r1-34250	Nicotiana tabacum	0	siRNA24	Ntab-K326_AWOJ-SS5629:393882-394006	64	0.319
nta-b0r1-34251	Nicotiana tabacum	0	siRNA24	Ntab-K326_AWOJ-SS5629:433956-434119	228	1.138
nta-b0r1-34252	Nicotiana tabacum	0	siRNA24	Ntab-K326_AWOJ-SS5629:448073-448208	314	1.567
nta-b0r1-34253	Nicotiana tabacum	0	siRNA24	Ntab-K326_AWOJ-SS5629:526069-526229	565	2.819
nta-b0r1-34254	Nicotiana tabacum	0	OtherRNA	Ntab-K326_AWOJ-SS563:140730-140827	18436	91.999
nta-b0r1-34255	Nicotiana tabacum	0	siRNA24	Ntab-K326_AWOJ-SS563:140995-141130	323	1.612
nta-b0r1-34256	Nicotiana tabacum	0	siRNA24	Ntab-K326_AWOJ-SS563:141495-141576	233	1.163
nta-b0r1-34257	Nicotiana tabacum	0	siRNA24	Ntab-K326_AWOJ-SS563:142556-142840	873	4.356
nta-b0r1-34258	Nicotiana tabacum	0	siRNA24	Ntab-K326_AWOJ-SS563:147629-147811	208	1.038
nta-b0r1-34259	Nicotiana tabacum	0	siRNA24	Ntab-K326_AWOJ-SS563:328447-328558	153	0.764
nta-b0r1-34260	Nicotiana tabacum	0	siRNA24	Ntab-K326_AWOJ-SS563:367435-367801	588	2.934
nta-b0r1-34261	Nicotiana tabacum	0	siRNA24	Ntab-K326_AWOJ-SS563:455997-456162	437	2.181
nta-b0r1-34262	Nicotiana tabacum	0	siRNA24	Ntab-K326_AWOJ-SS563:636007-636233	279	1.392
nta-b0r1-34263	Nicotiana tabacum	0	siRNA24	Ntab-K326_AWOJ-SS563:796891-797071	243	1.213
nta-b0r1-34264	Nicotiana tabacum	0	siRNA24	Ntab-K326_AWOJ-SS563:804602-804721	191	0.953
nta-b0r1-34265	Nicotiana tabacum	0	siRNA24	Ntab-K326_AWOJ-SS563:854444-854501	192	0.958
nta-b0r1-34267	Nicotiana tabacum	0	siRNA24	Ntab-K326_AWOJ-SS5631:321167-321340	840	4.192
nta-b0r1-34268	Nicotiana tabacum	0	siRNA24	Ntab-K326_AWOJ-SS5631:335086-335225	63	0.314
nta-b0r1-34269	Nicotiana tabacum	0	siRNA24	Ntab-K326_AWOJ-SS56382:1-288	270	1.347
nta-b0r1-34270	Nicotiana tabacum	0	siRNA24	Ntab-K326_AWOJ-SS5639:12546-12606	235	1.173
nta-b0r1-34271	Nicotiana tabacum	0	siRNA24	Ntab-K326_AWOJ-SS5639:162259-162335	471	2.350
nta-b0r1-34272	Nicotiana tabacum	0	siRNA24	Ntab-K326_AWOJ-SS5639:166058-166236	552	2.755
nta-b0r1-34273	Nicotiana tabacum	0	siRNA24	Ntab-K326_AWOJ-SS5639:198772-198829	205	1.023
nta-b0r1-34274	Nicotiana tabacum	0	siRNA24	Ntab-K326_AWOJ-SS564:27436-27482	176	0.878
nta-b0r1-34275	Nicotiana tabacum	0	siRNA24	Ntab-K326_AWOJ-SS5640:40665-40835	541	2.700
nta-b0r1-34276	Nicotiana tabacum	0	siRNA24	Ntab-K326_AWOJ-SS5640:42021-42164	1115	5.564
nta-b0r1-34277	Nicotiana tabacum	0	siRNA22	Ntab-K326_AWOJ-SS5641:52965-53075	608	3.034
nta-b0r1-34278	Nicotiana tabacum	0	siRNA21	Ntab-K326_AWOJ-SS5641:53240-53382	245	1.223
nta-b0r1-34279	Nicotiana tabacum	0	siRNA24	Ntab-K326_AWOJ-SS5641:58184-58301	157	0.783
nta-b0r1-34280	Nicotiana tabacum	0	siRNA24	Ntab-K326_AWOJ-SS5646:162620-162985	527	2.630
nta-b0r1-34281	Nicotiana tabacum	0	siRNA24	Ntab-K326_AWOJ-SS5648:465-525	247	1.233
nta-b0r1-34282	Nicotiana tabacum	0	siRNA24	Ntab-K326_AWOJ-SS5648:71515-71609	216	1.078
nta-b0r1-34283	Nicotiana tabacum	0	siRNA24	Ntab-K326_AWOJ-SS5648:115919-116023	441	2.201
nta-b0r1-34284	Nicotiana tabacum	0	siRNA24	Ntab-K326_AWOJ-SS5648:121749-121957	276	1.377
nta-b0r1-34285	Nicotiana tabacum	0	siRNA24	Ntab-K326_AWOJ-SS5648:125899-126005	235	1.173
nta-b0r1-34286	Nicotiana tabacum	0	siRNA24	Ntab-K326_AWOJ-SS5648:160623-160729	133	0.664
nta-b0r1-34287	Nicotiana tabacum	0	siRNA24	Ntab-K326_AWOJ-SS5648:163159-163827	565	2.819
nta-b0r1-34288	Nicotiana tabacum	0	siRNA24	Ntab-K326_AWOJ-SS5648:293561-293648	154	0.768
nta-b0r1-34289	Nicotiana tabacum	0	siRNA24	Ntab-K326_AWOJ-SS5648:295313-295473	334	1.667
nta-b0r1-34290	Nicotiana tabacum	0	siRNA24	Ntab-K326_AWOJ-SS5648:298783-298953	720	3.593
nta-b0r1-34291	Nicotiana tabacum	0	siRNA24	Ntab-K326_AWOJ-SS5648:300086-300307	413	2.061
nta-b0r1-34292	Nicotiana tabacum	0	siRNA24	Ntab-K326_AWOJ-SS5648:303033-303103	324	1.617
nta-b0r1-34293	Nicotiana tabacum	0	siRNA24	Ntab-K326_AWOJ-SS5648:313981-314169	281	1.402
nta-b0r1-34294	Nicotiana tabacum	0	siRNA24	Ntab-K326_AWOJ-SS5648:408677-408984	243	1.213
nta-b0r1-34295	Nicotiana tabacum	0	siRNA24	Ntab-K326_AWOJ-SS5648:438566-438712	449	2.241
nta-b0r1-34296	Nicotiana tabacum	0	siRNA24	Ntab-K326_AWOJ-SS5648:554915-555190	289	1.442
nta-b0r1-34297	Nicotiana tabacum	0	siRNA24	Ntab-K326_AWOJ-SS5648:575029-575086	135	0.674
nta-b0r1-34298	Nicotiana tabacum	0	OtherRNA	Ntab-K326_AWOJ-SS5648:683316-683439	2060	10.280
nta-b0r1-34299	Nicotiana tabacum	0	siRNA24	Ntab-K326_AWOJ-SS5648:948400-948464	143	0.714
nta-b0r1-34300	Nicotiana tabacum	0	siRNA24	Ntab-K326_AWOJ-SS5648:989751-989981	438	2.186
nta-b0r1-34301	Nicotiana tabacum	0	siRNA24	Ntab-K326_AWOJ-SS5649:8728-9166	426	2.126
nta-b0r1-34302	Nicotiana tabacum	0	siRNA24	Ntab-K326_AWOJ-SS565:77036-77278	309	1.542
nta-b0r1-34303	Nicotiana tabacum	0	siRNA24	Ntab-K326_AWOJ-SS565:79337-79508	1130	5.639
nta-b0r1-34304	Nicotiana tabacum	0	siRNA24	Ntab-K326_AWOJ-SS565:80847-81017	356	1.777
nta-b0r1-34305	Nicotiana tabacum	0	siRNA24	Ntab-K326_AWOJ-SS565:81768-81795	129	0.644
nta-b0r1-34306	Nicotiana tabacum	0	siRNA24	Ntab-K326_AWOJ-SS565:93505-93649	182	0.908
nta-b0r1-34307	Nicotiana tabacum	0	siRNA24	Ntab-K326_AWOJ-SS565:95177-95364	481	2.400
nta-b0r1-34308	Nicotiana tabacum	0	siRNA24	Ntab-K326_AWOJ-SS565:97084-97170	292	1.457
nta-b0r1-34309	Nicotiana tabacum	0	OtherRNA	Ntab-K326_AWOJ-SS565:113119-113443	1513	7.550
nta-b0r1-34310	Nicotiana tabacum	0	siRNA24	Ntab-K326_AWOJ-SS565:142530-142715	167	0.833
nta-b0r1-34311	Nicotiana tabacum	0	siRNA24	Ntab-K326_AWOJ-SS565:288354-288599	203	1.013
nta-b0r1-34312	Nicotiana tabacum	0	siRNA24	Ntab-K326_AWOJ-SS565:291623-291803	437	2.181
nta-b0r1-34313	Nicotiana tabacum	0	siRNA24	Ntab-K326_AWOJ-SS565:328094-328274	511	2.550
nta-b0r1-34314	Nicotiana tabacum	0	siRNA24	Ntab-K326_AWOJ-SS565:328481-328649	472	2.355
nta-b0r1-34315	Nicotiana tabacum	0	siRNA24	Ntab-K326_AWOJ-SS565:334114-334363	127	0.634
nta-b0r1-34316	Nicotiana tabacum	0	siRNA24	Ntab-K326_AWOJ-SS565:336616-336857	441	2.201
nta-b0r1-34317	Nicotiana tabacum	0	siRNA24	Ntab-K326_AWOJ-SS565:355193-355514	981	4.895
nta-b0r1-34318	Nicotiana tabacum	0	siRNA24	Ntab-K326_AWOJ-SS565:356094-356352	271	1.352
nta-b0r1-34319	Nicotiana tabacum	0	siRNA24	Ntab-K326_AWOJ-SS565:356954-357129	692	3.453
nta-b0r1-34320	Nicotiana tabacum	0	siRNA24	Ntab-K326_AWOJ-SS565:401621-401824	234	1.168
nta-b0r1-34321	Nicotiana tabacum	0	siRNA24	Ntab-K326_AWOJ-SS565:413115-413316	1844	9.202
nta-b0r1-34322	Nicotiana tabacum	0	siRNA24	Ntab-K326_AWOJ-SS565:413415-413626	389	1.941
nta-b0r1-34323	Nicotiana tabacum	0	siRNA24	Ntab-K326_AWOJ-SS565:414253-414517	516	2.575
nta-b0r1-34324	Nicotiana tabacum	0	siRNA24	Ntab-K326_AWOJ-SS565:503627-503867	731	3.648
nta-b0r1-34325	Nicotiana tabacum	0	siRNA24	Ntab-K326_AWOJ-SS565:505494-505800	233	1.163
nta-b0r1-34326	Nicotiana tabacum	0	siRNA24	Ntab-K326_AWOJ-SS565:544628-544711	199	0.993
nta-b0r1-34327	Nicotiana tabacum	0	siRNA24	Ntab-K326_AWOJ-SS565:561711-561952	283	1.412
nta-b0r1-34328	Nicotiana tabacum	0	siRNA24	Ntab-K326_AWOJ-SS565:563770-563865	158	0.788
nta-b0r1-34329	Nicotiana tabacum	0	siRNA24	Ntab-K326_AWOJ-SS565:569465-569501	142	0.709
nta-b0r1-34330	Nicotiana tabacum	0	siRNA24	Ntab-K326_AWOJ-SS565:652799-652911	267	1.332
nta-b0r1-34331	Nicotiana tabacum	0	siRNA24	Ntab-K326_AWOJ-SS565:655038-655211	185	0.923
nta-b0r1-34332	Nicotiana tabacum	0	siRNA24	Ntab-K326_AWOJ-SS565:656368-656578	279	1.392
nta-b0r1-34333	Nicotiana tabacum	0	siRNA24	Ntab-K326_AWOJ-SS565:751012-751278	460	2.295
nta-b0r1-34334	Nicotiana tabacum	0	siRNA24	Ntab-K326_AWOJ-SS565:752413-752518	357	1.782
nta-b0r1-34335	Nicotiana tabacum	0	siRNA24	Ntab-K326_AWOJ-SS565:770993-771017	98	0.489
nta-b0r1-34336	Nicotiana tabacum	0	siRNA24	Ntab-K326_AWOJ-SS565:775898-775927	87	0.434
nta-b0r1-34337	Nicotiana tabacum	0	siRNA24	Ntab-K326_AWOJ-SS565:808393-808771	387	1.931
nta-b0r1-34338	Nicotiana tabacum	0	siRNA24	Ntab-K326_AWOJ-SS56505:34346-34736	1475	7.361
nta-b0r1-34339	Nicotiana tabacum	0	siRNA24	Ntab-K326_AWOJ-SS5652:41534-42103	487	2.430
nta-b0r1-34340	Nicotiana tabacum	0	siRNA24	Ntab-K326_AWOJ-SS5652:70596-70800	210	1.048
nta-b0r1-34341	Nicotiana tabacum	0	siRNA24	Ntab-K326_AWOJ-SS5652:88667-88821	717	3.578
nta-b0r1-34342	Nicotiana tabacum	0	siRNA24	Ntab-K326_AWOJ-SS5652:109258-109298	142	0.709
nta-b0r1-34343	Nicotiana tabacum	0	siRNA24	Ntab-K326_AWOJ-SS5652:111661-111824	250	1.248
nta-b0r1-34344	Nicotiana tabacum	0	siRNA24	Ntab-K326_AWOJ-SS5652:134187-134407	1158	5.779
nta-b0r1-34345	Nicotiana tabacum	0	siRNA24	Ntab-K326_AWOJ-SS5652:246939-247108	266	1.327
nta-b0r1-34346	Nicotiana tabacum	0	OtherRNA	Ntab-K326_AWOJ-SS5652:248228-248256	492	2.455
nta-b0r1-34347	Nicotiana tabacum	0	siRNA24	Ntab-K326_AWOJ-SS56538:78-105	194	0.968
nta-b0r1-34348	Nicotiana tabacum	0	siRNA24	Ntab-K326_AWOJ-SS5655:12159-12267	931	4.646
nta-b0r1-34349	Nicotiana tabacum	0	siRNA24	Ntab-K326_AWOJ-SS5655:24819-24961	196	0.978
nta-b0r1-34350	Nicotiana tabacum	0	siRNA24	Ntab-K326_AWOJ-SS5656:105205-105459	184	0.918
nta-b0r1-34351	Nicotiana tabacum	0	siRNA24	Ntab-K326_AWOJ-SS5656:106592-107003	453	2.261
nta-b0r1-34352	Nicotiana tabacum	0	siRNA24	Ntab-K326_AWOJ-SS5659:9373-9534	261	1.302
nta-b0r1-34353	Nicotiana tabacum	0	siRNA24	Ntab-K326_AWOJ-SS5659:9921-10280	269	1.342
nta-b0r1-34354	Nicotiana tabacum	0	siRNA24	Ntab-K326_AWOJ-SS5659:15140-15343	640	3.194
nta-b0r1-34355	Nicotiana tabacum	0	siRNA24	Ntab-K326_AWOJ-SS56592:7178-7345	401	2.001
nta-b0r1-34356	Nicotiana tabacum	0	siRNA24	Ntab-K326_AWOJ-SS56592:7927-8071	180	0.898
nta-b0r1-34357	Nicotiana tabacum	0	siRNA24	Ntab-K326_AWOJ-SS56592:8732-8904	330	1.647
nta-b0r1-34358	Nicotiana tabacum	0	siRNA24	Ntab-K326_AWOJ-SS56592:9204-9327	212	1.058
nta-b0r1-34359	Nicotiana tabacum	0	siRNA24	Ntab-K326_AWOJ-SS566:68472-68955	285	1.422
nta-b0r1-34360	Nicotiana tabacum	0	OtherRNA	Ntab-K326_AWOJ-SS566:226104-226344	15620	77.947
nta-b0r1-34361	Nicotiana tabacum	0	siRNA24	Ntab-K326_AWOJ-SS566:228041-228105	133	0.664
nta-b0r1-34362	Nicotiana tabacum	0	siRNA24	Ntab-K326_AWOJ-SS566:228395-228934	294	1.467
nta-b0r1-34363	Nicotiana tabacum	0	siRNA24	Ntab-K326_AWOJ-SS566:258908-259044	381	1.901
nta-b0r1-34364	Nicotiana tabacum	0	siRNA24	Ntab-K326_AWOJ-SS566:299040-299307	342	1.707
nta-b0r1-34365	Nicotiana tabacum	0	siRNA24	Ntab-K326_AWOJ-SS566:303174-303329	369	1.841
nta-b0r1-34366	Nicotiana tabacum	0	siRNA24	Ntab-K326_AWOJ-SS566:345475-345795	545	2.720
nta-b0r1-34367	Nicotiana tabacum	0	siRNA24	Ntab-K326_AWOJ-SS566:459640-459665	67	0.334
nta-b0r1-34368	Nicotiana tabacum	0	siRNA24	Ntab-K326_AWOJ-SS566:459767-459967	248	1.238
nta-b0r1-34369	Nicotiana tabacum	0	siRNA24	Ntab-K326_AWOJ-SS566:470290-471060	388	1.936
nta-b0r1-34370	Nicotiana tabacum	0	siRNA24	Ntab-K326_AWOJ-SS566:471526-472588	1181	5.893
nta-b0r1-34371	Nicotiana tabacum	0	siRNA24	Ntab-K326_AWOJ-SS566:516239-517656	1691	8.438
nta-b0r1-34372	Nicotiana tabacum	0	siRNA24	Ntab-K326_AWOJ-SS566:518229-519339	662	3.304
nta-b0r1-34373	Nicotiana tabacum	0	siRNA24	Ntab-K326_AWOJ-SS5661:56446-56520	432	2.156
nta-b0r1-34374	Nicotiana tabacum	0	siRNA24	Ntab-K326_AWOJ-SS5664:47843-48076	216	1.078
nta-b0r1-34375	Nicotiana tabacum	0	siRNA24	Ntab-K326_AWOJ-SS5669:803-1145	470	2.345
nta-b0r1-34376	Nicotiana tabacum	0	siRNA24	Ntab-K326_AWOJ-SS5669:2113-2240	382	1.906
nta-b0r1-34377	Nicotiana tabacum	0	siRNA24	Ntab-K326_AWOJ-SS5669:2770-2865	171	0.853
nta-b0r1-34378	Nicotiana tabacum	0	siRNA24	Ntab-K326_AWOJ-SS5669:4686-4913	308	1.537
nta-b0r1-34379	Nicotiana tabacum	0	siRNA24	Ntab-K326_AWOJ-SS5669:10392-10549	195	0.973
nta-b0r1-34380	Nicotiana tabacum	0	siRNA24	Ntab-K326_AWOJ-SS5669:12285-12508	275	1.372
nta-b0r1-34381	Nicotiana tabacum	0	siRNA24	Ntab-K326_AWOJ-SS5669:12750-12784	102	0.509
nta-b0r1-34382	Nicotiana tabacum	0	siRNA24	Ntab-K326_AWOJ-SS5669:17130-17154	198	0.988
nta-b0r1-34383	Nicotiana tabacum	0	siRNA24	Ntab-K326_AWOJ-SS5669:48780-48818	167	0.833
nta-b0r1-34384	Nicotiana tabacum	0	siRNA24	Ntab-K326_AWOJ-SS5669:66518-66717	261	1.302
nta-b0r1-34385	Nicotiana tabacum	0	siRNA24	Ntab-K326_AWOJ-SS5669:67206-67375	287	1.432
nta-b0r1-34386	Nicotiana tabacum	0	OtherRNA	Ntab-K326_AWOJ-SS5669:123440-123563	428	2.136
nta-b0r1-34387	Nicotiana tabacum	0	siRNA24	Ntab-K326_AWOJ-SS5669:139291-139334	306	1.527
nta-b0r1-34388	Nicotiana tabacum	0	siRNA24	Ntab-K326_AWOJ-SS5669:189415-189567	201	1.003
nta-b0r1-34389	Nicotiana tabacum	0	siRNA24	Ntab-K326_AWOJ-SS5669:219334-219496	238	1.188
nta-b0r1-34390	Nicotiana tabacum	0	siRNA24	Ntab-K326_AWOJ-SS5669:220184-220658	317	1.582
nta-b0r1-34391	Nicotiana tabacum	0	siRNA24	Ntab-K326_AWOJ-SS5669:272886-273041	559	2.790
nta-b0r1-34392	Nicotiana tabacum	0	siRNA24	Ntab-K326_AWOJ-SS567:2121-2205	214	1.068
nta-b0r1-34393	Nicotiana tabacum	0	siRNA22	Ntab-K326_AWOJ-SS567:13932-14171	1371	6.842
nta-b0r1-34394	Nicotiana tabacum	0	siRNA22	Ntab-K326_AWOJ-SS567:15604-15842	206	1.028
nta-b0r1-34395	Nicotiana tabacum	0	siRNA24	Ntab-K326_AWOJ-SS567:123606-123750	410	2.046
nta-b0r1-34396	Nicotiana tabacum	0	siRNA24	Ntab-K326_AWOJ-SS567:135159-135299	287	1.432
nta-b0r1-34397	Nicotiana tabacum	0	siRNA21	Ntab-K326_AWOJ-SS567:139981-140255	1145	5.714
nta-b0r1-34398	Nicotiana tabacum	0	siRNA24	Ntab-K326_AWOJ-SS5671:17068-17337	706	3.523
nta-b0r1-34399	Nicotiana tabacum	0	siRNA24	Ntab-K326_AWOJ-SS5671:56073-56395	196	0.978
nta-b0r1-34400	Nicotiana tabacum	0	siRNA24	Ntab-K326_AWOJ-SS5671:200707-200758	89	0.444
nta-b0r1-34401	Nicotiana tabacum	0	siRNA24	Ntab-K326_AWOJ-SS5674:23648-23730	364	1.816
nta-b0r1-34402	Nicotiana tabacum	0	siRNA22	Ntab-K326_AWOJ-SS5674:234617-234879	2675	13.349
nta-b0r1-34403	Nicotiana tabacum	0	OtherRNA	Ntab-K326_AWOJ-SS5674:235208-235263	130	0.649
nta-b0r1-34404	Nicotiana tabacum	0	OtherRNA	Ntab-K326_AWOJ-SS5674:235294-235424	345	1.722
nta-b0r1-34405	Nicotiana tabacum	0	OtherRNA	Ntab-K326_AWOJ-SS5674:242816-243014	352	1.757
nta-b0r1-34406	Nicotiana tabacum	0	OtherRNA	Ntab-K326_AWOJ-SS5674:243385-243592	37623	187.747
nta-b0r1-34407	Nicotiana tabacum	0	siRNA24	Ntab-K326_AWOJ-SS5674:305334-305418	449	2.241
nta-b0r1-34408	Nicotiana tabacum	0	OtherRNA	Ntab-K326_AWOJ-SS5674:340974-341024	259	1.292
nta-b0r1-34409	Nicotiana tabacum	0	siRNA24	Ntab-K326_AWOJ-SS56740:24527-24703	583	2.909
nta-b0r1-34410	Nicotiana tabacum	0	siRNA24	Ntab-K326_AWOJ-SS56740:29534-29742	727	3.628
nta-b0r1-34411	Nicotiana tabacum	0	siRNA22	Ntab-K326_AWOJ-SS5675:2261-2383	321	1.602
nta-b0r1-34412	Nicotiana tabacum	0	siRNA24	Ntab-K326_AWOJ-SS5676:33001-33058	218	1.088
nta-b0r1-34413	Nicotiana tabacum	0	siRNA24	Ntab-K326_AWOJ-SS5677:4558-5103	244	1.218
nta-b0r1-34414	Nicotiana tabacum	0	siRNA24	Ntab-K326_AWOJ-SS5679:33287-33676	269	1.342
nta-b0r1-34415	Nicotiana tabacum	0	OtherRNA	Ntab-K326_AWOJ-SS5679:49684-49733	364	1.816
nta-b0r1-34416	Nicotiana tabacum	0	siRNA24	Ntab-K326_AWOJ-SS568:36723-36926	243	1.213
nta-b0r1-34417	Nicotiana tabacum	0	siRNA23	Ntab-K326_AWOJ-SS568:55494-55523	239	1.193
nta-b0r1-34418	Nicotiana tabacum	0	OtherRNA	Ntab-K326_AWOJ-SS568:57222-57921	2867	14.307
nta-b0r1-34419	Nicotiana tabacum	0	siRNA24	Ntab-K326_AWOJ-SS568:59469-59672	565	2.819
nta-b0r1-34420	Nicotiana tabacum	0	siRNA24	Ntab-K326_AWOJ-SS568:69303-69437	154	0.768
nta-b0r1-34421	Nicotiana tabacum	0	siRNA24	Ntab-K326_AWOJ-SS568:84092-84662	467	2.330
nta-b0r1-34422	Nicotiana tabacum	0	siRNA24	Ntab-K326_AWOJ-SS568:86984-87206	619	3.089
nta-b0r1-34423	Nicotiana tabacum	0	siRNA24	Ntab-K326_AWOJ-SS568:99230-99259	36	0.180
nta-b0r1-34424	Nicotiana tabacum	0	siRNA24	Ntab-K326_AWOJ-SS568:99351-99591	203	1.013
nta-b0r1-34425	Nicotiana tabacum	0	siRNA24	Ntab-K326_AWOJ-SS568:146595-146680	301	1.502
nta-b0r1-34426	Nicotiana tabacum	0	siRNA24	Ntab-K326_AWOJ-SS568:149637-149672	228	1.138
nta-b0r1-34427	Nicotiana tabacum	0	siRNA24	Ntab-K326_AWOJ-SS568:150997-151040	168	0.838
nta-b0r1-34428	Nicotiana tabacum	0	siRNA24	Ntab-K326_AWOJ-SS568:151318-151533	318	1.587
nta-b0r1-34429	Nicotiana tabacum	0	siRNA24	Ntab-K326_AWOJ-SS5681:76740-77016	438	2.186
nta-b0r1-34430	Nicotiana tabacum	0	siRNA24	Ntab-K326_AWOJ-SS5688:48844-49158	608	3.034
nta-b0r1-34431	Nicotiana tabacum	0	siRNA24	Ntab-K326_AWOJ-SS5688:54481-54653	306	1.527
nta-b0r1-34432	Nicotiana tabacum	0	siRNA24	Ntab-K326_AWOJ-SS5688:55819-56039	403	2.011
nta-b0r1-34433	Nicotiana tabacum	0	siRNA24	Ntab-K326_AWOJ-SS5688:84629-84808	921	4.596
nta-b0r1-34434	Nicotiana tabacum	0	siRNA24	Ntab-K326_AWOJ-SS5688:570576-570658	494	2.465
nta-b0r1-34435	Nicotiana tabacum	0	siRNA24	Ntab-K326_AWOJ-SS56890:9371-9449	1275	6.363
nta-b0r1-34436	Nicotiana tabacum	0	siRNA24	Ntab-K326_AWOJ-SS569:5457-5606	272	1.357
nta-b0r1-34437	Nicotiana tabacum	0	siRNA24	Ntab-K326_AWOJ-SS569:54666-54804	259	1.292
nta-b0r1-34438	Nicotiana tabacum	0	OtherRNA	Ntab-K326_AWOJ-SS569:59590-59664	258	1.287
nta-b0r1-34439	Nicotiana tabacum	0	siRNA24	Ntab-K326_AWOJ-SS569:134919-135300	623	3.109
nta-b0r1-34440	Nicotiana tabacum	0	siRNA24	Ntab-K326_AWOJ-SS569:135508-135646	467	2.330
nta-b0r1-34441	Nicotiana tabacum	0	siRNA24	Ntab-K326_AWOJ-SS569:148166-148321	241	1.203
nta-b0r1-34442	Nicotiana tabacum	0	siRNA24	Ntab-K326_AWOJ-SS569:168584-168702	324	1.617
nta-b0r1-34443	Nicotiana tabacum	0	OtherRNA	Ntab-K326_AWOJ-SS569:171913-172094	260	1.297
nta-b0r1-34444	Nicotiana tabacum	0	siRNA24	Ntab-K326_AWOJ-SS569:193215-193253	85	0.424
nta-b0r1-34445	Nicotiana tabacum	0	OtherRNA	Ntab-K326_AWOJ-SS569:201492-201578	1268	6.328
nta-b0r1-34446	Nicotiana tabacum	0	siRNA24	Ntab-K326_AWOJ-SS569:202863-202973	939	4.686
nta-b0r1-34447	Nicotiana tabacum	0	OtherRNA	Ntab-K326_AWOJ-SS569:287069-287425	60085	299.837
nta-b0r1-34448	Nicotiana tabacum	0	siRNA24	Ntab-K326_AWOJ-SS569:292875-292955	424	2.116
nta-b0r1-34449	Nicotiana tabacum	0	OtherRNA	Ntab-K326_AWOJ-SS569:293400-293476	36754	183.410
nta-b0r1-34450	Nicotiana tabacum	0	OtherRNA	Ntab-K326_AWOJ-SS569:295743-295810	28413	141.787
nta-b0r1-34451	Nicotiana tabacum	0	siRNA24	Ntab-K326_AWOJ-SS569:460286-460495	380	1.896
nta-b0r1-34452	Nicotiana tabacum	0	OtherRNA	Ntab-K326_AWOJ-SS569:608283-608360	4892	24.412
nta-b0r1-34453	Nicotiana tabacum	0	siRNA24	Ntab-K326_AWOJ-SS569:614379-614458	523	2.610
nta-b0r1-34454	Nicotiana tabacum	0	siRNA24	Ntab-K326_AWOJ-SS56925:8950-9046	241	1.203
nta-b0r1-34455	Nicotiana tabacum	0	siRNA24	Ntab-K326_AWOJ-SS5693:41200-41339	148	0.739
nta-b0r1-34456	Nicotiana tabacum	0	siRNA24	Ntab-K326_AWOJ-SS5693:121581-121706	216	1.078
nta-b0r1-34457	Nicotiana tabacum	0	siRNA24	Ntab-K326_AWOJ-SS5693:124315-124443	665	3.318
nta-b0r1-34458	Nicotiana tabacum	0	OtherRNA	Ntab-K326_AWOJ-SS5694:235860-235971	12182	60.791
nta-b0r1-34459	Nicotiana tabacum	0	siRNA24	Ntab-K326_AWOJ-SS5694:252727-252940	353	1.762
nta-b0r1-34460	Nicotiana tabacum	0	siRNA24	Ntab-K326_AWOJ-SS5694:341964-342119	218	1.088
nta-b0r1-34461	Nicotiana tabacum	0	siRNA24	Ntab-K326_AWOJ-SS5694:576243-576516	303	1.512
nta-b0r1-34462	Nicotiana tabacum	0	siRNA24	Ntab-K326_AWOJ-SS5695:20793-20953	296	1.477
nta-b0r1-34463	Nicotiana tabacum	0	siRNA24	Ntab-K326_AWOJ-SS5695:239733-239895	402	2.006
nta-b0r1-34464	Nicotiana tabacum	0	siRNA24	Ntab-K326_AWOJ-SS5695:387605-387726	252	1.258
nta-b0r1-34465	Nicotiana tabacum	0	siRNA24	Ntab-K326_AWOJ-SS5695:390361-390499	317	1.582
nta-b0r1-34466	Nicotiana tabacum	0	siRNA24	Ntab-K326_AWOJ-SS5695:391976-392319	696	3.473
nta-b0r1-34467	Nicotiana tabacum	0	siRNA24	Ntab-K326_AWOJ-SS5698:394525-394584	231	1.153
nta-b0r1-34468	Nicotiana tabacum	0	siRNA24	Ntab-K326_AWOJ-SS5699:39034-39166	227	1.133
nta-b0r1-34469	Nicotiana tabacum	0	siRNA24	Ntab-K326_AWOJ-SS5699:41744-42034	1004	5.010
nta-b0r1-34470	Nicotiana tabacum	0	OtherRNA	Ntab-K326_AWOJ-SS5699:83992-84327	302	1.507
nta-b0r1-34471	Nicotiana tabacum	0	siRNA24	Ntab-K326_AWOJ-SS5699:322994-323095	606	3.024
nta-b0r1-34472	Nicotiana tabacum	0	siRNA24	Ntab-K326_AWOJ-SS5700:41536-41652	413	2.061
nta-b0r1-34473	Nicotiana tabacum	0	siRNA24	Ntab-K326_AWOJ-SS5701:3882-4066	598	2.984
nta-b0r1-34474	Nicotiana tabacum	0	siRNA22	Ntab-K326_AWOJ-SS57043:1-136	726	3.623
nta-b0r1-34475	Nicotiana tabacum	0	siRNA24	Ntab-K326_AWOJ-SS57068:4650-4676	114	0.569
nta-b0r1-34476	Nicotiana tabacum	0	siRNA24	Ntab-K326_AWOJ-SS5708:606-856	593	2.959
nta-b0r1-34477	Nicotiana tabacum	0	siRNA24	Ntab-K326_AWOJ-SS5709:77045-77113	256	1.277
nta-b0r1-34478	Nicotiana tabacum	0	siRNA24	Ntab-K326_AWOJ-SS5709:125959-125997	135	0.674
nta-b0r1-34479	Nicotiana tabacum	0	siRNA24	Ntab-K326_AWOJ-SS5709:162040-162247	1663	8.299
nta-b0r1-34480	Nicotiana tabacum	0	siRNA24	Ntab-K326_AWOJ-SS5709:230952-231054	36	0.180
nta-b0r1-34481	Nicotiana tabacum	0	siRNA24	Ntab-K326_AWOJ-SS5709:305676-305851	250	1.248
nta-b0r1-34482	Nicotiana tabacum	0	siRNA24	Ntab-K326_AWOJ-SS5709:316298-316423	261	1.302
nta-b0r1-34483	Nicotiana tabacum	0	siRNA24	Ntab-K326_AWOJ-SS57096:5184-5220	468	2.335
nta-b0r1-34484	Nicotiana tabacum	0	siRNA24	Ntab-K326_AWOJ-SS57098:1-410	1473	7.351
nta-b0r1-34485	Nicotiana tabacum	0	siRNA24	Ntab-K326_AWOJ-SS571:50258-50284	84	0.419
nta-b0r1-34486	Nicotiana tabacum	0	siRNA24	Ntab-K326_AWOJ-SS571:203555-203767	1093	5.454
nta-b0r1-34487	Nicotiana tabacum	0	siRNA24	Ntab-K326_AWOJ-SS571:240532-240742	232	1.158
nta-b0r1-34488	Nicotiana tabacum	0	siRNA24	Ntab-K326_AWOJ-SS571:383021-383748	519	2.590
nta-b0r1-34489	Nicotiana tabacum	0	siRNA24	Ntab-K326_AWOJ-SS571:434150-434384	350	1.747
nta-b0r1-34490	Nicotiana tabacum	0	siRNA24	Ntab-K326_AWOJ-SS571:528382-528496	376	1.876
nta-b0r1-34491	Nicotiana tabacum	0	siRNA24	Ntab-K326_AWOJ-SS571:642619-642761	519	2.590
nta-b0r1-34492	Nicotiana tabacum	0	siRNA24	Ntab-K326_AWOJ-SS571:659360-659509	233	1.163
nta-b0r1-34493	Nicotiana tabacum	0	siRNA24	Ntab-K326_AWOJ-SS571:660600-660801	370	1.846
nta-b0r1-34494	Nicotiana tabacum	0	siRNA24	Ntab-K326_AWOJ-SS571:668454-668499	112	0.559
nta-b0r1-34495	Nicotiana tabacum	0	siRNA24	Ntab-K326_AWOJ-SS571:670048-670337	462	2.305
nta-b0r1-34496	Nicotiana tabacum	0	siRNA24	Ntab-K326_AWOJ-SS571:735858-735995	180	0.898
nta-b0r1-34497	Nicotiana tabacum	0	siRNA24	Ntab-K326_AWOJ-SS571:749894-749934	179	0.893
nta-b0r1-34498	Nicotiana tabacum	0	siRNA24	Ntab-K326_AWOJ-SS571:751303-751424	290	1.447
nta-b0r1-34499	Nicotiana tabacum	0	siRNA24	Ntab-K326_AWOJ-SS571:752038-752168	236	1.178
nta-b0r1-34500	Nicotiana tabacum	0	siRNA24	Ntab-K326_AWOJ-SS571:752577-752641	206	1.028
nta-b0r1-34501	Nicotiana tabacum	0	siRNA24	Ntab-K326_AWOJ-SS571:754103-754164	169	0.843
nta-b0r1-34502	Nicotiana tabacum	0	siRNA24	Ntab-K326_AWOJ-SS571:760981-761175	306	1.527
nta-b0r1-34503	Nicotiana tabacum	0	siRNA24	Ntab-K326_AWOJ-SS571:762202-762295	154	0.768
nta-b0r1-34504	Nicotiana tabacum	0	OtherRNA	Ntab-K326_AWOJ-SS571:914215-914274	14000	69.863
nta-b0r1-34505	Nicotiana tabacum	0	siRNA24	Ntab-K326_AWOJ-SS571:918856-919000	231	1.153
nta-b0r1-34506	Nicotiana tabacum	0	siRNA24	Ntab-K326_AWOJ-SS571:920886-920975	1000	4.990
nta-b0r1-34507	Nicotiana tabacum	0	siRNA24	Ntab-K326_AWOJ-SS571:921297-921465	248	1.238
nta-b0r1-34508	Nicotiana tabacum	0	siRNA24	Ntab-K326_AWOJ-SS571:923280-923419	282	1.407
nta-b0r1-34509	Nicotiana tabacum	0	siRNA24	Ntab-K326_AWOJ-SS571:924263-924591	451	2.251
nta-b0r1-34510	Nicotiana tabacum	0	siRNA24	Ntab-K326_AWOJ-SS571:925084-925340	972	4.850
nta-b0r1-34511	Nicotiana tabacum	0	siRNA24	Ntab-K326_AWOJ-SS571:925969-926058	728	3.633
nta-b0r1-34512	Nicotiana tabacum	0	siRNA24	Ntab-K326_AWOJ-SS571:929596-929638	72	0.359
nta-b0r1-34513	Nicotiana tabacum	0	siRNA24	Ntab-K326_AWOJ-SS571:1007496-1007882	998	4.980
nta-b0r1-34514	Nicotiana tabacum	0	siRNA24	Ntab-K326_AWOJ-SS571:1009624-1009735	320	1.597
nta-b0r1-34515	Nicotiana tabacum	0	siRNA24	Ntab-K326_AWOJ-SS5710:269091-269280	700	3.493
nta-b0r1-34516	Nicotiana tabacum	0	siRNA24	Ntab-K326_AWOJ-SS5710:269770-270161	1376	6.867
nta-b0r1-34517	Nicotiana tabacum	0	siRNA21	Ntab-K326_AWOJ-SS5710:272442-272540	375	1.871
nta-b0r1-34518	Nicotiana tabacum	0	siRNA24	Ntab-K326_AWOJ-SS5711:58404-58464	179	0.893
nta-b0r1-34519	Nicotiana tabacum	0	siRNA24	Ntab-K326_AWOJ-SS5712:24940-25097	769	3.837
nta-b0r1-34520	Nicotiana tabacum	0	siRNA24	Ntab-K326_AWOJ-SS5712:52483-52748	456	2.276
nta-b0r1-34521	Nicotiana tabacum	0	siRNA24	Ntab-K326_AWOJ-SS5712:53503-53551	1783	8.898
nta-b0r1-34522	Nicotiana tabacum	0	OtherRNA	Ntab-K326_AWOJ-SS57151:4581-4799	458	2.286
nta-b0r1-34523	Nicotiana tabacum	0	siRNA24	Ntab-K326_AWOJ-SS57162:1-441	191	0.953
nta-b0r1-34524	Nicotiana tabacum	0	siRNA24	Ntab-K326_AWOJ-SS5717:109895-110242	196	0.978
nta-b0r1-34525	Nicotiana tabacum	0	siRNA24	Ntab-K326_AWOJ-SS5717:110322-110498	173	0.863
nta-b0r1-34526	Nicotiana tabacum	0	siRNA24	Ntab-K326_AWOJ-SS5717:119057-119420	498	2.485
nta-b0r1-34527	Nicotiana tabacum	0	siRNA24	Ntab-K326_AWOJ-SS5717:152340-152615	275	1.372
nta-b0r1-34528	Nicotiana tabacum	0	siRNA24	Ntab-K326_AWOJ-SS5717:187731-187881	241	1.203
nta-b0r1-34529	Nicotiana tabacum	0	siRNA24	Ntab-K326_AWOJ-SS5717:230620-231022	257	1.282
nta-b0r1-34530	Nicotiana tabacum	0	siRNA24	Ntab-K326_AWOJ-SS5719:215960-215988	137	0.684
nta-b0r1-34531	Nicotiana tabacum	0	siRNA22	Ntab-K326_AWOJ-SS5719:426853-427470	28819	143.813
nta-b0r1-34532	Nicotiana tabacum	0	siRNA24	Ntab-K326_AWOJ-SS5719:477844-477960	855	4.267
nta-b0r1-34533	Nicotiana tabacum	0	siRNA24	Ntab-K326_AWOJ-SS5719:496255-496406	280	1.397
nta-b0r1-34534	Nicotiana tabacum	0	siRNA24	Ntab-K326_AWOJ-SS5719:530311-530454	836	4.172
nta-b0r1-34535	Nicotiana tabacum	0	siRNA24	Ntab-K326_AWOJ-SS57198:71-399	732	3.653
nta-b0r1-34536	Nicotiana tabacum	0	siRNA24	Ntab-K326_AWOJ-SS572:101140-101440	512	2.555
nta-b0r1-34537	Nicotiana tabacum	0	siRNA24	Ntab-K326_AWOJ-SS572:133572-133632	180	0.898
nta-b0r1-34538	Nicotiana tabacum	0	siRNA24	Ntab-K326_AWOJ-SS572:401519-401570	128	0.639
nta-b0r1-34539	Nicotiana tabacum	0	siRNA24	Ntab-K326_AWOJ-SS572:477722-477950	412	2.056
nta-b0r1-34540	Nicotiana tabacum	0	siRNA24	Ntab-K326_AWOJ-SS572:491901-492191	300	1.497
nta-b0r1-34541	Nicotiana tabacum	0	siRNA24	Ntab-K326_AWOJ-SS572:498342-498614	272	1.357
nta-b0r1-34542	Nicotiana tabacum	0	siRNA24	Ntab-K326_AWOJ-SS572:515095-515318	236	1.178
nta-b0r1-34543	Nicotiana tabacum	0	siRNA24	Ntab-K326_AWOJ-SS572:543921-544129	309	1.542
nta-b0r1-34544	Nicotiana tabacum	0	OtherRNA	Ntab-K326_AWOJ-SS572:553214-553312	96	0.479
nta-b0r1-34545	Nicotiana tabacum	0	siRNA24	Ntab-K326_AWOJ-SS572:562660-562867	257	1.282
nta-b0r1-34546	Nicotiana tabacum	0	siRNA24	Ntab-K326_AWOJ-SS572:567952-568117	238	1.188
nta-b0r1-34547	Nicotiana tabacum	0	siRNA24	Ntab-K326_AWOJ-SS572:604019-604054	125	0.624
nta-b0r1-34548	Nicotiana tabacum	0	siRNA24	Ntab-K326_AWOJ-SS572:616413-616771	489	2.440
nta-b0r1-34549	Nicotiana tabacum	0	siRNA24	Ntab-K326_AWOJ-SS5721:10496-10649	279	1.392
nta-b0r1-34550	Nicotiana tabacum	0	siRNA24	Ntab-K326_AWOJ-SS5721:93739-93822	176	0.878
nta-b0r1-34551	Nicotiana tabacum	0	siRNA24	Ntab-K326_AWOJ-SS5721:125057-125190	292	1.457
nta-b0r1-34552	Nicotiana tabacum	0	siRNA24	Ntab-K326_AWOJ-SS5721:125775-125974	384	1.916
nta-b0r1-34553	Nicotiana tabacum	0	siRNA24	Ntab-K326_AWOJ-SS5721:126559-126667	304	1.517
nta-b0r1-34554	Nicotiana tabacum	0	siRNA24	Ntab-K326_AWOJ-SS5721:127676-127787	503	2.510
nta-b0r1-34555	Nicotiana tabacum	0	siRNA24	Ntab-K326_AWOJ-SS5721:847176-847254	347	1.732
nta-b0r1-34556	Nicotiana tabacum	0	siRNA24	Ntab-K326_AWOJ-SS57235:24585-24661	360	1.796
nta-b0r1-34557	Nicotiana tabacum	0	siRNA24	Ntab-K326_AWOJ-SS5725:21104-21192	1162	5.799
nta-b0r1-34558	Nicotiana tabacum	0	siRNA24	Ntab-K326_AWOJ-SS5727:338556-338633	273	1.362
nta-b0r1-34559	Nicotiana tabacum	0	siRNA24	Ntab-K326_AWOJ-SS5728:27338-27474	150	0.749
nta-b0r1-34560	Nicotiana tabacum	0	siRNA24	Ntab-K326_AWOJ-SS573:340490-340925	811	4.047
nta-b0r1-34561	Nicotiana tabacum	0	siRNA24	Ntab-K326_AWOJ-SS5737:23280-23513	828	4.132
nta-b0r1-34562	Nicotiana tabacum	0	OtherRNA	Ntab-K326_AWOJ-SS5737:32183-32355	394	1.966
nta-b0r1-34563	Nicotiana tabacum	0	siRNA24	Ntab-K326_AWOJ-SS5737:40231-40325	335	1.672
nta-b0r1-34564	Nicotiana tabacum	0	siRNA24	Ntab-K326_AWOJ-SS5739:1877-2168	528	2.635
nta-b0r1-34565	Nicotiana tabacum	0	siRNA24	Ntab-K326_AWOJ-SS5739:20709-20901	226	1.128
nta-b0r1-34566	Nicotiana tabacum	0	siRNA24	Ntab-K326_AWOJ-SS5739:24144-24397	456	2.276
nta-b0r1-34567	Nicotiana tabacum	0	siRNA24	Ntab-K326_AWOJ-SS5739:47000-47084	190	0.948
nta-b0r1-34568	Nicotiana tabacum	0	siRNA24	Ntab-K326_AWOJ-SS574:41448-41685	300	1.497
nta-b0r1-34569	Nicotiana tabacum	0	siRNA24	Ntab-K326_AWOJ-SS5741:30993-31347	350	1.747
nta-b0r1-34570	Nicotiana tabacum	0	siRNA24	Ntab-K326_AWOJ-SS5742:11080-11371	353	1.762
nta-b0r1-34571	Nicotiana tabacum	0	siRNA24	Ntab-K326_AWOJ-SS5742:21025-21133	198	0.988
nta-b0r1-34572	Nicotiana tabacum	0	siRNA24	Ntab-K326_AWOJ-SS5742:27862-28097	316	1.577
nta-b0r1-34573	Nicotiana tabacum	0	siRNA24	Ntab-K326_AWOJ-SS5744:5442-5511	215	1.073
nta-b0r1-34574	Nicotiana tabacum	0	siRNA24	Ntab-K326_AWOJ-SS5747:318370-318551	256	1.277
nta-b0r1-34575	Nicotiana tabacum	0	siRNA24	Ntab-K326_AWOJ-SS5747:319007-319601	928	4.631
nta-b0r1-34576	Nicotiana tabacum	0	siRNA24	Ntab-K326_AWOJ-SS5747:429679-429880	932	4.651
nta-b0r1-34577	Nicotiana tabacum	0	siRNA24	Ntab-K326_AWOJ-SS5747:493367-493734	310	1.547
nta-b0r1-34578	Nicotiana tabacum	0	siRNA24	Ntab-K326_AWOJ-SS5748:7150-7368	1843	9.197
nta-b0r1-34579	Nicotiana tabacum	0	siRNA24	Ntab-K326_AWOJ-SS5748:79104-79242	235	1.173
nta-b0r1-34580	Nicotiana tabacum	0	siRNA24	Ntab-K326_AWOJ-SS575:29967-30082	354	1.767
nta-b0r1-34581	Nicotiana tabacum	0	siRNA24	Ntab-K326_AWOJ-SS575:32154-32512	671	3.348
nta-b0r1-34582	Nicotiana tabacum	0	siRNA24	Ntab-K326_AWOJ-SS575:32779-32829	296	1.477
nta-b0r1-34583	Nicotiana tabacum	0	OtherRNA	Ntab-K326_AWOJ-SS5752:37453-37531	381	1.901
nta-b0r1-34584	Nicotiana tabacum	0	OtherRNA	Ntab-K326_AWOJ-SS5752:37655-38097	1732	8.643
nta-b0r1-34585	Nicotiana tabacum	0	siRNA24	Ntab-K326_AWOJ-SS5753:1358-1537	393	1.961
nta-b0r1-34586	Nicotiana tabacum	0	siRNA24	Ntab-K326_AWOJ-SS5754:96619-97122	315	1.572
nta-b0r1-34587	Nicotiana tabacum	0	siRNA24	Ntab-K326_AWOJ-SS5756:4814-5126	584	2.914
nta-b0r1-34588	Nicotiana tabacum	0	OtherRNA	Ntab-K326_AWOJ-SS5756:14875-15045	601	2.999
nta-b0r1-34589	Nicotiana tabacum	0	siRNA24	Ntab-K326_AWOJ-SS5756:15806-15877	739	3.688
nta-b0r1-34590	Nicotiana tabacum	0	siRNA24	Ntab-K326_AWOJ-SS5756:21900-22138	148	0.739
nta-b0r1-34591	Nicotiana tabacum	0	siRNA24	Ntab-K326_AWOJ-SS5758:88543-88697	244	1.218
nta-b0r1-34592	Nicotiana tabacum	0	siRNA20	Ntab-K326_AWOJ-SS5759:53609-53720	5356	26.728
nta-b0r1-34593	Nicotiana tabacum	0	siRNA24	Ntab-K326_AWOJ-SS5759:258559-258656	345	1.722
nta-b0r1-34594	Nicotiana tabacum	0	siRNA22	Ntab-K326_AWOJ-SS5759:289642-289920	255	1.273
nta-b0r1-34595	Nicotiana tabacum	0	siRNA22	Ntab-K326_AWOJ-SS5759:295645-295848	606	3.024
nta-b0r1-34596	Nicotiana tabacum	0	OtherRNA	Ntab-K326_AWOJ-SS57598:1-249	28777	143.603
nta-b0r1-34597	Nicotiana tabacum	0	siRNA24	Ntab-K326_AWOJ-SS576:4244-4390	248	1.238
nta-b0r1-34598	Nicotiana tabacum	0	siRNA24	Ntab-K326_AWOJ-SS576:8097-8423	343	1.712
nta-b0r1-34599	Nicotiana tabacum	0	siRNA24	Ntab-K326_AWOJ-SS576:30224-30265	189	0.943
nta-b0r1-34600	Nicotiana tabacum	0	siRNA24	Ntab-K326_AWOJ-SS576:68477-68543	90	0.449
nta-b0r1-34601	Nicotiana tabacum	0	siRNA24	Ntab-K326_AWOJ-SS576:72524-72562	295	1.472
nta-b0r1-34602	Nicotiana tabacum	0	siRNA21	Ntab-K326_AWOJ-SS576:92805-92829	91	0.454
nta-b0r1-34603	Nicotiana tabacum	0	siRNA24	Ntab-K326_AWOJ-SS576:107549-107619	350	1.747
nta-b0r1-34604	Nicotiana tabacum	0	siRNA24	Ntab-K326_AWOJ-SS576:115617-115774	318	1.587
nta-b0r1-34605	Nicotiana tabacum	0	siRNA24	Ntab-K326_AWOJ-SS576:120241-120371	195	0.973
nta-b0r1-34606	Nicotiana tabacum	0	siRNA24	Ntab-K326_AWOJ-SS5760:29968-30108	262	1.307
nta-b0r1-34607	Nicotiana tabacum	0	siRNA24	Ntab-K326_AWOJ-SS57620:5247-5277	106	0.529
nta-b0r1-34608	Nicotiana tabacum	0	siRNA24	Ntab-K326_AWOJ-SS57620:6398-6480	210	1.048
nta-b0r1-34609	Nicotiana tabacum	0	siRNA24	Ntab-K326_AWOJ-SS57620:8027-8200	384	1.916
nta-b0r1-34610	Nicotiana tabacum	0	OtherRNA	Ntab-K326_AWOJ-SS57620:9996-10025	261	1.302
nta-b0r1-34611	Nicotiana tabacum	0	siRNA24	Ntab-K326_AWOJ-SS57627:193-223	225	1.123
nta-b0r1-34612	Nicotiana tabacum	0	siRNA24	Ntab-K326_AWOJ-SS5764:122334-122400	409	2.041
nta-b0r1-34613	Nicotiana tabacum	0	siRNA24	Ntab-K326_AWOJ-SS57641:170-448	891	4.446
nta-b0r1-34614	Nicotiana tabacum	0	siRNA24	Ntab-K326_AWOJ-SS5769:9421-9679	340	1.697
nta-b0r1-34615	Nicotiana tabacum	0	siRNA24	Ntab-K326_AWOJ-SS5769:46766-46820	259	1.292
nta-b0r1-34616	Nicotiana tabacum	0	siRNA24	Ntab-K326_AWOJ-SS5769:138427-138726	289	1.442
nta-b0r1-34617	Nicotiana tabacum	0	siRNA24	Ntab-K326_AWOJ-SS5769:140834-140947	315	1.572
nta-b0r1-34618	Nicotiana tabacum	0	siRNA24	Ntab-K326_AWOJ-SS5769:143671-143698	219	1.093
nta-b0r1-34619	Nicotiana tabacum	0	siRNA24	Ntab-K326_AWOJ-SS5769:228743-229034	285	1.422
nta-b0r1-34620	Nicotiana tabacum	0	siRNA24	Ntab-K326_AWOJ-SS5769:235110-235275	135	0.674
nta-b0r1-34621	Nicotiana tabacum	0	siRNA24	Ntab-K326_AWOJ-SS5769:580111-580290	352	1.757
nta-b0r1-34622	Nicotiana tabacum	0	siRNA24	Ntab-K326_AWOJ-SS577:236101-236275	522	2.605
nta-b0r1-34623	Nicotiana tabacum	0	siRNA24	Ntab-K326_AWOJ-SS577:254491-254643	422	2.106
nta-b0r1-34624	Nicotiana tabacum	0	siRNA24	Ntab-K326_AWOJ-SS577:255174-255350	983	4.905
nta-b0r1-34625	Nicotiana tabacum	0	siRNA24	Ntab-K326_AWOJ-SS5771:53326-53506	478	2.385
nta-b0r1-34626	Nicotiana tabacum	0	siRNA24	Ntab-K326_AWOJ-SS5771:173083-173215	256	1.277
nta-b0r1-34627	Nicotiana tabacum	0	siRNA24	Ntab-K326_AWOJ-SS57711:13931-14787	3185	15.894
nta-b0r1-34628	Nicotiana tabacum	0	siRNA24	Ntab-K326_AWOJ-SS57711:26971-27119	345	1.722
nta-b0r1-34629	Nicotiana tabacum	0	siRNA24	Ntab-K326_AWOJ-SS5773:116592-116699	227	1.133
nta-b0r1-34630	Nicotiana tabacum	0	siRNA24	Ntab-K326_AWOJ-SS5775:76046-76154	228	1.138
nta-b0r1-34631	Nicotiana tabacum	0	siRNA24	Ntab-K326_AWOJ-SS5775:76339-76491	165	0.823
nta-b0r1-34632	Nicotiana tabacum	0	siRNA24	Ntab-K326_AWOJ-SS5777:37489-37992	583	2.909
nta-b0r1-34633	Nicotiana tabacum	0	siRNA24	Ntab-K326_AWOJ-SS5779:219224-219354	607	3.029
nta-b0r1-34634	Nicotiana tabacum	0	OtherRNA	Ntab-K326_AWOJ-SS5779:408976-409108	199	0.993
nta-b0r1-34635	Nicotiana tabacum	0	siRNA24	Ntab-K326_AWOJ-SS578:4237-4362	154	0.768
nta-b0r1-34636	Nicotiana tabacum	0	siRNA24	Ntab-K326_AWOJ-SS578:14214-14419	528	2.635
nta-b0r1-34637	Nicotiana tabacum	0	siRNA24	Ntab-K326_AWOJ-SS578:18452-18664	195	0.973
nta-b0r1-34638	Nicotiana tabacum	0	siRNA24	Ntab-K326_AWOJ-SS578:18895-19100	544	2.715
nta-b0r1-34639	Nicotiana tabacum	0	siRNA24	Ntab-K326_AWOJ-SS578:33045-33159	83	0.414
nta-b0r1-34640	Nicotiana tabacum	0	siRNA24	Ntab-K326_AWOJ-SS578:106607-106665	709	3.538
nta-b0r1-34641	Nicotiana tabacum	0	siRNA24	Ntab-K326_AWOJ-SS578:261682-262067	753	3.758
nta-b0r1-34642	Nicotiana tabacum	0	siRNA24	Ntab-K326_AWOJ-SS578:262505-262925	502	2.505
nta-b0r1-34643	Nicotiana tabacum	0	siRNA24	Ntab-K326_AWOJ-SS578:268104-268340	268	1.337
nta-b0r1-34644	Nicotiana tabacum	0	siRNA24	Ntab-K326_AWOJ-SS578:269531-269653	464	2.315
nta-b0r1-34645	Nicotiana tabacum	0	siRNA24	Ntab-K326_AWOJ-SS578:272522-272737	589	2.939
nta-b0r1-34646	Nicotiana tabacum	0	siRNA24	Ntab-K326_AWOJ-SS578:280176-281074	4215	21.034
nta-b0r1-34647	Nicotiana tabacum	0	siRNA24	Ntab-K326_AWOJ-SS578:300213-300240	209	1.043
nta-b0r1-34648	Nicotiana tabacum	0	siRNA24	Ntab-K326_AWOJ-SS578:304794-304836	145	0.724
nta-b0r1-34649	Nicotiana tabacum	0	siRNA24	Ntab-K326_AWOJ-SS578:305991-306241	267	1.332
nta-b0r1-34650	Nicotiana tabacum	0	siRNA22	Ntab-K326_AWOJ-SS578:498361-499460	1978	9.871
nta-b0r1-34651	Nicotiana tabacum	0	siRNA22	Ntab-K326_AWOJ-SS578:499660-502517	16743	83.551
nta-b0r1-34652	Nicotiana tabacum	0	siRNA22	Ntab-K326_AWOJ-SS578:502685-504482	19771	98.661
nta-b0r1-34653	Nicotiana tabacum	0	siRNA24	Ntab-K326_AWOJ-SS578:617392-617550	213	1.063
nta-b0r1-34654	Nicotiana tabacum	0	siRNA24	Ntab-K326_AWOJ-SS578:617600-617733	215	1.073
nta-b0r1-34655	Nicotiana tabacum	0	siRNA24	Ntab-K326_AWOJ-SS578:623783-623865	294	1.467
nta-b0r1-34656	Nicotiana tabacum	0	siRNA24	Ntab-K326_AWOJ-SS5781:39228-39272	487	2.430
nta-b0r1-34657	Nicotiana tabacum	0	siRNA24	Ntab-K326_AWOJ-SS57828:1774-1998	290	1.447
nta-b0r1-34658	Nicotiana tabacum	0	siRNA22	Ntab-K326_AWOJ-SS57829:462-705	2333	11.642
nta-b0r1-34659	Nicotiana tabacum	0	siRNA24	Ntab-K326_AWOJ-SS5786:40493-40567	257	1.282
nta-b0r1-34660	Nicotiana tabacum	0	siRNA24	Ntab-K326_AWOJ-SS5786:41389-41519	454	2.266
nta-b0r1-34661	Nicotiana tabacum	0	siRNA24	Ntab-K326_AWOJ-SS5787:17752-17904	396	1.976
nta-b0r1-34662	Nicotiana tabacum	0	siRNA24	Ntab-K326_AWOJ-SS579:42631-42800	336	1.677
nta-b0r1-34663	Nicotiana tabacum	0	siRNA24	Ntab-K326_AWOJ-SS579:45108-45273	428	2.136
nta-b0r1-34664	Nicotiana tabacum	0	siRNA24	Ntab-K326_AWOJ-SS579:47383-47467	265	1.322
nta-b0r1-34665	Nicotiana tabacum	0	siRNA24	Ntab-K326_AWOJ-SS579:48576-48755	399	1.991
nta-b0r1-34666	Nicotiana tabacum	0	siRNA24	Ntab-K326_AWOJ-SS579:107119-107854	314	1.567
nta-b0r1-34667	Nicotiana tabacum	0	siRNA24	Ntab-K326_AWOJ-SS579:108258-108739	652	3.254
nta-b0r1-34668	Nicotiana tabacum	0	siRNA24	Ntab-K326_AWOJ-SS579:294765-294919	329	1.642
nta-b0r1-34669	Nicotiana tabacum	0	siRNA24	Ntab-K326_AWOJ-SS5791:22382-22599	401	2.001
nta-b0r1-34670	Nicotiana tabacum	0	siRNA24	Ntab-K326_AWOJ-SS5791:23220-23293	233	1.163
nta-b0r1-34671	Nicotiana tabacum	0	siRNA24	Ntab-K326_AWOJ-SS5791:23827-23996	491	2.450
nta-b0r1-34672	Nicotiana tabacum	0	siRNA24	Ntab-K326_AWOJ-SS5791:215706-215888	243	1.213
nta-b0r1-34673	Nicotiana tabacum	0	siRNA24	Ntab-K326_AWOJ-SS5791:224171-224284	329	1.642
nta-b0r1-34674	Nicotiana tabacum	0	siRNA24	Ntab-K326_AWOJ-SS5792:63908-64051	286	1.427
nta-b0r1-34675	Nicotiana tabacum	0	siRNA24	Ntab-K326_AWOJ-SS5793:21647-21749	292	1.457
nta-b0r1-34676	Nicotiana tabacum	0	siRNA24	Ntab-K326_AWOJ-SS57935:2085-2304	206	1.028
nta-b0r1-34677	Nicotiana tabacum	0	siRNA24	Ntab-K326_AWOJ-SS5794:39089-39642	2404	11.996
nta-b0r1-34678	Nicotiana tabacum	0	siRNA24	Ntab-K326_AWOJ-SS5794:41102-41212	221	1.103
nta-b0r1-34679	Nicotiana tabacum	0	siRNA24	Ntab-K326_AWOJ-SS5794:41789-42057	378	1.886
nta-b0r1-34680	Nicotiana tabacum	0	siRNA24	Ntab-K326_AWOJ-SS5794:44924-45028	192	0.958
nta-b0r1-34681	Nicotiana tabacum	0	siRNA24	Ntab-K326_AWOJ-SS5794:131313-131422	688	3.433
nta-b0r1-34682	Nicotiana tabacum	0	siRNA24	Ntab-K326_AWOJ-SS5794:133623-133971	1064	5.310
nta-b0r1-34683	Nicotiana tabacum	0	siRNA24	Ntab-K326_AWOJ-SS5794:267694-267787	166	0.828
nta-b0r1-34684	Nicotiana tabacum	0	siRNA24	Ntab-K326_AWOJ-SS5794:269329-269449	216	1.078
nta-b0r1-34685	Nicotiana tabacum	0	siRNA24	Ntab-K326_AWOJ-SS5794:270221-270402	625	3.119
nta-b0r1-34686	Nicotiana tabacum	0	siRNA24	Ntab-K326_AWOJ-SS5794:292489-292576	205	1.023
nta-b0r1-34687	Nicotiana tabacum	0	siRNA24	Ntab-K326_AWOJ-SS5794:296990-297123	620	3.094
nta-b0r1-34688	Nicotiana tabacum	0	siRNA24	Ntab-K326_AWOJ-SS5794:298622-298767	198	0.988
nta-b0r1-34689	Nicotiana tabacum	0	siRNA24	Ntab-K326_AWOJ-SS5794:314049-314251	155	0.773
nta-b0r1-34690	Nicotiana tabacum	0	siRNA22	Ntab-K326_AWOJ-SS5794:358880-358911	293	1.462
nta-b0r1-34691	Nicotiana tabacum	0	siRNA24	Ntab-K326_AWOJ-SS5794:370920-371060	242	1.208
nta-b0r1-34692	Nicotiana tabacum	0	siRNA24	Ntab-K326_AWOJ-SS5794:375414-375569	343	1.712
nta-b0r1-34693	Nicotiana tabacum	0	siRNA24	Ntab-K326_AWOJ-SS5794:408739-408952	377	1.881
nta-b0r1-34694	Nicotiana tabacum	0	siRNA24	Ntab-K326_AWOJ-SS5796:56847-56940	181	0.903
nta-b0r1-34695	Nicotiana tabacum	0	siRNA24	Ntab-K326_AWOJ-SS5796:58435-58679	278	1.387
nta-b0r1-34696	Nicotiana tabacum	0	siRNA24	Ntab-K326_AWOJ-SS5796:72096-72164	396	1.976
nta-b0r1-34697	Nicotiana tabacum	0	siRNA24	Ntab-K326_AWOJ-SS57960:7990-8336	587	2.929
nta-b0r1-34698	Nicotiana tabacum	0	siRNA24	Ntab-K326_AWOJ-SS580:80231-80678	360	1.796
nta-b0r1-34699	Nicotiana tabacum	0	siRNA24	Ntab-K326_AWOJ-SS580:98201-98388	407	2.031
nta-b0r1-34700	Nicotiana tabacum	0	siRNA24	Ntab-K326_AWOJ-SS580:180072-180242	314	1.567
nta-b0r1-34701	Nicotiana tabacum	0	siRNA24	Ntab-K326_AWOJ-SS5801:41101-41591	412	2.056
nta-b0r1-34702	Nicotiana tabacum	0	siRNA24	Ntab-K326_AWOJ-SS5802:38896-39188	340	1.697
nta-b0r1-34703	Nicotiana tabacum	0	siRNA21	Ntab-K326_AWOJ-SS5803:20096-20391	741	3.698
nta-b0r1-34704	Nicotiana tabacum	0	siRNA24	Ntab-K326_AWOJ-SS5803:30046-30180	277	1.382
nta-b0r1-34705	Nicotiana tabacum	0	siRNA24	Ntab-K326_AWOJ-SS5805:16451-16629	607	3.029
nta-b0r1-34706	Nicotiana tabacum	0	siRNA21	Ntab-K326_AWOJ-SS5805:18441-18670	1168	5.829
nta-b0r1-34707	Nicotiana tabacum	0	OtherRNA	Ntab-K326_AWOJ-SS5805:18829-18908	1809	9.027
nta-b0r1-34708	Nicotiana tabacum	0	siRNA24	Ntab-K326_AWOJ-SS5805:32581-32750	241	1.203
nta-b0r1-34709	Nicotiana tabacum	0	siRNA24	Ntab-K326_AWOJ-SS5805:33142-33408	717	3.578
nta-b0r1-34710	Nicotiana tabacum	0	siRNA24	Ntab-K326_AWOJ-SS5805:33880-34177	1207	6.023
nta-b0r1-34711	Nicotiana tabacum	0	siRNA24	Ntab-K326_AWOJ-SS58052:480-620	205	1.023
nta-b0r1-34712	Nicotiana tabacum	0	OtherRNA	Ntab-K326_AWOJ-SS58053:367-451	495	2.470
nta-b0r1-34713	Nicotiana tabacum	0	siRNA24	Ntab-K326_AWOJ-SS58053:630-839	222	1.108
nta-b0r1-34714	Nicotiana tabacum	0	siRNA24	Ntab-K326_AWOJ-SS5807:3981-4121	266	1.327
nta-b0r1-34715	Nicotiana tabacum	0	siRNA24	Ntab-K326_AWOJ-SS5807:16950-17416	607	3.029
nta-b0r1-34716	Nicotiana tabacum	0	siRNA24	Ntab-K326_AWOJ-SS5807:23546-23624	1074	5.359
nta-b0r1-34717	Nicotiana tabacum	0	siRNA24	Ntab-K326_AWOJ-SS5807:80052-80157	192	0.958
nta-b0r1-34718	Nicotiana tabacum	0	siRNA24	Ntab-K326_AWOJ-SS5807:81200-81359	521	2.600
nta-b0r1-34719	Nicotiana tabacum	0	siRNA24	Ntab-K326_AWOJ-SS5807:88974-89102	241	1.203
nta-b0r1-34720	Nicotiana tabacum	0	siRNA24	Ntab-K326_AWOJ-SS58097:1982-2067	265	1.322
nta-b0r1-34721	Nicotiana tabacum	0	siRNA24	Ntab-K326_AWOJ-SS5810:11434-11543	457	2.281
nta-b0r1-34722	Nicotiana tabacum	0	siRNA24	Ntab-K326_AWOJ-SS5812:63465-63533	234	1.168
nta-b0r1-34723	Nicotiana tabacum	0	siRNA24	Ntab-K326_AWOJ-SS5813:1-196	233	1.163
nta-b0r1-34724	Nicotiana tabacum	0	siRNA22	Ntab-K326_AWOJ-SS58153:240-460	1321	6.592
nta-b0r1-34725	Nicotiana tabacum	0	OtherRNA	Ntab-K326_AWOJ-SS5818:52827-52923	541	2.700
nta-b0r1-34726	Nicotiana tabacum	0	OtherRNA	Ntab-K326_AWOJ-SS582:26943-26987	1908	9.521
nta-b0r1-34727	Nicotiana tabacum	0	siRNA24	Ntab-K326_AWOJ-SS5822:24367-24450	272	1.357
nta-b0r1-34728	Nicotiana tabacum	0	siRNA24	Ntab-K326_AWOJ-SS5822:93482-93653	540	2.695
nta-b0r1-34729	Nicotiana tabacum	0	siRNA24	Ntab-K326_AWOJ-SS5822:128304-128542	635	3.169
nta-b0r1-34730	Nicotiana tabacum	0	siRNA24	Ntab-K326_AWOJ-SS5822:196212-196460	355	1.772
nta-b0r1-34731	Nicotiana tabacum	0	siRNA24	Ntab-K326_AWOJ-SS5822:368222-368357	232	1.158
nta-b0r1-34732	Nicotiana tabacum	0	siRNA24	Ntab-K326_AWOJ-SS5822:369676-370062	379	1.891
nta-b0r1-34733	Nicotiana tabacum	0	siRNA24	Ntab-K326_AWOJ-SS5823:8810-8927	218	1.088
nta-b0r1-34734	Nicotiana tabacum	0	siRNA24	Ntab-K326_AWOJ-SS5823:9748-10533	3355	16.742
nta-b0r1-34735	Nicotiana tabacum	0	siRNA21	Ntab-K326_AWOJ-SS5823:13716-13903	261	1.302
nta-b0r1-34736	Nicotiana tabacum	0	siRNA24	Ntab-K326_AWOJ-SS5826:18626-18869	1240	6.188
nta-b0r1-34737	Nicotiana tabacum	0	siRNA24	Ntab-K326_AWOJ-SS5826:232333-232789	213	1.063
nta-b0r1-34738	Nicotiana tabacum	0	siRNA22	Ntab-K326_AWOJ-SS5826:233455-233607	389	1.941
nta-b0r1-34739	Nicotiana tabacum	0	siRNA24	Ntab-K326_AWOJ-SS5826:242928-242979	337	1.682
nta-b0r1-34740	Nicotiana tabacum	0	siRNA24	Ntab-K326_AWOJ-SS5826:338697-338918	379	1.891
nta-b0r1-34741	Nicotiana tabacum	0	siRNA24	Ntab-K326_AWOJ-SS5827:25203-25364	289	1.442
nta-b0r1-34742	Nicotiana tabacum	0	siRNA24	Ntab-K326_AWOJ-SS5828:118096-118235	253	1.263
nta-b0r1-34743	Nicotiana tabacum	0	siRNA24	Ntab-K326_AWOJ-SS5828:166780-167019	364	1.816
nta-b0r1-34744	Nicotiana tabacum	0	siRNA24	Ntab-K326_AWOJ-SS5828:194504-195030	381	1.901
nta-b0r1-34745	Nicotiana tabacum	0	siRNA24	Ntab-K326_AWOJ-SS583:5572-5688	339	1.692
nta-b0r1-34746	Nicotiana tabacum	0	siRNA24	Ntab-K326_AWOJ-SS583:5877-5972	196	0.978
nta-b0r1-34747	Nicotiana tabacum	0	siRNA24	Ntab-K326_AWOJ-SS583:10250-10492	584	2.914
nta-b0r1-34748	Nicotiana tabacum	0	siRNA24	Ntab-K326_AWOJ-SS583:12088-12360	807	4.027
nta-b0r1-34749	Nicotiana tabacum	0	siRNA24	Ntab-K326_AWOJ-SS583:18275-18468	261	1.302
nta-b0r1-34750	Nicotiana tabacum	0	siRNA24	Ntab-K326_AWOJ-SS583:20157-20337	778	3.882
nta-b0r1-34751	Nicotiana tabacum	0	siRNA24	Ntab-K326_AWOJ-SS583:157623-157892	777	3.877
nta-b0r1-34752	Nicotiana tabacum	0	siRNA24	Ntab-K326_AWOJ-SS583:159446-159567	288	1.437
nta-b0r1-34753	Nicotiana tabacum	0	siRNA24	Ntab-K326_AWOJ-SS583:228392-229028	651	3.249
nta-b0r1-34754	Nicotiana tabacum	0	siRNA24	Ntab-K326_AWOJ-SS583:290855-290885	142	0.709
nta-b0r1-34755	Nicotiana tabacum	0	siRNA24	Ntab-K326_AWOJ-SS583:397383-397640	302	1.507
nta-b0r1-34756	Nicotiana tabacum	0	siRNA24	Ntab-K326_AWOJ-SS583:397809-398072	366	1.826
nta-b0r1-34757	Nicotiana tabacum	0	siRNA24	Ntab-K326_AWOJ-SS583:407175-408097	972	4.850
nta-b0r1-34758	Nicotiana tabacum	0	siRNA24	Ntab-K326_AWOJ-SS583:411001-411479	584	2.914
nta-b0r1-34759	Nicotiana tabacum	0	siRNA24	Ntab-K326_AWOJ-SS583:414428-414779	860	4.292
nta-b0r1-34760	Nicotiana tabacum	0	siRNA24	Ntab-K326_AWOJ-SS583:417416-417603	1858	9.272
nta-b0r1-34761	Nicotiana tabacum	0	siRNA24	Ntab-K326_AWOJ-SS583:417671-417793	166	0.828
nta-b0r1-34762	Nicotiana tabacum	0	siRNA24	Ntab-K326_AWOJ-SS583:422257-422368	942	4.701
nta-b0r1-34763	Nicotiana tabacum	0	siRNA24	Ntab-K326_AWOJ-SS583:422599-422808	1760	8.783
nta-b0r1-34764	Nicotiana tabacum	0	siRNA24	Ntab-K326_AWOJ-SS583:425309-425573	305	1.522
nta-b0r1-34765	Nicotiana tabacum	0	siRNA24	Ntab-K326_AWOJ-SS583:442710-443095	508	2.535
nta-b0r1-34766	Nicotiana tabacum	0	siRNA24	Ntab-K326_AWOJ-SS583:481464-481703	437	2.181
nta-b0r1-34767	Nicotiana tabacum	0	siRNA24	Ntab-K326_AWOJ-SS583:482239-482282	125	0.624
nta-b0r1-34768	Nicotiana tabacum	0	siRNA24	Ntab-K326_AWOJ-SS583:492979-493066	401	2.001
nta-b0r1-34769	Nicotiana tabacum	0	siRNA24	Ntab-K326_AWOJ-SS583:503962-504168	1143	5.704
nta-b0r1-34770	Nicotiana tabacum	0	siRNA24	Ntab-K326_AWOJ-SS583:518360-518474	1424	7.106
nta-b0r1-34771	Nicotiana tabacum	0	siRNA24	Ntab-K326_AWOJ-SS583:519573-519860	892	4.451
nta-b0r1-34772	Nicotiana tabacum	0	siRNA24	Ntab-K326_AWOJ-SS583:636467-636677	143	0.714
nta-b0r1-34773	Nicotiana tabacum	0	siRNA24	Ntab-K326_AWOJ-SS583:639905-640108	234	1.168
nta-b0r1-34774	Nicotiana tabacum	0	siRNA24	Ntab-K326_AWOJ-SS583:645359-645795	268	1.337
nta-b0r1-34775	Nicotiana tabacum	0	siRNA24	Ntab-K326_AWOJ-SS5834:102742-102907	153	0.764
nta-b0r1-34776	Nicotiana tabacum	0	siRNA24	Ntab-K326_AWOJ-SS5834:298985-299072	165	0.823
nta-b0r1-34777	Nicotiana tabacum	0	siRNA24	Ntab-K326_AWOJ-SS5835:19598-19686	233	1.163
nta-b0r1-34778	Nicotiana tabacum	0	siRNA24	Ntab-K326_AWOJ-SS5835:19843-19967	474	2.365
nta-b0r1-34779	Nicotiana tabacum	0	siRNA24	Ntab-K326_AWOJ-SS5835:52048-52220	365	1.821
nta-b0r1-34780	Nicotiana tabacum	0	siRNA24	Ntab-K326_AWOJ-SS5835:163923-164006	140	0.699
nta-b0r1-34781	Nicotiana tabacum	0	siRNA24	Ntab-K326_AWOJ-SS5835:165865-165947	366	1.826
nta-b0r1-34782	Nicotiana tabacum	0	siRNA24	Ntab-K326_AWOJ-SS5835:196033-196229	249	1.243
nta-b0r1-34783	Nicotiana tabacum	0	siRNA24	Ntab-K326_AWOJ-SS5835:206291-206441	407	2.031
nta-b0r1-34784	Nicotiana tabacum	0	siRNA24	Ntab-K326_AWOJ-SS5836:556013-556156	460	2.295
nta-b0r1-34785	Nicotiana tabacum	0	siRNA24	Ntab-K326_AWOJ-SS5836:585615-585858	724	3.613
nta-b0r1-34786	Nicotiana tabacum	0	siRNA24	Ntab-K326_AWOJ-SS5836:586329-586463	127	0.634
nta-b0r1-34787	Nicotiana tabacum	0	siRNA24	Ntab-K326_AWOJ-SS5836:586945-587129	648	3.234
nta-b0r1-34788	Nicotiana tabacum	0	siRNA24	Ntab-K326_AWOJ-SS5836:609779-609885	178	0.888
nta-b0r1-34789	Nicotiana tabacum	0	siRNA24	Ntab-K326_AWOJ-SS5839:12061-12238	351	1.752
nta-b0r1-34790	Nicotiana tabacum	0	siRNA24	Ntab-K326_AWOJ-SS584:43669-43715	224	1.118
nta-b0r1-34791	Nicotiana tabacum	0	siRNA24	Ntab-K326_AWOJ-SS584:65014-65092	523	2.610
nta-b0r1-34792	Nicotiana tabacum	0	siRNA24	Ntab-K326_AWOJ-SS584:67175-67221	180	0.898
nta-b0r1-34793	Nicotiana tabacum	0	siRNA24	Ntab-K326_AWOJ-SS584:68434-68466	136	0.679
nta-b0r1-34794	Nicotiana tabacum	0	siRNA24	Ntab-K326_AWOJ-SS584:69077-69279	648	3.234
nta-b0r1-34795	Nicotiana tabacum	0	OtherRNA	Ntab-K326_AWOJ-SS5841:249142-249171	178	0.888
nta-b0r1-34796	Nicotiana tabacum	0	siRNA24	Ntab-K326_AWOJ-SS5842:9478-9557	1934	9.651
nta-b0r1-34797	Nicotiana tabacum	0	siRNA24	Ntab-K326_AWOJ-SS58427:1076-1158	363	1.811
nta-b0r1-34798	Nicotiana tabacum	0	siRNA24	Ntab-K326_AWOJ-SS5845:41825-42026	427	2.131
nta-b0r1-34799	Nicotiana tabacum	0	siRNA24	Ntab-K326_AWOJ-SS5845:43026-43343	555	2.770
nta-b0r1-34800	Nicotiana tabacum	0	siRNA24	Ntab-K326_AWOJ-SS5845:44741-44880	265	1.322
nta-b0r1-34801	Nicotiana tabacum	0	siRNA24	Ntab-K326_AWOJ-SS5846:1909-2594	3176	15.849
nta-b0r1-34802	Nicotiana tabacum	0	siRNA24	Ntab-K326_AWOJ-SS5847:32274-32411	224	1.118
nta-b0r1-34803	Nicotiana tabacum	0	siRNA24	Ntab-K326_AWOJ-SS5847:47804-47876	276	1.377
nta-b0r1-34804	Nicotiana tabacum	0	siRNA24	Ntab-K326_AWOJ-SS5848:53764-53896	458	2.286
nta-b0r1-34805	Nicotiana tabacum	0	siRNA24	Ntab-K326_AWOJ-SS585:104938-105069	378	1.886
nta-b0r1-34806	Nicotiana tabacum	0	siRNA24	Ntab-K326_AWOJ-SS585:121279-121537	1238	6.178
nta-b0r1-34807	Nicotiana tabacum	0	siRNA24	Ntab-K326_AWOJ-SS585:155988-156063	131	0.654
nta-b0r1-34808	Nicotiana tabacum	0	siRNA24	Ntab-K326_AWOJ-SS5850:38259-38364	233	1.163
nta-b0r1-34809	Nicotiana tabacum	0	siRNA24	Ntab-K326_AWOJ-SS5850:40310-40492	403	2.011
nta-b0r1-34810	Nicotiana tabacum	0	siRNA24	Ntab-K326_AWOJ-SS5856:24415-24584	274	1.367
nta-b0r1-34811	Nicotiana tabacum	0	siRNA24	Ntab-K326_AWOJ-SS5856:32794-32889	614	3.064
nta-b0r1-34812	Nicotiana tabacum	0	siRNA24	Ntab-K326_AWOJ-SS5858:35407-35640	254	1.268
nta-b0r1-34813	Nicotiana tabacum	0	siRNA24	Ntab-K326_AWOJ-SS5858:62824-63657	925	4.616
nta-b0r1-34814	Nicotiana tabacum	0	siRNA24	Ntab-K326_AWOJ-SS5858:69814-69896	134	0.669
nta-b0r1-34815	Nicotiana tabacum	0	siRNA24	Ntab-K326_AWOJ-SS5859:21125-21366	128	0.639
nta-b0r1-34816	Nicotiana tabacum	0	siRNA24	Ntab-K326_AWOJ-SS586:180204-180313	161	0.803
nta-b0r1-34817	Nicotiana tabacum	0	siRNA24	Ntab-K326_AWOJ-SS586:182624-182678	215	1.073
nta-b0r1-34818	Nicotiana tabacum	0	siRNA24	Ntab-K326_AWOJ-SS586:197486-198065	514	2.565
nta-b0r1-34819	Nicotiana tabacum	0	siRNA24	Ntab-K326_AWOJ-SS586:198210-198627	484	2.415
nta-b0r1-34820	Nicotiana tabacum	0	siRNA24	Ntab-K326_AWOJ-SS586:278681-278969	458	2.286
nta-b0r1-34821	Nicotiana tabacum	0	siRNA24	Ntab-K326_AWOJ-SS586:286975-287175	209	1.043
nta-b0r1-34822	Nicotiana tabacum	0	siRNA24	Ntab-K326_AWOJ-SS586:300428-300541	643	3.209
nta-b0r1-34823	Nicotiana tabacum	0	siRNA24	Ntab-K326_AWOJ-SS5860:40602-40747	223	1.113
nta-b0r1-34824	Nicotiana tabacum	0	siRNA24	Ntab-K326_AWOJ-SS5862:37773-37863	672	3.353
nta-b0r1-34825	Nicotiana tabacum	0	siRNA24	Ntab-K326_AWOJ-SS5863:21607-21909	557	2.780
nta-b0r1-34826	Nicotiana tabacum	0	siRNA24	Ntab-K326_AWOJ-SS5863:23538-23817	414	2.066
nta-b0r1-34827	Nicotiana tabacum	0	siRNA24	Ntab-K326_AWOJ-SS5863:24320-24560	413	2.061
nta-b0r1-34828	Nicotiana tabacum	0	siRNA24	Ntab-K326_AWOJ-SS5863:61657-61801	335	1.672
nta-b0r1-34829	Nicotiana tabacum	0	OtherRNA	Ntab-K326_AWOJ-SS5863:68877-69233	3260	16.268
nta-b0r1-34830	Nicotiana tabacum	0	siRNA24	Ntab-K326_AWOJ-SS5864:68822-69082	266	1.327
nta-b0r1-34831	Nicotiana tabacum	0	siRNA24	Ntab-K326_AWOJ-SS5864:69610-69710	270	1.347
nta-b0r1-34832	Nicotiana tabacum	0	siRNA24	Ntab-K326_AWOJ-SS587:16538-16564	130	0.649
nta-b0r1-34833	Nicotiana tabacum	0	siRNA24	Ntab-K326_AWOJ-SS5870:25532-25620	152	0.759
nta-b0r1-34834	Nicotiana tabacum	0	siRNA24	Ntab-K326_AWOJ-SS5870:139252-139420	270	1.347
nta-b0r1-34835	Nicotiana tabacum	0	OtherRNA	Ntab-K326_AWOJ-SS5870:189559-189636	425	2.121
nta-b0r1-34836	Nicotiana tabacum	0	siRNA24	Ntab-K326_AWOJ-SS5870:198346-198459	345	1.722
nta-b0r1-34837	Nicotiana tabacum	0	siRNA24	Ntab-K326_AWOJ-SS5870:212328-212417	211	1.053
nta-b0r1-34838	Nicotiana tabacum	0	siRNA24	Ntab-K326_AWOJ-SS5870:248031-248632	610	3.044
nta-b0r1-34839	Nicotiana tabacum	0	siRNA24	Ntab-K326_AWOJ-SS5870:266697-266784	277	1.382
nta-b0r1-34840	Nicotiana tabacum	0	siRNA24	Ntab-K326_AWOJ-SS5870:283450-283948	314	1.567
nta-b0r1-34841	Nicotiana tabacum	0	siRNA24	Ntab-K326_AWOJ-SS58715:698-887	534	2.665
nta-b0r1-34842	Nicotiana tabacum	0	OtherRNA	Ntab-K326_AWOJ-SS5872:5287-5537	18070	90.173
nta-b0r1-34843	Nicotiana tabacum	0	siRNA24	Ntab-K326_AWOJ-SS5872:37932-38127	637	3.179
nta-b0r1-34844	Nicotiana tabacum	0	siRNA24	Ntab-K326_AWOJ-SS5872:495571-495718	213	1.063
nta-b0r1-34845	Nicotiana tabacum	0	OtherRNA	Ntab-K326_AWOJ-SS5872:640623-640653	130	0.649
nta-b0r1-34846	Nicotiana tabacum	0	siRNA24	Ntab-K326_AWOJ-SS5872:658987-659120	145	0.724
nta-b0r1-34847	Nicotiana tabacum	0	siRNA21	Ntab-K326_AWOJ-SS5872:704016-704083	624	3.114
nta-b0r1-34848	Nicotiana tabacum	0	siRNA24	Ntab-K326_AWOJ-SS5872:727035-727217	359	1.791
nta-b0r1-34849	Nicotiana tabacum	0	siRNA24	Ntab-K326_AWOJ-SS5872:839986-840018	144	0.719
nta-b0r1-34850	Nicotiana tabacum	0	siRNA24	Ntab-K326_AWOJ-SS5872:1010692-1010837	441	2.201
nta-b0r1-34851	Nicotiana tabacum	0	siRNA24	Ntab-K326_AWOJ-SS5872:1138583-1138661	211	1.053
nta-b0r1-34852	Nicotiana tabacum	0	siRNA24	Ntab-K326_AWOJ-SS5872:1586438-1586826	824	4.112
nta-b0r1-34853	Nicotiana tabacum	0	siRNA24	Ntab-K326_AWOJ-SS5872:1614423-1614514	341	1.702
nta-b0r1-34854	Nicotiana tabacum	0	siRNA24	Ntab-K326_AWOJ-SS5872:1739265-1739463	307	1.532
nta-b0r1-34855	Nicotiana tabacum	0	siRNA24	Ntab-K326_AWOJ-SS5872:1915712-1915826	451	2.251
nta-b0r1-34856	Nicotiana tabacum	0	siRNA24	Ntab-K326_AWOJ-SS5872:1923459-1923528	214	1.068
nta-b0r1-34857	Nicotiana tabacum	0	siRNA24	Ntab-K326_AWOJ-SS5872:1992245-1992362	165	0.823
nta-b0r1-34858	Nicotiana tabacum	0	siRNA24	Ntab-K326_AWOJ-SS5874:36799-36964	256	1.277
nta-b0r1-34859	Nicotiana tabacum	0	siRNA24	Ntab-K326_AWOJ-SS5874:50461-50925	405	2.021
nta-b0r1-34860	Nicotiana tabacum	0	siRNA24	Ntab-K326_AWOJ-SS5874:51638-51907	1349	6.732
nta-b0r1-34861	Nicotiana tabacum	0	siRNA24	Ntab-K326_AWOJ-SS5874:77638-77740	235	1.173
nta-b0r1-34862	Nicotiana tabacum	0	siRNA24	Ntab-K326_AWOJ-SS5875:187080-187294	266	1.327
nta-b0r1-34863	Nicotiana tabacum	0	siRNA24	Ntab-K326_AWOJ-SS5877:1862-2429	531	2.650
nta-b0r1-34864	Nicotiana tabacum	0	siRNA24	Ntab-K326_AWOJ-SS5878:2494-2573	148	0.739
nta-b0r1-34865	Nicotiana tabacum	0	siRNA24	Ntab-K326_AWOJ-SS5878:22186-22296	324	1.617
nta-b0r1-34866	Nicotiana tabacum	0	siRNA24	Ntab-K326_AWOJ-SS5878:44998-45156	269	1.342
nta-b0r1-34867	Nicotiana tabacum	0	siRNA24	Ntab-K326_AWOJ-SS5878:56470-56633	367	1.831
nta-b0r1-34868	Nicotiana tabacum	0	siRNA24	Ntab-K326_AWOJ-SS5878:200173-200226	824	4.112
nta-b0r1-34869	Nicotiana tabacum	0	siRNA24	Ntab-K326_AWOJ-SS5878:621695-621773	274	1.367
nta-b0r1-34870	Nicotiana tabacum	0	siRNA24	Ntab-K326_AWOJ-SS5878:625707-625771	189	0.943
nta-b0r1-34871	Nicotiana tabacum	0	siRNA24	Ntab-K326_AWOJ-SS5878:701591-701779	410	2.046
nta-b0r1-34872	Nicotiana tabacum	0	siRNA24	Ntab-K326_AWOJ-SS5878:854590-854674	229	1.143
nta-b0r1-34873	Nicotiana tabacum	0	siRNA24	Ntab-K326_AWOJ-SS5878:946251-946353	670	3.343
nta-b0r1-34874	Nicotiana tabacum	0	siRNA24	Ntab-K326_AWOJ-SS5878:946815-946870	599	2.989
nta-b0r1-34875	Nicotiana tabacum	0	siRNA24	Ntab-K326_AWOJ-SS5878:955419-955472	193	0.963
nta-b0r1-34876	Nicotiana tabacum	0	siRNA24	Ntab-K326_AWOJ-SS5878:989608-989682	189	0.943
nta-b0r1-34877	Nicotiana tabacum	0	siRNA24	Ntab-K326_AWOJ-SS5878:1112339-1112362	70	0.349
nta-b0r1-34878	Nicotiana tabacum	0	siRNA24	Ntab-K326_AWOJ-SS5878:1120600-1121414	1644	8.204
nta-b0r1-34879	Nicotiana tabacum	0	siRNA24	Ntab-K326_AWOJ-SS5878:1143168-1143406	228	1.138
nta-b0r1-34880	Nicotiana tabacum	0	OtherRNA	Ntab-K326_AWOJ-SS5878:1204306-1204469	1667	8.319
nta-b0r1-34881	Nicotiana tabacum	0	siRNA24	Ntab-K326_AWOJ-SS5878:1207567-1207623	374	1.866
nta-b0r1-34882	Nicotiana tabacum	0	siRNA24	Ntab-K326_AWOJ-SS5878:1251482-1251756	643	3.209
nta-b0r1-34883	Nicotiana tabacum	0	siRNA24	Ntab-K326_AWOJ-SS5880:158854-158908	206	1.028
nta-b0r1-34884	Nicotiana tabacum	0	siRNA24	Ntab-K326_AWOJ-SS5880:179650-179911	657	3.279
nta-b0r1-34885	Nicotiana tabacum	0	siRNA24	Ntab-K326_AWOJ-SS5880:204980-205321	582	2.904
nta-b0r1-34886	Nicotiana tabacum	0	siRNA24	Ntab-K326_AWOJ-SS5880:261760-261848	331	1.652
nta-b0r1-34887	Nicotiana tabacum	0	siRNA24	Ntab-K326_AWOJ-SS5880:276813-276881	208	1.038
nta-b0r1-34888	Nicotiana tabacum	0	siRNA24	Ntab-K326_AWOJ-SS5880:291980-292019	230	1.148
nta-b0r1-34889	Nicotiana tabacum	0	siRNA24	Ntab-K326_AWOJ-SS5880:301758-301895	242	1.208
nta-b0r1-34890	Nicotiana tabacum	0	siRNA24	Ntab-K326_AWOJ-SS5882:23875-24122	247	1.233
nta-b0r1-34891	Nicotiana tabacum	0	siRNA24	Ntab-K326_AWOJ-SS5883:9700-9813	123	0.614
nta-b0r1-34892	Nicotiana tabacum	0	siRNA24	Ntab-K326_AWOJ-SS5883:59068-59217	274	1.367
nta-b0r1-34893	Nicotiana tabacum	0	siRNA24	Ntab-K326_AWOJ-SS5883:101844-101883	256	1.277
nta-b0r1-34894	Nicotiana tabacum	0	siRNA24	Ntab-K326_AWOJ-SS5883:121181-121240	317	1.582
nta-b0r1-34895	Nicotiana tabacum	0	siRNA24	Ntab-K326_AWOJ-SS5883:127010-127520	597	2.979
nta-b0r1-34896	Nicotiana tabacum	0	siRNA24	Ntab-K326_AWOJ-SS5883:229311-229780	205	1.023
nta-b0r1-34897	Nicotiana tabacum	0	siRNA24	Ntab-K326_AWOJ-SS5885:80117-80291	348	1.737
nta-b0r1-34898	Nicotiana tabacum	0	siRNA24	Ntab-K326_AWOJ-SS5885:111954-112053	78	0.389
nta-b0r1-34899	Nicotiana tabacum	0	siRNA22	Ntab-K326_AWOJ-SS5885:115617-115734	196	0.978
nta-b0r1-34900	Nicotiana tabacum	0	siRNA24	Ntab-K326_AWOJ-SS5885:170117-170282	382	1.906
nta-b0r1-34901	Nicotiana tabacum	0	siRNA24	Ntab-K326_AWOJ-SS5885:216103-216421	330	1.647
nta-b0r1-34902	Nicotiana tabacum	0	siRNA24	Ntab-K326_AWOJ-SS5885:224052-224155	207	1.033
nta-b0r1-34903	Nicotiana tabacum	0	siRNA24	Ntab-K326_AWOJ-SS5885:248901-249017	266	1.327
nta-b0r1-34904	Nicotiana tabacum	0	siRNA24	Ntab-K326_AWOJ-SS5885:307229-307387	333	1.662
nta-b0r1-34905	Nicotiana tabacum	0	siRNA24	Ntab-K326_AWOJ-SS5885:450962-451264	707	3.528
nta-b0r1-34906	Nicotiana tabacum	0	siRNA24	Ntab-K326_AWOJ-SS58855:45108-45286	252	1.258
nta-b0r1-34907	Nicotiana tabacum	0	siRNA24	Ntab-K326_AWOJ-SS58875:55-212	353	1.762
nta-b0r1-34908	Nicotiana tabacum	0	siRNA24	Ntab-K326_AWOJ-SS5888:32581-32828	260	1.297
nta-b0r1-34909	Nicotiana tabacum	0	siRNA24	Ntab-K326_AWOJ-SS5888:378629-378853	632	3.154
nta-b0r1-34910	Nicotiana tabacum	0	siRNA24	Ntab-K326_AWOJ-SS5888:419126-419459	580	2.894
nta-b0r1-34911	Nicotiana tabacum	0	siRNA24	Ntab-K326_AWOJ-SS5888:504733-505515	474	2.365
nta-b0r1-34912	Nicotiana tabacum	0	siRNA24	Ntab-K326_AWOJ-SS5888:510702-510876	313	1.562
nta-b0r1-34913	Nicotiana tabacum	0	siRNA24	Ntab-K326_AWOJ-SS5888:752050-752236	2378	11.867
nta-b0r1-34914	Nicotiana tabacum	0	siRNA24	Ntab-K326_AWOJ-SS5888:821519-821655	1220	6.088
nta-b0r1-34915	Nicotiana tabacum	0	nearMIRNA	Ntab-K326_AWOJ-SS589:113450-113600	445	2.221
nta-b0r1-34916	Nicotiana tabacum	0	siRNA24	Ntab-K326_AWOJ-SS589:191676-191714	206	1.028
nta-b0r1-34917	Nicotiana tabacum	0	MIRNA	Ntab-K326_AWOJ-SS589:193470-193562	1683	8.399
nta-b0r1-34918	Nicotiana tabacum	0	siRNA24	Ntab-K326_AWOJ-SS589:643368-643546	452	2.256
nta-b0r1-34919	Nicotiana tabacum	0	siRNA24	Ntab-K326_AWOJ-SS5890:36598-36816	477	2.380
nta-b0r1-34920	Nicotiana tabacum	0	OtherRNA	Ntab-K326_AWOJ-SS5890:54775-54810	56	0.279
nta-b0r1-34921	Nicotiana tabacum	0	siRNA24	Ntab-K326_AWOJ-SS5890:74696-74849	286	1.427
nta-b0r1-34922	Nicotiana tabacum	0	siRNA24	Ntab-K326_AWOJ-SS5892:242152-242279	298	1.487
nta-b0r1-34923	Nicotiana tabacum	0	siRNA24	Ntab-K326_AWOJ-SS5892:308700-308887	241	1.203
nta-b0r1-34924	Nicotiana tabacum	0	siRNA22	Ntab-K326_AWOJ-SS5893:21602-21858	229	1.143
nta-b0r1-34925	Nicotiana tabacum	0	siRNA24	Ntab-K326_AWOJ-SS5894:54307-54431	278	1.387
nta-b0r1-34926	Nicotiana tabacum	0	siRNA24	Ntab-K326_AWOJ-SS5894:106464-106554	310	1.547
nta-b0r1-34927	Nicotiana tabacum	0	siRNA24	Ntab-K326_AWOJ-SS5894:107513-107877	580	2.894
nta-b0r1-34928	Nicotiana tabacum	0	siRNA24	Ntab-K326_AWOJ-SS5896:73029-73072	242	1.208
nta-b0r1-34929	Nicotiana tabacum	0	siRNA24	Ntab-K326_AWOJ-SS5896:73786-74003	622	3.104
nta-b0r1-34930	Nicotiana tabacum	0	siRNA24	Ntab-K326_AWOJ-SS5898:318226-318310	311	1.552
nta-b0r1-34931	Nicotiana tabacum	0	siRNA22	Ntab-K326_AWOJ-SS5898:375065-375092	297	1.482
nta-b0r1-34932	Nicotiana tabacum	0	siRNA24	Ntab-K326_AWOJ-SS5898:584149-584318	284	1.417
nta-b0r1-34933	Nicotiana tabacum	0	siRNA24	Ntab-K326_AWOJ-SS5898:662313-662341	178	0.888
nta-b0r1-34934	Nicotiana tabacum	0	siRNA24	Ntab-K326_AWOJ-SS590:121365-121532	276	1.377
nta-b0r1-34935	Nicotiana tabacum	0	siRNA21	Ntab-K326_AWOJ-SS590:131953-132056	170	0.848
nta-b0r1-34936	Nicotiana tabacum	0	siRNA24	Ntab-K326_AWOJ-SS590:200436-200512	269	1.342
nta-b0r1-34937	Nicotiana tabacum	0	siRNA24	Ntab-K326_AWOJ-SS590:291298-291384	407	2.031
nta-b0r1-34938	Nicotiana tabacum	0	siRNA24	Ntab-K326_AWOJ-SS5901:6198-6310	453	2.261
nta-b0r1-34939	Nicotiana tabacum	0	siRNA24	Ntab-K326_AWOJ-SS5904:66373-66563	411	2.051
nta-b0r1-34940	Nicotiana tabacum	0	siRNA24	Ntab-K326_AWOJ-SS5905:86631-86895	315	1.572
nta-b0r1-34941	Nicotiana tabacum	0	siRNA24	Ntab-K326_AWOJ-SS5909:20441-20709	270	1.347
nta-b0r1-34942	Nicotiana tabacum	0	siRNA24	Ntab-K326_AWOJ-SS59090:5201-5560	413	2.061
nta-b0r1-34943	Nicotiana tabacum	0	siRNA24	Ntab-K326_AWOJ-SS591:63541-63579	212	1.058
nta-b0r1-34944	Nicotiana tabacum	0	siRNA24	Ntab-K326_AWOJ-SS591:80503-80667	112	0.559
nta-b0r1-34945	Nicotiana tabacum	0	siRNA24	Ntab-K326_AWOJ-SS591:127254-127449	473	2.360
nta-b0r1-34946	Nicotiana tabacum	0	OtherRNA	Ntab-K326_AWOJ-SS591:169576-169645	242	1.208
nta-b0r1-34947	Nicotiana tabacum	0	OtherRNA	Ntab-K326_AWOJ-SS591:170434-170569	385	1.921
nta-b0r1-34948	Nicotiana tabacum	0	OtherRNA	Ntab-K326_AWOJ-SS591:172718-172791	522	2.605
nta-b0r1-34949	Nicotiana tabacum	0	siRNA24	Ntab-K326_AWOJ-SS591:259844-259924	201	1.003
nta-b0r1-34950	Nicotiana tabacum	0	siRNA24	Ntab-K326_AWOJ-SS5910:52617-52767	219	1.093
nta-b0r1-34951	Nicotiana tabacum	0	nearMIRNA	Ntab-K326_AWOJ-SS5910:56476-56539	823	4.107
nta-b0r1-34952	Nicotiana tabacum	0	siRNA24	Ntab-K326_AWOJ-SS5910:57536-57676	556	2.775
nta-b0r1-34953	Nicotiana tabacum	0	siRNA24	Ntab-K326_AWOJ-SS5910:58383-58842	795	3.967
nta-b0r1-34954	Nicotiana tabacum	0	siRNA22	Ntab-K326_AWOJ-SS59102:1-277	553	2.760
nta-b0r1-34955	Nicotiana tabacum	0	siRNA24	Ntab-K326_AWOJ-SS59130:7697-7760	196	0.978
nta-b0r1-34956	Nicotiana tabacum	0	siRNA24	Ntab-K326_AWOJ-SS5914:10442-10596	1697	8.468
nta-b0r1-34957	Nicotiana tabacum	0	siRNA24	Ntab-K326_AWOJ-SS5914:210441-210681	304	1.517
nta-b0r1-34958	Nicotiana tabacum	0	siRNA24	Ntab-K326_AWOJ-SS5914:221604-221680	167	0.833
nta-b0r1-34959	Nicotiana tabacum	0	siRNA24	Ntab-K326_AWOJ-SS5914:222643-222714	205	1.023
nta-b0r1-34960	Nicotiana tabacum	0	siRNA24	Ntab-K326_AWOJ-SS5914:331539-331713	239	1.193
nta-b0r1-34961	Nicotiana tabacum	0	siRNA24	Ntab-K326_AWOJ-SS5914:361821-362172	701	3.498
nta-b0r1-34962	Nicotiana tabacum	0	siRNA24	Ntab-K326_AWOJ-SS5914:367330-367448	356	1.777
nta-b0r1-34963	Nicotiana tabacum	0	siRNA24	Ntab-K326_AWOJ-SS5914:368573-368810	315	1.572
nta-b0r1-34964	Nicotiana tabacum	0	siRNA24	Ntab-K326_AWOJ-SS5915:17925-18055	402	2.006
nta-b0r1-34965	Nicotiana tabacum	0	siRNA24	Ntab-K326_AWOJ-SS5915:137980-138424	714	3.563
nta-b0r1-34966	Nicotiana tabacum	0	siRNA24	Ntab-K326_AWOJ-SS5916:50662-50829	397	1.981
nta-b0r1-34967	Nicotiana tabacum	0	siRNA24	Ntab-K326_AWOJ-SS5917:246740-246907	187	0.933
nta-b0r1-34968	Nicotiana tabacum	0	siRNA24	Ntab-K326_AWOJ-SS5917:390763-390975	238	1.188
nta-b0r1-34969	Nicotiana tabacum	0	siRNA24	Ntab-K326_AWOJ-SS5917:532412-532625	242	1.208
nta-b0r1-34970	Nicotiana tabacum	0	siRNA24	Ntab-K326_AWOJ-SS5919:38610-38651	34	0.170
nta-b0r1-34971	Nicotiana tabacum	0	siRNA22	Ntab-K326_AWOJ-SS59199:2085-2124	137	0.684
nta-b0r1-34972	Nicotiana tabacum	0	siRNA24	Ntab-K326_AWOJ-SS59208:5267-5932	1471	7.341
nta-b0r1-34973	Nicotiana tabacum	0	siRNA24	Ntab-K326_AWOJ-SS5922:35699-35818	305	1.522
nta-b0r1-34974	Nicotiana tabacum	0	siRNA24	Ntab-K326_AWOJ-SS5922:40993-41176	404	2.016
nta-b0r1-34975	Nicotiana tabacum	0	siRNA24	Ntab-K326_AWOJ-SS5923:21124-21321	483	2.410
nta-b0r1-34976	Nicotiana tabacum	0	siRNA24	Ntab-K326_AWOJ-SS59244:11118-11148	58	0.289
nta-b0r1-34977	Nicotiana tabacum	0	siRNA24	Ntab-K326_AWOJ-SS5925:32225-32747	592	2.954
nta-b0r1-34978	Nicotiana tabacum	0	siRNA24	Ntab-K326_AWOJ-SS5925:264350-264396	196	0.978
nta-b0r1-34979	Nicotiana tabacum	0	siRNA24	Ntab-K326_AWOJ-SS5925:278347-278515	643	3.209
nta-b0r1-34980	Nicotiana tabacum	0	siRNA24	Ntab-K326_AWOJ-SS5925:283573-283755	196	0.978
nta-b0r1-34981	Nicotiana tabacum	0	siRNA24	Ntab-K326_AWOJ-SS5927:17314-17397	335	1.672
nta-b0r1-34982	Nicotiana tabacum	0	siRNA24	Ntab-K326_AWOJ-SS5927:18787-19037	412	2.056
nta-b0r1-34983	Nicotiana tabacum	0	siRNA24	Ntab-K326_AWOJ-SS59285:87347-87404	353	1.762
nta-b0r1-34984	Nicotiana tabacum	0	siRNA24	Ntab-K326_AWOJ-SS59285:87730-87999	242	1.208
nta-b0r1-34985	Nicotiana tabacum	0	siRNA24	Ntab-K326_AWOJ-SS5929:17707-17857	486	2.425
nta-b0r1-34986	Nicotiana tabacum	0	siRNA24	Ntab-K326_AWOJ-SS5929:26472-26607	774	3.862
nta-b0r1-34987	Nicotiana tabacum	0	siRNA24	Ntab-K326_AWOJ-SS5929:203362-203747	605	3.019
nta-b0r1-34988	Nicotiana tabacum	0	OtherRNA	Ntab-K326_AWOJ-SS59303:271-309	257	1.282
nta-b0r1-34989	Nicotiana tabacum	0	siRNA24	Ntab-K326_AWOJ-SS5931:21403-21561	264	1.317
nta-b0r1-34990	Nicotiana tabacum	0	siRNA24	Ntab-K326_AWOJ-SS5931:24023-24094	538	2.685
nta-b0r1-34991	Nicotiana tabacum	0	siRNA24	Ntab-K326_AWOJ-SS5931:24555-24693	331	1.652
nta-b0r1-34992	Nicotiana tabacum	0	siRNA24	Ntab-K326_AWOJ-SS5932:3829-4069	957	4.776
nta-b0r1-34993	Nicotiana tabacum	0	siRNA24	Ntab-K326_AWOJ-SS5932:8055-8158	243	1.213
nta-b0r1-34994	Nicotiana tabacum	0	siRNA24	Ntab-K326_AWOJ-SS5935:6127-7237	1386	6.916
nta-b0r1-34995	Nicotiana tabacum	0	siRNA24	Ntab-K326_AWOJ-SS5936:9539-10205	563	2.809
nta-b0r1-34996	Nicotiana tabacum	0	siRNA24	Ntab-K326_AWOJ-SS5937:4231-4473	375	1.871
nta-b0r1-34997	Nicotiana tabacum	0	siRNA24	Ntab-K326_AWOJ-SS5937:6777-6969	252	1.258
nta-b0r1-34998	Nicotiana tabacum	0	siRNA24	Ntab-K326_AWOJ-SS5937:7153-7325	1064	5.310
nta-b0r1-34999	Nicotiana tabacum	0	siRNA24	Ntab-K326_AWOJ-SS5937:12400-12904	548	2.735
nta-b0r1-35000	Nicotiana tabacum	0	siRNA24	Ntab-K326_AWOJ-SS5937:75681-75876	587	2.929
nta-b0r1-35001	Nicotiana tabacum	0	siRNA24	Ntab-K326_AWOJ-SS5937:77237-77282	171	0.853
nta-b0r1-35002	Nicotiana tabacum	0	siRNA24	Ntab-K326_AWOJ-SS5937:103604-103755	500	2.495
nta-b0r1-35003	Nicotiana tabacum	0	siRNA24	Ntab-K326_AWOJ-SS5937:104682-104925	339	1.692
nta-b0r1-35004	Nicotiana tabacum	0	siRNA24	Ntab-K326_AWOJ-SS5937:113343-113534	508	2.535
nta-b0r1-35005	Nicotiana tabacum	0	OtherRNA	Ntab-K326_AWOJ-SS5937:218458-218611	995	4.965
nta-b0r1-35006	Nicotiana tabacum	0	siRNA24	Ntab-K326_AWOJ-SS5937:262753-263074	565	2.819
nta-b0r1-35007	Nicotiana tabacum	0	siRNA22	Ntab-K326_AWOJ-SS5937:330466-330693	388	1.936
nta-b0r1-35008	Nicotiana tabacum	0	siRNA24	Ntab-K326_AWOJ-SS5937:463925-464003	281	1.402
nta-b0r1-35009	Nicotiana tabacum	0	siRNA24	Ntab-K326_AWOJ-SS5937:466800-466879	303	1.512
nta-b0r1-35010	Nicotiana tabacum	0	siRNA24	Ntab-K326_AWOJ-SS5938:88519-88748	215	1.073
nta-b0r1-35011	Nicotiana tabacum	0	siRNA21	Ntab-K326_AWOJ-SS5938:394106-394146	4437	22.142
nta-b0r1-35012	Nicotiana tabacum	0	siRNA24	Ntab-K326_AWOJ-SS5938:504900-504948	116	0.579
nta-b0r1-35013	Nicotiana tabacum	0	siRNA24	Ntab-K326_AWOJ-SS5938:531066-531461	265	1.322
nta-b0r1-35014	Nicotiana tabacum	0	siRNA24	Ntab-K326_AWOJ-SS5938:694041-694203	230	1.148
nta-b0r1-35015	Nicotiana tabacum	0	siRNA24	Ntab-K326_AWOJ-SS5938:694669-694879	546	2.725
nta-b0r1-35016	Nicotiana tabacum	0	siRNA24	Ntab-K326_AWOJ-SS5941:20121-20181	252	1.258
nta-b0r1-35017	Nicotiana tabacum	0	siRNA24	Ntab-K326_AWOJ-SS5943:51208-51262	318	1.587
nta-b0r1-35018	Nicotiana tabacum	0	siRNA24	Ntab-K326_AWOJ-SS5943:51921-52076	216	1.078
nta-b0r1-35019	Nicotiana tabacum	0	siRNA24	Ntab-K326_AWOJ-SS59435:4052-4132	220	1.098
nta-b0r1-35020	Nicotiana tabacum	0	siRNA24	Ntab-K326_AWOJ-SS5945:34581-34669	205	1.023
nta-b0r1-35021	Nicotiana tabacum	0	OtherRNA	Ntab-K326_AWOJ-SS5945:55221-55322	627	3.129
nta-b0r1-35022	Nicotiana tabacum	0	siRNA24	Ntab-K326_AWOJ-SS5945:73022-73172	586	2.924
nta-b0r1-35023	Nicotiana tabacum	0	siRNA24	Ntab-K326_AWOJ-SS5945:76030-76182	294	1.467
nta-b0r1-35024	Nicotiana tabacum	0	siRNA24	Ntab-K326_AWOJ-SS59474:589-755	204	1.018
nta-b0r1-35025	Nicotiana tabacum	0	siRNA24	Ntab-K326_AWOJ-SS5949:7960-8164	1231	6.143
nta-b0r1-35026	Nicotiana tabacum	0	siRNA24	Ntab-K326_AWOJ-SS5949:301079-301344	355	1.772
nta-b0r1-35027	Nicotiana tabacum	0	siRNA24	Ntab-K326_AWOJ-SS595:4326-4358	157	0.783
nta-b0r1-35028	Nicotiana tabacum	0	siRNA24	Ntab-K326_AWOJ-SS595:183009-183145	305	1.522
nta-b0r1-35029	Nicotiana tabacum	0	siRNA24	Ntab-K326_AWOJ-SS595:285903-286057	47	0.235
nta-b0r1-35030	Nicotiana tabacum	0	siRNA24	Ntab-K326_AWOJ-SS595:640478-640619	509	2.540
nta-b0r1-35031	Nicotiana tabacum	0	siRNA24	Ntab-K326_AWOJ-SS595:899001-899137	167	0.833
nta-b0r1-35032	Nicotiana tabacum	0	siRNA24	Ntab-K326_AWOJ-SS595:899544-899709	271	1.352
nta-b0r1-35033	Nicotiana tabacum	0	siRNA24	Ntab-K326_AWOJ-SS595:900021-900317	364	1.816
nta-b0r1-35034	Nicotiana tabacum	0	siRNA24	Ntab-K326_AWOJ-SS595:913207-913436	416	2.076
nta-b0r1-35035	Nicotiana tabacum	0	siRNA24	Ntab-K326_AWOJ-SS59502:2270-2384	262	1.307
nta-b0r1-35036	Nicotiana tabacum	0	siRNA24	Ntab-K326_AWOJ-SS5952:69755-69920	344	1.717
nta-b0r1-35037	Nicotiana tabacum	0	siRNA24	Ntab-K326_AWOJ-SS5952:98221-98324	280	1.397
nta-b0r1-35038	Nicotiana tabacum	0	OtherRNA	Ntab-K326_AWOJ-SS59548:217-368	202	1.008
nta-b0r1-35039	Nicotiana tabacum	0	siRNA24	Ntab-K326_AWOJ-SS5955:2636-2895	571	2.849
nta-b0r1-35040	Nicotiana tabacum	0	siRNA24	Ntab-K326_AWOJ-SS5955:2957-3048	225	1.123
nta-b0r1-35041	Nicotiana tabacum	0	OtherRNA	Ntab-K326_AWOJ-SS5956:82259-82366	4565	22.780
nta-b0r1-35042	Nicotiana tabacum	0	siRNA24	Ntab-K326_AWOJ-SS5957:133868-134299	319	1.592
nta-b0r1-35043	Nicotiana tabacum	0	siRNA24	Ntab-K326_AWOJ-SS5957:572244-572377	281	1.402
nta-b0r1-35044	Nicotiana tabacum	0	siRNA24	Ntab-K326_AWOJ-SS5957:727302-727328	55	0.274
nta-b0r1-35045	Nicotiana tabacum	0	siRNA24	Ntab-K326_AWOJ-SS5957:1089436-1089498	407	2.031
nta-b0r1-35048	Nicotiana tabacum	0	siRNA22	Ntab-K326_AWOJ-SS5958:3349-4051	753	3.758
nta-b0r1-35049	Nicotiana tabacum	0	siRNA22	Ntab-K326_AWOJ-SS5958:6476-7440	1253	6.253
nta-b0r1-35050	Nicotiana tabacum	0	siRNA24	Ntab-K326_AWOJ-SS5958:9286-9347	365	1.821
nta-b0r1-35051	Nicotiana tabacum	0	siRNA24	Ntab-K326_AWOJ-SS596:74661-75411	332	1.657
nta-b0r1-35052	Nicotiana tabacum	0	OtherRNA	Ntab-K326_AWOJ-SS596:123961-124032	397	1.981
nta-b0r1-35053	Nicotiana tabacum	0	siRNA24	Ntab-K326_AWOJ-SS596:179382-179510	276	1.377
nta-b0r1-35054	Nicotiana tabacum	0	siRNA24	Ntab-K326_AWOJ-SS5963:124992-125168	235	1.173
nta-b0r1-35055	Nicotiana tabacum	0	siRNA24	Ntab-K326_AWOJ-SS5972:15265-15310	178	0.888
nta-b0r1-35056	Nicotiana tabacum	0	siRNA24	Ntab-K326_AWOJ-SS5972:17930-18074	268	1.337
nta-b0r1-35057	Nicotiana tabacum	0	siRNA24	Ntab-K326_AWOJ-SS5972:136892-137059	373	1.861
nta-b0r1-35058	Nicotiana tabacum	0	siRNA24	Ntab-K326_AWOJ-SS59724:15471-15700	433	2.161
nta-b0r1-35059	Nicotiana tabacum	0	siRNA24	Ntab-K326_AWOJ-SS5974:134871-135142	956	4.771
nta-b0r1-35060	Nicotiana tabacum	0	siRNA22	Ntab-K326_AWOJ-SS59766:2749-2969	225	1.123
nta-b0r1-35061	Nicotiana tabacum	0	siRNA24	Ntab-K326_AWOJ-SS5979:9287-9503	279	1.392
nta-b0r1-35062	Nicotiana tabacum	0	siRNA24	Ntab-K326_AWOJ-SS5979:13600-13747	320	1.597
nta-b0r1-35063	Nicotiana tabacum	0	siRNA24	Ntab-K326_AWOJ-SS5979:75956-75981	108	0.539
nta-b0r1-35064	Nicotiana tabacum	0	siRNA24	Ntab-K326_AWOJ-SS5979:79779-80165	356	1.777
nta-b0r1-35065	Nicotiana tabacum	0	siRNA24	Ntab-K326_AWOJ-SS5979:128569-128638	284	1.417
nta-b0r1-35066	Nicotiana tabacum	0	siRNA24	Ntab-K326_AWOJ-SS5979:129365-129497	174	0.868
nta-b0r1-35067	Nicotiana tabacum	0	siRNA22	Ntab-K326_AWOJ-SS598:25734-25777	212	1.058
nta-b0r1-35068	Nicotiana tabacum	0	siRNA24	Ntab-K326_AWOJ-SS598:242392-242550	229	1.143
nta-b0r1-35069	Nicotiana tabacum	0	siRNA24	Ntab-K326_AWOJ-SS598:259712-259780	199	0.993
nta-b0r1-35070	Nicotiana tabacum	0	siRNA22	Ntab-K326_AWOJ-SS598:273124-273288	894	4.461
nta-b0r1-35071	Nicotiana tabacum	0	OtherRNA	Ntab-K326_AWOJ-SS598:404463-404485	31	0.155
nta-b0r1-35072	Nicotiana tabacum	0	OtherRNA	Ntab-K326_AWOJ-SS598:405478-405683	14847	74.090
nta-b0r1-35073	Nicotiana tabacum	0	siRNA24	Ntab-K326_AWOJ-SS5980:46986-47210	685	3.418
nta-b0r1-35074	Nicotiana tabacum	0	siRNA24	Ntab-K326_AWOJ-SS5980:53415-53574	816	4.072
nta-b0r1-35075	Nicotiana tabacum	0	siRNA22	Ntab-K326_AWOJ-SS5982:6632-6721	275	1.372
nta-b0r1-35076	Nicotiana tabacum	0	siRNA24	Ntab-K326_AWOJ-SS5982:8133-8220	256	1.277
nta-b0r1-35077	Nicotiana tabacum	0	siRNA24	Ntab-K326_AWOJ-SS5982:11483-11616	285	1.422
nta-b0r1-35078	Nicotiana tabacum	0	siRNA24	Ntab-K326_AWOJ-SS5984:20000-20410	465	2.320
nta-b0r1-35079	Nicotiana tabacum	0	siRNA24	Ntab-K326_AWOJ-SS5984:24757-24913	414	2.066
nta-b0r1-35080	Nicotiana tabacum	0	siRNA21	Ntab-K326_AWOJ-SS5985:45462-45554	191	0.953
nta-b0r1-35081	Nicotiana tabacum	0	siRNA24	Ntab-K326_AWOJ-SS5987:35684-35866	715	3.568
nta-b0r1-35082	Nicotiana tabacum	0	siRNA24	Ntab-K326_AWOJ-SS5988:10528-10616	63	0.314
nta-b0r1-35083	Nicotiana tabacum	0	siRNA21	Ntab-K326_AWOJ-SS5989:18640-19014	200	0.998
nta-b0r1-35084	Nicotiana tabacum	0	siRNA21	Ntab-K326_AWOJ-SS5991:14527-14875	1276	6.368
nta-b0r1-35085	Nicotiana tabacum	0	siRNA22	Ntab-K326_AWOJ-SS5991:26630-26668	336	1.677
nta-b0r1-35086	Nicotiana tabacum	0	OtherRNA	Ntab-K326_AWOJ-SS59929:1-409	149236	744.719
nta-b0r1-35087	Nicotiana tabacum	0	siRNA24	Ntab-K326_AWOJ-SS5993:29162-29402	1921	9.586
nta-b0r1-35088	Nicotiana tabacum	0	siRNA24	Ntab-K326_AWOJ-SS5993:35105-35296	628	3.134
nta-b0r1-35089	Nicotiana tabacum	0	siRNA24	Ntab-K326_AWOJ-SS5993:58532-58910	441	2.201
nta-b0r1-35090	Nicotiana tabacum	0	siRNA24	Ntab-K326_AWOJ-SS5993:62496-62757	754	3.763
nta-b0r1-35091	Nicotiana tabacum	0	siRNA24	Ntab-K326_AWOJ-SS5993:62955-63113	309	1.542
nta-b0r1-35092	Nicotiana tabacum	0	siRNA24	Ntab-K326_AWOJ-SS5993:64004-64180	381	1.901
nta-b0r1-35093	Nicotiana tabacum	0	siRNA24	Ntab-K326_AWOJ-SS5993:65330-65493	668	3.333
nta-b0r1-35094	Nicotiana tabacum	0	siRNA24	Ntab-K326_AWOJ-SS5993:67354-67602	480	2.395
nta-b0r1-35095	Nicotiana tabacum	0	siRNA24	Ntab-K326_AWOJ-SS5993:73346-73472	412	2.056
nta-b0r1-35096	Nicotiana tabacum	0	siRNA24	Ntab-K326_AWOJ-SS5993:74797-75201	1098	5.479
nta-b0r1-35097	Nicotiana tabacum	0	siRNA24	Ntab-K326_AWOJ-SS5993:110253-110428	332	1.657
nta-b0r1-35098	Nicotiana tabacum	0	siRNA24	Ntab-K326_AWOJ-SS5993:111336-111506	752	3.753
nta-b0r1-35099	Nicotiana tabacum	0	siRNA24	Ntab-K326_AWOJ-SS5993:114564-114767	445	2.221
nta-b0r1-35100	Nicotiana tabacum	0	siRNA24	Ntab-K326_AWOJ-SS5996:2914-3062	319	1.592
nta-b0r1-35101	Nicotiana tabacum	0	siRNA24	Ntab-K326_AWOJ-SS5996:10830-11111	210	1.048
nta-b0r1-35102	Nicotiana tabacum	0	siRNA24	Ntab-K326_AWOJ-SS5999:4208-4302	461	2.300
nta-b0r1-35103	Nicotiana tabacum	0	siRNA24	Ntab-K326_AWOJ-SS5999:45373-45605	259	1.292
nta-b0r1-35104	Nicotiana tabacum	0	siRNA24	Ntab-K326_AWOJ-SS6:22456-22582	229	1.143
nta-b0r1-35105	Nicotiana tabacum	0	siRNA24	Ntab-K326_AWOJ-SS6:22905-23065	2079	10.375
nta-b0r1-35106	Nicotiana tabacum	0	siRNA21	Ntab-K326_AWOJ-SS6:23250-23291	4491	22.411
nta-b0r1-35107	Nicotiana tabacum	0	OtherRNA	Ntab-K326_AWOJ-SS6:62678-62757	6211	30.994
nta-b0r1-35108	Nicotiana tabacum	0	siRNA24	Ntab-K326_AWOJ-SS6:62925-63210	628	3.134
nta-b0r1-35109	Nicotiana tabacum	0	OtherRNA	Ntab-K326_AWOJ-SS6:70816-70855	994	4.960
nta-b0r1-35110	Nicotiana tabacum	0	siRNA24	Ntab-K326_AWOJ-SS6:87067-87357	227	1.133
nta-b0r1-35111	Nicotiana tabacum	0	siRNA24	Ntab-K326_AWOJ-SS6:87688-87825	345	1.722
nta-b0r1-35112	Nicotiana tabacum	0	siRNA24	Ntab-K326_AWOJ-SS6:102301-102468	532	2.655
nta-b0r1-35113	Nicotiana tabacum	0	siRNA24	Ntab-K326_AWOJ-SS6:105591-105809	216	1.078
nta-b0r1-35114	Nicotiana tabacum	0	siRNA24	Ntab-K326_AWOJ-SS6:122365-122509	247	1.233
nta-b0r1-35115	Nicotiana tabacum	0	OtherRNA	Ntab-K326_AWOJ-SS6:156379-156619	380	1.896
nta-b0r1-35116	Nicotiana tabacum	0	siRNA24	Ntab-K326_AWOJ-SS6:267769-268082	999	4.985
nta-b0r1-35117	Nicotiana tabacum	0	siRNA24	Ntab-K326_AWOJ-SS6:273044-273159	224	1.118
nta-b0r1-35118	Nicotiana tabacum	0	siRNA24	Ntab-K326_AWOJ-SS6:300515-300776	129	0.644
nta-b0r1-35119	Nicotiana tabacum	0	siRNA24	Ntab-K326_AWOJ-SS6:343940-344071	705	3.518
nta-b0r1-35120	Nicotiana tabacum	0	siRNA24	Ntab-K326_AWOJ-SS6:358234-358477	474	2.365
nta-b0r1-35121	Nicotiana tabacum	0	siRNA24	Ntab-K326_AWOJ-SS6:383469-383807	470	2.345
nta-b0r1-35122	Nicotiana tabacum	0	siRNA24	Ntab-K326_AWOJ-SS6:440814-441167	408	2.036
nta-b0r1-35123	Nicotiana tabacum	0	siRNA24	Ntab-K326_AWOJ-SS6:446541-446698	296	1.477
nta-b0r1-35124	Nicotiana tabacum	0	siRNA24	Ntab-K326_AWOJ-SS6:447235-447379	197	0.983
nta-b0r1-35125	Nicotiana tabacum	0	siRNA24	Ntab-K326_AWOJ-SS6:447753-447926	625	3.119
nta-b0r1-35126	Nicotiana tabacum	0	siRNA24	Ntab-K326_AWOJ-SS6:475883-476103	550	2.745
nta-b0r1-35127	Nicotiana tabacum	0	siRNA24	Ntab-K326_AWOJ-SS6:485738-485909	1083	5.404
nta-b0r1-35128	Nicotiana tabacum	0	siRNA24	Ntab-K326_AWOJ-SS6:486111-486206	223	1.113
nta-b0r1-35129	Nicotiana tabacum	0	siRNA24	Ntab-K326_AWOJ-SS6:487018-487134	218	1.088
nta-b0r1-35130	Nicotiana tabacum	0	siRNA24	Ntab-K326_AWOJ-SS6:583711-583882	349	1.742
nta-b0r1-35131	Nicotiana tabacum	0	siRNA24	Ntab-K326_AWOJ-SS6:585031-585257	276	1.377
nta-b0r1-35132	Nicotiana tabacum	0	siRNA24	Ntab-K326_AWOJ-SS6:595536-596437	1846	9.212
nta-b0r1-35133	Nicotiana tabacum	0	siRNA24	Ntab-K326_AWOJ-SS6:602359-602493	152	0.759
nta-b0r1-35134	Nicotiana tabacum	0	siRNA24	Ntab-K326_AWOJ-SS6:650909-651081	483	2.410
nta-b0r1-35135	Nicotiana tabacum	0	siRNA24	Ntab-K326_AWOJ-SS6:656308-656359	136	0.679
nta-b0r1-35136	Nicotiana tabacum	0	siRNA24	Ntab-K326_AWOJ-SS6:743880-744033	351	1.752
nta-b0r1-35137	Nicotiana tabacum	0	siRNA24	Ntab-K326_AWOJ-SS6:777104-777429	238	1.188
nta-b0r1-35138	Nicotiana tabacum	0	siRNA24	Ntab-K326_AWOJ-SS6:1016522-1016692	244	1.218
nta-b0r1-35139	Nicotiana tabacum	0	siRNA24	Ntab-K326_AWOJ-SS6:1023052-1023205	216	1.078
nta-b0r1-35140	Nicotiana tabacum	0	siRNA24	Ntab-K326_AWOJ-SS600:106976-107153	1205	6.013
nta-b0r1-35141	Nicotiana tabacum	0	siRNA24	Ntab-K326_AWOJ-SS600:107838-108042	376	1.876
nta-b0r1-35142	Nicotiana tabacum	0	siRNA24	Ntab-K326_AWOJ-SS600:113150-113357	299	1.492
nta-b0r1-35143	Nicotiana tabacum	0	siRNA24	Ntab-K326_AWOJ-SS600:114657-115444	1054	5.260
nta-b0r1-35144	Nicotiana tabacum	0	siRNA24	Ntab-K326_AWOJ-SS600:116262-116486	263	1.312
nta-b0r1-35145	Nicotiana tabacum	0	siRNA24	Ntab-K326_AWOJ-SS600:118290-118420	970	4.841
nta-b0r1-35146	Nicotiana tabacum	0	siRNA24	Ntab-K326_AWOJ-SS600:118521-118540	28	0.140
nta-b0r1-35147	Nicotiana tabacum	0	siRNA24	Ntab-K326_AWOJ-SS600:191680-191715	167	0.833
nta-b0r1-35148	Nicotiana tabacum	0	siRNA24	Ntab-K326_AWOJ-SS600:263502-263595	85	0.424
nta-b0r1-35149	Nicotiana tabacum	0	siRNA24	Ntab-K326_AWOJ-SS600:390765-390977	460	2.295
nta-b0r1-35150	Nicotiana tabacum	0	siRNA24	Ntab-K326_AWOJ-SS600:445631-445673	283	1.412
nta-b0r1-35151	Nicotiana tabacum	0	siRNA24	Ntab-K326_AWOJ-SS600:450830-450867	149	0.744
nta-b0r1-35152	Nicotiana tabacum	0	siRNA24	Ntab-K326_AWOJ-SS600:451650-452002	594	2.964
nta-b0r1-35153	Nicotiana tabacum	0	siRNA24	Ntab-K326_AWOJ-SS6000:98035-98217	552	2.755
nta-b0r1-35154	Nicotiana tabacum	0	siRNA24	Ntab-K326_AWOJ-SS6002:21798-21960	215	1.073
nta-b0r1-35155	Nicotiana tabacum	0	siRNA24	Ntab-K326_AWOJ-SS6002:22976-23091	307	1.532
nta-b0r1-35156	Nicotiana tabacum	0	siRNA24	Ntab-K326_AWOJ-SS6002:32207-32322	267	1.332
nta-b0r1-35157	Nicotiana tabacum	0	siRNA24	Ntab-K326_AWOJ-SS6004:49622-49693	180	0.898
nta-b0r1-35158	Nicotiana tabacum	0	siRNA24	Ntab-K326_AWOJ-SS6005:277264-277380	251	1.253
nta-b0r1-35159	Nicotiana tabacum	0	siRNA24	Ntab-K326_AWOJ-SS6005:278205-278348	364	1.816
nta-b0r1-35160	Nicotiana tabacum	0	siRNA24	Ntab-K326_AWOJ-SS6005:281614-281749	267	1.332
nta-b0r1-35161	Nicotiana tabacum	0	siRNA24	Ntab-K326_AWOJ-SS6005:744573-744691	205	1.023
nta-b0r1-35162	Nicotiana tabacum	0	siRNA24	Ntab-K326_AWOJ-SS6007:121198-121460	171	0.853
nta-b0r1-35163	Nicotiana tabacum	0	siRNA24	Ntab-K326_AWOJ-SS6007:136226-136400	319	1.592
nta-b0r1-35164	Nicotiana tabacum	0	siRNA24	Ntab-K326_AWOJ-SS6009:35832-36050	303	1.512
nta-b0r1-35165	Nicotiana tabacum	0	siRNA24	Ntab-K326_AWOJ-SS6009:55167-55366	403	2.011
nta-b0r1-35166	Nicotiana tabacum	0	siRNA24	Ntab-K326_AWOJ-SS6009:55701-55819	282	1.407
nta-b0r1-35167	Nicotiana tabacum	0	siRNA24	Ntab-K326_AWOJ-SS6009:218292-218350	234	1.168
nta-b0r1-35168	Nicotiana tabacum	0	siRNA24	Ntab-K326_AWOJ-SS601:189504-190097	597	2.979
nta-b0r1-35169	Nicotiana tabacum	0	siRNA24	Ntab-K326_AWOJ-SS601:190552-190636	260	1.297
nta-b0r1-35170	Nicotiana tabacum	0	siRNA24	Ntab-K326_AWOJ-SS601:342658-342837	475	2.370
nta-b0r1-35171	Nicotiana tabacum	0	siRNA24	Ntab-K326_AWOJ-SS601:500938-501070	100	0.499
nta-b0r1-35172	Nicotiana tabacum	0	siRNA24	Ntab-K326_AWOJ-SS601:501153-501826	986	4.920
nta-b0r1-35173	Nicotiana tabacum	0	siRNA24	Ntab-K326_AWOJ-SS601:572469-572765	289	1.442
nta-b0r1-35174	Nicotiana tabacum	0	siRNA24	Ntab-K326_AWOJ-SS601:630500-630539	102	0.509
nta-b0r1-35175	Nicotiana tabacum	0	siRNA24	Ntab-K326_AWOJ-SS601:1034721-1034752	213	1.063
nta-b0r1-35176	Nicotiana tabacum	0	siRNA24	Ntab-K326_AWOJ-SS601:1044059-1044202	262	1.307
nta-b0r1-35177	Nicotiana tabacum	0	siRNA24	Ntab-K326_AWOJ-SS601:1046561-1046742	1049	5.235
nta-b0r1-35178	Nicotiana tabacum	0	siRNA24	Ntab-K326_AWOJ-SS6011:37274-37431	250	1.248
nta-b0r1-35179	Nicotiana tabacum	0	siRNA24	Ntab-K326_AWOJ-SS6011:65186-65315	492	2.455
nta-b0r1-35180	Nicotiana tabacum	0	siRNA24	Ntab-K326_AWOJ-SS6011:94492-94709	1231	6.143
nta-b0r1-35181	Nicotiana tabacum	0	siRNA24	Ntab-K326_AWOJ-SS6011:95678-96009	248	1.238
nta-b0r1-35182	Nicotiana tabacum	0	siRNA24	Ntab-K326_AWOJ-SS6011:96710-96842	367	1.831
nta-b0r1-35183	Nicotiana tabacum	0	siRNA24	Ntab-K326_AWOJ-SS6011:97462-97663	1499	7.480
nta-b0r1-35184	Nicotiana tabacum	0	siRNA24	Ntab-K326_AWOJ-SS6011:98837-99066	341	1.702
nta-b0r1-35185	Nicotiana tabacum	0	siRNA24	Ntab-K326_AWOJ-SS6011:105064-105445	383	1.911
nta-b0r1-35186	Nicotiana tabacum	0	MIRNA	Ntab-K326_AWOJ-SS6011:106969-107050	322	1.607
nta-b0r1-35187	Nicotiana tabacum	0	siRNA24	Ntab-K326_AWOJ-SS6011:107893-108667	1318	6.577
nta-b0r1-35188	Nicotiana tabacum	0	siRNA24	Ntab-K326_AWOJ-SS6011:114301-114461	589	2.939
nta-b0r1-35189	Nicotiana tabacum	0	siRNA24	Ntab-K326_AWOJ-SS6011:116586-116696	626	3.124
nta-b0r1-35190	Nicotiana tabacum	0	siRNA24	Ntab-K326_AWOJ-SS6011:203504-203617	384	1.916
nta-b0r1-35191	Nicotiana tabacum	0	siRNA24	Ntab-K326_AWOJ-SS60122:1-223	697	3.478
nta-b0r1-35192	Nicotiana tabacum	0	siRNA24	Ntab-K326_AWOJ-SS6013:17101-17326	295	1.472
nta-b0r1-35193	Nicotiana tabacum	0	siRNA24	Ntab-K326_AWOJ-SS6016:127137-127235	305	1.522
nta-b0r1-35194	Nicotiana tabacum	0	siRNA24	Ntab-K326_AWOJ-SS6016:127678-127823	562	2.804
nta-b0r1-35195	Nicotiana tabacum	0	siRNA24	Ntab-K326_AWOJ-SS6016:233957-234045	297	1.482
nta-b0r1-35196	Nicotiana tabacum	0	siRNA24	Ntab-K326_AWOJ-SS6016:249023-249217	402	2.006
nta-b0r1-35197	Nicotiana tabacum	0	siRNA24	Ntab-K326_AWOJ-SS6016:254926-255171	214	1.068
nta-b0r1-35198	Nicotiana tabacum	0	siRNA24	Ntab-K326_AWOJ-SS6016:256450-256567	271	1.352
nta-b0r1-35199	Nicotiana tabacum	0	siRNA24	Ntab-K326_AWOJ-SS6016:262754-262867	353	1.762
nta-b0r1-35200	Nicotiana tabacum	0	siRNA24	Ntab-K326_AWOJ-SS6019:88129-88205	797	3.977
nta-b0r1-35201	Nicotiana tabacum	0	siRNA24	Ntab-K326_AWOJ-SS6019:88713-88742	95	0.474
nta-b0r1-35202	Nicotiana tabacum	0	siRNA24	Ntab-K326_AWOJ-SS602:8652-8725	267	1.332
nta-b0r1-35203	Nicotiana tabacum	0	siRNA24	Ntab-K326_AWOJ-SS602:91074-91163	229	1.143
nta-b0r1-35204	Nicotiana tabacum	0	siRNA24	Ntab-K326_AWOJ-SS602:99837-100190	238	1.188
nta-b0r1-35205	Nicotiana tabacum	0	siRNA24	Ntab-K326_AWOJ-SS602:100230-100381	61	0.304
nta-b0r1-35206	Nicotiana tabacum	0	siRNA24	Ntab-K326_AWOJ-SS6020:7654-7782	443	2.211
nta-b0r1-35207	Nicotiana tabacum	0	siRNA24	Ntab-K326_AWOJ-SS6020:10560-10869	450	2.246
nta-b0r1-35208	Nicotiana tabacum	0	siRNA24	Ntab-K326_AWOJ-SS6023:45372-45474	234	1.168
nta-b0r1-35209	Nicotiana tabacum	0	siRNA24	Ntab-K326_AWOJ-SS6023:45676-45941	664	3.313
nta-b0r1-35210	Nicotiana tabacum	0	siRNA21	Ntab-K326_AWOJ-SS6023:47307-47442	392	1.956
nta-b0r1-35211	Nicotiana tabacum	0	siRNA24	Ntab-K326_AWOJ-SS6024:5899-5955	94	0.469
nta-b0r1-35212	Nicotiana tabacum	0	siRNA24	Ntab-K326_AWOJ-SS6024:32478-32660	365	1.821
nta-b0r1-35213	Nicotiana tabacum	0	siRNA24	Ntab-K326_AWOJ-SS6024:54245-54665	513	2.560
nta-b0r1-35214	Nicotiana tabacum	0	siRNA24	Ntab-K326_AWOJ-SS6025:3360-3454	552	2.755
nta-b0r1-35215	Nicotiana tabacum	0	siRNA24	Ntab-K326_AWOJ-SS6025:27048-27341	387	1.931
nta-b0r1-35216	Nicotiana tabacum	0	siRNA24	Ntab-K326_AWOJ-SS6025:33054-33216	264	1.317
nta-b0r1-35217	Nicotiana tabacum	0	siRNA24	Ntab-K326_AWOJ-SS6025:44376-44492	245	1.223
nta-b0r1-35218	Nicotiana tabacum	0	OtherRNA	Ntab-K326_AWOJ-SS6025:69183-69353	201	1.003
nta-b0r1-35219	Nicotiana tabacum	0	siRNA24	Ntab-K326_AWOJ-SS6026:76143-76576	567	2.829
nta-b0r1-35220	Nicotiana tabacum	0	siRNA21	Ntab-K326_AWOJ-SS6028:23018-23069	71	0.354
nta-b0r1-35221	Nicotiana tabacum	0	siRNA24	Ntab-K326_AWOJ-SS603:499936-499964	1568	7.825
nta-b0r1-35222	Nicotiana tabacum	0	siRNA24	Ntab-K326_AWOJ-SS6030:72823-73032	367	1.831
nta-b0r1-35223	Nicotiana tabacum	0	siRNA24	Ntab-K326_AWOJ-SS6030:97176-97532	683	3.408
nta-b0r1-35224	Nicotiana tabacum	0	siRNA24	Ntab-K326_AWOJ-SS6030:106194-106273	292	1.457
nta-b0r1-35225	Nicotiana tabacum	0	siRNA24	Ntab-K326_AWOJ-SS6030:153872-154058	326	1.627
nta-b0r1-35226	Nicotiana tabacum	0	siRNA24	Ntab-K326_AWOJ-SS6030:223353-223611	388	1.936
nta-b0r1-35227	Nicotiana tabacum	0	siRNA24	Ntab-K326_AWOJ-SS6030:223851-224265	944	4.711
nta-b0r1-35228	Nicotiana tabacum	0	siRNA24	Ntab-K326_AWOJ-SS6030:224346-224928	456	2.276
nta-b0r1-35229	Nicotiana tabacum	0	siRNA22	Ntab-K326_AWOJ-SS6030:228870-230074	922	4.601
nta-b0r1-35230	Nicotiana tabacum	0	siRNA22	Ntab-K326_AWOJ-SS6030:230897-231405	921	4.596
nta-b0r1-35231	Nicotiana tabacum	0	siRNA24	Ntab-K326_AWOJ-SS6030:231948-232419	395	1.971
nta-b0r1-35232	Nicotiana tabacum	0	OtherRNA	Ntab-K326_AWOJ-SS6030:232784-232872	1211	6.043
nta-b0r1-35233	Nicotiana tabacum	0	siRNA24	Ntab-K326_AWOJ-SS6030:313874-313901	138	0.689
nta-b0r1-35234	Nicotiana tabacum	0	siRNA24	Ntab-K326_AWOJ-SS6030:317017-317112	188	0.938
nta-b0r1-35235	Nicotiana tabacum	0	OtherRNA	Ntab-K326_AWOJ-SS6032:12614-14044	137580	686.553
nta-b0r1-35236	Nicotiana tabacum	0	siRNA24	Ntab-K326_AWOJ-SS6032:14392-14496	624	3.114
nta-b0r1-35237	Nicotiana tabacum	0	siRNA23	Ntab-K326_AWOJ-SS6032:87626-88033	4792	23.913
nta-b0r1-35238	Nicotiana tabacum	0	siRNA24	Ntab-K326_AWOJ-SS60323:19993-20117	267	1.332
nta-b0r1-35239	Nicotiana tabacum	0	siRNA24	Ntab-K326_AWOJ-SS6035:6832-6940	540	2.695
nta-b0r1-35240	Nicotiana tabacum	0	siRNA24	Ntab-K326_AWOJ-SS6035:8068-8269	270	1.347
nta-b0r1-35241	Nicotiana tabacum	0	siRNA21	Ntab-K326_AWOJ-SS6037:6635-7095	374	1.866
nta-b0r1-35242	Nicotiana tabacum	0	OtherRNA	Ntab-K326_AWOJ-SS60388:924-1756	138211	689.702
nta-b0r1-35243	Nicotiana tabacum	0	siRNA24	Ntab-K326_AWOJ-SS604:59071-59248	330	1.647
nta-b0r1-35244	Nicotiana tabacum	0	siRNA24	Ntab-K326_AWOJ-SS604:429936-430097	284	1.417
nta-b0r1-35245	Nicotiana tabacum	0	siRNA24	Ntab-K326_AWOJ-SS6042:27732-27872	230	1.148
nta-b0r1-35246	Nicotiana tabacum	0	siRNA24	Ntab-K326_AWOJ-SS6044:9268-9436	238	1.188
nta-b0r1-35247	Nicotiana tabacum	0	siRNA24	Ntab-K326_AWOJ-SS6047:29160-29237	302	1.507
nta-b0r1-35248	Nicotiana tabacum	0	siRNA24	Ntab-K326_AWOJ-SS6047:29827-29907	359	1.791
nta-b0r1-35249	Nicotiana tabacum	0	siRNA24	Ntab-K326_AWOJ-SS6047:114307-114403	298	1.487
nta-b0r1-35250	Nicotiana tabacum	0	siRNA24	Ntab-K326_AWOJ-SS6047:125416-126239	532	2.655
nta-b0r1-35251	Nicotiana tabacum	0	siRNA24	Ntab-K326_AWOJ-SS6047:142413-142580	717	3.578
nta-b0r1-35252	Nicotiana tabacum	0	siRNA24	Ntab-K326_AWOJ-SS6047:228320-228398	361	1.801
nta-b0r1-35253	Nicotiana tabacum	0	siRNA24	Ntab-K326_AWOJ-SS6048:36975-37278	500	2.495
nta-b0r1-35254	Nicotiana tabacum	0	OtherRNA	Ntab-K326_AWOJ-SS6048:181301-181450	495	2.470
nta-b0r1-35255	Nicotiana tabacum	0	siRNA24	Ntab-K326_AWOJ-SS6048:230987-231018	277	1.382
nta-b0r1-35256	Nicotiana tabacum	0	siRNA24	Ntab-K326_AWOJ-SS6048:385128-385266	371	1.851
nta-b0r1-35257	Nicotiana tabacum	0	siRNA24	Ntab-K326_AWOJ-SS6048:408735-408904	689	3.438
nta-b0r1-35258	Nicotiana tabacum	0	siRNA24	Ntab-K326_AWOJ-SS6048:488250-488449	557	2.780
nta-b0r1-35259	Nicotiana tabacum	0	siRNA24	Ntab-K326_AWOJ-SS6048:575361-575618	424	2.116
nta-b0r1-35260	Nicotiana tabacum	0	siRNA24	Ntab-K326_AWOJ-SS6048:575705-575969	136	0.679
nta-b0r1-35261	Nicotiana tabacum	0	siRNA24	Ntab-K326_AWOJ-SS60497:43-249	344	1.717
nta-b0r1-35262	Nicotiana tabacum	0	siRNA24	Ntab-K326_AWOJ-SS605:111031-111142	445	2.221
nta-b0r1-35263	Nicotiana tabacum	0	siRNA24	Ntab-K326_AWOJ-SS60500:16731-17159	297	1.482
nta-b0r1-35264	Nicotiana tabacum	0	siRNA24	Ntab-K326_AWOJ-SS6053:34512-34800	1179	5.883
nta-b0r1-35265	Nicotiana tabacum	0	siRNA22	Ntab-K326_AWOJ-SS60549:1-213	835	4.167
nta-b0r1-35266	Nicotiana tabacum	0	siRNA22	Ntab-K326_AWOJ-SS60553:1333-1537	392	1.956
nta-b0r1-35267	Nicotiana tabacum	0	siRNA24	Ntab-K326_AWOJ-SS6058:63465-63769	344	1.717
nta-b0r1-35268	Nicotiana tabacum	0	siRNA24	Ntab-K326_AWOJ-SS6059:165952-166117	350	1.747
nta-b0r1-35269	Nicotiana tabacum	0	siRNA24	Ntab-K326_AWOJ-SS6059:179713-180008	453	2.261
nta-b0r1-35270	Nicotiana tabacum	0	siRNA24	Ntab-K326_AWOJ-SS6059:180083-180249	141	0.704
nta-b0r1-35271	Nicotiana tabacum	0	siRNA24	Ntab-K326_AWOJ-SS6062:11414-11931	714	3.563
nta-b0r1-35272	Nicotiana tabacum	0	siRNA22	Ntab-K326_AWOJ-SS6062:67299-67417	304	1.517
nta-b0r1-35273	Nicotiana tabacum	0	siRNA24	Ntab-K326_AWOJ-SS6062:390245-390370	279	1.392
nta-b0r1-35274	Nicotiana tabacum	0	siRNA24	Ntab-K326_AWOJ-SS6062:437429-437768	433	2.161
nta-b0r1-35275	Nicotiana tabacum	0	siRNA24	Ntab-K326_AWOJ-SS6062:457097-457314	174	0.868
nta-b0r1-35276	Nicotiana tabacum	0	siRNA24	Ntab-K326_AWOJ-SS6062:461795-462021	257	1.282
nta-b0r1-35277	Nicotiana tabacum	0	siRNA24	Ntab-K326_AWOJ-SS6062:463284-463782	431	2.151
nta-b0r1-35278	Nicotiana tabacum	0	siRNA24	Ntab-K326_AWOJ-SS6062:470477-470560	255	1.273
nta-b0r1-35279	Nicotiana tabacum	0	OtherRNA	Ntab-K326_AWOJ-SS60639:18397-18449	1276	6.368
nta-b0r1-35280	Nicotiana tabacum	0	siRNA24	Ntab-K326_AWOJ-SS6067:37501-37772	704	3.513
nta-b0r1-35281	Nicotiana tabacum	0	siRNA24	Ntab-K326_AWOJ-SS6068:19241-19292	227	1.133
nta-b0r1-35282	Nicotiana tabacum	0	siRNA24	Ntab-K326_AWOJ-SS6068:304468-304598	274	1.367
nta-b0r1-35283	Nicotiana tabacum	0	siRNA24	Ntab-K326_AWOJ-SS6068:310032-310206	286	1.427
nta-b0r1-35284	Nicotiana tabacum	0	siRNA24	Ntab-K326_AWOJ-SS6068:310678-310864	224	1.118
nta-b0r1-35285	Nicotiana tabacum	0	siRNA24	Ntab-K326_AWOJ-SS6068:337976-338155	257	1.282
nta-b0r1-35286	Nicotiana tabacum	0	siRNA24	Ntab-K326_AWOJ-SS6068:338642-338707	217	1.083
nta-b0r1-35287	Nicotiana tabacum	0	siRNA24	Ntab-K326_AWOJ-SS6068:526558-526591	224	1.118
nta-b0r1-35288	Nicotiana tabacum	0	siRNA24	Ntab-K326_AWOJ-SS607:1502-1545	100	0.499
nta-b0r1-35289	Nicotiana tabacum	0	OtherRNA	Ntab-K326_AWOJ-SS6073:71530-71895	89732	447.781
nta-b0r1-35290	Nicotiana tabacum	0	siRNA24	Ntab-K326_AWOJ-SS60748:8485-8663	361	1.801
nta-b0r1-35291	Nicotiana tabacum	0	siRNA24	Ntab-K326_AWOJ-SS608:3856-3941	361	1.801
nta-b0r1-35292	Nicotiana tabacum	0	siRNA24	Ntab-K326_AWOJ-SS608:15765-16016	2195	10.954
nta-b0r1-35293	Nicotiana tabacum	0	OtherRNA	Ntab-K326_AWOJ-SS608:156718-156748	233	1.163
nta-b0r1-35294	Nicotiana tabacum	0	siRNA24	Ntab-K326_AWOJ-SS6081:17252-17400	1698	8.473
nta-b0r1-35295	Nicotiana tabacum	0	siRNA24	Ntab-K326_AWOJ-SS6081:29781-29829	182	0.908
nta-b0r1-35296	Nicotiana tabacum	0	siRNA24	Ntab-K326_AWOJ-SS60824:796-999	896	4.471
nta-b0r1-35297	Nicotiana tabacum	0	siRNA24	Ntab-K326_AWOJ-SS6084:149884-150021	231	1.153
nta-b0r1-35298	Nicotiana tabacum	0	siRNA24	Ntab-K326_AWOJ-SS6085:26572-27302	427	2.131
nta-b0r1-35299	Nicotiana tabacum	0	siRNA24	Ntab-K326_AWOJ-SS6088:501359-501425	92	0.459
nta-b0r1-35300	Nicotiana tabacum	0	siRNA24	Ntab-K326_AWOJ-SS6088:511414-511473	132	0.659
nta-b0r1-35301	Nicotiana tabacum	0	siRNA24	Ntab-K326_AWOJ-SS609:327204-327499	400	1.996
nta-b0r1-35302	Nicotiana tabacum	0	siRNA24	Ntab-K326_AWOJ-SS609:327568-327591	24	0.120
nta-b0r1-35303	Nicotiana tabacum	0	siRNA24	Ntab-K326_AWOJ-SS609:358075-358378	360	1.796
nta-b0r1-35304	Nicotiana tabacum	0	siRNA24	Ntab-K326_AWOJ-SS609:419762-419906	212	1.058
nta-b0r1-35305	Nicotiana tabacum	0	siRNA24	Ntab-K326_AWOJ-SS609:423720-423787	338	1.687
nta-b0r1-35306	Nicotiana tabacum	0	siRNA24	Ntab-K326_AWOJ-SS609:535673-535789	341	1.702
nta-b0r1-35307	Nicotiana tabacum	0	siRNA24	Ntab-K326_AWOJ-SS609:712822-712894	113	0.564
nta-b0r1-35308	Nicotiana tabacum	0	siRNA24	Ntab-K326_AWOJ-SS609:722076-722272	473	2.360
nta-b0r1-35309	Nicotiana tabacum	0	siRNA24	Ntab-K326_AWOJ-SS609:888364-888508	328	1.637
nta-b0r1-35310	Nicotiana tabacum	0	siRNA24	Ntab-K326_AWOJ-SS609:966585-966851	468	2.335
nta-b0r1-35311	Nicotiana tabacum	0	siRNA24	Ntab-K326_AWOJ-SS609:1018372-1018560	584	2.914
nta-b0r1-35312	Nicotiana tabacum	0	siRNA24	Ntab-K326_AWOJ-SS6090:103276-103443	341	1.702
nta-b0r1-35313	Nicotiana tabacum	0	siRNA24	Ntab-K326_AWOJ-SS6095:11564-11773	264	1.317
nta-b0r1-35314	Nicotiana tabacum	0	siRNA24	Ntab-K326_AWOJ-SS6095:24117-24204	246	1.228
nta-b0r1-35315	Nicotiana tabacum	0	siRNA24	Ntab-K326_AWOJ-SS6095:68561-68756	206	1.028
nta-b0r1-35316	Nicotiana tabacum	0	siRNA22	Ntab-K326_AWOJ-SS6095:71651-71822	211	1.053
nta-b0r1-35317	Nicotiana tabacum	0	siRNA24	Ntab-K326_AWOJ-SS6095:123648-123883	248	1.238
nta-b0r1-35318	Nicotiana tabacum	0	siRNA24	Ntab-K326_AWOJ-SS6095:148026-148437	1131	5.644
nta-b0r1-35319	Nicotiana tabacum	0	siRNA24	Ntab-K326_AWOJ-SS6096:48077-48189	241	1.203
nta-b0r1-35320	Nicotiana tabacum	0	siRNA24	Ntab-K326_AWOJ-SS6096:54447-54512	328	1.637
nta-b0r1-35321	Nicotiana tabacum	0	siRNA24	Ntab-K326_AWOJ-SS6098:12749-12917	249	1.243
nta-b0r1-35322	Nicotiana tabacum	0	siRNA24	Ntab-K326_AWOJ-SS6098:35693-35747	224	1.118
nta-b0r1-35323	Nicotiana tabacum	0	siRNA24	Ntab-K326_AWOJ-SS6098:39270-39450	414	2.066
nta-b0r1-35324	Nicotiana tabacum	0	siRNA24	Ntab-K326_AWOJ-SS6099:74953-75062	388	1.936
nta-b0r1-35325	Nicotiana tabacum	0	siRNA24	Ntab-K326_AWOJ-SS6099:75691-76144	273	1.362
nta-b0r1-35326	Nicotiana tabacum	0	siRNA24	Ntab-K326_AWOJ-SS6099:82682-82734	410	2.046
nta-b0r1-35327	Nicotiana tabacum	0	siRNA24	Ntab-K326_AWOJ-SS6099:155356-155574	533	2.660
nta-b0r1-35328	Nicotiana tabacum	0	siRNA24	Ntab-K326_AWOJ-SS6099:155854-156012	128	0.639
nta-b0r1-35329	Nicotiana tabacum	0	siRNA24	Ntab-K326_AWOJ-SS61:240193-240488	610	3.044
nta-b0r1-35330	Nicotiana tabacum	0	OtherRNA	Ntab-K326_AWOJ-SS6101:38445-38509	2013	10.045
nta-b0r1-35331	Nicotiana tabacum	0	siRNA24	Ntab-K326_AWOJ-SS6102:19523-19660	390	1.946
nta-b0r1-35332	Nicotiana tabacum	0	siRNA24	Ntab-K326_AWOJ-SS6105:24820-25073	192	0.958
nta-b0r1-35333	Nicotiana tabacum	0	siRNA24	Ntab-K326_AWOJ-SS61071:9064-9095	134	0.669
nta-b0r1-35334	Nicotiana tabacum	0	siRNA24	Ntab-K326_AWOJ-SS61071:10303-10489	271	1.352
nta-b0r1-35335	Nicotiana tabacum	0	siRNA24	Ntab-K326_AWOJ-SS61071:10731-10897	409	2.041
nta-b0r1-35336	Nicotiana tabacum	0	siRNA24	Ntab-K326_AWOJ-SS61071:11919-11993	392	1.956
nta-b0r1-35337	Nicotiana tabacum	0	siRNA24	Ntab-K326_AWOJ-SS61071:12286-12489	466	2.325
nta-b0r1-35338	Nicotiana tabacum	0	siRNA24	Ntab-K326_AWOJ-SS6108:3196-3291	334	1.667
nta-b0r1-35339	Nicotiana tabacum	0	siRNA22	Ntab-K326_AWOJ-SS61083:2753-4085	2438	12.166
nta-b0r1-35340	Nicotiana tabacum	0	siRNA24	Ntab-K326_AWOJ-SS6109:32421-32565	396	1.976
nta-b0r1-35341	Nicotiana tabacum	0	siRNA24	Ntab-K326_AWOJ-SS6109:33140-33206	181	0.903
nta-b0r1-35342	Nicotiana tabacum	0	siRNA24	Ntab-K326_AWOJ-SS6109:34756-34952	827	4.127
nta-b0r1-35343	Nicotiana tabacum	0	siRNA24	Ntab-K326_AWOJ-SS6109:40111-40228	315	1.572
nta-b0r1-35344	Nicotiana tabacum	0	siRNA24	Ntab-K326_AWOJ-SS6109:45752-45870	131	0.654
nta-b0r1-35345	Nicotiana tabacum	0	siRNA24	Ntab-K326_AWOJ-SS6109:53482-53626	190	0.948
nta-b0r1-35346	Nicotiana tabacum	0	siRNA24	Ntab-K326_AWOJ-SS6109:59241-59501	570	2.844
nta-b0r1-35347	Nicotiana tabacum	0	siRNA24	Ntab-K326_AWOJ-SS6109:61563-61916	334	1.667
nta-b0r1-35348	Nicotiana tabacum	0	siRNA24	Ntab-K326_AWOJ-SS611:56053-56409	547	2.730
nta-b0r1-35349	Nicotiana tabacum	0	siRNA24	Ntab-K326_AWOJ-SS6111:41234-41531	1113	5.554
nta-b0r1-35350	Nicotiana tabacum	0	siRNA24	Ntab-K326_AWOJ-SS6112:1249-1441	472	2.355
nta-b0r1-35351	Nicotiana tabacum	0	siRNA24	Ntab-K326_AWOJ-SS6112:17189-17489	361	1.801
nta-b0r1-35352	Nicotiana tabacum	0	siRNA24	Ntab-K326_AWOJ-SS6112:22724-22989	641	3.199
nta-b0r1-35353	Nicotiana tabacum	0	siRNA24	Ntab-K326_AWOJ-SS6112:27135-27234	181	0.903
nta-b0r1-35354	Nicotiana tabacum	0	siRNA24	Ntab-K326_AWOJ-SS6112:27493-27744	297	1.482
nta-b0r1-35355	Nicotiana tabacum	0	siRNA24	Ntab-K326_AWOJ-SS6112:46105-46242	229	1.143
nta-b0r1-35356	Nicotiana tabacum	0	siRNA24	Ntab-K326_AWOJ-SS6112:46989-47169	271	1.352
nta-b0r1-35357	Nicotiana tabacum	0	siRNA24	Ntab-K326_AWOJ-SS6112:73146-73269	184	0.918
nta-b0r1-35358	Nicotiana tabacum	0	siRNA24	Ntab-K326_AWOJ-SS6112:75881-76192	1167	5.824
nta-b0r1-35359	Nicotiana tabacum	0	siRNA24	Ntab-K326_AWOJ-SS6112:79427-79523	237	1.183
nta-b0r1-35360	Nicotiana tabacum	0	siRNA24	Ntab-K326_AWOJ-SS61126:29-66	619	3.089
nta-b0r1-35361	Nicotiana tabacum	0	siRNA24	Ntab-K326_AWOJ-SS61128:7456-7601	730	3.643
nta-b0r1-35362	Nicotiana tabacum	0	siRNA24	Ntab-K326_AWOJ-SS6114:16716-16995	209	1.043
nta-b0r1-35363	Nicotiana tabacum	0	siRNA24	Ntab-K326_AWOJ-SS6114:17460-17975	415	2.071
nta-b0r1-35364	Nicotiana tabacum	0	siRNA24	Ntab-K326_AWOJ-SS6116:189162-189200	57	0.284
nta-b0r1-35365	Nicotiana tabacum	0	siRNA24	Ntab-K326_AWOJ-SS6116:189326-189565	209	1.043
nta-b0r1-35366	Nicotiana tabacum	0	siRNA24	Ntab-K326_AWOJ-SS6116:308557-308646	321	1.602
nta-b0r1-35367	Nicotiana tabacum	0	siRNA24	Ntab-K326_AWOJ-SS6116:509166-509461	329	1.642
nta-b0r1-35368	Nicotiana tabacum	0	siRNA24	Ntab-K326_AWOJ-SS6116:723077-723231	533	2.660
nta-b0r1-35369	Nicotiana tabacum	0	siRNA24	Ntab-K326_AWOJ-SS6116:839092-839335	842	4.202
nta-b0r1-35370	Nicotiana tabacum	0	siRNA24	Ntab-K326_AWOJ-SS6116:854885-855008	251	1.253
nta-b0r1-35371	Nicotiana tabacum	0	siRNA24	Ntab-K326_AWOJ-SS6116:948694-948872	250	1.248
nta-b0r1-35372	Nicotiana tabacum	0	siRNA24	Ntab-K326_AWOJ-SS6116:1072452-1072841	408	2.036
nta-b0r1-35373	Nicotiana tabacum	0	siRNA24	Ntab-K326_AWOJ-SS6116:1073682-1073960	489	2.440
nta-b0r1-35374	Nicotiana tabacum	0	siRNA21	Ntab-K326_AWOJ-SS6116:1077268-1078332	780	3.892
nta-b0r1-35375	Nicotiana tabacum	0	siRNA24	Ntab-K326_AWOJ-SS61169:90-161	72	0.359
nta-b0r1-35376	Nicotiana tabacum	0	siRNA24	Ntab-K326_AWOJ-SS6117:701-728	198	0.988
nta-b0r1-35377	Nicotiana tabacum	0	siRNA24	Ntab-K326_AWOJ-SS61175:54-168	783	3.907
nta-b0r1-35378	Nicotiana tabacum	0	siRNA24	Ntab-K326_AWOJ-SS6119:18409-18583	396	1.976
nta-b0r1-35379	Nicotiana tabacum	0	siRNA24	Ntab-K326_AWOJ-SS6119:29508-29675	662	3.304
nta-b0r1-35380	Nicotiana tabacum	0	siRNA24	Ntab-K326_AWOJ-SS6119:31354-31447	208	1.038
nta-b0r1-35381	Nicotiana tabacum	0	siRNA24	Ntab-K326_AWOJ-SS6120:71709-71870	1531	7.640
nta-b0r1-35382	Nicotiana tabacum	0	siRNA24	Ntab-K326_AWOJ-SS6120:258326-258493	322	1.607
nta-b0r1-35383	Nicotiana tabacum	0	siRNA24	Ntab-K326_AWOJ-SS6121:38077-38147	283	1.412
nta-b0r1-35384	Nicotiana tabacum	0	siRNA24	Ntab-K326_AWOJ-SS6121:82369-82463	287	1.432
nta-b0r1-35385	Nicotiana tabacum	0	siRNA24	Ntab-K326_AWOJ-SS6121:86406-86555	443	2.211
nta-b0r1-35386	Nicotiana tabacum	0	siRNA24	Ntab-K326_AWOJ-SS6122:21942-22124	595	2.969
nta-b0r1-35387	Nicotiana tabacum	0	siRNA24	Ntab-K326_AWOJ-SS61234:40-321	266	1.327
nta-b0r1-35388	Nicotiana tabacum	0	siRNA24	Ntab-K326_AWOJ-SS6125:11166-11492	293	1.462
nta-b0r1-35389	Nicotiana tabacum	0	siRNA24	Ntab-K326_AWOJ-SS6129:6519-6663	256	1.277
nta-b0r1-35390	Nicotiana tabacum	0	siRNA24	Ntab-K326_AWOJ-SS6129:7778-8188	457	2.281
nta-b0r1-35391	Nicotiana tabacum	0	siRNA24	Ntab-K326_AWOJ-SS6129:9363-9440	199	0.993
nta-b0r1-35392	Nicotiana tabacum	0	siRNA24	Ntab-K326_AWOJ-SS6129:17448-17581	154	0.768
nta-b0r1-35393	Nicotiana tabacum	0	siRNA24	Ntab-K326_AWOJ-SS613:281084-281353	462	2.305
nta-b0r1-35394	Nicotiana tabacum	0	siRNA24	Ntab-K326_AWOJ-SS613:687474-687720	205	1.023
nta-b0r1-35395	Nicotiana tabacum	0	siRNA24	Ntab-K326_AWOJ-SS613:689960-690417	350	1.747
nta-b0r1-35396	Nicotiana tabacum	0	siRNA24	Ntab-K326_AWOJ-SS613:753977-754007	241	1.203
nta-b0r1-35397	Nicotiana tabacum	0	siRNA24	Ntab-K326_AWOJ-SS613:962487-962609	245	1.223
nta-b0r1-35398	Nicotiana tabacum	0	siRNA24	Ntab-K326_AWOJ-SS613:963324-963520	256	1.277
nta-b0r1-35399	Nicotiana tabacum	0	siRNA24	Ntab-K326_AWOJ-SS613:1174443-1174635	414	2.066
nta-b0r1-35400	Nicotiana tabacum	0	siRNA24	Ntab-K326_AWOJ-SS613:1198278-1198422	196	0.978
nta-b0r1-35401	Nicotiana tabacum	0	siRNA24	Ntab-K326_AWOJ-SS613:1265765-1266279	529	2.640
nta-b0r1-35402	Nicotiana tabacum	0	siRNA24	Ntab-K326_AWOJ-SS61323:3095-3283	589	2.939
nta-b0r1-35403	Nicotiana tabacum	0	OtherRNA	Ntab-K326_AWOJ-SS6137:87971-89694	148351	740.302
nta-b0r1-35404	Nicotiana tabacum	0	siRNA24	Ntab-K326_AWOJ-SS6137:485879-486120	295	1.472
nta-b0r1-35405	Nicotiana tabacum	0	siRNA24	Ntab-K326_AWOJ-SS6138:33625-33818	373	1.861
nta-b0r1-35406	Nicotiana tabacum	0	siRNA24	Ntab-K326_AWOJ-SS6138:34665-35040	629	3.139
nta-b0r1-35407	Nicotiana tabacum	0	siRNA24	Ntab-K326_AWOJ-SS6140:10919-10984	376	1.876
nta-b0r1-35408	Nicotiana tabacum	0	siRNA24	Ntab-K326_AWOJ-SS6140:17815-17986	354	1.767
nta-b0r1-35409	Nicotiana tabacum	0	siRNA24	Ntab-K326_AWOJ-SS6140:19074-19396	215	1.073
nta-b0r1-35410	Nicotiana tabacum	0	siRNA24	Ntab-K326_AWOJ-SS6141:2321-2971	952	4.751
nta-b0r1-35411	Nicotiana tabacum	0	siRNA24	Ntab-K326_AWOJ-SS6141:20179-20235	120	0.599
nta-b0r1-35412	Nicotiana tabacum	0	siRNA24	Ntab-K326_AWOJ-SS6141:22837-22903	1985	9.906
nta-b0r1-35413	Nicotiana tabacum	0	siRNA21	Ntab-K326_AWOJ-SS61429:493-654	1236	6.168
nta-b0r1-35414	Nicotiana tabacum	0	siRNA24	Ntab-K326_AWOJ-SS6146:199662-199726	234	1.168
nta-b0r1-35415	Nicotiana tabacum	0	siRNA24	Ntab-K326_AWOJ-SS6146:447688-447804	195	0.973
nta-b0r1-35416	Nicotiana tabacum	0	siRNA24	Ntab-K326_AWOJ-SS6146:453021-453536	1129	5.634
nta-b0r1-35417	Nicotiana tabacum	0	siRNA24	Ntab-K326_AWOJ-SS6146:489644-489670	194	0.968
nta-b0r1-35418	Nicotiana tabacum	0	siRNA24	Ntab-K326_AWOJ-SS6147:19067-19217	219	1.093
nta-b0r1-35419	Nicotiana tabacum	0	siRNA24	Ntab-K326_AWOJ-SS6147:23227-23432	248	1.238
nta-b0r1-35420	Nicotiana tabacum	0	siRNA24	Ntab-K326_AWOJ-SS6147:29377-29567	525	2.620
nta-b0r1-35421	Nicotiana tabacum	0	siRNA24	Ntab-K326_AWOJ-SS6147:72388-72604	447	2.231
nta-b0r1-35422	Nicotiana tabacum	0	OtherRNA	Ntab-K326_AWOJ-SS6148:146801-146917	165	0.823
nta-b0r1-35423	Nicotiana tabacum	0	siRNA24	Ntab-K326_AWOJ-SS615:7938-7986	136	0.679
nta-b0r1-35424	Nicotiana tabacum	0	siRNA24	Ntab-K326_AWOJ-SS615:40557-40718	266	1.327
nta-b0r1-35425	Nicotiana tabacum	0	siRNA24	Ntab-K326_AWOJ-SS615:41900-42095	393	1.961
nta-b0r1-35426	Nicotiana tabacum	0	siRNA24	Ntab-K326_AWOJ-SS615:120507-120765	370	1.846
nta-b0r1-35427	Nicotiana tabacum	0	siRNA24	Ntab-K326_AWOJ-SS615:166763-166967	273	1.362
nta-b0r1-35428	Nicotiana tabacum	0	OtherRNA	Ntab-K326_AWOJ-SS615:333323-333420	2320	11.577
nta-b0r1-35429	Nicotiana tabacum	0	siRNA24	Ntab-K326_AWOJ-SS615:335091-335259	607	3.029
nta-b0r1-35430	Nicotiana tabacum	0	siRNA24	Ntab-K326_AWOJ-SS615:348461-348659	271	1.352
nta-b0r1-35431	Nicotiana tabacum	0	MIRNA	Ntab-K326_AWOJ-SS615:462463-462579	26979	134.631
nta-b0r1-35432	Nicotiana tabacum	0	siRNA24	Ntab-K326_AWOJ-SS615:585644-585755	205	1.023
nta-b0r1-35433	Nicotiana tabacum	0	siRNA24	Ntab-K326_AWOJ-SS615:680731-680995	226	1.128
nta-b0r1-35434	Nicotiana tabacum	0	siRNA24	Ntab-K326_AWOJ-SS615:837111-837575	765	3.818
nta-b0r1-35435	Nicotiana tabacum	0	siRNA24	Ntab-K326_AWOJ-SS615:839873-840260	400	1.996
nta-b0r1-35436	Nicotiana tabacum	0	siRNA24	Ntab-K326_AWOJ-SS6150:215742-215841	186	0.928
nta-b0r1-35437	Nicotiana tabacum	0	siRNA24	Ntab-K326_AWOJ-SS61502:26246-26314	161	0.803
nta-b0r1-35438	Nicotiana tabacum	0	siRNA24	Ntab-K326_AWOJ-SS61502:26381-26555	376	1.876
nta-b0r1-35439	Nicotiana tabacum	0	siRNA24	Ntab-K326_AWOJ-SS6152:3563-3591	69	0.344
nta-b0r1-35440	Nicotiana tabacum	0	siRNA24	Ntab-K326_AWOJ-SS6152:6222-6360	248	1.238
nta-b0r1-35441	Nicotiana tabacum	0	siRNA24	Ntab-K326_AWOJ-SS6152:9151-9226	628	3.134
nta-b0r1-35442	Nicotiana tabacum	0	siRNA24	Ntab-K326_AWOJ-SS6152:10078-10204	381	1.901
nta-b0r1-35443	Nicotiana tabacum	0	OtherRNA	Ntab-K326_AWOJ-SS6152:129786-129908	1572	7.845
nta-b0r1-35444	Nicotiana tabacum	0	OtherRNA	Ntab-K326_AWOJ-SS6152:130251-130769	7115	35.505
nta-b0r1-35445	Nicotiana tabacum	0	OtherRNA	Ntab-K326_AWOJ-SS6152:130955-131197	1033	5.155
nta-b0r1-35446	Nicotiana tabacum	0	OtherRNA	Ntab-K326_AWOJ-SS6152:139111-139244	1883	9.397
nta-b0r1-35447	Nicotiana tabacum	0	OtherRNA	Ntab-K326_AWOJ-SS6152:146051-146532	782	3.902
nta-b0r1-35448	Nicotiana tabacum	0	OtherRNA	Ntab-K326_AWOJ-SS6152:146670-146795	2286	11.408
nta-b0r1-35449	Nicotiana tabacum	0	OtherRNA	Ntab-K326_AWOJ-SS6152:146949-147443	4582	22.865
nta-b0r1-35450	Nicotiana tabacum	0	OtherRNA	Ntab-K326_AWOJ-SS6152:149583-149768	517	2.580
nta-b0r1-35451	Nicotiana tabacum	0	OtherRNA	Ntab-K326_AWOJ-SS6152:151959-152236	10304	51.419
nta-b0r1-35452	Nicotiana tabacum	0	OtherRNA	Ntab-K326_AWOJ-SS6152:152392-153377	52687	262.919
nta-b0r1-35453	Nicotiana tabacum	0	OtherRNA	Ntab-K326_AWOJ-SS6152:153468-153798	48753	243.288
nta-b0r1-35454	Nicotiana tabacum	0	OtherRNA	Ntab-K326_AWOJ-SS6152:153966-154113	570	2.844
nta-b0r1-35455	Nicotiana tabacum	0	OtherRNA	Ntab-K326_AWOJ-SS6152:154750-154946	365	1.821
nta-b0r1-35456	Nicotiana tabacum	0	siRNA24	Ntab-K326_AWOJ-SS6153:22852-22937	518	2.585
nta-b0r1-35457	Nicotiana tabacum	0	siRNA21	Ntab-K326_AWOJ-SS6153:98344-98423	245	1.223
nta-b0r1-35458	Nicotiana tabacum	0	siRNA24	Ntab-K326_AWOJ-SS6154:169593-169875	326	1.627
nta-b0r1-35459	Nicotiana tabacum	0	siRNA24	Ntab-K326_AWOJ-SS6154:362446-362653	781	3.897
nta-b0r1-35460	Nicotiana tabacum	0	siRNA24	Ntab-K326_AWOJ-SS6154:363316-363455	385	1.921
nta-b0r1-35461	Nicotiana tabacum	0	siRNA24	Ntab-K326_AWOJ-SS6154:369939-370272	499	2.490
nta-b0r1-35462	Nicotiana tabacum	0	siRNA24	Ntab-K326_AWOJ-SS6154:394328-394511	273	1.362
nta-b0r1-35463	Nicotiana tabacum	0	siRNA24	Ntab-K326_AWOJ-SS616:20130-20200	232	1.158
nta-b0r1-35464	Nicotiana tabacum	0	siRNA24	Ntab-K326_AWOJ-SS6160:45855-46017	330	1.647
nta-b0r1-35465	Nicotiana tabacum	0	siRNA24	Ntab-K326_AWOJ-SS6162:8171-8313	320	1.597
nta-b0r1-35466	Nicotiana tabacum	0	siRNA24	Ntab-K326_AWOJ-SS6163:44059-44209	1684	8.404
nta-b0r1-35467	Nicotiana tabacum	0	siRNA24	Ntab-K326_AWOJ-SS6163:44934-45127	428	2.136
nta-b0r1-35468	Nicotiana tabacum	0	siRNA24	Ntab-K326_AWOJ-SS6163:54359-54556	155	0.773
nta-b0r1-35469	Nicotiana tabacum	0	siRNA24	Ntab-K326_AWOJ-SS6163:54634-54810	663	3.309
nta-b0r1-35470	Nicotiana tabacum	0	siRNA24	Ntab-K326_AWOJ-SS6163:56044-56215	249	1.243
nta-b0r1-35471	Nicotiana tabacum	0	OtherRNA	Ntab-K326_AWOJ-SS6163:361224-361308	2319	11.572
nta-b0r1-35472	Nicotiana tabacum	0	siRNA24	Ntab-K326_AWOJ-SS6163:370403-370558	234	1.168
nta-b0r1-35473	Nicotiana tabacum	0	siRNA24	Ntab-K326_AWOJ-SS6163:373980-374082	946	4.721
nta-b0r1-35474	Nicotiana tabacum	0	siRNA24	Ntab-K326_AWOJ-SS6163:374277-374467	484	2.415
nta-b0r1-35475	Nicotiana tabacum	0	siRNA24	Ntab-K326_AWOJ-SS6163:376432-376623	300	1.497
nta-b0r1-35476	Nicotiana tabacum	0	siRNA24	Ntab-K326_AWOJ-SS6163:378065-378524	552	2.755
nta-b0r1-35477	Nicotiana tabacum	0	siRNA24	Ntab-K326_AWOJ-SS6163:397803-397974	279	1.392
nta-b0r1-35478	Nicotiana tabacum	0	siRNA24	Ntab-K326_AWOJ-SS6164:55408-55606	521	2.600
nta-b0r1-35479	Nicotiana tabacum	0	siRNA24	Ntab-K326_AWOJ-SS6164:135222-135393	200	0.998
nta-b0r1-35480	Nicotiana tabacum	0	siRNA24	Ntab-K326_AWOJ-SS6164:169055-169425	485	2.420
nta-b0r1-35481	Nicotiana tabacum	0	siRNA24	Ntab-K326_AWOJ-SS6164:282288-282399	236	1.178
nta-b0r1-35482	Nicotiana tabacum	0	siRNA24	Ntab-K326_AWOJ-SS6164:283790-283966	306	1.527
nta-b0r1-35483	Nicotiana tabacum	0	siRNA24	Ntab-K326_AWOJ-SS6164:288087-288520	1289	6.432
nta-b0r1-35484	Nicotiana tabacum	0	siRNA24	Ntab-K326_AWOJ-SS6164:369258-369407	865	4.317
nta-b0r1-35485	Nicotiana tabacum	0	siRNA24	Ntab-K326_AWOJ-SS6165:166436-166491	188	0.938
nta-b0r1-35486	Nicotiana tabacum	0	siRNA24	Ntab-K326_AWOJ-SS6165:214835-214928	368	1.836
nta-b0r1-35487	Nicotiana tabacum	0	siRNA24	Ntab-K326_AWOJ-SS6165:227560-227863	167	0.833
nta-b0r1-35488	Nicotiana tabacum	0	siRNA24	Ntab-K326_AWOJ-SS6165:255587-255720	245	1.223
nta-b0r1-35489	Nicotiana tabacum	0	siRNA24	Ntab-K326_AWOJ-SS6166:16359-16521	265	1.322
nta-b0r1-35490	Nicotiana tabacum	0	siRNA24	Ntab-K326_AWOJ-SS6166:59750-59899	288	1.437
nta-b0r1-35491	Nicotiana tabacum	0	siRNA24	Ntab-K326_AWOJ-SS617:52041-52090	113	0.564
nta-b0r1-35492	Nicotiana tabacum	0	siRNA24	Ntab-K326_AWOJ-SS617:387907-388349	425	2.121
nta-b0r1-35493	Nicotiana tabacum	0	siRNA24	Ntab-K326_AWOJ-SS617:388818-389192	388	1.936
nta-b0r1-35494	Nicotiana tabacum	0	siRNA24	Ntab-K326_AWOJ-SS617:553815-553910	172	0.858
nta-b0r1-35495	Nicotiana tabacum	0	siRNA24	Ntab-K326_AWOJ-SS617:825014-825111	301	1.502
nta-b0r1-35497	Nicotiana tabacum	0	siRNA24	Ntab-K326_AWOJ-SS6173:9004-9316	878	4.381
nta-b0r1-35498	Nicotiana tabacum	0	siRNA22	Ntab-K326_AWOJ-SS61735:1-62	202	1.008
nta-b0r1-35499	Nicotiana tabacum	0	siRNA24	Ntab-K326_AWOJ-SS61758:650-761	225	1.123
nta-b0r1-35500	Nicotiana tabacum	0	siRNA24	Ntab-K326_AWOJ-SS61758:1836-1984	330	1.647
nta-b0r1-35501	Nicotiana tabacum	0	siRNA24	Ntab-K326_AWOJ-SS6176:100718-100869	481	2.400
nta-b0r1-35502	Nicotiana tabacum	0	siRNA24	Ntab-K326_AWOJ-SS6176:101146-101344	419	2.091
nta-b0r1-35503	Nicotiana tabacum	0	siRNA24	Ntab-K326_AWOJ-SS6176:137941-138117	281	1.402
nta-b0r1-35504	Nicotiana tabacum	0	siRNA24	Ntab-K326_AWOJ-SS6178:68788-68945	506	2.525
nta-b0r1-35505	Nicotiana tabacum	0	siRNA24	Ntab-K326_AWOJ-SS6178:94469-94569	157	0.783
nta-b0r1-35506	Nicotiana tabacum	0	siRNA24	Ntab-K326_AWOJ-SS6178:109814-110656	850	4.242
nta-b0r1-35507	Nicotiana tabacum	0	siRNA24	Ntab-K326_AWOJ-SS6178:110716-110841	82	0.409
nta-b0r1-35508	Nicotiana tabacum	0	siRNA24	Ntab-K326_AWOJ-SS6178:178092-178326	323	1.612
nta-b0r1-35509	Nicotiana tabacum	0	siRNA24	Ntab-K326_AWOJ-SS6178:245538-245605	158	0.788
nta-b0r1-35510	Nicotiana tabacum	0	siRNA24	Ntab-K326_AWOJ-SS6178:274389-274437	222	1.108
nta-b0r1-35511	Nicotiana tabacum	0	siRNA24	Ntab-K326_AWOJ-SS6178:281515-281711	499	2.490
nta-b0r1-35512	Nicotiana tabacum	0	siRNA24	Ntab-K326_AWOJ-SS6181:73193-73387	246	1.228
nta-b0r1-35513	Nicotiana tabacum	0	siRNA24	Ntab-K326_AWOJ-SS6181:73915-74080	129	0.644
nta-b0r1-35514	Nicotiana tabacum	0	siRNA24	Ntab-K326_AWOJ-SS6181:75891-76141	337	1.682
nta-b0r1-35515	Nicotiana tabacum	0	siRNA24	Ntab-K326_AWOJ-SS6181:193344-193663	235	1.173
nta-b0r1-35516	Nicotiana tabacum	0	siRNA24	Ntab-K326_AWOJ-SS6181:194672-194838	272	1.357
nta-b0r1-35517	Nicotiana tabacum	0	siRNA24	Ntab-K326_AWOJ-SS6186:332276-332620	1300	6.487
nta-b0r1-35518	Nicotiana tabacum	0	siRNA24	Ntab-K326_AWOJ-SS6186:472627-472668	149	0.744
nta-b0r1-35519	Nicotiana tabacum	0	siRNA24	Ntab-K326_AWOJ-SS6186:526970-527187	579	2.889
nta-b0r1-35520	Nicotiana tabacum	0	siRNA24	Ntab-K326_AWOJ-SS6186:543199-543358	387	1.931
nta-b0r1-35521	Nicotiana tabacum	0	siRNA24	Ntab-K326_AWOJ-SS619:458458-458560	335	1.672
nta-b0r1-35522	Nicotiana tabacum	0	siRNA24	Ntab-K326_AWOJ-SS619:531776-531820	198	0.988
nta-b0r1-35523	Nicotiana tabacum	0	siRNA24	Ntab-K326_AWOJ-SS619:533074-533274	590	2.944
nta-b0r1-35524	Nicotiana tabacum	0	siRNA24	Ntab-K326_AWOJ-SS6192:178183-178467	937	4.676
nta-b0r1-35525	Nicotiana tabacum	0	siRNA24	Ntab-K326_AWOJ-SS6192:178897-179042	229	1.143
nta-b0r1-35526	Nicotiana tabacum	0	siRNA24	Ntab-K326_AWOJ-SS6192:243478-243562	277	1.382
nta-b0r1-35527	Nicotiana tabacum	0	siRNA24	Ntab-K326_AWOJ-SS6192:399947-400110	877	4.376
nta-b0r1-35528	Nicotiana tabacum	0	siRNA24	Ntab-K326_AWOJ-SS6192:472766-473416	792	3.952
nta-b0r1-35529	Nicotiana tabacum	0	siRNA24	Ntab-K326_AWOJ-SS6192:525111-525232	431	2.151
nta-b0r1-35530	Nicotiana tabacum	0	siRNA24	Ntab-K326_AWOJ-SS6192:530360-530389	122	0.609
nta-b0r1-35531	Nicotiana tabacum	0	siRNA24	Ntab-K326_AWOJ-SS6192:585054-585627	594	2.964
nta-b0r1-35532	Nicotiana tabacum	0	siRNA24	Ntab-K326_AWOJ-SS6193:324106-324211	168	0.838
nta-b0r1-35533	Nicotiana tabacum	0	siRNA22	Ntab-K326_AWOJ-SS6193:621238-621271	1014	5.060
nta-b0r1-35534	Nicotiana tabacum	0	siRNA24	Ntab-K326_AWOJ-SS6193:626439-626629	658	3.284
nta-b0r1-35535	Nicotiana tabacum	0	siRNA24	Ntab-K326_AWOJ-SS61946:17061-17356	428	2.136
nta-b0r1-35536	Nicotiana tabacum	0	siRNA24	Ntab-K326_AWOJ-SS6197:22654-22825	297	1.482
nta-b0r1-35537	Nicotiana tabacum	0	siRNA24	Ntab-K326_AWOJ-SS6197:257043-257215	257	1.282
nta-b0r1-35538	Nicotiana tabacum	0	siRNA24	Ntab-K326_AWOJ-SS6197:317929-317981	248	1.238
nta-b0r1-35539	Nicotiana tabacum	0	OtherRNA	Ntab-K326_AWOJ-SS6198:23716-23800	1479	7.381
nta-b0r1-35540	Nicotiana tabacum	0	nearMIRNA	Ntab-K326_AWOJ-SS62:77087-77217	854	4.262
nta-b0r1-35541	Nicotiana tabacum	0	siRNA24	Ntab-K326_AWOJ-SS620:202754-202890	209	1.043
nta-b0r1-35542	Nicotiana tabacum	0	OtherRNA	Ntab-K326_AWOJ-SS620:279338-280044	2454	12.246
nta-b0r1-35543	Nicotiana tabacum	0	siRNA24	Ntab-K326_AWOJ-SS620:280562-280743	1115	5.564
nta-b0r1-35544	Nicotiana tabacum	0	siRNA24	Ntab-K326_AWOJ-SS620:281099-281476	726	3.623
nta-b0r1-35545	Nicotiana tabacum	0	siRNA24	Ntab-K326_AWOJ-SS6200:72003-72217	354	1.767
nta-b0r1-35546	Nicotiana tabacum	0	siRNA24	Ntab-K326_AWOJ-SS6200:93182-93287	832	4.152
nta-b0r1-35547	Nicotiana tabacum	0	siRNA24	Ntab-K326_AWOJ-SS6200:95392-95557	1217	6.073
nta-b0r1-35548	Nicotiana tabacum	0	siRNA24	Ntab-K326_AWOJ-SS6200:95846-96081	469	2.340
nta-b0r1-35549	Nicotiana tabacum	0	siRNA24	Ntab-K326_AWOJ-SS6200:97280-97351	514	2.565
nta-b0r1-35550	Nicotiana tabacum	0	siRNA24	Ntab-K326_AWOJ-SS6200:98324-98432	462	2.305
nta-b0r1-35551	Nicotiana tabacum	0	siRNA24	Ntab-K326_AWOJ-SS6200:116344-116477	201	1.003
nta-b0r1-35552	Nicotiana tabacum	0	siRNA24	Ntab-K326_AWOJ-SS6200:120663-120879	243	1.213
nta-b0r1-35553	Nicotiana tabacum	0	siRNA24	Ntab-K326_AWOJ-SS6200:122228-122285	81	0.404
nta-b0r1-35554	Nicotiana tabacum	0	siRNA24	Ntab-K326_AWOJ-SS6200:122338-122526	236	1.178
nta-b0r1-35555	Nicotiana tabacum	0	siRNA24	Ntab-K326_AWOJ-SS6200:122947-122990	186	0.928
nta-b0r1-35556	Nicotiana tabacum	0	siRNA24	Ntab-K326_AWOJ-SS6200:124389-124527	251	1.253
nta-b0r1-35557	Nicotiana tabacum	0	siRNA24	Ntab-K326_AWOJ-SS6200:215778-215901	144	0.719
nta-b0r1-35558	Nicotiana tabacum	0	siRNA24	Ntab-K326_AWOJ-SS6200:226124-226400	374	1.866
nta-b0r1-35559	Nicotiana tabacum	0	siRNA24	Ntab-K326_AWOJ-SS6200:232716-232859	282	1.407
nta-b0r1-35560	Nicotiana tabacum	0	siRNA24	Ntab-K326_AWOJ-SS6200:314677-314798	186	0.928
nta-b0r1-35561	Nicotiana tabacum	0	siRNA24	Ntab-K326_AWOJ-SS6200:370075-370311	395	1.971
nta-b0r1-35562	Nicotiana tabacum	0	siRNA24	Ntab-K326_AWOJ-SS6202:129517-129667	129	0.644
nta-b0r1-35563	Nicotiana tabacum	0	OtherRNA	Ntab-K326_AWOJ-SS6202:350041-350072	977	4.875
nta-b0r1-35564	Nicotiana tabacum	0	OtherRNA	Ntab-K326_AWOJ-SS6202:351725-351811	162	0.808
nta-b0r1-35565	Nicotiana tabacum	0	siRNA24	Ntab-K326_AWOJ-SS62029:412-595	299	1.492
nta-b0r1-35566	Nicotiana tabacum	0	siRNA24	Ntab-K326_AWOJ-SS6206:4471-4623	424	2.116
nta-b0r1-35567	Nicotiana tabacum	0	siRNA24	Ntab-K326_AWOJ-SS6206:26419-26552	189	0.943
nta-b0r1-35568	Nicotiana tabacum	0	siRNA24	Ntab-K326_AWOJ-SS6207:380644-380706	119	0.594
nta-b0r1-35569	Nicotiana tabacum	0	siRNA24	Ntab-K326_AWOJ-SS6207:545409-545659	598	2.984
nta-b0r1-35570	Nicotiana tabacum	0	siRNA24	Ntab-K326_AWOJ-SS6207:548271-548436	397	1.981
nta-b0r1-35571	Nicotiana tabacum	0	siRNA24	Ntab-K326_AWOJ-SS6207:895166-895342	563	2.809
nta-b0r1-35572	Nicotiana tabacum	0	siRNA24	Ntab-K326_AWOJ-SS62108:179-211	186	0.928
nta-b0r1-35573	Nicotiana tabacum	0	siRNA24	Ntab-K326_AWOJ-SS6211:16114-16218	256	1.277
nta-b0r1-35574	Nicotiana tabacum	0	siRNA24	Ntab-K326_AWOJ-SS62121:1-172	444	2.216
nta-b0r1-35575	Nicotiana tabacum	0	siRNA24	Ntab-K326_AWOJ-SS62127:291-373	250	1.248
nta-b0r1-35576	Nicotiana tabacum	0	siRNA24	Ntab-K326_AWOJ-SS6215:17706-18099	400	1.996
nta-b0r1-35577	Nicotiana tabacum	0	siRNA24	Ntab-K326_AWOJ-SS6215:19441-19626	383	1.911
nta-b0r1-35578	Nicotiana tabacum	0	siRNA24	Ntab-K326_AWOJ-SS6215:95583-95886	435	2.171
nta-b0r1-35579	Nicotiana tabacum	0	siRNA24	Ntab-K326_AWOJ-SS6215:190346-190476	190	0.948
nta-b0r1-35580	Nicotiana tabacum	0	siRNA24	Ntab-K326_AWOJ-SS6216:5041-5200	410	2.046
nta-b0r1-35581	Nicotiana tabacum	0	siRNA24	Ntab-K326_AWOJ-SS6217:100619-100729	381	1.901
nta-b0r1-35582	Nicotiana tabacum	0	siRNA24	Ntab-K326_AWOJ-SS6217:184107-184314	355	1.772
nta-b0r1-35583	Nicotiana tabacum	0	siRNA24	Ntab-K326_AWOJ-SS6217:222824-223056	606	3.024
nta-b0r1-35584	Nicotiana tabacum	0	siRNA24	Ntab-K326_AWOJ-SS6217:337549-337613	186	0.928
nta-b0r1-35585	Nicotiana tabacum	0	siRNA24	Ntab-K326_AWOJ-SS6217:338046-338227	578	2.884
nta-b0r1-35586	Nicotiana tabacum	0	siRNA24	Ntab-K326_AWOJ-SS6219:391727-391819	218	1.088
nta-b0r1-35587	Nicotiana tabacum	0	siRNA24	Ntab-K326_AWOJ-SS6219:475814-475848	312	1.557
nta-b0r1-35588	Nicotiana tabacum	0	siRNA24	Ntab-K326_AWOJ-SS6219:476711-476891	672	3.353
nta-b0r1-35589	Nicotiana tabacum	0	siRNA24	Ntab-K326_AWOJ-SS6219:477483-477572	353	1.762
nta-b0r1-35590	Nicotiana tabacum	0	siRNA24	Ntab-K326_AWOJ-SS6219:477640-477895	357	1.782
nta-b0r1-35591	Nicotiana tabacum	0	siRNA24	Ntab-K326_AWOJ-SS6219:589502-589675	304	1.517
nta-b0r1-35592	Nicotiana tabacum	0	siRNA24	Ntab-K326_AWOJ-SS6220:33679-33873	252	1.258
nta-b0r1-35593	Nicotiana tabacum	0	siRNA24	Ntab-K326_AWOJ-SS6220:171141-172001	1263	6.303
nta-b0r1-35594	Nicotiana tabacum	0	siRNA24	Ntab-K326_AWOJ-SS6220:172163-172521	675	3.368
nta-b0r1-35595	Nicotiana tabacum	0	siRNA24	Ntab-K326_AWOJ-SS6223:19588-19651	150	0.749
nta-b0r1-35596	Nicotiana tabacum	0	siRNA24	Ntab-K326_AWOJ-SS6225:36420-36550	91	0.454
nta-b0r1-35597	Nicotiana tabacum	0	siRNA24	Ntab-K326_AWOJ-SS6225:321374-322016	6166	30.770
nta-b0r1-35598	Nicotiana tabacum	0	siRNA24	Ntab-K326_AWOJ-SS6225:330399-330640	423	2.111
nta-b0r1-35599	Nicotiana tabacum	0	siRNA24	Ntab-K326_AWOJ-SS6225:507392-507611	349	1.742
nta-b0r1-35600	Nicotiana tabacum	0	siRNA24	Ntab-K326_AWOJ-SS6225:563925-564082	225	1.123
nta-b0r1-35601	Nicotiana tabacum	0	siRNA24	Ntab-K326_AWOJ-SS6225:566849-567067	708	3.533
nta-b0r1-35602	Nicotiana tabacum	0	siRNA24	Ntab-K326_AWOJ-SS6225:570136-570236	436	2.176
nta-b0r1-35603	Nicotiana tabacum	0	siRNA24	Ntab-K326_AWOJ-SS6225:570699-570966	331	1.652
nta-b0r1-35604	Nicotiana tabacum	0	siRNA24	Ntab-K326_AWOJ-SS6225:571962-572128	223	1.113
nta-b0r1-35605	Nicotiana tabacum	0	siRNA24	Ntab-K326_AWOJ-SS6225:576407-576561	240	1.198
nta-b0r1-35606	Nicotiana tabacum	0	siRNA24	Ntab-K326_AWOJ-SS6225:580315-580379	234	1.168
nta-b0r1-35607	Nicotiana tabacum	0	siRNA24	Ntab-K326_AWOJ-SS6227:197408-197654	160	0.798
nta-b0r1-35608	Nicotiana tabacum	0	OtherRNA	Ntab-K326_AWOJ-SS62293:2044-2136	249	1.243
nta-b0r1-35609	Nicotiana tabacum	0	siRNA24	Ntab-K326_AWOJ-SS623:73609-73747	285	1.422
nta-b0r1-35610	Nicotiana tabacum	0	siRNA24	Ntab-K326_AWOJ-SS623:362961-363097	448	2.236
nta-b0r1-35611	Nicotiana tabacum	0	siRNA24	Ntab-K326_AWOJ-SS623:370262-370431	195	0.973
nta-b0r1-35612	Nicotiana tabacum	0	siRNA24	Ntab-K326_AWOJ-SS623:547096-547249	324	1.617
nta-b0r1-35613	Nicotiana tabacum	0	siRNA24	Ntab-K326_AWOJ-SS623:727811-727984	370	1.846
nta-b0r1-35614	Nicotiana tabacum	0	siRNA24	Ntab-K326_AWOJ-SS623:731420-731498	264	1.317
nta-b0r1-35615	Nicotiana tabacum	0	siRNA24	Ntab-K326_AWOJ-SS623:752663-752904	248	1.238
nta-b0r1-35616	Nicotiana tabacum	0	siRNA24	Ntab-K326_AWOJ-SS623:753528-753574	172	0.858
nta-b0r1-35617	Nicotiana tabacum	0	siRNA24	Ntab-K326_AWOJ-SS623:824522-824946	292	1.457
nta-b0r1-35618	Nicotiana tabacum	0	siRNA24	Ntab-K326_AWOJ-SS623:827262-827452	231	1.153
nta-b0r1-35619	Nicotiana tabacum	0	siRNA24	Ntab-K326_AWOJ-SS6231:16430-16591	215	1.073
nta-b0r1-35620	Nicotiana tabacum	0	siRNA21	Ntab-K326_AWOJ-SS6231:19563-19868	158	0.788
nta-b0r1-35621	Nicotiana tabacum	0	siRNA21	Ntab-K326_AWOJ-SS6231:19957-20201	118	0.589
nta-b0r1-35622	Nicotiana tabacum	0	siRNA21	Ntab-K326_AWOJ-SS6231:20356-20593	110	0.549
nta-b0r1-35623	Nicotiana tabacum	0	siRNA22	Ntab-K326_AWOJ-SS6231:66406-66436	316	1.577
nta-b0r1-35624	Nicotiana tabacum	0	siRNA24	Ntab-K326_AWOJ-SS6231:309904-310118	227	1.133
nta-b0r1-35625	Nicotiana tabacum	0	siRNA24	Ntab-K326_AWOJ-SS6235:70352-70469	335	1.672
nta-b0r1-35626	Nicotiana tabacum	0	siRNA24	Ntab-K326_AWOJ-SS6236:179603-180588	1001	4.995
nta-b0r1-35627	Nicotiana tabacum	0	siRNA24	Ntab-K326_AWOJ-SS6236:494054-494201	278	1.387
nta-b0r1-35628	Nicotiana tabacum	0	siRNA24	Ntab-K326_AWOJ-SS6236:494807-494929	211	1.053
nta-b0r1-35629	Nicotiana tabacum	0	siRNA24	Ntab-K326_AWOJ-SS6236:660656-660767	165	0.823
nta-b0r1-35630	Nicotiana tabacum	0	siRNA24	Ntab-K326_AWOJ-SS6236:661186-661387	283	1.412
nta-b0r1-35631	Nicotiana tabacum	0	siRNA24	Ntab-K326_AWOJ-SS6236:675101-675573	465	2.320
nta-b0r1-35632	Nicotiana tabacum	0	siRNA24	Ntab-K326_AWOJ-SS6238:117782-118022	373	1.861
nta-b0r1-35633	Nicotiana tabacum	0	siRNA24	Ntab-K326_AWOJ-SS6238:118635-118783	183	0.913
nta-b0r1-35634	Nicotiana tabacum	0	siRNA24	Ntab-K326_AWOJ-SS6238:146388-146671	418	2.086
nta-b0r1-35635	Nicotiana tabacum	0	siRNA24	Ntab-K326_AWOJ-SS6238:147313-147689	315	1.572
nta-b0r1-35636	Nicotiana tabacum	0	siRNA24	Ntab-K326_AWOJ-SS6238:307315-307478	296	1.477
nta-b0r1-35637	Nicotiana tabacum	0	siRNA24	Ntab-K326_AWOJ-SS62381:4413-4506	441	2.201
nta-b0r1-35638	Nicotiana tabacum	0	siRNA24	Ntab-K326_AWOJ-SS624:278120-278157	248	1.238
nta-b0r1-35639	Nicotiana tabacum	0	siRNA24	Ntab-K326_AWOJ-SS62404:1424-1699	394	1.966
nta-b0r1-35640	Nicotiana tabacum	0	siRNA24	Ntab-K326_AWOJ-SS6242:134681-134712	115	0.574
nta-b0r1-35641	Nicotiana tabacum	0	siRNA24	Ntab-K326_AWOJ-SS6246:15983-16158	381	1.901
nta-b0r1-35642	Nicotiana tabacum	0	siRNA24	Ntab-K326_AWOJ-SS6246:44589-44663	201	1.003
nta-b0r1-35643	Nicotiana tabacum	0	siRNA24	Ntab-K326_AWOJ-SS6246:45250-45289	235	1.173
nta-b0r1-35644	Nicotiana tabacum	0	siRNA24	Ntab-K326_AWOJ-SS6246:52693-52821	210	1.048
nta-b0r1-35645	Nicotiana tabacum	0	siRNA24	Ntab-K326_AWOJ-SS6246:55027-55137	142	0.709
nta-b0r1-35646	Nicotiana tabacum	0	siRNA24	Ntab-K326_AWOJ-SS6246:127852-127990	144	0.719
nta-b0r1-35647	Nicotiana tabacum	0	siRNA24	Ntab-K326_AWOJ-SS6246:256953-257041	246	1.228
nta-b0r1-35648	Nicotiana tabacum	0	siRNA24	Ntab-K326_AWOJ-SS6246:257978-258391	776	3.872
nta-b0r1-35649	Nicotiana tabacum	0	siRNA24	Ntab-K326_AWOJ-SS6246:267258-267562	872	4.351
nta-b0r1-35650	Nicotiana tabacum	0	siRNA24	Ntab-K326_AWOJ-SS6246:282349-282486	283	1.412
nta-b0r1-35651	Nicotiana tabacum	0	siRNA24	Ntab-K326_AWOJ-SS6246:351269-351609	745	3.718
nta-b0r1-35652	Nicotiana tabacum	0	siRNA24	Ntab-K326_AWOJ-SS6247:2362-2483	199	0.993
nta-b0r1-35653	Nicotiana tabacum	0	siRNA24	Ntab-K326_AWOJ-SS6247:2670-2831	228	1.138
nta-b0r1-35654	Nicotiana tabacum	0	siRNA24	Ntab-K326_AWOJ-SS6247:40263-40452	200	0.998
nta-b0r1-35655	Nicotiana tabacum	0	siRNA24	Ntab-K326_AWOJ-SS6247:40929-41106	3572	17.825
nta-b0r1-35656	Nicotiana tabacum	0	siRNA24	Ntab-K326_AWOJ-SS6247:48425-48599	320	1.597
nta-b0r1-35657	Nicotiana tabacum	0	siRNA24	Ntab-K326_AWOJ-SS6247:75168-75249	610	3.044
nta-b0r1-35658	Nicotiana tabacum	0	siRNA24	Ntab-K326_AWOJ-SS6247:78537-78729	389	1.941
nta-b0r1-35659	Nicotiana tabacum	0	siRNA24	Ntab-K326_AWOJ-SS6247:78882-79195	1226	6.118
nta-b0r1-35660	Nicotiana tabacum	0	siRNA24	Ntab-K326_AWOJ-SS6247:226705-226728	158	0.788
nta-b0r1-35661	Nicotiana tabacum	0	siRNA24	Ntab-K326_AWOJ-SS6249:7464-7650	979	4.885
nta-b0r1-35662	Nicotiana tabacum	0	siRNA24	Ntab-K326_AWOJ-SS6249:8594-8757	259	1.292
nta-b0r1-35663	Nicotiana tabacum	0	siRNA21	Ntab-K326_AWOJ-SS6249:10743-10837	1199	5.983
nta-b0r1-35664	Nicotiana tabacum	0	siRNA24	Ntab-K326_AWOJ-SS625:21023-21365	443	2.211
nta-b0r1-35665	Nicotiana tabacum	0	siRNA24	Ntab-K326_AWOJ-SS625:37927-38187	167	0.833
nta-b0r1-35666	Nicotiana tabacum	0	siRNA21	Ntab-K326_AWOJ-SS625:160939-161222	4202	20.969
nta-b0r1-35667	Nicotiana tabacum	0	MIRNA	Ntab-K326_AWOJ-SS625:177695-177779	8179	40.815
nta-b0r1-35668	Nicotiana tabacum	0	siRNA24	Ntab-K326_AWOJ-SS625:265357-265464	682	3.403
nta-b0r1-35669	Nicotiana tabacum	0	siRNA24	Ntab-K326_AWOJ-SS625:271248-271286	148	0.739
nta-b0r1-35670	Nicotiana tabacum	0	OtherRNA	Ntab-K326_AWOJ-SS625:416044-416127	495	2.470
nta-b0r1-35671	Nicotiana tabacum	0	siRNA24	Ntab-K326_AWOJ-SS625:423402-423446	126	0.629
nta-b0r1-35672	Nicotiana tabacum	0	siRNA24	Ntab-K326_AWOJ-SS6250:75976-76348	257	1.282
nta-b0r1-35673	Nicotiana tabacum	0	siRNA24	Ntab-K326_AWOJ-SS6250:89111-89287	266	1.327
nta-b0r1-35674	Nicotiana tabacum	0	siRNA24	Ntab-K326_AWOJ-SS6250:145947-146006	554	2.765
nta-b0r1-35675	Nicotiana tabacum	0	siRNA24	Ntab-K326_AWOJ-SS6250:147487-147622	432	2.156
nta-b0r1-35676	Nicotiana tabacum	0	siRNA24	Ntab-K326_AWOJ-SS6250:166787-167042	482	2.405
nta-b0r1-35677	Nicotiana tabacum	0	siRNA24	Ntab-K326_AWOJ-SS6250:175301-175417	230	1.148
nta-b0r1-35678	Nicotiana tabacum	0	siRNA24	Ntab-K326_AWOJ-SS6250:199790-199905	203	1.013
nta-b0r1-35679	Nicotiana tabacum	0	siRNA24	Ntab-K326_AWOJ-SS62513:35907-36211	646	3.224
nta-b0r1-35680	Nicotiana tabacum	0	siRNA24	Ntab-K326_AWOJ-SS62513:44014-44402	302	1.507
nta-b0r1-35681	Nicotiana tabacum	0	siRNA24	Ntab-K326_AWOJ-SS6252:101719-101945	236	1.178
nta-b0r1-35682	Nicotiana tabacum	0	siRNA24	Ntab-K326_AWOJ-SS6253:60651-60837	184	0.918
nta-b0r1-35683	Nicotiana tabacum	0	siRNA24	Ntab-K326_AWOJ-SS6253:112689-112904	435	2.171
nta-b0r1-35684	Nicotiana tabacum	0	siRNA24	Ntab-K326_AWOJ-SS6253:125090-125187	206	1.028
nta-b0r1-35685	Nicotiana tabacum	0	siRNA24	Ntab-K326_AWOJ-SS6253:252722-252802	26	0.130
nta-b0r1-35686	Nicotiana tabacum	0	siRNA24	Ntab-K326_AWOJ-SS6253:252881-253022	199	0.993
nta-b0r1-35687	Nicotiana tabacum	0	siRNA24	Ntab-K326_AWOJ-SS6253:408073-408216	388	1.936
nta-b0r1-35688	Nicotiana tabacum	0	siRNA24	Ntab-K326_AWOJ-SS6258:152340-152578	171	0.853
nta-b0r1-35689	Nicotiana tabacum	0	OtherRNA	Ntab-K326_AWOJ-SS6258:177311-177476	18720	93.417
nta-b0r1-35690	Nicotiana tabacum	0	siRNA24	Ntab-K326_AWOJ-SS6258:205768-205911	376	1.876
nta-b0r1-35691	Nicotiana tabacum	0	siRNA24	Ntab-K326_AWOJ-SS626:187189-187366	480	2.395
nta-b0r1-35692	Nicotiana tabacum	0	siRNA24	Ntab-K326_AWOJ-SS626:451427-451753	356	1.777
nta-b0r1-35693	Nicotiana tabacum	0	siRNA24	Ntab-K326_AWOJ-SS6260:8921-9281	490	2.445
nta-b0r1-35694	Nicotiana tabacum	0	siRNA24	Ntab-K326_AWOJ-SS6260:9929-10128	1210	6.038
nta-b0r1-35695	Nicotiana tabacum	0	siRNA24	Ntab-K326_AWOJ-SS6260:10996-11556	974	4.860
nta-b0r1-35696	Nicotiana tabacum	0	siRNA24	Ntab-K326_AWOJ-SS6260:23668-23783	155	0.773
nta-b0r1-35697	Nicotiana tabacum	0	siRNA24	Ntab-K326_AWOJ-SS6261:14412-14518	302	1.507
nta-b0r1-35698	Nicotiana tabacum	0	siRNA24	Ntab-K326_AWOJ-SS62614:1-204	282	1.407
nta-b0r1-35699	Nicotiana tabacum	0	siRNA24	Ntab-K326_AWOJ-SS6262:19505-19594	109	0.544
nta-b0r1-35700	Nicotiana tabacum	0	siRNA24	Ntab-K326_AWOJ-SS6265:85512-85576	379	1.891
nta-b0r1-35701	Nicotiana tabacum	0	siRNA24	Ntab-K326_AWOJ-SS6265:90724-90874	308	1.537
nta-b0r1-35702	Nicotiana tabacum	0	siRNA24	Ntab-K326_AWOJ-SS6265:102101-102157	308	1.537
nta-b0r1-35703	Nicotiana tabacum	0	siRNA24	Ntab-K326_AWOJ-SS6265:123032-123244	395	1.971
nta-b0r1-35704	Nicotiana tabacum	0	siRNA24	Ntab-K326_AWOJ-SS6265:129523-129569	178	0.888
nta-b0r1-35705	Nicotiana tabacum	0	siRNA24	Ntab-K326_AWOJ-SS6265:208215-208439	722	3.603
nta-b0r1-35706	Nicotiana tabacum	0	siRNA24	Ntab-K326_AWOJ-SS6265:209000-209036	198	0.988
nta-b0r1-35707	Nicotiana tabacum	0	siRNA24	Ntab-K326_AWOJ-SS6265:230337-230429	236	1.178
nta-b0r1-35708	Nicotiana tabacum	0	siRNA24	Ntab-K326_AWOJ-SS6265:233814-233930	255	1.273
nta-b0r1-35709	Nicotiana tabacum	0	siRNA24	Ntab-K326_AWOJ-SS6265:272775-272935	875	4.366
nta-b0r1-35710	Nicotiana tabacum	0	OtherRNA	Ntab-K326_AWOJ-SS6265:274047-274079	170	0.848
nta-b0r1-35711	Nicotiana tabacum	0	siRNA24	Ntab-K326_AWOJ-SS6269:2439-2609	344	1.717
nta-b0r1-35712	Nicotiana tabacum	0	siRNA24	Ntab-K326_AWOJ-SS6269:18834-18877	34	0.170
nta-b0r1-35713	Nicotiana tabacum	0	siRNA24	Ntab-K326_AWOJ-SS627:63848-63959	446	2.226
nta-b0r1-35714	Nicotiana tabacum	0	siRNA24	Ntab-K326_AWOJ-SS627:69633-69910	397	1.981
nta-b0r1-35715	Nicotiana tabacum	0	siRNA24	Ntab-K326_AWOJ-SS6271:41958-42207	1469	7.331
nta-b0r1-35716	Nicotiana tabacum	0	siRNA24	Ntab-K326_AWOJ-SS6273:79719-79935	355	1.772
nta-b0r1-35717	Nicotiana tabacum	0	siRNA22	Ntab-K326_AWOJ-SS6274:17423-17522	1157	5.774
nta-b0r1-35718	Nicotiana tabacum	0	OtherRNA	Ntab-K326_AWOJ-SS62766:8117-8205	320	1.597
nta-b0r1-35719	Nicotiana tabacum	0	siRNA21	Ntab-K326_AWOJ-SS6277:44847-45319	820	4.092
nta-b0r1-35720	Nicotiana tabacum	0	siRNA21	Ntab-K326_AWOJ-SS6277:48271-48789	467	2.330
nta-b0r1-35721	Nicotiana tabacum	0	OtherRNA	Ntab-K326_AWOJ-SS6277:83107-83887	81244	405.424
nta-b0r1-35722	Nicotiana tabacum	0	siRNA24	Ntab-K326_AWOJ-SS6277:83983-84171	219	1.093
nta-b0r1-35723	Nicotiana tabacum	0	siRNA22	Ntab-K326_AWOJ-SS6277:86335-86743	29209	145.759
nta-b0r1-35724	Nicotiana tabacum	0	siRNA24	Ntab-K326_AWOJ-SS6277:87200-87328	259	1.292
nta-b0r1-35725	Nicotiana tabacum	0	siRNA22	Ntab-K326_AWOJ-SS6277:98746-98985	3819	19.058
nta-b0r1-35726	Nicotiana tabacum	0	siRNA22	Ntab-K326_AWOJ-SS6277:99314-99564	691	3.448
nta-b0r1-35727	Nicotiana tabacum	0	siRNA24	Ntab-K326_AWOJ-SS6277:246604-247317	499	2.490
nta-b0r1-35728	Nicotiana tabacum	0	siRNA24	Ntab-K326_AWOJ-SS6277:282098-282192	253	1.263
nta-b0r1-35729	Nicotiana tabacum	0	siRNA24	Ntab-K326_AWOJ-SS6277:283335-283405	429	2.141
nta-b0r1-35730	Nicotiana tabacum	0	siRNA24	Ntab-K326_AWOJ-SS6277:290343-290887	764	3.813
nta-b0r1-35731	Nicotiana tabacum	0	siRNA24	Ntab-K326_AWOJ-SS6277:295198-295397	272	1.357
nta-b0r1-35732	Nicotiana tabacum	0	siRNA24	Ntab-K326_AWOJ-SS6277:306195-306244	234	1.168
nta-b0r1-35733	Nicotiana tabacum	0	siRNA24	Ntab-K326_AWOJ-SS6277:308505-308721	330	1.647
nta-b0r1-35734	Nicotiana tabacum	0	OtherRNA	Ntab-K326_AWOJ-SS6277:340310-340345	896	4.471
nta-b0r1-35735	Nicotiana tabacum	0	siRNA21	Ntab-K326_AWOJ-SS6277:348457-348717	404	2.016
nta-b0r1-35736	Nicotiana tabacum	0	siRNA24	Ntab-K326_AWOJ-SS6277:377275-377436	502	2.505
nta-b0r1-35737	Nicotiana tabacum	0	siRNA24	Ntab-K326_AWOJ-SS6277:377540-377748	497	2.480
nta-b0r1-35738	Nicotiana tabacum	0	siRNA24	Ntab-K326_AWOJ-SS6277:396596-396990	577	2.879
nta-b0r1-35739	Nicotiana tabacum	0	siRNA22	Ntab-K326_AWOJ-SS6277:426121-426150	276	1.377
nta-b0r1-35740	Nicotiana tabacum	0	siRNA22	Ntab-K326_AWOJ-SS6277:428226-428531	2182	10.889
nta-b0r1-35741	Nicotiana tabacum	0	siRNA22	Ntab-K326_AWOJ-SS6277:428727-429016	560	2.795
nta-b0r1-35742	Nicotiana tabacum	0	siRNA22	Ntab-K326_AWOJ-SS6277:471218-471543	666	3.323
nta-b0r1-35743	Nicotiana tabacum	0	siRNA24	Ntab-K326_AWOJ-SS6277:471746-472791	4258	21.248
nta-b0r1-35744	Nicotiana tabacum	0	siRNA20	Ntab-K326_AWOJ-SS6277:537363-537394	315	1.572
nta-b0r1-35745	Nicotiana tabacum	0	siRNA24	Ntab-K326_AWOJ-SS6279:90979-91342	903	4.506
nta-b0r1-35746	Nicotiana tabacum	0	OtherRNA	Ntab-K326_AWOJ-SS6280:1728-1892	5743	28.659
nta-b0r1-35747	Nicotiana tabacum	0	siRNA24	Ntab-K326_AWOJ-SS6284:138774-138905	316	1.577
nta-b0r1-35748	Nicotiana tabacum	0	siRNA24	Ntab-K326_AWOJ-SS6284:140154-140286	169	0.843
nta-b0r1-35749	Nicotiana tabacum	0	OtherRNA	Ntab-K326_AWOJ-SS6286:77034-77254	2859	14.267
nta-b0r1-35750	Nicotiana tabacum	0	siRNA24	Ntab-K326_AWOJ-SS62877:3518-3604	227	1.133
nta-b0r1-35751	Nicotiana tabacum	0	siRNA24	Ntab-K326_AWOJ-SS62878:171-442	279	1.392
nta-b0r1-35752	Nicotiana tabacum	0	siRNA24	Ntab-K326_AWOJ-SS6289:6009-6058	270	1.347
nta-b0r1-35753	Nicotiana tabacum	0	siRNA24	Ntab-K326_AWOJ-SS6289:7664-7861	396	1.976
nta-b0r1-35754	Nicotiana tabacum	0	siRNA24	Ntab-K326_AWOJ-SS6289:14983-15175	260	1.297
nta-b0r1-35755	Nicotiana tabacum	0	siRNA24	Ntab-K326_AWOJ-SS629:32387-32424	180	0.898
nta-b0r1-35756	Nicotiana tabacum	0	siRNA24	Ntab-K326_AWOJ-SS6290:9659-9881	263	1.312
nta-b0r1-35757	Nicotiana tabacum	0	siRNA24	Ntab-K326_AWOJ-SS6290:30674-30846	663	3.309
nta-b0r1-35758	Nicotiana tabacum	0	siRNA24	Ntab-K326_AWOJ-SS6290:32528-32704	353	1.762
nta-b0r1-35759	Nicotiana tabacum	0	siRNA24	Ntab-K326_AWOJ-SS6290:34365-34563	821	4.097
nta-b0r1-35760	Nicotiana tabacum	0	siRNA24	Ntab-K326_AWOJ-SS6290:35409-35601	1287	6.422
nta-b0r1-35761	Nicotiana tabacum	0	siRNA24	Ntab-K326_AWOJ-SS6290:35740-35948	277	1.382
nta-b0r1-35762	Nicotiana tabacum	0	siRNA24	Ntab-K326_AWOJ-SS6290:37643-37743	366	1.826
nta-b0r1-35763	Nicotiana tabacum	0	siRNA24	Ntab-K326_AWOJ-SS6291:4469-4645	749	3.738
nta-b0r1-35764	Nicotiana tabacum	0	siRNA24	Ntab-K326_AWOJ-SS6291:9411-9559	549	2.740
nta-b0r1-35765	Nicotiana tabacum	0	siRNA24	Ntab-K326_AWOJ-SS6294:2683-2802	178	0.888
nta-b0r1-35766	Nicotiana tabacum	0	siRNA21	Ntab-K326_AWOJ-SS6295:26041-26070	2215	11.053
nta-b0r1-35767	Nicotiana tabacum	0	siRNA21	Ntab-K326_AWOJ-SS6295:26347-26475	72846	363.517
nta-b0r1-35768	Nicotiana tabacum	0	siRNA24	Ntab-K326_AWOJ-SS6297:17344-17492	389	1.941
nta-b0r1-35769	Nicotiana tabacum	0	siRNA24	Ntab-K326_AWOJ-SS6297:23555-23911	455	2.271
nta-b0r1-35770	Nicotiana tabacum	0	siRNA24	Ntab-K326_AWOJ-SS6299:54116-54245	366	1.826
nta-b0r1-35771	Nicotiana tabacum	0	siRNA22	Ntab-K326_AWOJ-SS6301:18250-18312	397	1.981
nta-b0r1-35772	Nicotiana tabacum	0	siRNA24	Ntab-K326_AWOJ-SS6304:12477-12526	262	1.307
nta-b0r1-35773	Nicotiana tabacum	0	siRNA24	Ntab-K326_AWOJ-SS6308:22937-23067	554	2.765
nta-b0r1-35774	Nicotiana tabacum	0	siRNA22	Ntab-K326_AWOJ-SS6308:108438-108597	6539	32.631
nta-b0r1-35775	Nicotiana tabacum	0	siRNA24	Ntab-K326_AWOJ-SS6309:202970-203547	694	3.463
nta-b0r1-35776	Nicotiana tabacum	0	siRNA24	Ntab-K326_AWOJ-SS6309:279162-279339	201	1.003
nta-b0r1-35777	Nicotiana tabacum	0	siRNA24	Ntab-K326_AWOJ-SS6309:303813-304087	1970	9.831
nta-b0r1-35778	Nicotiana tabacum	0	siRNA24	Ntab-K326_AWOJ-SS6309:318527-318723	414	2.066
nta-b0r1-35779	Nicotiana tabacum	0	siRNA24	Ntab-K326_AWOJ-SS6309:353171-353197	26	0.130
nta-b0r1-35780	Nicotiana tabacum	0	siRNA24	Ntab-K326_AWOJ-SS6309:361233-361517	271	1.352
nta-b0r1-35781	Nicotiana tabacum	0	siRNA24	Ntab-K326_AWOJ-SS6309:374414-374607	454	2.266
nta-b0r1-35782	Nicotiana tabacum	0	siRNA24	Ntab-K326_AWOJ-SS631:11116-11288	425	2.121
nta-b0r1-35783	Nicotiana tabacum	0	siRNA24	Ntab-K326_AWOJ-SS631:82698-82824	415	2.071
nta-b0r1-35784	Nicotiana tabacum	0	siRNA24	Ntab-K326_AWOJ-SS631:138075-138299	392	1.956
nta-b0r1-35785	Nicotiana tabacum	0	siRNA24	Ntab-K326_AWOJ-SS631:140568-140723	512	2.555
nta-b0r1-35786	Nicotiana tabacum	0	siRNA24	Ntab-K326_AWOJ-SS631:205382-205613	184	0.918
nta-b0r1-35787	Nicotiana tabacum	0	siRNA24	Ntab-K326_AWOJ-SS631:206029-206101	90	0.449
nta-b0r1-35788	Nicotiana tabacum	0	siRNA24	Ntab-K326_AWOJ-SS631:247188-247736	648	3.234
nta-b0r1-35789	Nicotiana tabacum	0	siRNA24	Ntab-K326_AWOJ-SS631:256402-256614	293	1.462
nta-b0r1-35790	Nicotiana tabacum	0	MIRNA	Ntab-K326_AWOJ-SS631:301075-301142	1220	6.088
nta-b0r1-35791	Nicotiana tabacum	0	siRNA24	Ntab-K326_AWOJ-SS631:450761-451297	236	1.178
nta-b0r1-35792	Nicotiana tabacum	0	siRNA24	Ntab-K326_AWOJ-SS631:527830-528014	311	1.552
nta-b0r1-35793	Nicotiana tabacum	0	siRNA24	Ntab-K326_AWOJ-SS631:556766-556825	137	0.684
nta-b0r1-35794	Nicotiana tabacum	0	siRNA24	Ntab-K326_AWOJ-SS631:577362-577443	292	1.457
nta-b0r1-35795	Nicotiana tabacum	0	siRNA24	Ntab-K326_AWOJ-SS631:577708-578553	821	4.097
nta-b0r1-35796	Nicotiana tabacum	0	siRNA24	Ntab-K326_AWOJ-SS631:598154-598191	248	1.238
nta-b0r1-35797	Nicotiana tabacum	0	siRNA24	Ntab-K326_AWOJ-SS631:601636-601941	236	1.178
nta-b0r1-35798	Nicotiana tabacum	0	siRNA24	Ntab-K326_AWOJ-SS631:1110699-1110812	292	1.457
nta-b0r1-35799	Nicotiana tabacum	0	siRNA24	Ntab-K326_AWOJ-SS631:1114768-1114944	236	1.178
nta-b0r1-35800	Nicotiana tabacum	0	siRNA24	Ntab-K326_AWOJ-SS631:1139541-1139718	222	1.108
nta-b0r1-35801	Nicotiana tabacum	0	siRNA24	Ntab-K326_AWOJ-SS6310:17132-17273	214	1.068
nta-b0r1-35802	Nicotiana tabacum	0	siRNA22	Ntab-K326_AWOJ-SS6310:93488-93596	6568	32.776
nta-b0r1-35803	Nicotiana tabacum	0	siRNA24	Ntab-K326_AWOJ-SS6313:6887-7054	741	3.698
nta-b0r1-35804	Nicotiana tabacum	0	siRNA24	Ntab-K326_AWOJ-SS63167:38-233	178	0.888
nta-b0r1-35805	Nicotiana tabacum	0	siRNA24	Ntab-K326_AWOJ-SS63169:86-304	298	1.487
nta-b0r1-35806	Nicotiana tabacum	0	siRNA24	Ntab-K326_AWOJ-SS6319:10280-10457	87	0.434
nta-b0r1-35807	Nicotiana tabacum	0	siRNA24	Ntab-K326_AWOJ-SS63193:9897-10253	367	1.831
nta-b0r1-35808	Nicotiana tabacum	0	siRNA24	Ntab-K326_AWOJ-SS63193:17414-17643	308	1.537
nta-b0r1-35809	Nicotiana tabacum	0	siRNA24	Ntab-K326_AWOJ-SS63193:38549-38675	116	0.579
nta-b0r1-35810	Nicotiana tabacum	0	siRNA24	Ntab-K326_AWOJ-SS63193:42710-42854	301	1.502
nta-b0r1-35811	Nicotiana tabacum	0	siRNA24	Ntab-K326_AWOJ-SS63193:43191-43469	410	2.046
nta-b0r1-35812	Nicotiana tabacum	0	siRNA24	Ntab-K326_AWOJ-SS63193:44073-44415	608	3.034
nta-b0r1-35813	Nicotiana tabacum	0	siRNA24	Ntab-K326_AWOJ-SS632:13931-14115	610	3.044
nta-b0r1-35814	Nicotiana tabacum	0	siRNA24	Ntab-K326_AWOJ-SS632:15285-15335	88	0.439
nta-b0r1-35815	Nicotiana tabacum	0	siRNA24	Ntab-K326_AWOJ-SS632:56404-57189	319	1.592
nta-b0r1-35816	Nicotiana tabacum	0	OtherRNA	Ntab-K326_AWOJ-SS632:70803-71174	59120	295.021
nta-b0r1-35817	Nicotiana tabacum	0	siRNA24	Ntab-K326_AWOJ-SS632:71444-71662	270	1.347
nta-b0r1-35818	Nicotiana tabacum	0	siRNA24	Ntab-K326_AWOJ-SS632:134140-134404	321	1.602
nta-b0r1-35819	Nicotiana tabacum	0	siRNA22	Ntab-K326_AWOJ-SS6320:71985-72109	296	1.477
nta-b0r1-35820	Nicotiana tabacum	0	siRNA22	Ntab-K326_AWOJ-SS6320:73514-73551	246	1.228
nta-b0r1-35821	Nicotiana tabacum	0	siRNA24	Ntab-K326_AWOJ-SS6320:91536-91665	196	0.978
nta-b0r1-35822	Nicotiana tabacum	0	siRNA24	Ntab-K326_AWOJ-SS63205:450-536	212	1.058
nta-b0r1-35823	Nicotiana tabacum	0	siRNA24	Ntab-K326_AWOJ-SS6321:141413-141680	264	1.317
nta-b0r1-35824	Nicotiana tabacum	0	siRNA24	Ntab-K326_AWOJ-SS6321:177356-177514	293	1.462
nta-b0r1-35825	Nicotiana tabacum	0	siRNA24	Ntab-K326_AWOJ-SS6323:6474-6614	507	2.530
nta-b0r1-35826	Nicotiana tabacum	0	siRNA21	Ntab-K326_AWOJ-SS6323:7723-7882	259	1.292
nta-b0r1-35827	Nicotiana tabacum	0	siRNA24	Ntab-K326_AWOJ-SS6323:130366-130529	426	2.126
nta-b0r1-35828	Nicotiana tabacum	0	siRNA24	Ntab-K326_AWOJ-SS6326:13117-13197	475	2.370
nta-b0r1-35829	Nicotiana tabacum	0	siRNA24	Ntab-K326_AWOJ-SS6326:15141-15391	286	1.427
nta-b0r1-35830	Nicotiana tabacum	0	siRNA24	Ntab-K326_AWOJ-SS6327:8999-9235	292	1.457
nta-b0r1-35831	Nicotiana tabacum	0	OtherRNA	Ntab-K326_AWOJ-SS63273:101-340	595	2.969
nta-b0r1-35832	Nicotiana tabacum	0	siRNA24	Ntab-K326_AWOJ-SS6328:26662-26738	325	1.622
nta-b0r1-35833	Nicotiana tabacum	0	OtherRNA	Ntab-K326_AWOJ-SS6329:160112-160163	78	0.389
nta-b0r1-35834	Nicotiana tabacum	0	OtherRNA	Ntab-K326_AWOJ-SS6329:160473-161006	345	1.722
nta-b0r1-35835	Nicotiana tabacum	0	siRNA24	Ntab-K326_AWOJ-SS633:216154-216366	279	1.392
nta-b0r1-35836	Nicotiana tabacum	0	siRNA24	Ntab-K326_AWOJ-SS633:355092-355413	311	1.552
nta-b0r1-35837	Nicotiana tabacum	0	siRNA24	Ntab-K326_AWOJ-SS633:499090-499277	551	2.750
nta-b0r1-35838	Nicotiana tabacum	0	OtherRNA	Ntab-K326_AWOJ-SS633:500209-500373	2554	12.745
nta-b0r1-35839	Nicotiana tabacum	0	OtherRNA	Ntab-K326_AWOJ-SS633:547187-547287	211	1.053
nta-b0r1-35840	Nicotiana tabacum	0	siRNA24	Ntab-K326_AWOJ-SS633:579461-579740	236	1.178
nta-b0r1-35841	Nicotiana tabacum	0	siRNA24	Ntab-K326_AWOJ-SS633:580399-580493	267	1.332
nta-b0r1-35842	Nicotiana tabacum	0	siRNA24	Ntab-K326_AWOJ-SS633:632166-632352	244	1.218
nta-b0r1-35843	Nicotiana tabacum	0	siRNA24	Ntab-K326_AWOJ-SS633:735899-736111	290	1.447
nta-b0r1-35844	Nicotiana tabacum	0	siRNA24	Ntab-K326_AWOJ-SS633:738927-739136	361	1.801
nta-b0r1-35845	Nicotiana tabacum	0	siRNA24	Ntab-K326_AWOJ-SS633:806926-807234	449	2.241
nta-b0r1-35846	Nicotiana tabacum	0	siRNA24	Ntab-K326_AWOJ-SS633:829499-829774	459	2.291
nta-b0r1-35847	Nicotiana tabacum	0	siRNA24	Ntab-K326_AWOJ-SS633:867256-867819	555	2.770
nta-b0r1-35848	Nicotiana tabacum	0	siRNA24	Ntab-K326_AWOJ-SS633:888305-888768	410	2.046
nta-b0r1-35849	Nicotiana tabacum	0	siRNA24	Ntab-K326_AWOJ-SS633:910013-910096	307	1.532
nta-b0r1-35850	Nicotiana tabacum	0	siRNA24	Ntab-K326_AWOJ-SS633:920654-920852	321	1.602
nta-b0r1-35851	Nicotiana tabacum	0	siRNA24	Ntab-K326_AWOJ-SS633:1022880-1023010	348	1.737
nta-b0r1-35852	Nicotiana tabacum	0	siRNA24	Ntab-K326_AWOJ-SS633:1032726-1032755	150	0.749
nta-b0r1-35853	Nicotiana tabacum	0	siRNA24	Ntab-K326_AWOJ-SS633:1053194-1053341	836	4.172
nta-b0r1-35854	Nicotiana tabacum	0	siRNA24	Ntab-K326_AWOJ-SS633:1054038-1054225	243	1.213
nta-b0r1-35855	Nicotiana tabacum	0	siRNA24	Ntab-K326_AWOJ-SS633:1056264-1056500	276	1.377
nta-b0r1-35856	Nicotiana tabacum	0	OtherRNA	Ntab-K326_AWOJ-SS633:1073272-1074169	13365	66.694
nta-b0r1-35857	Nicotiana tabacum	0	siRNA24	Ntab-K326_AWOJ-SS633:1138862-1139655	19869	99.150
nta-b0r1-35858	Nicotiana tabacum	0	siRNA24	Ntab-K326_AWOJ-SS633:1144383-1144689	422	2.106
nta-b0r1-35859	Nicotiana tabacum	0	siRNA24	Ntab-K326_AWOJ-SS633:1147534-1147855	489	2.440
nta-b0r1-35860	Nicotiana tabacum	0	siRNA24	Ntab-K326_AWOJ-SS6330:39746-40245	739	3.688
nta-b0r1-35861	Nicotiana tabacum	0	siRNA24	Ntab-K326_AWOJ-SS6330:86941-87091	337	1.682
nta-b0r1-35862	Nicotiana tabacum	0	siRNA24	Ntab-K326_AWOJ-SS6330:105383-105463	282	1.407
nta-b0r1-35863	Nicotiana tabacum	0	siRNA24	Ntab-K326_AWOJ-SS63303:3161-3278	216	1.078
nta-b0r1-35864	Nicotiana tabacum	0	siRNA22	Ntab-K326_AWOJ-SS63334:43-214	696	3.473
nta-b0r1-35865	Nicotiana tabacum	0	siRNA24	Ntab-K326_AWOJ-SS6335:9342-9380	182	0.908
nta-b0r1-35866	Nicotiana tabacum	0	siRNA24	Ntab-K326_AWOJ-SS6336:16266-16794	334	1.667
nta-b0r1-35867	Nicotiana tabacum	0	MIRNA	Ntab-K326_AWOJ-SS6336:55399-55595	2472	12.336
nta-b0r1-35868	Nicotiana tabacum	0	siRNA24	Ntab-K326_AWOJ-SS6336:60666-60911	392	1.956
nta-b0r1-35869	Nicotiana tabacum	0	siRNA24	Ntab-K326_AWOJ-SS6337:31061-31184	222	1.108
nta-b0r1-35870	Nicotiana tabacum	0	siRNA24	Ntab-K326_AWOJ-SS63381:42-164	630	3.144
nta-b0r1-35871	Nicotiana tabacum	0	siRNA24	Ntab-K326_AWOJ-SS6339:20411-20599	307	1.532
nta-b0r1-35872	Nicotiana tabacum	0	siRNA24	Ntab-K326_AWOJ-SS6339:114729-114883	346	1.727
nta-b0r1-35873	Nicotiana tabacum	0	siRNA24	Ntab-K326_AWOJ-SS6339:127038-127197	528	2.635
nta-b0r1-35874	Nicotiana tabacum	0	siRNA24	Ntab-K326_AWOJ-SS6339:133575-133697	780	3.892
nta-b0r1-35875	Nicotiana tabacum	0	siRNA24	Ntab-K326_AWOJ-SS6339:218765-218985	282	1.407
nta-b0r1-35876	Nicotiana tabacum	0	siRNA24	Ntab-K326_AWOJ-SS6339:371570-373806	9859	49.198
nta-b0r1-35877	Nicotiana tabacum	0	siRNA24	Ntab-K326_AWOJ-SS6339:377569-379829	8785	43.839
nta-b0r1-35878	Nicotiana tabacum	0	siRNA24	Ntab-K326_AWOJ-SS6339:389487-389659	103	0.514
nta-b0r1-35879	Nicotiana tabacum	0	siRNA24	Ntab-K326_AWOJ-SS6339:390041-390085	129	0.644
nta-b0r1-35880	Nicotiana tabacum	0	siRNA24	Ntab-K326_AWOJ-SS6339:409202-409448	283	1.412
nta-b0r1-35881	Nicotiana tabacum	0	siRNA24	Ntab-K326_AWOJ-SS6339:498898-499031	389	1.941
nta-b0r1-35882	Nicotiana tabacum	0	siRNA24	Ntab-K326_AWOJ-SS6339:507307-507443	282	1.407
nta-b0r1-35883	Nicotiana tabacum	0	siRNA24	Ntab-K326_AWOJ-SS6339:508605-508750	269	1.342
nta-b0r1-35884	Nicotiana tabacum	0	siRNA24	Ntab-K326_AWOJ-SS6339:509078-509221	183	0.913
nta-b0r1-35885	Nicotiana tabacum	0	siRNA24	Ntab-K326_AWOJ-SS6339:578368-578567	940	4.691
nta-b0r1-35886	Nicotiana tabacum	0	OtherRNA	Ntab-K326_AWOJ-SS634:43969-44064	933	4.656
nta-b0r1-35887	Nicotiana tabacum	0	OtherRNA	Ntab-K326_AWOJ-SS634:75733-75752	1272	6.348
nta-b0r1-35888	Nicotiana tabacum	0	OtherRNA	Ntab-K326_AWOJ-SS634:80828-81077	1038	5.180
nta-b0r1-35890	Nicotiana tabacum	0	siRNA24	Ntab-K326_AWOJ-SS634:260061-260199	266	1.327
nta-b0r1-35891	Nicotiana tabacum	0	siRNA24	Ntab-K326_AWOJ-SS634:459388-459595	495	2.470
nta-b0r1-35892	Nicotiana tabacum	0	siRNA24	Ntab-K326_AWOJ-SS634:734271-734502	249	1.243
nta-b0r1-35893	Nicotiana tabacum	0	siRNA24	Ntab-K326_AWOJ-SS634:764770-765051	300	1.497
nta-b0r1-35894	Nicotiana tabacum	0	siRNA24	Ntab-K326_AWOJ-SS63403:4531-4687	250	1.248
nta-b0r1-35895	Nicotiana tabacum	0	siRNA24	Ntab-K326_AWOJ-SS6343:12637-12879	285	1.422
nta-b0r1-35896	Nicotiana tabacum	0	siRNA24	Ntab-K326_AWOJ-SS6344:4972-5149	285	1.422
nta-b0r1-35897	Nicotiana tabacum	0	siRNA24	Ntab-K326_AWOJ-SS6345:71602-71668	208	1.038
nta-b0r1-35898	Nicotiana tabacum	0	siRNA24	Ntab-K326_AWOJ-SS6345:73767-73952	868	4.332
nta-b0r1-35899	Nicotiana tabacum	0	siRNA24	Ntab-K326_AWOJ-SS6345:88048-88100	215	1.073
nta-b0r1-35900	Nicotiana tabacum	0	siRNA24	Ntab-K326_AWOJ-SS6345:213087-213445	427	2.131
nta-b0r1-35901	Nicotiana tabacum	0	siRNA24	Ntab-K326_AWOJ-SS6345:218435-218568	209	1.043
nta-b0r1-35902	Nicotiana tabacum	0	siRNA24	Ntab-K326_AWOJ-SS6345:274240-274331	194	0.968
nta-b0r1-35903	Nicotiana tabacum	0	siRNA24	Ntab-K326_AWOJ-SS6345:274775-274842	201	1.003
nta-b0r1-35904	Nicotiana tabacum	0	siRNA24	Ntab-K326_AWOJ-SS6345:289375-289640	702	3.503
nta-b0r1-35905	Nicotiana tabacum	0	siRNA24	Ntab-K326_AWOJ-SS6345:315450-315505	120	0.599
nta-b0r1-35906	Nicotiana tabacum	0	siRNA22	Ntab-K326_AWOJ-SS63461:348-737	1434	7.156
nta-b0r1-35907	Nicotiana tabacum	0	siRNA24	Ntab-K326_AWOJ-SS63505:9500-9618	188	0.938
nta-b0r1-35908	Nicotiana tabacum	0	siRNA24	Ntab-K326_AWOJ-SS63505:30990-31247	273	1.362
nta-b0r1-35909	Nicotiana tabacum	0	siRNA24	Ntab-K326_AWOJ-SS63505:35925-35968	180	0.898
nta-b0r1-35910	Nicotiana tabacum	0	siRNA22	Ntab-K326_AWOJ-SS6351:18700-18998	1522	7.595
nta-b0r1-35911	Nicotiana tabacum	0	siRNA24	Ntab-K326_AWOJ-SS6352:131128-131302	217	1.083
nta-b0r1-35912	Nicotiana tabacum	0	siRNA24	Ntab-K326_AWOJ-SS6352:133941-134034	408	2.036
nta-b0r1-35913	Nicotiana tabacum	0	siRNA24	Ntab-K326_AWOJ-SS6352:136957-137233	345	1.722
nta-b0r1-35914	Nicotiana tabacum	0	siRNA24	Ntab-K326_AWOJ-SS6352:161072-161210	198	0.988
nta-b0r1-35915	Nicotiana tabacum	0	siRNA24	Ntab-K326_AWOJ-SS6352:161348-161435	226	1.128
nta-b0r1-35916	Nicotiana tabacum	0	siRNA24	Ntab-K326_AWOJ-SS6353:202925-203292	407	2.031
nta-b0r1-35917	Nicotiana tabacum	0	siRNA24	Ntab-K326_AWOJ-SS6353:357939-358217	427	2.131
nta-b0r1-35918	Nicotiana tabacum	0	siRNA24	Ntab-K326_AWOJ-SS6357:2134-2301	487	2.430
nta-b0r1-35919	Nicotiana tabacum	0	siRNA24	Ntab-K326_AWOJ-SS6357:11691-12128	185	0.923
nta-b0r1-35920	Nicotiana tabacum	0	siRNA24	Ntab-K326_AWOJ-SS6358:27912-28087	121	0.604
nta-b0r1-35921	Nicotiana tabacum	0	siRNA24	Ntab-K326_AWOJ-SS6358:42607-42748	338	1.687
nta-b0r1-35922	Nicotiana tabacum	0	siRNA24	Ntab-K326_AWOJ-SS6358:86871-86976	193	0.963
nta-b0r1-35923	Nicotiana tabacum	0	siRNA24	Ntab-K326_AWOJ-SS6358:93591-93761	481	2.400
nta-b0r1-35924	Nicotiana tabacum	0	siRNA24	Ntab-K326_AWOJ-SS636:2194-2580	640	3.194
nta-b0r1-35925	Nicotiana tabacum	0	siRNA24	Ntab-K326_AWOJ-SS636:12010-12194	461	2.300
nta-b0r1-35926	Nicotiana tabacum	0	siRNA24	Ntab-K326_AWOJ-SS636:30935-31020	129	0.644
nta-b0r1-35927	Nicotiana tabacum	0	siRNA24	Ntab-K326_AWOJ-SS636:34747-34831	179	0.893
nta-b0r1-35928	Nicotiana tabacum	0	siRNA24	Ntab-K326_AWOJ-SS636:42147-42326	572	2.854
nta-b0r1-35929	Nicotiana tabacum	0	siRNA24	Ntab-K326_AWOJ-SS636:51259-51487	378	1.886
nta-b0r1-35930	Nicotiana tabacum	0	siRNA24	Ntab-K326_AWOJ-SS6361:6567-7422	1067	5.325
nta-b0r1-35931	Nicotiana tabacum	0	siRNA24	Ntab-K326_AWOJ-SS6362:66644-66780	219	1.093
nta-b0r1-35932	Nicotiana tabacum	0	OtherRNA	Ntab-K326_AWOJ-SS6362:202330-202610	772	3.852
nta-b0r1-35933	Nicotiana tabacum	0	siRNA24	Ntab-K326_AWOJ-SS6363:96229-96409	329	1.642
nta-b0r1-35934	Nicotiana tabacum	0	siRNA24	Ntab-K326_AWOJ-SS6363:228863-229061	340	1.697
nta-b0r1-35935	Nicotiana tabacum	0	siRNA24	Ntab-K326_AWOJ-SS6363:294885-295089	336	1.677
nta-b0r1-35936	Nicotiana tabacum	0	siRNA24	Ntab-K326_AWOJ-SS6363:301667-301713	241	1.203
nta-b0r1-35937	Nicotiana tabacum	0	MIRNA	Ntab-K326_AWOJ-SS6363:335218-335453	2154	10.749
nta-b0r1-35938	Nicotiana tabacum	0	siRNA21	Ntab-K326_AWOJ-SS6363:335560-335583	39	0.195
nta-b0r1-35939	Nicotiana tabacum	0	OtherRNA	Ntab-K326_AWOJ-SS6363:375290-375308	198	0.988
nta-b0r1-35940	Nicotiana tabacum	0	siRNA24	Ntab-K326_AWOJ-SS6363:492318-492504	645	3.219
nta-b0r1-35941	Nicotiana tabacum	0	siRNA24	Ntab-K326_AWOJ-SS6364:12459-12591	235	1.173
nta-b0r1-35942	Nicotiana tabacum	0	siRNA24	Ntab-K326_AWOJ-SS6364:22677-22909	689	3.438
nta-b0r1-35943	Nicotiana tabacum	0	siRNA24	Ntab-K326_AWOJ-SS6364:56647-56938	261	1.302
nta-b0r1-35944	Nicotiana tabacum	0	siRNA24	Ntab-K326_AWOJ-SS6364:65641-66081	390	1.946
nta-b0r1-35945	Nicotiana tabacum	0	siRNA24	Ntab-K326_AWOJ-SS6364:72766-72992	348	1.737
nta-b0r1-35946	Nicotiana tabacum	0	siRNA24	Ntab-K326_AWOJ-SS63642:26622-26814	228	1.138
nta-b0r1-35947	Nicotiana tabacum	0	siRNA24	Ntab-K326_AWOJ-SS6366:47680-47802	325	1.622
nta-b0r1-35948	Nicotiana tabacum	0	siRNA24	Ntab-K326_AWOJ-SS6366:196589-196673	247	1.233
nta-b0r1-35949	Nicotiana tabacum	0	siRNA24	Ntab-K326_AWOJ-SS6366:307839-308014	349	1.742
nta-b0r1-35950	Nicotiana tabacum	0	siRNA24	Ntab-K326_AWOJ-SS6366:382608-382769	134	0.669
nta-b0r1-35951	Nicotiana tabacum	0	siRNA24	Ntab-K326_AWOJ-SS6366:448755-448920	356	1.777
nta-b0r1-35952	Nicotiana tabacum	0	siRNA24	Ntab-K326_AWOJ-SS63668:102-348	685	3.418
nta-b0r1-35953	Nicotiana tabacum	0	siRNA24	Ntab-K326_AWOJ-SS6369:286708-286915	1267	6.323
nta-b0r1-35954	Nicotiana tabacum	0	siRNA24	Ntab-K326_AWOJ-SS6369:288058-288199	219	1.093
nta-b0r1-35955	Nicotiana tabacum	0	siRNA22	Ntab-K326_AWOJ-SS6369:300057-300262	476	2.375
nta-b0r1-35956	Nicotiana tabacum	0	siRNA24	Ntab-K326_AWOJ-SS6369:500365-500504	220	1.098
nta-b0r1-35957	Nicotiana tabacum	0	siRNA24	Ntab-K326_AWOJ-SS6369:633926-634059	214	1.068
nta-b0r1-35958	Nicotiana tabacum	0	siRNA24	Ntab-K326_AWOJ-SS6369:707607-707702	113	0.564
nta-b0r1-35959	Nicotiana tabacum	0	siRNA24	Ntab-K326_AWOJ-SS637:8837-8941	231	1.153
nta-b0r1-35960	Nicotiana tabacum	0	siRNA24	Ntab-K326_AWOJ-SS637:54963-55132	619	3.089
nta-b0r1-35961	Nicotiana tabacum	0	siRNA24	Ntab-K326_AWOJ-SS637:62416-62598	1548	7.725
nta-b0r1-35962	Nicotiana tabacum	0	siRNA24	Ntab-K326_AWOJ-SS637:63294-63444	2913	14.536
nta-b0r1-35963	Nicotiana tabacum	0	siRNA24	Ntab-K326_AWOJ-SS637:119704-119933	1073	5.354
nta-b0r1-35964	Nicotiana tabacum	0	siRNA24	Ntab-K326_AWOJ-SS637:122406-122606	284	1.417
nta-b0r1-35965	Nicotiana tabacum	0	siRNA24	Ntab-K326_AWOJ-SS637:181416-181568	635	3.169
nta-b0r1-35966	Nicotiana tabacum	0	siRNA24	Ntab-K326_AWOJ-SS637:186106-186182	223	1.113
nta-b0r1-35967	Nicotiana tabacum	0	siRNA24	Ntab-K326_AWOJ-SS637:258979-259094	300	1.497
nta-b0r1-35968	Nicotiana tabacum	0	siRNA24	Ntab-K326_AWOJ-SS637:260278-260464	623	3.109
nta-b0r1-35969	Nicotiana tabacum	0	siRNA24	Ntab-K326_AWOJ-SS637:261648-261768	237	1.183
nta-b0r1-35970	Nicotiana tabacum	0	siRNA24	Ntab-K326_AWOJ-SS637:263277-263534	205	1.023
nta-b0r1-35971	Nicotiana tabacum	0	siRNA24	Ntab-K326_AWOJ-SS637:402527-402829	2324	11.597
nta-b0r1-35972	Nicotiana tabacum	0	siRNA24	Ntab-K326_AWOJ-SS637:403140-403534	5019	25.046
nta-b0r1-35973	Nicotiana tabacum	0	siRNA24	Ntab-K326_AWOJ-SS637:404075-404157	222	1.108
nta-b0r1-35974	Nicotiana tabacum	0	siRNA24	Ntab-K326_AWOJ-SS637:413068-413130	187	0.933
nta-b0r1-35975	Nicotiana tabacum	0	siRNA24	Ntab-K326_AWOJ-SS637:413469-413578	1436	7.166
nta-b0r1-35976	Nicotiana tabacum	0	siRNA24	Ntab-K326_AWOJ-SS637:417525-417671	443	2.211
nta-b0r1-35977	Nicotiana tabacum	0	siRNA24	Ntab-K326_AWOJ-SS637:417773-417948	216	1.078
nta-b0r1-35978	Nicotiana tabacum	0	siRNA24	Ntab-K326_AWOJ-SS637:418424-418754	241	1.203
nta-b0r1-35979	Nicotiana tabacum	0	siRNA24	Ntab-K326_AWOJ-SS637:419612-419775	224	1.118
nta-b0r1-35980	Nicotiana tabacum	0	siRNA24	Ntab-K326_AWOJ-SS637:424500-424668	403	2.011
nta-b0r1-35981	Nicotiana tabacum	0	siRNA22	Ntab-K326_AWOJ-SS637:448293-448442	1449	7.231
nta-b0r1-35982	Nicotiana tabacum	0	siRNA22	Ntab-K326_AWOJ-SS637:448700-448890	763	3.808
nta-b0r1-35983	Nicotiana tabacum	0	siRNA24	Ntab-K326_AWOJ-SS637:489626-489688	117	0.584
nta-b0r1-35984	Nicotiana tabacum	0	siRNA24	Ntab-K326_AWOJ-SS637:504482-504937	480	2.395
nta-b0r1-35985	Nicotiana tabacum	0	siRNA24	Ntab-K326_AWOJ-SS637:505418-505888	254	1.268
nta-b0r1-35986	Nicotiana tabacum	0	siRNA24	Ntab-K326_AWOJ-SS637:522930-523061	182	0.908
nta-b0r1-35987	Nicotiana tabacum	0	siRNA24	Ntab-K326_AWOJ-SS637:529152-529249	145	0.724
nta-b0r1-35988	Nicotiana tabacum	0	siRNA24	Ntab-K326_AWOJ-SS637:531478-531672	822	4.102
nta-b0r1-35989	Nicotiana tabacum	0	siRNA24	Ntab-K326_AWOJ-SS637:536445-536501	128	0.639
nta-b0r1-35990	Nicotiana tabacum	0	siRNA24	Ntab-K326_AWOJ-SS637:540669-540790	319	1.592
nta-b0r1-35991	Nicotiana tabacum	0	siRNA24	Ntab-K326_AWOJ-SS637:543540-543948	607	3.029
nta-b0r1-35992	Nicotiana tabacum	0	siRNA24	Ntab-K326_AWOJ-SS637:546698-547090	506	2.525
nta-b0r1-35993	Nicotiana tabacum	0	siRNA24	Ntab-K326_AWOJ-SS637:554884-555070	1505	7.510
nta-b0r1-35994	Nicotiana tabacum	0	siRNA24	Ntab-K326_AWOJ-SS6371:67193-67358	344	1.717
nta-b0r1-35995	Nicotiana tabacum	0	siRNA24	Ntab-K326_AWOJ-SS6371:68611-68788	302	1.507
nta-b0r1-35996	Nicotiana tabacum	0	siRNA24	Ntab-K326_AWOJ-SS6371:618382-618500	261	1.302
nta-b0r1-35997	Nicotiana tabacum	0	siRNA24	Ntab-K326_AWOJ-SS63711:109-208	227	1.133
nta-b0r1-35998	Nicotiana tabacum	0	siRNA24	Ntab-K326_AWOJ-SS6373:624-736	911	4.546
nta-b0r1-35999	Nicotiana tabacum	0	siRNA24	Ntab-K326_AWOJ-SS6374:7505-8188	2682	13.384
nta-b0r1-36000	Nicotiana tabacum	0	siRNA24	Ntab-K326_AWOJ-SS6379:456514-456701	264	1.317
nta-b0r1-36001	Nicotiana tabacum	0	siRNA24	Ntab-K326_AWOJ-SS6379:573346-573484	477	2.380
nta-b0r1-36002	Nicotiana tabacum	0	siRNA24	Ntab-K326_AWOJ-SS6379:595304-595497	211	1.053
nta-b0r1-36003	Nicotiana tabacum	0	siRNA24	Ntab-K326_AWOJ-SS6379:617514-617694	140	0.699
nta-b0r1-36004	Nicotiana tabacum	0	siRNA24	Ntab-K326_AWOJ-SS6379:621697-621811	258	1.287
nta-b0r1-36005	Nicotiana tabacum	0	OtherRNA	Ntab-K326_AWOJ-SS638:57143-57354	20829	103.941
nta-b0r1-36006	Nicotiana tabacum	0	siRNA24	Ntab-K326_AWOJ-SS638:70816-71348	413	2.061
nta-b0r1-36007	Nicotiana tabacum	0	OtherRNA	Ntab-K326_AWOJ-SS638:72332-72350	206	1.028
nta-b0r1-36008	Nicotiana tabacum	0	siRNA24	Ntab-K326_AWOJ-SS6380:149490-149523	163	0.813
nta-b0r1-36009	Nicotiana tabacum	0	siRNA24	Ntab-K326_AWOJ-SS6381:153657-153722	90	0.449
nta-b0r1-36010	Nicotiana tabacum	0	siRNA24	Ntab-K326_AWOJ-SS6381:167628-167738	496	2.475
nta-b0r1-36011	Nicotiana tabacum	0	siRNA24	Ntab-K326_AWOJ-SS6381:182183-182316	1973	9.846
nta-b0r1-36012	Nicotiana tabacum	0	siRNA24	Ntab-K326_AWOJ-SS6381:182939-183014	536	2.675
nta-b0r1-36013	Nicotiana tabacum	0	siRNA24	Ntab-K326_AWOJ-SS6381:184027-184338	316	1.577
nta-b0r1-36014	Nicotiana tabacum	0	siRNA24	Ntab-K326_AWOJ-SS6381:186184-186664	771	3.847
nta-b0r1-36015	Nicotiana tabacum	0	siRNA24	Ntab-K326_AWOJ-SS6381:197621-198098	423	2.111
nta-b0r1-36016	Nicotiana tabacum	0	siRNA24	Ntab-K326_AWOJ-SS6385:46880-46925	395	1.971
nta-b0r1-36017	Nicotiana tabacum	0	siRNA24	Ntab-K326_AWOJ-SS6385:68291-68473	573	2.859
nta-b0r1-36018	Nicotiana tabacum	0	siRNA24	Ntab-K326_AWOJ-SS6385:69781-69928	314	1.567
nta-b0r1-36019	Nicotiana tabacum	0	siRNA24	Ntab-K326_AWOJ-SS6385:143463-143591	270	1.347
nta-b0r1-36020	Nicotiana tabacum	0	siRNA24	Ntab-K326_AWOJ-SS6385:219525-219619	764	3.813
nta-b0r1-36021	Nicotiana tabacum	0	siRNA24	Ntab-K326_AWOJ-SS6385:220619-220713	257	1.282
nta-b0r1-36022	Nicotiana tabacum	0	siRNA24	Ntab-K326_AWOJ-SS6385:332213-332309	217	1.083
nta-b0r1-36023	Nicotiana tabacum	0	siRNA22	Ntab-K326_AWOJ-SS6386:109467-109582	283	1.412
nta-b0r1-36024	Nicotiana tabacum	0	siRNA22	Ntab-K326_AWOJ-SS6386:109703-109758	197	0.983
nta-b0r1-36025	Nicotiana tabacum	0	siRNA24	Ntab-K326_AWOJ-SS6388:18799-19081	256	1.277
nta-b0r1-36026	Nicotiana tabacum	0	siRNA24	Ntab-K326_AWOJ-SS6388:357656-358191	422	2.106
nta-b0r1-36027	Nicotiana tabacum	0	siRNA24	Ntab-K326_AWOJ-SS6388:358508-358822	310	1.547
nta-b0r1-36028	Nicotiana tabacum	0	siRNA24	Ntab-K326_AWOJ-SS63889:1224-1655	1082	5.399
nta-b0r1-36029	Nicotiana tabacum	0	siRNA24	Ntab-K326_AWOJ-SS639:249474-249675	299	1.492
nta-b0r1-36030	Nicotiana tabacum	0	siRNA24	Ntab-K326_AWOJ-SS639:374547-374636	318	1.587
nta-b0r1-36031	Nicotiana tabacum	0	siRNA24	Ntab-K326_AWOJ-SS639:393826-393973	641	3.199
nta-b0r1-36032	Nicotiana tabacum	0	siRNA24	Ntab-K326_AWOJ-SS639:394258-394375	308	1.537
nta-b0r1-36033	Nicotiana tabacum	0	siRNA24	Ntab-K326_AWOJ-SS639:599845-600030	462	2.305
nta-b0r1-36034	Nicotiana tabacum	0	siRNA24	Ntab-K326_AWOJ-SS639:600706-600900	542	2.705
nta-b0r1-36035	Nicotiana tabacum	0	siRNA24	Ntab-K326_AWOJ-SS639:602216-602263	59	0.294
nta-b0r1-36036	Nicotiana tabacum	0	siRNA24	Ntab-K326_AWOJ-SS639:602381-602507	153	0.764
nta-b0r1-36037	Nicotiana tabacum	0	siRNA24	Ntab-K326_AWOJ-SS639:602557-602933	324	1.617
nta-b0r1-36038	Nicotiana tabacum	0	siRNA24	Ntab-K326_AWOJ-SS639:603328-603442	190	0.948
nta-b0r1-36039	Nicotiana tabacum	0	siRNA24	Ntab-K326_AWOJ-SS639:615488-615529	204	1.018
nta-b0r1-36040	Nicotiana tabacum	0	siRNA24	Ntab-K326_AWOJ-SS639:619588-619676	123	0.614
nta-b0r1-36041	Nicotiana tabacum	0	siRNA24	Ntab-K326_AWOJ-SS639:839421-839551	236	1.178
nta-b0r1-36042	Nicotiana tabacum	0	siRNA24	Ntab-K326_AWOJ-SS639:852544-852771	993	4.955
nta-b0r1-36043	Nicotiana tabacum	0	siRNA23	Ntab-K326_AWOJ-SS639:852904-852995	203	1.013
nta-b0r1-36044	Nicotiana tabacum	0	siRNA24	Ntab-K326_AWOJ-SS6391:28527-29217	2001	9.985
nta-b0r1-36045	Nicotiana tabacum	0	siRNA24	Ntab-K326_AWOJ-SS6391:35828-35920	327	1.632
nta-b0r1-36046	Nicotiana tabacum	0	siRNA24	Ntab-K326_AWOJ-SS63919:10100-10142	215	1.073
nta-b0r1-36047	Nicotiana tabacum	0	siRNA24	Ntab-K326_AWOJ-SS6395:18335-18658	190	0.948
nta-b0r1-36048	Nicotiana tabacum	0	siRNA21	Ntab-K326_AWOJ-SS6395:56142-56232	60	0.299
nta-b0r1-36049	Nicotiana tabacum	0	siRNA24	Ntab-K326_AWOJ-SS6395:60692-61540	1316	6.567
nta-b0r1-36050	Nicotiana tabacum	0	siRNA24	Ntab-K326_AWOJ-SS6395:101814-101871	187	0.933
nta-b0r1-36051	Nicotiana tabacum	0	siRNA24	Ntab-K326_AWOJ-SS6395:132456-132565	347	1.732
nta-b0r1-36052	Nicotiana tabacum	0	siRNA24	Ntab-K326_AWOJ-SS6395:196207-196725	1057	5.275
nta-b0r1-36053	Nicotiana tabacum	0	siRNA24	Ntab-K326_AWOJ-SS6395:196799-197375	530	2.645
nta-b0r1-36054	Nicotiana tabacum	0	siRNA24	Ntab-K326_AWOJ-SS6395:229986-230125	244	1.218
nta-b0r1-36055	Nicotiana tabacum	0	siRNA24	Ntab-K326_AWOJ-SS6395:237080-237358	399	1.991
nta-b0r1-36056	Nicotiana tabacum	0	siRNA21	Ntab-K326_AWOJ-SS6396:104716-104889	495	2.470
nta-b0r1-36057	Nicotiana tabacum	0	siRNA21	Ntab-K326_AWOJ-SS6396:105857-106183	2826	14.102
nta-b0r1-36058	Nicotiana tabacum	0	siRNA24	Ntab-K326_AWOJ-SS6398:78299-78686	472	2.355
nta-b0r1-36059	Nicotiana tabacum	0	siRNA24	Ntab-K326_AWOJ-SS6398:90240-90390	431	2.151
nta-b0r1-36060	Nicotiana tabacum	0	siRNA24	Ntab-K326_AWOJ-SS6398:91410-91574	254	1.268
nta-b0r1-36061	Nicotiana tabacum	0	siRNA24	Ntab-K326_AWOJ-SS6398:103406-103532	232	1.158
nta-b0r1-36062	Nicotiana tabacum	0	siRNA24	Ntab-K326_AWOJ-SS6398:284780-284898	373	1.861
nta-b0r1-36063	Nicotiana tabacum	0	siRNA24	Ntab-K326_AWOJ-SS6398:342111-342318	301	1.502
nta-b0r1-36064	Nicotiana tabacum	0	siRNA22	Ntab-K326_AWOJ-SS63983:735-810	199	0.993
nta-b0r1-36065	Nicotiana tabacum	0	siRNA24	Ntab-K326_AWOJ-SS64:851046-851240	143	0.714
nta-b0r1-36066	Nicotiana tabacum	0	siRNA24	Ntab-K326_AWOJ-SS64:851484-852145	453	2.261
nta-b0r1-36067	Nicotiana tabacum	0	siRNA24	Ntab-K326_AWOJ-SS640:10842-10975	361	1.801
nta-b0r1-36068	Nicotiana tabacum	0	siRNA24	Ntab-K326_AWOJ-SS640:17591-17835	437	2.181
nta-b0r1-36069	Nicotiana tabacum	0	siRNA24	Ntab-K326_AWOJ-SS640:44902-45020	210	1.048
nta-b0r1-36070	Nicotiana tabacum	0	siRNA24	Ntab-K326_AWOJ-SS640:47240-47355	293	1.462
nta-b0r1-36071	Nicotiana tabacum	0	siRNA24	Ntab-K326_AWOJ-SS640:229389-229669	483	2.410
nta-b0r1-36072	Nicotiana tabacum	0	siRNA24	Ntab-K326_AWOJ-SS640:230517-230664	393	1.961
nta-b0r1-36073	Nicotiana tabacum	0	siRNA24	Ntab-K326_AWOJ-SS640:322032-322345	1052	5.250
nta-b0r1-36074	Nicotiana tabacum	0	siRNA24	Ntab-K326_AWOJ-SS640:441256-441425	314	1.567
nta-b0r1-36075	Nicotiana tabacum	0	siRNA24	Ntab-K326_AWOJ-SS640:442832-442857	168	0.838
nta-b0r1-36076	Nicotiana tabacum	0	siRNA24	Ntab-K326_AWOJ-SS640:443635-443877	724	3.613
nta-b0r1-36077	Nicotiana tabacum	0	siRNA24	Ntab-K326_AWOJ-SS640:496479-496691	479	2.390
nta-b0r1-36078	Nicotiana tabacum	0	siRNA24	Ntab-K326_AWOJ-SS640:525998-526115	203	1.013
nta-b0r1-36079	Nicotiana tabacum	0	siRNA24	Ntab-K326_AWOJ-SS640:527952-527995	91	0.454
nta-b0r1-36080	Nicotiana tabacum	0	siRNA24	Ntab-K326_AWOJ-SS640:529194-529239	221	1.103
nta-b0r1-36081	Nicotiana tabacum	0	siRNA24	Ntab-K326_AWOJ-SS640:727006-727184	409	2.041
nta-b0r1-36082	Nicotiana tabacum	0	siRNA24	Ntab-K326_AWOJ-SS640:791365-791563	573	2.859
nta-b0r1-36083	Nicotiana tabacum	0	siRNA24	Ntab-K326_AWOJ-SS6400:55609-55836	1212	6.048
nta-b0r1-36084	Nicotiana tabacum	0	siRNA24	Ntab-K326_AWOJ-SS64027:379-536	1142	5.699
nta-b0r1-36085	Nicotiana tabacum	0	siRNA24	Ntab-K326_AWOJ-SS6403:43176-43547	355	1.772
nta-b0r1-36086	Nicotiana tabacum	0	siRNA24	Ntab-K326_AWOJ-SS6405:57786-57962	441	2.201
nta-b0r1-36087	Nicotiana tabacum	0	siRNA24	Ntab-K326_AWOJ-SS6405:80025-80113	234	1.168
nta-b0r1-36088	Nicotiana tabacum	0	siRNA24	Ntab-K326_AWOJ-SS6405:137497-137695	381	1.901
nta-b0r1-36089	Nicotiana tabacum	0	siRNA21	Ntab-K326_AWOJ-SS6405:141673-141694	201	1.003
nta-b0r1-36090	Nicotiana tabacum	0	siRNA21	Ntab-K326_AWOJ-SS6405:253710-253742	202	1.008
nta-b0r1-36091	Nicotiana tabacum	0	siRNA24	Ntab-K326_AWOJ-SS6405:281538-281719	726	3.623
nta-b0r1-36092	Nicotiana tabacum	0	siRNA24	Ntab-K326_AWOJ-SS6405:285120-285411	364	1.816
nta-b0r1-36093	Nicotiana tabacum	0	siRNA24	Ntab-K326_AWOJ-SS6405:395743-395949	456	2.276
nta-b0r1-36094	Nicotiana tabacum	0	OtherRNA	Ntab-K326_AWOJ-SS6405:397336-397667	785	3.917
nta-b0r1-36095	Nicotiana tabacum	0	siRNA24	Ntab-K326_AWOJ-SS64082:2612-2671	426	2.126
nta-b0r1-36096	Nicotiana tabacum	0	siRNA24	Ntab-K326_AWOJ-SS6409:2236-2380	168	0.838
nta-b0r1-36097	Nicotiana tabacum	0	siRNA24	Ntab-K326_AWOJ-SS641:299177-299294	374	1.866
nta-b0r1-36098	Nicotiana tabacum	0	MIRNA	Ntab-K326_AWOJ-SS641:372715-372803	15832	79.005
nta-b0r1-36099	Nicotiana tabacum	0	siRNA24	Ntab-K326_AWOJ-SS6410:33493-33705	272	1.357
nta-b0r1-36100	Nicotiana tabacum	0	siRNA24	Ntab-K326_AWOJ-SS6410:39550-39712	339	1.692
nta-b0r1-36101	Nicotiana tabacum	0	siRNA22	Ntab-K326_AWOJ-SS6410:88524-88664	192	0.958
nta-b0r1-36102	Nicotiana tabacum	0	siRNA21	Ntab-K326_AWOJ-SS6410:88759-89038	674	3.363
nta-b0r1-36103	Nicotiana tabacum	0	siRNA24	Ntab-K326_AWOJ-SS6410:93429-93638	726	3.623
nta-b0r1-36104	Nicotiana tabacum	0	siRNA24	Ntab-K326_AWOJ-SS6410:130798-131269	678	3.383
nta-b0r1-36105	Nicotiana tabacum	0	siRNA24	Ntab-K326_AWOJ-SS6410:136351-136512	989	4.935
nta-b0r1-36106	Nicotiana tabacum	0	siRNA24	Ntab-K326_AWOJ-SS6410:136654-136694	209	1.043
nta-b0r1-36107	Nicotiana tabacum	0	siRNA24	Ntab-K326_AWOJ-SS6410:167078-167121	121	0.604
nta-b0r1-36108	Nicotiana tabacum	0	siRNA24	Ntab-K326_AWOJ-SS6410:413461-413758	695	3.468
nta-b0r1-36109	Nicotiana tabacum	0	siRNA24	Ntab-K326_AWOJ-SS6410:419994-420178	446	2.226
nta-b0r1-36110	Nicotiana tabacum	0	siRNA24	Ntab-K326_AWOJ-SS64120:111-360	368	1.836
nta-b0r1-36111	Nicotiana tabacum	0	siRNA24	Ntab-K326_AWOJ-SS6416:126791-127065	453	2.261
nta-b0r1-36112	Nicotiana tabacum	0	OtherRNA	Ntab-K326_AWOJ-SS6416:127792-127913	542	2.705
nta-b0r1-36113	Nicotiana tabacum	0	siRNA24	Ntab-K326_AWOJ-SS6416:170070-170146	508	2.535
nta-b0r1-36114	Nicotiana tabacum	0	siRNA24	Ntab-K326_AWOJ-SS6416:173398-173696	228	1.138
nta-b0r1-36115	Nicotiana tabacum	0	siRNA24	Ntab-K326_AWOJ-SS6416:184729-184878	449	2.241
nta-b0r1-36116	Nicotiana tabacum	0	siRNA24	Ntab-K326_AWOJ-SS6416:219133-219218	264	1.317
nta-b0r1-36117	Nicotiana tabacum	0	siRNA24	Ntab-K326_AWOJ-SS6416:337908-337933	214	1.068
nta-b0r1-36118	Nicotiana tabacum	0	siRNA21	Ntab-K326_AWOJ-SS6416:366687-367337	169206	844.373
nta-b0r1-36119	Nicotiana tabacum	0	siRNA24	Ntab-K326_AWOJ-SS6416:386492-386707	507	2.530
nta-b0r1-36120	Nicotiana tabacum	0	siRNA24	Ntab-K326_AWOJ-SS6416:414630-414812	521	2.600
nta-b0r1-36121	Nicotiana tabacum	0	siRNA24	Ntab-K326_AWOJ-SS6416:417789-419183	1006	5.020
nta-b0r1-36122	Nicotiana tabacum	0	siRNA24	Ntab-K326_AWOJ-SS6416:419401-419507	174	0.868
nta-b0r1-36123	Nicotiana tabacum	0	siRNA24	Ntab-K326_AWOJ-SS6416:425160-425217	154	0.768
nta-b0r1-36124	Nicotiana tabacum	0	siRNA24	Ntab-K326_AWOJ-SS6416:427713-427998	295	1.472
nta-b0r1-36125	Nicotiana tabacum	0	siRNA24	Ntab-K326_AWOJ-SS6416:452242-452581	288	1.437
nta-b0r1-36126	Nicotiana tabacum	0	siRNA24	Ntab-K326_AWOJ-SS6416:479609-479752	178	0.888
nta-b0r1-36127	Nicotiana tabacum	0	siRNA24	Ntab-K326_AWOJ-SS6416:482159-482627	1210	6.038
nta-b0r1-36128	Nicotiana tabacum	0	siRNA24	Ntab-K326_AWOJ-SS6416:502981-503107	170	0.848
nta-b0r1-36129	Nicotiana tabacum	0	siRNA24	Ntab-K326_AWOJ-SS6417:384392-384552	107	0.534
nta-b0r1-36130	Nicotiana tabacum	0	siRNA24	Ntab-K326_AWOJ-SS6417:912761-913023	247	1.233
nta-b0r1-36131	Nicotiana tabacum	0	siRNA24	Ntab-K326_AWOJ-SS6417:998212-998359	230	1.148
nta-b0r1-36132	Nicotiana tabacum	0	siRNA22	Ntab-K326_AWOJ-SS6417:1010815-1010890	139396	695.615
nta-b0r1-36133	Nicotiana tabacum	0	siRNA24	Ntab-K326_AWOJ-SS6424:110000-110070	155	0.773
nta-b0r1-36134	Nicotiana tabacum	0	siRNA24	Ntab-K326_AWOJ-SS6424:110796-110931	233	1.163
nta-b0r1-36135	Nicotiana tabacum	0	OtherRNA	Ntab-K326_AWOJ-SS6425:40172-40218	19388	96.750
nta-b0r1-36136	Nicotiana tabacum	0	siRNA24	Ntab-K326_AWOJ-SS6425:85149-85255	186	0.928
nta-b0r1-36137	Nicotiana tabacum	0	siRNA24	Ntab-K326_AWOJ-SS6425:248475-248577	220	1.098
nta-b0r1-36138	Nicotiana tabacum	0	siRNA24	Ntab-K326_AWOJ-SS6425:385885-386032	314	1.567
nta-b0r1-36139	Nicotiana tabacum	0	siRNA24	Ntab-K326_AWOJ-SS6425:394736-394862	103	0.514
nta-b0r1-36140	Nicotiana tabacum	0	siRNA24	Ntab-K326_AWOJ-SS6425:395075-395285	97	0.484
nta-b0r1-36141	Nicotiana tabacum	0	siRNA24	Ntab-K326_AWOJ-SS6425:397767-397977	1587	7.919
nta-b0r1-36142	Nicotiana tabacum	0	siRNA24	Ntab-K326_AWOJ-SS6425:398070-398108	97	0.484
nta-b0r1-36143	Nicotiana tabacum	0	siRNA24	Ntab-K326_AWOJ-SS6425:398491-399120	7618	38.015
nta-b0r1-36144	Nicotiana tabacum	0	siRNA24	Ntab-K326_AWOJ-SS6425:400722-401353	1041	5.195
nta-b0r1-36145	Nicotiana tabacum	0	siRNA24	Ntab-K326_AWOJ-SS6425:406545-406624	150	0.749
nta-b0r1-36146	Nicotiana tabacum	0	siRNA24	Ntab-K326_AWOJ-SS6425:457074-457340	292	1.457
nta-b0r1-36147	Nicotiana tabacum	0	siRNA24	Ntab-K326_AWOJ-SS6425:457784-457988	288	1.437
nta-b0r1-36148	Nicotiana tabacum	0	siRNA24	Ntab-K326_AWOJ-SS6425:461822-462126	432	2.156
nta-b0r1-36149	Nicotiana tabacum	0	siRNA24	Ntab-K326_AWOJ-SS6425:479313-480151	769	3.837
nta-b0r1-36150	Nicotiana tabacum	0	siRNA24	Ntab-K326_AWOJ-SS6425:496588-496700	87	0.434
nta-b0r1-36151	Nicotiana tabacum	0	siRNA24	Ntab-K326_AWOJ-SS6425:497196-497656	533	2.660
nta-b0r1-36152	Nicotiana tabacum	0	siRNA24	Ntab-K326_AWOJ-SS6425:497757-498288	1699	8.478
nta-b0r1-36153	Nicotiana tabacum	0	siRNA24	Ntab-K326_AWOJ-SS6425:498416-498930	1802	8.992
nta-b0r1-36154	Nicotiana tabacum	0	siRNA24	Ntab-K326_AWOJ-SS6425:499014-499527	944	4.711
nta-b0r1-36155	Nicotiana tabacum	0	siRNA24	Ntab-K326_AWOJ-SS6425:508237-508496	240	1.198
nta-b0r1-36156	Nicotiana tabacum	0	siRNA24	Ntab-K326_AWOJ-SS6425:508547-508797	379	1.891
nta-b0r1-36157	Nicotiana tabacum	0	OtherRNA	Ntab-K326_AWOJ-SS6425:619827-619967	2185	10.904
nta-b0r1-36158	Nicotiana tabacum	0	siRNA24	Ntab-K326_AWOJ-SS6425:701745-701950	353	1.762
nta-b0r1-36159	Nicotiana tabacum	0	siRNA24	Ntab-K326_AWOJ-SS6425:708973-709198	286	1.427
nta-b0r1-36160	Nicotiana tabacum	0	siRNA24	Ntab-K326_AWOJ-SS6425:737784-737915	353	1.762
nta-b0r1-36161	Nicotiana tabacum	0	siRNA24	Ntab-K326_AWOJ-SS6425:794672-795011	430	2.146
nta-b0r1-36162	Nicotiana tabacum	0	siRNA24	Ntab-K326_AWOJ-SS6425:796415-796576	233	1.163
nta-b0r1-36163	Nicotiana tabacum	0	siRNA24	Ntab-K326_AWOJ-SS6425:837251-837586	352	1.757
nta-b0r1-36164	Nicotiana tabacum	0	siRNA24	Ntab-K326_AWOJ-SS6425:840128-840388	350	1.747
nta-b0r1-36165	Nicotiana tabacum	0	siRNA24	Ntab-K326_AWOJ-SS6425:954584-954616	184	0.918
nta-b0r1-36166	Nicotiana tabacum	0	siRNA24	Ntab-K326_AWOJ-SS6425:1045449-1045699	456	2.276
nta-b0r1-36167	Nicotiana tabacum	0	siRNA24	Ntab-K326_AWOJ-SS6425:1141310-1141613	1170	5.839
nta-b0r1-36168	Nicotiana tabacum	0	siRNA24	Ntab-K326_AWOJ-SS6425:1172169-1172358	681	3.398
nta-b0r1-36169	Nicotiana tabacum	0	siRNA24	Ntab-K326_AWOJ-SS6425:1172593-1172783	379	1.891
nta-b0r1-36170	Nicotiana tabacum	0	siRNA24	Ntab-K326_AWOJ-SS6425:1177690-1177796	495	2.470
nta-b0r1-36171	Nicotiana tabacum	0	OtherRNA	Ntab-K326_AWOJ-SS6425:1252961-1253084	1997	9.965
nta-b0r1-36172	Nicotiana tabacum	0	siRNA24	Ntab-K326_AWOJ-SS64266:7172-7379	254	1.268
nta-b0r1-36173	Nicotiana tabacum	0	siRNA22	Ntab-K326_AWOJ-SS64269:1-214	337	1.682
nta-b0r1-36174	Nicotiana tabacum	0	siRNA24	Ntab-K326_AWOJ-SS6427:14251-15040	1104	5.509
nta-b0r1-36175	Nicotiana tabacum	0	siRNA24	Ntab-K326_AWOJ-SS6427:16161-16676	1690	8.433
nta-b0r1-36176	Nicotiana tabacum	0	siRNA24	Ntab-K326_AWOJ-SS6427:31454-31564	220	1.098
nta-b0r1-36177	Nicotiana tabacum	0	siRNA24	Ntab-K326_AWOJ-SS6427:31888-32091	503	2.510
nta-b0r1-36178	Nicotiana tabacum	0	siRNA24	Ntab-K326_AWOJ-SS6427:68998-69117	258	1.287
nta-b0r1-36179	Nicotiana tabacum	0	siRNA24	Ntab-K326_AWOJ-SS6427:84834-84989	584	2.914
nta-b0r1-36180	Nicotiana tabacum	0	siRNA24	Ntab-K326_AWOJ-SS6428:134255-134362	325	1.622
nta-b0r1-36181	Nicotiana tabacum	0	siRNA24	Ntab-K326_AWOJ-SS643:1-411	1128	5.629
nta-b0r1-36182	Nicotiana tabacum	0	siRNA24	Ntab-K326_AWOJ-SS643:26128-26628	243	1.213
nta-b0r1-36183	Nicotiana tabacum	0	siRNA22	Ntab-K326_AWOJ-SS643:48866-51118	8603	42.931
nta-b0r1-36184	Nicotiana tabacum	0	siRNA22	Ntab-K326_AWOJ-SS643:51389-53369	12824	63.994
nta-b0r1-36185	Nicotiana tabacum	0	siRNA24	Ntab-K326_AWOJ-SS643:80575-80877	614	3.064
nta-b0r1-36186	Nicotiana tabacum	0	siRNA24	Ntab-K326_AWOJ-SS643:123815-124241	539	2.690
nta-b0r1-36187	Nicotiana tabacum	0	siRNA24	Ntab-K326_AWOJ-SS643:169856-170428	487	2.430
nta-b0r1-36188	Nicotiana tabacum	0	siRNA24	Ntab-K326_AWOJ-SS643:172479-172624	390	1.946
nta-b0r1-36189	Nicotiana tabacum	0	siRNA24	Ntab-K326_AWOJ-SS643:173009-173330	574	2.864
nta-b0r1-36190	Nicotiana tabacum	0	siRNA24	Ntab-K326_AWOJ-SS6431:58262-58537	210	1.048
nta-b0r1-36191	Nicotiana tabacum	0	siRNA24	Ntab-K326_AWOJ-SS6432:3718-3930	641	3.199
nta-b0r1-36192	Nicotiana tabacum	0	siRNA24	Ntab-K326_AWOJ-SS6432:4734-4868	224	1.118
nta-b0r1-36193	Nicotiana tabacum	0	OtherRNA	Ntab-K326_AWOJ-SS6432:52809-52905	1503	7.500
nta-b0r1-36194	Nicotiana tabacum	0	siRNA24	Ntab-K326_AWOJ-SS6432:58480-58666	228	1.138
nta-b0r1-36195	Nicotiana tabacum	0	OtherRNA	Ntab-K326_AWOJ-SS64368:317-488	764	3.813
nta-b0r1-36196	Nicotiana tabacum	0	siRNA24	Ntab-K326_AWOJ-SS6437:14292-14465	330	1.647
nta-b0r1-36197	Nicotiana tabacum	0	siRNA24	Ntab-K326_AWOJ-SS6438:188659-188809	204	1.018
nta-b0r1-36198	Nicotiana tabacum	0	siRNA24	Ntab-K326_AWOJ-SS6438:337551-337679	339	1.692
nta-b0r1-36199	Nicotiana tabacum	0	siRNA24	Ntab-K326_AWOJ-SS6438:445435-446322	1225	6.113
nta-b0r1-36200	Nicotiana tabacum	0	OtherRNA	Ntab-K326_AWOJ-SS6438:447864-448157	418	2.086
nta-b0r1-36201	Nicotiana tabacum	0	siRNA24	Ntab-K326_AWOJ-SS6438:448614-448781	703	3.508
nta-b0r1-36202	Nicotiana tabacum	0	siRNA22	Ntab-K326_AWOJ-SS6438:455269-455885	6751	33.689
nta-b0r1-36203	Nicotiana tabacum	0	siRNA24	Ntab-K326_AWOJ-SS6438:456469-457093	3877	19.347
nta-b0r1-36204	Nicotiana tabacum	0	OtherRNA	Ntab-K326_AWOJ-SS6438:460519-460620	21885	109.211
nta-b0r1-36205	Nicotiana tabacum	0	siRNA24	Ntab-K326_AWOJ-SS6438:618738-618799	277	1.382
nta-b0r1-36206	Nicotiana tabacum	0	siRNA24	Ntab-K326_AWOJ-SS6439:116090-116199	253	1.263
nta-b0r1-36207	Nicotiana tabacum	0	siRNA24	Ntab-K326_AWOJ-SS6439:117873-118028	249	1.243
nta-b0r1-36208	Nicotiana tabacum	0	siRNA24	Ntab-K326_AWOJ-SS6439:142142-142286	261	1.302
nta-b0r1-36209	Nicotiana tabacum	0	siRNA24	Ntab-K326_AWOJ-SS6439:173452-173605	179	0.893
nta-b0r1-36210	Nicotiana tabacum	0	siRNA24	Ntab-K326_AWOJ-SS6439:202892-202943	194	0.968
nta-b0r1-36211	Nicotiana tabacum	0	siRNA24	Ntab-K326_AWOJ-SS6439:606416-606446	92	0.459
nta-b0r1-36212	Nicotiana tabacum	0	siRNA24	Ntab-K326_AWOJ-SS6439:659645-659791	402	2.006
nta-b0r1-36213	Nicotiana tabacum	0	siRNA24	Ntab-K326_AWOJ-SS6439:723591-723645	342	1.707
nta-b0r1-36214	Nicotiana tabacum	0	siRNA24	Ntab-K326_AWOJ-SS64399:313-479	360	1.796
nta-b0r1-36215	Nicotiana tabacum	0	siRNA24	Ntab-K326_AWOJ-SS64399:912-961	227	1.133
nta-b0r1-36216	Nicotiana tabacum	0	siRNA21	Ntab-K326_AWOJ-SS644:15264-15573	520	2.595
nta-b0r1-36217	Nicotiana tabacum	0	siRNA24	Ntab-K326_AWOJ-SS644:15681-15736	110	0.549
nta-b0r1-36218	Nicotiana tabacum	0	siRNA24	Ntab-K326_AWOJ-SS644:111762-111785	173	0.863
nta-b0r1-36219	Nicotiana tabacum	0	siRNA24	Ntab-K326_AWOJ-SS6440:128682-128780	293	1.462
nta-b0r1-36220	Nicotiana tabacum	0	siRNA24	Ntab-K326_AWOJ-SS6440:131723-132077	363	1.811
nta-b0r1-36221	Nicotiana tabacum	0	siRNA24	Ntab-K326_AWOJ-SS6440:136474-136706	301	1.502
nta-b0r1-36222	Nicotiana tabacum	0	siRNA24	Ntab-K326_AWOJ-SS6440:177090-177392	974	4.860
nta-b0r1-36223	Nicotiana tabacum	0	OtherRNA	Ntab-K326_AWOJ-SS6440:185027-185231	3212	16.029
nta-b0r1-36224	Nicotiana tabacum	0	siRNA24	Ntab-K326_AWOJ-SS6440:191745-192071	1035	5.165
nta-b0r1-36225	Nicotiana tabacum	0	siRNA24	Ntab-K326_AWOJ-SS6440:194814-195002	710	3.543
nta-b0r1-36226	Nicotiana tabacum	0	siRNA24	Ntab-K326_AWOJ-SS6440:290743-290896	527	2.630
nta-b0r1-36227	Nicotiana tabacum	0	siRNA24	Ntab-K326_AWOJ-SS6440:292407-292621	348	1.737
nta-b0r1-36228	Nicotiana tabacum	0	siRNA24	Ntab-K326_AWOJ-SS6440:299582-299664	127	0.634
nta-b0r1-36229	Nicotiana tabacum	0	siRNA21	Ntab-K326_AWOJ-SS6440:323533-323625	283	1.412
nta-b0r1-36230	Nicotiana tabacum	0	siRNA24	Ntab-K326_AWOJ-SS6440:492053-492195	327	1.632
nta-b0r1-36231	Nicotiana tabacum	0	siRNA24	Ntab-K326_AWOJ-SS6440:538504-538631	333	1.662
nta-b0r1-36232	Nicotiana tabacum	0	siRNA24	Ntab-K326_AWOJ-SS6440:549023-549280	496	2.475
nta-b0r1-36233	Nicotiana tabacum	0	siRNA21	Ntab-K326_AWOJ-SS6440:644744-644767	2979	14.866
nta-b0r1-36234	Nicotiana tabacum	0	siRNA24	Ntab-K326_AWOJ-SS6440:646450-646559	585	2.919
nta-b0r1-36235	Nicotiana tabacum	0	siRNA24	Ntab-K326_AWOJ-SS6440:668313-668532	176	0.878
nta-b0r1-36236	Nicotiana tabacum	0	OtherRNA	Ntab-K326_AWOJ-SS6442:64878-65022	14554	72.627
nta-b0r1-36237	Nicotiana tabacum	0	siRNA24	Ntab-K326_AWOJ-SS64435:1007-1276	217	1.083
nta-b0r1-36238	Nicotiana tabacum	0	siRNA24	Ntab-K326_AWOJ-SS6444:7267-7356	253	1.263
nta-b0r1-36239	Nicotiana tabacum	0	siRNA24	Ntab-K326_AWOJ-SS6448:13050-13297	437	2.181
nta-b0r1-36240	Nicotiana tabacum	0	siRNA24	Ntab-K326_AWOJ-SS6448:73433-73610	313	1.562
nta-b0r1-36241	Nicotiana tabacum	0	OtherRNA	Ntab-K326_AWOJ-SS645:153752-153821	863	4.307
nta-b0r1-36242	Nicotiana tabacum	0	siRNA24	Ntab-K326_AWOJ-SS645:155308-155435	193	0.963
nta-b0r1-36243	Nicotiana tabacum	0	siRNA24	Ntab-K326_AWOJ-SS6451:163793-164023	582	2.904
nta-b0r1-36244	Nicotiana tabacum	0	OtherRNA	Ntab-K326_AWOJ-SS6451:196663-196697	547	2.730
nta-b0r1-36245	Nicotiana tabacum	0	OtherRNA	Ntab-K326_AWOJ-SS6451:197014-197125	200	0.998
nta-b0r1-36246	Nicotiana tabacum	0	siRNA24	Ntab-K326_AWOJ-SS6451:358844-359016	292	1.457
nta-b0r1-36247	Nicotiana tabacum	0	siRNA24	Ntab-K326_AWOJ-SS6451:693879-694057	255	1.273
nta-b0r1-36248	Nicotiana tabacum	0	siRNA24	Ntab-K326_AWOJ-SS6451:725222-725571	631	3.149
nta-b0r1-36249	Nicotiana tabacum	0	siRNA24	Ntab-K326_AWOJ-SS6451:836197-836305	263	1.312
nta-b0r1-36250	Nicotiana tabacum	0	siRNA24	Ntab-K326_AWOJ-SS6451:857847-857919	988	4.930
nta-b0r1-36251	Nicotiana tabacum	0	siRNA24	Ntab-K326_AWOJ-SS6451:860368-860499	536	2.675
nta-b0r1-36252	Nicotiana tabacum	0	siRNA24	Ntab-K326_AWOJ-SS6451:945927-946073	277	1.382
nta-b0r1-36253	Nicotiana tabacum	0	siRNA24	Ntab-K326_AWOJ-SS6451:987525-987659	241	1.203
nta-b0r1-36254	Nicotiana tabacum	0	siRNA24	Ntab-K326_AWOJ-SS6453:9901-10041	179	0.893
nta-b0r1-36255	Nicotiana tabacum	0	siRNA24	Ntab-K326_AWOJ-SS6453:14020-14365	1346	6.717
nta-b0r1-36256	Nicotiana tabacum	0	siRNA24	Ntab-K326_AWOJ-SS6454:23951-24122	385	1.921
nta-b0r1-36257	Nicotiana tabacum	0	siRNA24	Ntab-K326_AWOJ-SS6454:24643-24745	513	2.560
nta-b0r1-36258	Nicotiana tabacum	0	siRNA24	Ntab-K326_AWOJ-SS6454:31741-31814	127	0.634
nta-b0r1-36259	Nicotiana tabacum	0	siRNA24	Ntab-K326_AWOJ-SS6454:82412-82453	128	0.639
nta-b0r1-36260	Nicotiana tabacum	0	siRNA24	Ntab-K326_AWOJ-SS6454:85382-85601	699	3.488
nta-b0r1-36261	Nicotiana tabacum	0	siRNA24	Ntab-K326_AWOJ-SS6454:86460-86639	557	2.780
nta-b0r1-36262	Nicotiana tabacum	0	siRNA24	Ntab-K326_AWOJ-SS6454:87920-88272	337	1.682
nta-b0r1-36263	Nicotiana tabacum	0	siRNA24	Ntab-K326_AWOJ-SS6454:90783-90903	236	1.178
nta-b0r1-36264	Nicotiana tabacum	0	siRNA24	Ntab-K326_AWOJ-SS6459:95048-95132	450	2.246
nta-b0r1-36265	Nicotiana tabacum	0	siRNA24	Ntab-K326_AWOJ-SS6460:87585-87733	423	2.111
nta-b0r1-36266	Nicotiana tabacum	0	siRNA21	Ntab-K326_AWOJ-SS6460:115522-115687	263	1.312
nta-b0r1-36267	Nicotiana tabacum	0	siRNA21	Ntab-K326_AWOJ-SS6460:115775-115964	150	0.749
nta-b0r1-36268	Nicotiana tabacum	0	siRNA21	Ntab-K326_AWOJ-SS6460:116395-116675	191	0.953
nta-b0r1-36269	Nicotiana tabacum	0	siRNA22	Ntab-K326_AWOJ-SS6460:116798-117123	197	0.983
nta-b0r1-36270	Nicotiana tabacum	0	siRNA22	Ntab-K326_AWOJ-SS6460:118129-118336	163	0.813
nta-b0r1-36271	Nicotiana tabacum	0	siRNA22	Ntab-K326_AWOJ-SS6460:118419-119247	1304	6.507
nta-b0r1-36272	Nicotiana tabacum	0	siRNA21	Ntab-K326_AWOJ-SS6460:120325-120486	770	3.842
nta-b0r1-36273	Nicotiana tabacum	0	siRNA24	Ntab-K326_AWOJ-SS6461:76399-76537	590	2.944
nta-b0r1-36274	Nicotiana tabacum	0	siRNA24	Ntab-K326_AWOJ-SS6461:85080-85202	248	1.238
nta-b0r1-36275	Nicotiana tabacum	0	siRNA24	Ntab-K326_AWOJ-SS6462:30158-30361	249	1.243
nta-b0r1-36276	Nicotiana tabacum	0	siRNA24	Ntab-K326_AWOJ-SS6463:95206-95265	216	1.078
nta-b0r1-36277	Nicotiana tabacum	0	siRNA24	Ntab-K326_AWOJ-SS6466:1327-1422	378	1.886
nta-b0r1-36278	Nicotiana tabacum	0	siRNA24	Ntab-K326_AWOJ-SS6466:12356-12639	343	1.712
nta-b0r1-36279	Nicotiana tabacum	0	siRNA22	Ntab-K326_AWOJ-SS64663:107-199	2569	12.820
nta-b0r1-36280	Nicotiana tabacum	0	siRNA24	Ntab-K326_AWOJ-SS64688:33-73	455	2.271
nta-b0r1-36281	Nicotiana tabacum	0	siRNA24	Ntab-K326_AWOJ-SS647:78867-78964	454	2.266
nta-b0r1-36282	Nicotiana tabacum	0	siRNA24	Ntab-K326_AWOJ-SS647:114761-114834	416	2.076
nta-b0r1-36283	Nicotiana tabacum	0	siRNA24	Ntab-K326_AWOJ-SS647:115235-115562	309	1.542
nta-b0r1-36284	Nicotiana tabacum	0	siRNA24	Ntab-K326_AWOJ-SS6472:6313-6343	164	0.818
nta-b0r1-36285	Nicotiana tabacum	0	siRNA24	Ntab-K326_AWOJ-SS64721:7357-7408	94	0.469
nta-b0r1-36286	Nicotiana tabacum	0	siRNA24	Ntab-K326_AWOJ-SS6474:137881-138105	735	3.668
nta-b0r1-36287	Nicotiana tabacum	0	siRNA24	Ntab-K326_AWOJ-SS6474:139044-139157	368	1.836
nta-b0r1-36288	Nicotiana tabacum	0	siRNA24	Ntab-K326_AWOJ-SS6474:140463-140586	300	1.497
nta-b0r1-36289	Nicotiana tabacum	0	siRNA24	Ntab-K326_AWOJ-SS6474:142646-142950	819	4.087
nta-b0r1-36290	Nicotiana tabacum	0	siRNA24	Ntab-K326_AWOJ-SS64754:305-385	101	0.504
nta-b0r1-36291	Nicotiana tabacum	0	siRNA24	Ntab-K326_AWOJ-SS6477:6069-6191	1276	6.368
nta-b0r1-36292	Nicotiana tabacum	0	siRNA24	Ntab-K326_AWOJ-SS6477:12864-13037	208	1.038
nta-b0r1-36293	Nicotiana tabacum	0	siRNA24	Ntab-K326_AWOJ-SS6477:39628-39659	80	0.399
nta-b0r1-36294	Nicotiana tabacum	0	siRNA24	Ntab-K326_AWOJ-SS6478:33262-33365	248	1.238
nta-b0r1-36295	Nicotiana tabacum	0	siRNA24	Ntab-K326_AWOJ-SS6478:40771-41033	288	1.437
nta-b0r1-36296	Nicotiana tabacum	0	siRNA24	Ntab-K326_AWOJ-SS64784:575-633	333	1.662
nta-b0r1-36297	Nicotiana tabacum	0	siRNA24	Ntab-K326_AWOJ-SS64787:2216-2280	161	0.803
nta-b0r1-36298	Nicotiana tabacum	0	siRNA24	Ntab-K326_AWOJ-SS6479:109996-110024	130	0.649
nta-b0r1-36299	Nicotiana tabacum	0	siRNA24	Ntab-K326_AWOJ-SS6479:114295-114369	77	0.384
nta-b0r1-36300	Nicotiana tabacum	0	siRNA24	Ntab-K326_AWOJ-SS6479:115153-115188	122	0.609
nta-b0r1-36301	Nicotiana tabacum	0	siRNA24	Ntab-K326_AWOJ-SS6479:168317-168635	289	1.442
nta-b0r1-36302	Nicotiana tabacum	0	siRNA24	Ntab-K326_AWOJ-SS6479:169938-170116	325	1.622
nta-b0r1-36303	Nicotiana tabacum	0	siRNA24	Ntab-K326_AWOJ-SS6479:186370-186533	387	1.931
nta-b0r1-36304	Nicotiana tabacum	0	siRNA24	Ntab-K326_AWOJ-SS64796:1-53	214	1.068
nta-b0r1-36305	Nicotiana tabacum	0	siRNA24	Ntab-K326_AWOJ-SS648:413049-413219	537	2.680
nta-b0r1-36306	Nicotiana tabacum	0	siRNA24	Ntab-K326_AWOJ-SS648:458288-458529	3849	19.207
nta-b0r1-36307	Nicotiana tabacum	0	siRNA22	Ntab-K326_AWOJ-SS648:459153-459717	37963	189.443
nta-b0r1-36308	Nicotiana tabacum	0	siRNA24	Ntab-K326_AWOJ-SS648:611002-611035	174	0.868
nta-b0r1-36309	Nicotiana tabacum	0	siRNA24	Ntab-K326_AWOJ-SS648:632964-633578	497	2.480
nta-b0r1-36310	Nicotiana tabacum	0	siRNA24	Ntab-K326_AWOJ-SS648:633742-633810	78	0.389
nta-b0r1-36311	Nicotiana tabacum	0	siRNA24	Ntab-K326_AWOJ-SS6480:13833-13973	246	1.228
nta-b0r1-36312	Nicotiana tabacum	0	siRNA24	Ntab-K326_AWOJ-SS6480:32101-32460	361	1.801
nta-b0r1-36313	Nicotiana tabacum	0	siRNA24	Ntab-K326_AWOJ-SS6480:169185-169337	545	2.720
nta-b0r1-36314	Nicotiana tabacum	0	OtherRNA	Ntab-K326_AWOJ-SS6484:104737-104756	322	1.607
nta-b0r1-36315	Nicotiana tabacum	0	siRNA24	Ntab-K326_AWOJ-SS6484:202681-202937	525	2.620
nta-b0r1-36316	Nicotiana tabacum	0	siRNA21	Ntab-K326_AWOJ-SS64841:342-374	12835	64.049
nta-b0r1-36317	Nicotiana tabacum	0	siRNA24	Ntab-K326_AWOJ-SS6486:263557-263664	255	1.273
nta-b0r1-36318	Nicotiana tabacum	0	siRNA24	Ntab-K326_AWOJ-SS6486:266725-266870	259	1.292
nta-b0r1-36319	Nicotiana tabacum	0	siRNA24	Ntab-K326_AWOJ-SS6486:287245-287443	490	2.445
nta-b0r1-36320	Nicotiana tabacum	0	siRNA24	Ntab-K326_AWOJ-SS64864:1-208	226	1.128
nta-b0r1-36321	Nicotiana tabacum	0	siRNA24	Ntab-K326_AWOJ-SS6487:28853-29010	304	1.517
nta-b0r1-36322	Nicotiana tabacum	0	siRNA24	Ntab-K326_AWOJ-SS6487:40717-41044	412	2.056
nta-b0r1-36323	Nicotiana tabacum	0	siRNA24	Ntab-K326_AWOJ-SS6491:16577-16799	198	0.988
nta-b0r1-36324	Nicotiana tabacum	0	siRNA24	Ntab-K326_AWOJ-SS6495:9680-9835	392	1.956
nta-b0r1-36325	Nicotiana tabacum	0	siRNA24	Ntab-K326_AWOJ-SS6498:10441-10764	888	4.431
nta-b0r1-36326	Nicotiana tabacum	0	siRNA24	Ntab-K326_AWOJ-SS6498:30153-30395	389	1.941
nta-b0r1-36327	Nicotiana tabacum	0	siRNA24	Ntab-K326_AWOJ-SS6499:124241-124393	373	1.861
nta-b0r1-36328	Nicotiana tabacum	0	siRNA24	Ntab-K326_AWOJ-SS6499:131091-132046	988	4.930
nta-b0r1-36329	Nicotiana tabacum	0	siRNA24	Ntab-K326_AWOJ-SS65:283457-283633	570	2.844
nta-b0r1-36330	Nicotiana tabacum	0	siRNA24	Ntab-K326_AWOJ-SS65:372452-372597	217	1.083
nta-b0r1-36331	Nicotiana tabacum	0	siRNA24	Ntab-K326_AWOJ-SS65:491993-492093	162	0.808
nta-b0r1-36332	Nicotiana tabacum	0	siRNA24	Ntab-K326_AWOJ-SS65:492201-492608	554	2.765
nta-b0r1-36333	Nicotiana tabacum	0	siRNA24	Ntab-K326_AWOJ-SS650:419753-419957	670	3.343
nta-b0r1-36334	Nicotiana tabacum	0	siRNA24	Ntab-K326_AWOJ-SS650:821703-821861	325	1.622
nta-b0r1-36335	Nicotiana tabacum	0	siRNA22	Ntab-K326_AWOJ-SS650:839838-840822	5268	26.288
nta-b0r1-36336	Nicotiana tabacum	0	siRNA24	Ntab-K326_AWOJ-SS650:841951-842190	773	3.857
nta-b0r1-36337	Nicotiana tabacum	0	siRNA24	Ntab-K326_AWOJ-SS650:842281-842415	2512	12.535
nta-b0r1-36338	Nicotiana tabacum	0	siRNA22	Ntab-K326_AWOJ-SS650:842518-843366	39547	197.348
nta-b0r1-36339	Nicotiana tabacum	0	siRNA21	Ntab-K326_AWOJ-SS650:844950-845148	3102	15.480
nta-b0r1-36340	Nicotiana tabacum	0	siRNA21	Ntab-K326_AWOJ-SS650:845225-845302	137	0.684
nta-b0r1-36341	Nicotiana tabacum	0	siRNA24	Ntab-K326_AWOJ-SS6501:34780-34805	147	0.734
nta-b0r1-36342	Nicotiana tabacum	0	siRNA24	Ntab-K326_AWOJ-SS6503:815250-815279	154	0.768
nta-b0r1-36343	Nicotiana tabacum	0	siRNA24	Ntab-K326_AWOJ-SS6503:819372-819568	740	3.693
nta-b0r1-36344	Nicotiana tabacum	0	siRNA24	Ntab-K326_AWOJ-SS6509:49301-49400	47	0.235
nta-b0r1-36345	Nicotiana tabacum	0	siRNA24	Ntab-K326_AWOJ-SS6509:58747-58828	218	1.088
nta-b0r1-36346	Nicotiana tabacum	0	siRNA24	Ntab-K326_AWOJ-SS651:144933-145140	420	2.096
nta-b0r1-36347	Nicotiana tabacum	0	siRNA24	Ntab-K326_AWOJ-SS651:186774-186835	276	1.377
nta-b0r1-36348	Nicotiana tabacum	0	siRNA21	Ntab-K326_AWOJ-SS651:214525-214688	204	1.018
nta-b0r1-36349	Nicotiana tabacum	0	siRNA24	Ntab-K326_AWOJ-SS651:271052-271233	776	3.872
nta-b0r1-36350	Nicotiana tabacum	0	OtherRNA	Ntab-K326_AWOJ-SS651:341051-341227	2918	14.561
nta-b0r1-36351	Nicotiana tabacum	0	siRNA24	Ntab-K326_AWOJ-SS6511:26895-26955	207	1.033
nta-b0r1-36352	Nicotiana tabacum	0	siRNA24	Ntab-K326_AWOJ-SS65122:2150-2563	202	1.008
nta-b0r1-36353	Nicotiana tabacum	0	siRNA24	Ntab-K326_AWOJ-SS6513:28310-28398	144	0.719
nta-b0r1-36354	Nicotiana tabacum	0	siRNA24	Ntab-K326_AWOJ-SS6513:28649-28899	742	3.703
nta-b0r1-36355	Nicotiana tabacum	0	siRNA24	Ntab-K326_AWOJ-SS6513:29512-29673	288	1.437
nta-b0r1-36356	Nicotiana tabacum	0	siRNA24	Ntab-K326_AWOJ-SS6513:29769-29960	1009	5.035
nta-b0r1-36357	Nicotiana tabacum	0	siRNA24	Ntab-K326_AWOJ-SS6515:9354-9606	321	1.602
nta-b0r1-36358	Nicotiana tabacum	0	siRNA24	Ntab-K326_AWOJ-SS6515:21887-22367	240	1.198
nta-b0r1-36359	Nicotiana tabacum	0	siRNA24	Ntab-K326_AWOJ-SS6515:80098-80475	425	2.121
nta-b0r1-36360	Nicotiana tabacum	0	siRNA24	Ntab-K326_AWOJ-SS6515:82201-82363	258	1.287
nta-b0r1-36361	Nicotiana tabacum	0	siRNA24	Ntab-K326_AWOJ-SS6515:91987-92028	128	0.639
nta-b0r1-36362	Nicotiana tabacum	0	siRNA24	Ntab-K326_AWOJ-SS6515:108281-108316	730	3.643
nta-b0r1-36363	Nicotiana tabacum	0	siRNA24	Ntab-K326_AWOJ-SS6515:109954-110045	263	1.312
nta-b0r1-36364	Nicotiana tabacum	0	siRNA24	Ntab-K326_AWOJ-SS6516:761-872	236	1.178
nta-b0r1-36365	Nicotiana tabacum	0	siRNA24	Ntab-K326_AWOJ-SS6516:78724-79160	349	1.742
nta-b0r1-36366	Nicotiana tabacum	0	siRNA21	Ntab-K326_AWOJ-SS6516:89961-90066	243	1.213
nta-b0r1-36367	Nicotiana tabacum	0	OtherRNA	Ntab-K326_AWOJ-SS6516:90833-90943	200	0.998
nta-b0r1-36368	Nicotiana tabacum	0	siRNA24	Ntab-K326_AWOJ-SS6518:246317-246529	436	2.176
nta-b0r1-36369	Nicotiana tabacum	0	siRNA24	Ntab-K326_AWOJ-SS6518:246754-247050	585	2.919
nta-b0r1-36370	Nicotiana tabacum	0	siRNA24	Ntab-K326_AWOJ-SS6518:580546-580623	241	1.203
nta-b0r1-36371	Nicotiana tabacum	0	siRNA24	Ntab-K326_AWOJ-SS6518:581057-581130	486	2.425
nta-b0r1-36372	Nicotiana tabacum	0	siRNA24	Ntab-K326_AWOJ-SS652:42153-42433	265	1.322
nta-b0r1-36373	Nicotiana tabacum	0	siRNA24	Ntab-K326_AWOJ-SS652:127653-127726	255	1.273
nta-b0r1-36374	Nicotiana tabacum	0	siRNA24	Ntab-K326_AWOJ-SS652:128326-128830	583	2.909
nta-b0r1-36375	Nicotiana tabacum	0	siRNA22	Ntab-K326_AWOJ-SS65211:113-272	1154	5.759
nta-b0r1-36376	Nicotiana tabacum	0	OtherRNA	Ntab-K326_AWOJ-SS65222:2794-3113	1592	7.944
nta-b0r1-36377	Nicotiana tabacum	0	siRNA24	Ntab-K326_AWOJ-SS65243:2608-2780	434	2.166
nta-b0r1-36378	Nicotiana tabacum	0	OtherRNA	Ntab-K326_AWOJ-SS6525:54033-54105	308	1.537
nta-b0r1-36379	Nicotiana tabacum	0	siRNA21	Ntab-K326_AWOJ-SS6525:60272-60968	9599	47.901
nta-b0r1-36380	Nicotiana tabacum	0	siRNA24	Ntab-K326_AWOJ-SS6525:67265-67292	221	1.103
nta-b0r1-36381	Nicotiana tabacum	0	siRNA24	Ntab-K326_AWOJ-SS6525:101516-102252	561	2.800
nta-b0r1-36382	Nicotiana tabacum	0	siRNA24	Ntab-K326_AWOJ-SS6525:107315-107649	420	2.096
nta-b0r1-36383	Nicotiana tabacum	0	siRNA22	Ntab-K326_AWOJ-SS6527:15224-15266	304	1.517
nta-b0r1-36384	Nicotiana tabacum	0	siRNA24	Ntab-K326_AWOJ-SS653:254636-254787	353	1.762
nta-b0r1-36385	Nicotiana tabacum	0	siRNA22	Ntab-K326_AWOJ-SS653:259496-259759	458	2.286
nta-b0r1-36386	Nicotiana tabacum	0	siRNA21	Ntab-K326_AWOJ-SS653:259880-260727	559	2.790
nta-b0r1-36387	Nicotiana tabacum	0	siRNA22	Ntab-K326_AWOJ-SS653:260799-260832	1116	5.569
nta-b0r1-36388	Nicotiana tabacum	0	siRNA24	Ntab-K326_AWOJ-SS653:261606-261872	206	1.028
nta-b0r1-36389	Nicotiana tabacum	0	siRNA24	Ntab-K326_AWOJ-SS653:265463-265610	338	1.687
nta-b0r1-36390	Nicotiana tabacum	0	siRNA24	Ntab-K326_AWOJ-SS653:613516-613719	3304	16.488
nta-b0r1-36391	Nicotiana tabacum	0	siRNA24	Ntab-K326_AWOJ-SS653:616010-616248	643	3.209
nta-b0r1-36392	Nicotiana tabacum	0	siRNA24	Ntab-K326_AWOJ-SS653:750352-750509	414	2.066
nta-b0r1-36393	Nicotiana tabacum	0	siRNA24	Ntab-K326_AWOJ-SS653:889233-889376	461	2.300
nta-b0r1-36394	Nicotiana tabacum	0	siRNA24	Ntab-K326_AWOJ-SS653:891157-891333	303	1.512
nta-b0r1-36395	Nicotiana tabacum	0	siRNA24	Ntab-K326_AWOJ-SS653:1199437-1199581	716	3.573
nta-b0r1-36396	Nicotiana tabacum	0	siRNA22	Ntab-K326_AWOJ-SS653:1243850-1243878	330	1.647
nta-b0r1-36397	Nicotiana tabacum	0	siRNA24	Ntab-K326_AWOJ-SS653:1257475-1258384	865	4.317
nta-b0r1-36398	Nicotiana tabacum	0	siRNA24	Ntab-K326_AWOJ-SS653:1276064-1276208	356	1.777
nta-b0r1-36399	Nicotiana tabacum	0	OtherRNA	Ntab-K326_AWOJ-SS653:1530616-1530665	169	0.843
nta-b0r1-36400	Nicotiana tabacum	0	siRNA24	Ntab-K326_AWOJ-SS653:1674553-1674927	472	2.355
nta-b0r1-36401	Nicotiana tabacum	0	siRNA24	Ntab-K326_AWOJ-SS653:1806738-1806994	491	2.450
nta-b0r1-36402	Nicotiana tabacum	0	siRNA24	Ntab-K326_AWOJ-SS653:1811086-1811469	1044	5.210
nta-b0r1-36403	Nicotiana tabacum	0	siRNA24	Ntab-K326_AWOJ-SS653:1811980-1812193	716	3.573
nta-b0r1-36404	Nicotiana tabacum	0	siRNA24	Ntab-K326_AWOJ-SS653:2031793-2032022	504	2.515
nta-b0r1-36405	Nicotiana tabacum	0	siRNA24	Ntab-K326_AWOJ-SS6531:2056-2271	313	1.562
nta-b0r1-36406	Nicotiana tabacum	0	siRNA24	Ntab-K326_AWOJ-SS65315:19147-19332	235	1.173
nta-b0r1-36407	Nicotiana tabacum	0	siRNA24	Ntab-K326_AWOJ-SS6533:385081-385126	229	1.143
nta-b0r1-36408	Nicotiana tabacum	0	siRNA24	Ntab-K326_AWOJ-SS6533:385831-385978	1935	9.656
nta-b0r1-36409	Nicotiana tabacum	0	siRNA24	Ntab-K326_AWOJ-SS6533:397511-397816	337	1.682
nta-b0r1-36410	Nicotiana tabacum	0	siRNA24	Ntab-K326_AWOJ-SS6538:20300-20443	308	1.537
nta-b0r1-36411	Nicotiana tabacum	0	siRNA24	Ntab-K326_AWOJ-SS6538:21873-22213	1043	5.205
nta-b0r1-36412	Nicotiana tabacum	0	siRNA24	Ntab-K326_AWOJ-SS6538:23094-23184	176	0.878
nta-b0r1-36413	Nicotiana tabacum	0	siRNA24	Ntab-K326_AWOJ-SS6538:24097-24164	258	1.287
nta-b0r1-36414	Nicotiana tabacum	0	siRNA24	Ntab-K326_AWOJ-SS6538:25170-25337	293	1.462
nta-b0r1-36415	Nicotiana tabacum	0	siRNA24	Ntab-K326_AWOJ-SS6538:63131-63298	235	1.173
nta-b0r1-36416	Nicotiana tabacum	0	siRNA24	Ntab-K326_AWOJ-SS65387:5342-5737	431	2.151
nta-b0r1-36417	Nicotiana tabacum	0	siRNA24	Ntab-K326_AWOJ-SS6539:21409-21635	268	1.337
nta-b0r1-36418	Nicotiana tabacum	0	siRNA24	Ntab-K326_AWOJ-SS654:30744-31075	770	3.842
nta-b0r1-36419	Nicotiana tabacum	0	OtherRNA	Ntab-K326_AWOJ-SS654:354397-354504	222	1.108
nta-b0r1-36420	Nicotiana tabacum	0	siRNA24	Ntab-K326_AWOJ-SS6540:37501-37696	532	2.655
nta-b0r1-36421	Nicotiana tabacum	0	siRNA24	Ntab-K326_AWOJ-SS6540:70103-70261	1689	8.428
nta-b0r1-36422	Nicotiana tabacum	0	siRNA24	Ntab-K326_AWOJ-SS6543:11780-12011	553	2.760
nta-b0r1-36423	Nicotiana tabacum	0	siRNA24	Ntab-K326_AWOJ-SS6543:35702-36204	401	2.001
nta-b0r1-36424	Nicotiana tabacum	0	siRNA24	Ntab-K326_AWOJ-SS6544:12589-12766	212	1.058
nta-b0r1-36425	Nicotiana tabacum	0	siRNA24	Ntab-K326_AWOJ-SS6544:28688-28777	395	1.971
nta-b0r1-36426	Nicotiana tabacum	0	siRNA24	Ntab-K326_AWOJ-SS6549:86342-86864	672	3.353
nta-b0r1-36427	Nicotiana tabacum	0	siRNA24	Ntab-K326_AWOJ-SS6549:136536-136614	400	1.996
nta-b0r1-36428	Nicotiana tabacum	0	siRNA24	Ntab-K326_AWOJ-SS655:20326-20442	222	1.108
nta-b0r1-36429	Nicotiana tabacum	0	siRNA24	Ntab-K326_AWOJ-SS6550:2010-2159	220	1.098
nta-b0r1-36430	Nicotiana tabacum	0	siRNA24	Ntab-K326_AWOJ-SS6550:2925-3054	239	1.193
nta-b0r1-36431	Nicotiana tabacum	0	siRNA24	Ntab-K326_AWOJ-SS6550:60912-61012	220	1.098
nta-b0r1-36432	Nicotiana tabacum	0	siRNA24	Ntab-K326_AWOJ-SS6552:347244-347361	278	1.387
nta-b0r1-36433	Nicotiana tabacum	0	siRNA24	Ntab-K326_AWOJ-SS6552:357112-357249	232	1.158
nta-b0r1-36434	Nicotiana tabacum	0	siRNA21	Ntab-K326_AWOJ-SS6554:44055-44780	4704	23.474
nta-b0r1-36435	Nicotiana tabacum	0	siRNA24	Ntab-K326_AWOJ-SS6554:147103-147346	288	1.437
nta-b0r1-36436	Nicotiana tabacum	0	OtherRNA	Ntab-K326_AWOJ-SS6555:22583-22696	11265	56.215
nta-b0r1-36437	Nicotiana tabacum	0	siRNA24	Ntab-K326_AWOJ-SS6558:74555-74662	296	1.477
nta-b0r1-36438	Nicotiana tabacum	0	siRNA23	Ntab-K326_AWOJ-SS6558:78304-78422	243	1.213
nta-b0r1-36439	Nicotiana tabacum	0	siRNA24	Ntab-K326_AWOJ-SS6559:31411-31763	337	1.682
nta-b0r1-36440	Nicotiana tabacum	0	siRNA24	Ntab-K326_AWOJ-SS6559:67375-67461	450	2.246
nta-b0r1-36441	Nicotiana tabacum	0	siRNA24	Ntab-K326_AWOJ-SS6559:68068-68377	282	1.407
nta-b0r1-36442	Nicotiana tabacum	0	siRNA24	Ntab-K326_AWOJ-SS6559:69002-69117	299	1.492
nta-b0r1-36443	Nicotiana tabacum	0	siRNA24	Ntab-K326_AWOJ-SS6559:69264-69508	479	2.390
nta-b0r1-36444	Nicotiana tabacum	0	siRNA24	Ntab-K326_AWOJ-SS6559:70752-70947	2001	9.985
nta-b0r1-36445	Nicotiana tabacum	0	siRNA24	Ntab-K326_AWOJ-SS656:107883-108233	364	1.816
nta-b0r1-36446	Nicotiana tabacum	0	siRNA24	Ntab-K326_AWOJ-SS656:138826-138861	461	2.300
nta-b0r1-36447	Nicotiana tabacum	0	siRNA24	Ntab-K326_AWOJ-SS656:180540-180861	301	1.502
nta-b0r1-36448	Nicotiana tabacum	0	siRNA24	Ntab-K326_AWOJ-SS656:235252-235444	1152	5.749
nta-b0r1-36449	Nicotiana tabacum	0	siRNA24	Ntab-K326_AWOJ-SS6560:26529-26633	471	2.350
nta-b0r1-36450	Nicotiana tabacum	0	OtherRNA	Ntab-K326_AWOJ-SS6560:150623-150874	375	1.871
nta-b0r1-36451	Nicotiana tabacum	0	siRNA24	Ntab-K326_AWOJ-SS6560:241994-242206	395	1.971
nta-b0r1-36452	Nicotiana tabacum	0	siRNA24	Ntab-K326_AWOJ-SS6560:534941-535042	368	1.836
nta-b0r1-36453	Nicotiana tabacum	0	siRNA24	Ntab-K326_AWOJ-SS65601:9948-10041	231	1.153
nta-b0r1-36454	Nicotiana tabacum	0	siRNA24	Ntab-K326_AWOJ-SS65601:19695-19821	107	0.534
nta-b0r1-36455	Nicotiana tabacum	0	OtherRNA	Ntab-K326_AWOJ-SS6561:85002-85089	1260	6.288
nta-b0r1-36456	Nicotiana tabacum	0	siRNA24	Ntab-K326_AWOJ-SS6561:167478-167719	650	3.244
nta-b0r1-36457	Nicotiana tabacum	0	siRNA24	Ntab-K326_AWOJ-SS6561:183269-183435	682	3.403
nta-b0r1-36458	Nicotiana tabacum	0	siRNA24	Ntab-K326_AWOJ-SS6561:198612-198749	223	1.113
nta-b0r1-36459	Nicotiana tabacum	0	siRNA24	Ntab-K326_AWOJ-SS6561:333965-334076	363	1.811
nta-b0r1-36460	Nicotiana tabacum	0	siRNA24	Ntab-K326_AWOJ-SS6561:359169-359631	1207	6.023
nta-b0r1-36461	Nicotiana tabacum	0	siRNA24	Ntab-K326_AWOJ-SS6561:359825-359955	1974	9.851
nta-b0r1-36462	Nicotiana tabacum	0	siRNA24	Ntab-K326_AWOJ-SS6561:360515-360731	231	1.153
nta-b0r1-36463	Nicotiana tabacum	0	siRNA24	Ntab-K326_AWOJ-SS6561:361223-362489	2952	14.731
nta-b0r1-36464	Nicotiana tabacum	0	siRNA24	Ntab-K326_AWOJ-SS6561:399409-399506	241	1.203
nta-b0r1-36465	Nicotiana tabacum	0	siRNA24	Ntab-K326_AWOJ-SS6561:404649-405045	583	2.909
nta-b0r1-36466	Nicotiana tabacum	0	siRNA24	Ntab-K326_AWOJ-SS6561:405875-406280	518	2.585
nta-b0r1-36467	Nicotiana tabacum	0	siRNA24	Ntab-K326_AWOJ-SS6561:407379-407771	508	2.535
nta-b0r1-36468	Nicotiana tabacum	0	siRNA24	Ntab-K326_AWOJ-SS6561:436359-436488	169	0.843
nta-b0r1-36469	Nicotiana tabacum	0	siRNA24	Ntab-K326_AWOJ-SS6561:463321-463554	256	1.277
nta-b0r1-36470	Nicotiana tabacum	0	siRNA24	Ntab-K326_AWOJ-SS6563:43396-43637	688	3.433
nta-b0r1-36471	Nicotiana tabacum	0	siRNA24	Ntab-K326_AWOJ-SS6563:48860-49023	337	1.682
nta-b0r1-36472	Nicotiana tabacum	0	siRNA24	Ntab-K326_AWOJ-SS6563:121476-121605	243	1.213
nta-b0r1-36473	Nicotiana tabacum	0	siRNA24	Ntab-K326_AWOJ-SS65632:10944-11085	210	1.048
nta-b0r1-36474	Nicotiana tabacum	0	siRNA24	Ntab-K326_AWOJ-SS65632:11733-12010	236	1.178
nta-b0r1-36475	Nicotiana tabacum	0	siRNA24	Ntab-K326_AWOJ-SS6564:28541-28677	212	1.058
nta-b0r1-36476	Nicotiana tabacum	0	siRNA24	Ntab-K326_AWOJ-SS6566:39850-40013	446	2.226
nta-b0r1-36477	Nicotiana tabacum	0	siRNA24	Ntab-K326_AWOJ-SS6566:224501-224755	294	1.467
nta-b0r1-36478	Nicotiana tabacum	0	siRNA24	Ntab-K326_AWOJ-SS657:6922-6961	81	0.404
nta-b0r1-36479	Nicotiana tabacum	0	siRNA24	Ntab-K326_AWOJ-SS6571:341830-341902	242	1.208
nta-b0r1-36480	Nicotiana tabacum	0	siRNA24	Ntab-K326_AWOJ-SS6571:574077-574169	236	1.178
nta-b0r1-36481	Nicotiana tabacum	0	siRNA24	Ntab-K326_AWOJ-SS6573:3788-4015	286	1.427
nta-b0r1-36482	Nicotiana tabacum	0	siRNA24	Ntab-K326_AWOJ-SS65753:123-200	254	1.268
nta-b0r1-36483	Nicotiana tabacum	0	siRNA21	Ntab-K326_AWOJ-SS6576:66939-67304	546	2.725
nta-b0r1-36484	Nicotiana tabacum	0	siRNA24	Ntab-K326_AWOJ-SS6576:138303-138521	777	3.877
nta-b0r1-36485	Nicotiana tabacum	0	siRNA24	Ntab-K326_AWOJ-SS6577:113182-113333	311	1.552
nta-b0r1-36486	Nicotiana tabacum	0	siRNA23	Ntab-K326_AWOJ-SS65796:576-605	369	1.841
nta-b0r1-36487	Nicotiana tabacum	0	siRNA24	Ntab-K326_AWOJ-SS6581:13858-13917	142	0.709
nta-b0r1-36488	Nicotiana tabacum	0	siRNA24	Ntab-K326_AWOJ-SS6583:97504-97674	1526	7.615
nta-b0r1-36489	Nicotiana tabacum	0	siRNA24	Ntab-K326_AWOJ-SS6583:99767-99819	287	1.432
nta-b0r1-36490	Nicotiana tabacum	0	siRNA24	Ntab-K326_AWOJ-SS6583:122343-122510	293	1.462
nta-b0r1-36491	Nicotiana tabacum	0	siRNA24	Ntab-K326_AWOJ-SS6585:30573-30632	360	1.796
nta-b0r1-36492	Nicotiana tabacum	0	siRNA24	Ntab-K326_AWOJ-SS6585:73874-73937	198	0.988
nta-b0r1-36493	Nicotiana tabacum	0	siRNA24	Ntab-K326_AWOJ-SS6586:4216-4310	167	0.833
nta-b0r1-36494	Nicotiana tabacum	0	siRNA24	Ntab-K326_AWOJ-SS6586:99157-99235	363	1.811
nta-b0r1-36495	Nicotiana tabacum	0	OtherRNA	Ntab-K326_AWOJ-SS6586:183250-183513	352	1.757
nta-b0r1-36496	Nicotiana tabacum	0	OtherRNA	Ntab-K326_AWOJ-SS6586:184309-185246	36663	182.956
nta-b0r1-36497	Nicotiana tabacum	0	OtherRNA	Ntab-K326_AWOJ-SS6586:185338-185443	3654	18.234
nta-b0r1-36498	Nicotiana tabacum	0	siRNA24	Ntab-K326_AWOJ-SS6586:276367-276429	212	1.058
nta-b0r1-36499	Nicotiana tabacum	0	siRNA24	Ntab-K326_AWOJ-SS6586:277312-277368	247	1.233
nta-b0r1-36500	Nicotiana tabacum	0	siRNA24	Ntab-K326_AWOJ-SS6586:657622-657714	309	1.542
nta-b0r1-36501	Nicotiana tabacum	0	siRNA24	Ntab-K326_AWOJ-SS65887:402-572	727	3.628
nta-b0r1-36502	Nicotiana tabacum	0	siRNA24	Ntab-K326_AWOJ-SS659:43960-44342	294	1.467
nta-b0r1-36503	Nicotiana tabacum	0	siRNA24	Ntab-K326_AWOJ-SS659:45325-45404	216	1.078
nta-b0r1-36504	Nicotiana tabacum	0	siRNA24	Ntab-K326_AWOJ-SS65916:7219-7385	276	1.377
nta-b0r1-36505	Nicotiana tabacum	0	siRNA24	Ntab-K326_AWOJ-SS6592:13680-13894	272	1.357
nta-b0r1-36506	Nicotiana tabacum	0	siRNA24	Ntab-K326_AWOJ-SS65936:4608-4718	929	4.636
nta-b0r1-36507	Nicotiana tabacum	0	siRNA24	Ntab-K326_AWOJ-SS6594:6879-6962	472	2.355
nta-b0r1-36508	Nicotiana tabacum	0	siRNA22	Ntab-K326_AWOJ-SS65954:1356-1417	1233	6.153
nta-b0r1-36509	Nicotiana tabacum	0	siRNA24	Ntab-K326_AWOJ-SS65961:94-269	474	2.365
nta-b0r1-36510	Nicotiana tabacum	0	siRNA24	Ntab-K326_AWOJ-SS6597:4064-4168	389	1.941
nta-b0r1-36511	Nicotiana tabacum	0	siRNA24	Ntab-K326_AWOJ-SS66:17925-18045	230	1.148
nta-b0r1-36512	Nicotiana tabacum	0	siRNA24	Ntab-K326_AWOJ-SS66:19989-20124	395	1.971
nta-b0r1-36513	Nicotiana tabacum	0	siRNA24	Ntab-K326_AWOJ-SS66:231757-232048	221	1.103
nta-b0r1-36514	Nicotiana tabacum	0	siRNA24	Ntab-K326_AWOJ-SS66:289380-289418	351	1.752
nta-b0r1-36515	Nicotiana tabacum	0	siRNA21	Ntab-K326_AWOJ-SS66:347810-347846	1059	5.285
nta-b0r1-36516	Nicotiana tabacum	0	siRNA24	Ntab-K326_AWOJ-SS66:406203-406355	465	2.320
nta-b0r1-36517	Nicotiana tabacum	0	siRNA24	Ntab-K326_AWOJ-SS66:411535-411619	183	0.913
nta-b0r1-36518	Nicotiana tabacum	0	siRNA24	Ntab-K326_AWOJ-SS66:473278-473522	2230	11.128
nta-b0r1-36519	Nicotiana tabacum	0	siRNA24	Ntab-K326_AWOJ-SS66:485955-486126	563	2.809
nta-b0r1-36520	Nicotiana tabacum	0	siRNA24	Ntab-K326_AWOJ-SS66:486556-486642	316	1.577
nta-b0r1-36521	Nicotiana tabacum	0	siRNA24	Ntab-K326_AWOJ-SS660:299920-300014	167	0.833
nta-b0r1-36522	Nicotiana tabacum	0	siRNA24	Ntab-K326_AWOJ-SS660:304293-304448	227	1.133
nta-b0r1-36523	Nicotiana tabacum	0	siRNA24	Ntab-K326_AWOJ-SS660:308781-308882	189	0.943
nta-b0r1-36524	Nicotiana tabacum	0	siRNA24	Ntab-K326_AWOJ-SS660:455632-455675	210	1.048
nta-b0r1-36525	Nicotiana tabacum	0	siRNA24	Ntab-K326_AWOJ-SS66008:1-146	176	0.878
nta-b0r1-36526	Nicotiana tabacum	0	siRNA24	Ntab-K326_AWOJ-SS66016:339-447	135	0.674
nta-b0r1-36527	Nicotiana tabacum	0	siRNA24	Ntab-K326_AWOJ-SS6605:156601-156882	318	1.587
nta-b0r1-36528	Nicotiana tabacum	0	siRNA24	Ntab-K326_AWOJ-SS6605:203208-203323	212	1.058
nta-b0r1-36529	Nicotiana tabacum	0	siRNA24	Ntab-K326_AWOJ-SS6605:203993-204067	491	2.450
nta-b0r1-36530	Nicotiana tabacum	0	siRNA24	Ntab-K326_AWOJ-SS6605:215074-215148	239	1.193
nta-b0r1-36531	Nicotiana tabacum	0	siRNA24	Ntab-K326_AWOJ-SS6605:216125-216220	308	1.537
nta-b0r1-36532	Nicotiana tabacum	0	siRNA24	Ntab-K326_AWOJ-SS6605:216673-216837	387	1.931
nta-b0r1-36533	Nicotiana tabacum	0	siRNA24	Ntab-K326_AWOJ-SS6605:217441-217565	299	1.492
nta-b0r1-36534	Nicotiana tabacum	0	siRNA24	Ntab-K326_AWOJ-SS6605:224195-224309	182	0.908
nta-b0r1-36535	Nicotiana tabacum	0	siRNA24	Ntab-K326_AWOJ-SS6605:227995-228124	538	2.685
nta-b0r1-36536	Nicotiana tabacum	0	siRNA24	Ntab-K326_AWOJ-SS6605:239697-239720	108	0.539
nta-b0r1-36537	Nicotiana tabacum	0	siRNA24	Ntab-K326_AWOJ-SS6609:24400-24581	224	1.118
nta-b0r1-36538	Nicotiana tabacum	0	siRNA24	Ntab-K326_AWOJ-SS6613:66761-66945	551	2.750
nta-b0r1-36539	Nicotiana tabacum	0	siRNA24	Ntab-K326_AWOJ-SS6613:212223-212396	254	1.268
nta-b0r1-36540	Nicotiana tabacum	0	siRNA21	Ntab-K326_AWOJ-SS6613:245753-245933	282	1.407
nta-b0r1-36541	Nicotiana tabacum	0	OtherRNA	Ntab-K326_AWOJ-SS6613:251301-251368	435	2.171
nta-b0r1-36542	Nicotiana tabacum	0	siRNA24	Ntab-K326_AWOJ-SS6613:274159-274358	655	3.269
nta-b0r1-36543	Nicotiana tabacum	0	siRNA24	Ntab-K326_AWOJ-SS6613:276236-276341	136	0.679
nta-b0r1-36544	Nicotiana tabacum	0	siRNA24	Ntab-K326_AWOJ-SS6613:278243-278591	626	3.124
nta-b0r1-36545	Nicotiana tabacum	0	siRNA24	Ntab-K326_AWOJ-SS6613:285918-285978	315	1.572
nta-b0r1-36546	Nicotiana tabacum	0	siRNA22	Ntab-K326_AWOJ-SS6614:7551-7820	6300	31.438
nta-b0r1-36547	Nicotiana tabacum	0	siRNA24	Ntab-K326_AWOJ-SS6614:9315-9767	211	1.053
nta-b0r1-36548	Nicotiana tabacum	0	siRNA24	Ntab-K326_AWOJ-SS6614:11681-12098	680	3.393
nta-b0r1-36549	Nicotiana tabacum	0	siRNA24	Ntab-K326_AWOJ-SS6614:12759-13113	486	2.425
nta-b0r1-36550	Nicotiana tabacum	0	siRNA24	Ntab-K326_AWOJ-SS6614:31876-32693	1457	7.271
nta-b0r1-36551	Nicotiana tabacum	0	siRNA24	Ntab-K326_AWOJ-SS6614:39152-39616	266	1.327
nta-b0r1-36552	Nicotiana tabacum	0	siRNA24	Ntab-K326_AWOJ-SS6616:435859-435913	80	0.399
nta-b0r1-36553	Nicotiana tabacum	0	siRNA24	Ntab-K326_AWOJ-SS6616:1415539-1415682	795	3.967
nta-b0r1-36554	Nicotiana tabacum	0	siRNA24	Ntab-K326_AWOJ-SS6616:1428061-1428243	375	1.871
nta-b0r1-36555	Nicotiana tabacum	0	siRNA24	Ntab-K326_AWOJ-SS6616:1428475-1428774	281	1.402
nta-b0r1-36556	Nicotiana tabacum	0	siRNA24	Ntab-K326_AWOJ-SS6616:1477866-1477950	189	0.943
nta-b0r1-36557	Nicotiana tabacum	0	siRNA24	Ntab-K326_AWOJ-SS6616:1512005-1512070	367	1.831
nta-b0r1-36558	Nicotiana tabacum	0	siRNA24	Ntab-K326_AWOJ-SS6616:1512759-1512913	242	1.208
nta-b0r1-36559	Nicotiana tabacum	0	siRNA24	Ntab-K326_AWOJ-SS6616:1668362-1668694	275	1.372
nta-b0r1-36560	Nicotiana tabacum	0	siRNA24	Ntab-K326_AWOJ-SS6619:27666-27920	398	1.986
nta-b0r1-36561	Nicotiana tabacum	0	siRNA24	Ntab-K326_AWOJ-SS662:77533-77890	384	1.916
nta-b0r1-36562	Nicotiana tabacum	0	siRNA24	Ntab-K326_AWOJ-SS662:84933-84981	311	1.552
nta-b0r1-36563	Nicotiana tabacum	0	siRNA24	Ntab-K326_AWOJ-SS662:227687-227856	199	0.993
nta-b0r1-36564	Nicotiana tabacum	0	siRNA24	Ntab-K326_AWOJ-SS662:565120-565518	400	1.996
nta-b0r1-36565	Nicotiana tabacum	0	siRNA24	Ntab-K326_AWOJ-SS662:569984-570141	582	2.904
nta-b0r1-36566	Nicotiana tabacum	0	siRNA24	Ntab-K326_AWOJ-SS662:741859-742021	324	1.617
nta-b0r1-36567	Nicotiana tabacum	0	siRNA24	Ntab-K326_AWOJ-SS662:743649-743804	603	3.009
nta-b0r1-36568	Nicotiana tabacum	0	siRNA24	Ntab-K326_AWOJ-SS662:1450401-1450508	167	0.833
nta-b0r1-36569	Nicotiana tabacum	0	siRNA24	Ntab-K326_AWOJ-SS6621:6222-6458	215	1.073
nta-b0r1-36570	Nicotiana tabacum	0	siRNA24	Ntab-K326_AWOJ-SS6621:64470-64535	191	0.953
nta-b0r1-36571	Nicotiana tabacum	0	siRNA24	Ntab-K326_AWOJ-SS6622:7376-7514	1313	6.552
nta-b0r1-36572	Nicotiana tabacum	0	siRNA24	Ntab-K326_AWOJ-SS6622:55264-55670	328	1.637
nta-b0r1-36573	Nicotiana tabacum	0	siRNA22	Ntab-K326_AWOJ-SS66228:1-149	1512	7.545
nta-b0r1-36574	Nicotiana tabacum	0	siRNA24	Ntab-K326_AWOJ-SS6623:13816-13917	228	1.138
nta-b0r1-36575	Nicotiana tabacum	0	siRNA24	Ntab-K326_AWOJ-SS6623:118337-118472	337	1.682
nta-b0r1-36576	Nicotiana tabacum	0	siRNA24	Ntab-K326_AWOJ-SS6623:186075-186186	199	0.993
nta-b0r1-36577	Nicotiana tabacum	0	siRNA24	Ntab-K326_AWOJ-SS6623:186745-186849	451	2.251
nta-b0r1-36578	Nicotiana tabacum	0	siRNA24	Ntab-K326_AWOJ-SS6623:196112-196161	132	0.659
nta-b0r1-36579	Nicotiana tabacum	0	siRNA24	Ntab-K326_AWOJ-SS6623:201033-201266	1704	8.503
nta-b0r1-36580	Nicotiana tabacum	0	siRNA24	Ntab-K326_AWOJ-SS6623:211397-211665	755	3.768
nta-b0r1-36581	Nicotiana tabacum	0	siRNA24	Ntab-K326_AWOJ-SS6623:235825-236030	214	1.068
nta-b0r1-36582	Nicotiana tabacum	0	siRNA24	Ntab-K326_AWOJ-SS6623:250861-250956	171	0.853
nta-b0r1-36583	Nicotiana tabacum	0	siRNA24	Ntab-K326_AWOJ-SS6623:256577-256800	546	2.725
nta-b0r1-36584	Nicotiana tabacum	0	siRNA24	Ntab-K326_AWOJ-SS6623:257886-258035	221	1.103
nta-b0r1-36585	Nicotiana tabacum	0	siRNA24	Ntab-K326_AWOJ-SS6623:262429-262533	561	2.800
nta-b0r1-36586	Nicotiana tabacum	0	siRNA24	Ntab-K326_AWOJ-SS6623:262835-263203	422	2.106
nta-b0r1-36587	Nicotiana tabacum	0	siRNA24	Ntab-K326_AWOJ-SS6623:266571-266845	248	1.238
nta-b0r1-36588	Nicotiana tabacum	0	siRNA24	Ntab-K326_AWOJ-SS6625:80324-80447	319	1.592
nta-b0r1-36589	Nicotiana tabacum	0	siRNA24	Ntab-K326_AWOJ-SS6625:136005-136189	175	0.873
nta-b0r1-36590	Nicotiana tabacum	0	siRNA24	Ntab-K326_AWOJ-SS6626:9950-10166	299	1.492
nta-b0r1-36591	Nicotiana tabacum	0	OtherRNA	Ntab-K326_AWOJ-SS6627:522383-522401	157	0.783
nta-b0r1-36592	Nicotiana tabacum	0	siRNA24	Ntab-K326_AWOJ-SS6628:2143-2256	235	1.173
nta-b0r1-36593	Nicotiana tabacum	0	siRNA24	Ntab-K326_AWOJ-SS6628:8008-8190	283	1.412
nta-b0r1-36594	Nicotiana tabacum	0	siRNA24	Ntab-K326_AWOJ-SS6628:8441-8607	574	2.864
nta-b0r1-36595	Nicotiana tabacum	0	siRNA24	Ntab-K326_AWOJ-SS6628:18279-18396	182	0.908
nta-b0r1-36596	Nicotiana tabacum	0	siRNA24	Ntab-K326_AWOJ-SS6629:5759-5869	327	1.632
nta-b0r1-36597	Nicotiana tabacum	0	siRNA24	Ntab-K326_AWOJ-SS6629:17106-17200	217	1.083
nta-b0r1-36598	Nicotiana tabacum	0	siRNA24	Ntab-K326_AWOJ-SS6629:18101-18571	719	3.588
nta-b0r1-36599	Nicotiana tabacum	0	siRNA24	Ntab-K326_AWOJ-SS6629:24631-25168	396	1.976
nta-b0r1-36600	Nicotiana tabacum	0	siRNA24	Ntab-K326_AWOJ-SS663:93126-93255	198	0.988
nta-b0r1-36601	Nicotiana tabacum	0	siRNA24	Ntab-K326_AWOJ-SS663:94424-94569	302	1.507
nta-b0r1-36602	Nicotiana tabacum	0	siRNA24	Ntab-K326_AWOJ-SS663:95136-95293	707	3.528
nta-b0r1-36603	Nicotiana tabacum	0	siRNA24	Ntab-K326_AWOJ-SS6630:30994-31140	208	1.038
nta-b0r1-36604	Nicotiana tabacum	0	siRNA24	Ntab-K326_AWOJ-SS6630:167228-167401	944	4.711
nta-b0r1-36605	Nicotiana tabacum	0	siRNA24	Ntab-K326_AWOJ-SS6631:13473-13643	389	1.941
nta-b0r1-36606	Nicotiana tabacum	0	OtherRNA	Ntab-K326_AWOJ-SS6631:92084-92290	2484	12.396
nta-b0r1-36607	Nicotiana tabacum	0	siRNA24	Ntab-K326_AWOJ-SS6632:19271-19743	501	2.500
nta-b0r1-36608	Nicotiana tabacum	0	siRNA24	Ntab-K326_AWOJ-SS6633:82828-83012	264	1.317
nta-b0r1-36609	Nicotiana tabacum	0	siRNA24	Ntab-K326_AWOJ-SS6634:34762-34917	417	2.081
nta-b0r1-36610	Nicotiana tabacum	0	siRNA24	Ntab-K326_AWOJ-SS6634:38229-38469	253	1.263
nta-b0r1-36611	Nicotiana tabacum	0	siRNA24	Ntab-K326_AWOJ-SS6635:20096-20181	548	2.735
nta-b0r1-36612	Nicotiana tabacum	0	siRNA24	Ntab-K326_AWOJ-SS6638:60465-60794	345	1.722
nta-b0r1-36613	Nicotiana tabacum	0	siRNA24	Ntab-K326_AWOJ-SS6639:112296-112392	569	2.839
nta-b0r1-36614	Nicotiana tabacum	0	siRNA24	Ntab-K326_AWOJ-SS6639:119383-119536	188	0.938
nta-b0r1-36615	Nicotiana tabacum	0	siRNA24	Ntab-K326_AWOJ-SS6639:127148-127301	679	3.388
nta-b0r1-36616	Nicotiana tabacum	0	siRNA24	Ntab-K326_AWOJ-SS6639:172266-172468	957	4.776
nta-b0r1-36617	Nicotiana tabacum	0	siRNA24	Ntab-K326_AWOJ-SS6639:529559-529738	183	0.913
nta-b0r1-36618	Nicotiana tabacum	0	OtherRNA	Ntab-K326_AWOJ-SS6639:780772-780795	2619	13.069
nta-b0r1-36619	Nicotiana tabacum	0	siRNA24	Ntab-K326_AWOJ-SS6639:791382-791826	278	1.387
nta-b0r1-36620	Nicotiana tabacum	0	siRNA24	Ntab-K326_AWOJ-SS664:7086-7231	169	0.843
nta-b0r1-36621	Nicotiana tabacum	0	siRNA24	Ntab-K326_AWOJ-SS664:47327-47426	144	0.719
nta-b0r1-36622	Nicotiana tabacum	0	siRNA24	Ntab-K326_AWOJ-SS664:187252-187600	253	1.263
nta-b0r1-36623	Nicotiana tabacum	0	siRNA24	Ntab-K326_AWOJ-SS664:349766-349947	366	1.826
nta-b0r1-36624	Nicotiana tabacum	0	siRNA24	Ntab-K326_AWOJ-SS664:372056-372178	528	2.635
nta-b0r1-36625	Nicotiana tabacum	0	siRNA24	Ntab-K326_AWOJ-SS664:808739-808840	408	2.036
nta-b0r1-36626	Nicotiana tabacum	0	siRNA24	Ntab-K326_AWOJ-SS664:813089-813229	687	3.428
nta-b0r1-36627	Nicotiana tabacum	0	siRNA24	Ntab-K326_AWOJ-SS664:898519-899173	586	2.924
nta-b0r1-36628	Nicotiana tabacum	0	siRNA24	Ntab-K326_AWOJ-SS664:1056681-1056705	34	0.170
nta-b0r1-36629	Nicotiana tabacum	0	siRNA24	Ntab-K326_AWOJ-SS664:1057724-1058029	367	1.831
nta-b0r1-36630	Nicotiana tabacum	0	siRNA24	Ntab-K326_AWOJ-SS664:1060457-1060562	699	3.488
nta-b0r1-36631	Nicotiana tabacum	0	siRNA24	Ntab-K326_AWOJ-SS664:1065441-1065563	256	1.277
nta-b0r1-36632	Nicotiana tabacum	0	siRNA24	Ntab-K326_AWOJ-SS6640:5190-5230	178	0.888
nta-b0r1-36633	Nicotiana tabacum	0	siRNA21	Ntab-K326_AWOJ-SS6640:14222-14293	261	1.302
nta-b0r1-36634	Nicotiana tabacum	0	siRNA21	Ntab-K326_AWOJ-SS6644:9262-9377	355	1.772
nta-b0r1-36635	Nicotiana tabacum	0	siRNA24	Ntab-K326_AWOJ-SS6644:48897-49245	582	2.904
nta-b0r1-36636	Nicotiana tabacum	0	siRNA24	Ntab-K326_AWOJ-SS6644:49707-50404	484	2.415
nta-b0r1-36637	Nicotiana tabacum	0	siRNA24	Ntab-K326_AWOJ-SS6644:124023-124163	190	0.948
nta-b0r1-36638	Nicotiana tabacum	0	siRNA24	Ntab-K326_AWOJ-SS6644:228169-228427	1133	5.654
nta-b0r1-36639	Nicotiana tabacum	0	siRNA24	Ntab-K326_AWOJ-SS6644:228569-228738	204	1.018
nta-b0r1-36640	Nicotiana tabacum	0	siRNA24	Ntab-K326_AWOJ-SS6644:229692-229724	47	0.235
nta-b0r1-36641	Nicotiana tabacum	0	siRNA24	Ntab-K326_AWOJ-SS6644:229871-230055	159	0.793
nta-b0r1-36642	Nicotiana tabacum	0	siRNA24	Ntab-K326_AWOJ-SS6644:230563-230782	349	1.742
nta-b0r1-36643	Nicotiana tabacum	0	siRNA24	Ntab-K326_AWOJ-SS6644:231197-231314	608	3.034
nta-b0r1-36644	Nicotiana tabacum	0	siRNA24	Ntab-K326_AWOJ-SS6644:295213-295285	336	1.677
nta-b0r1-36645	Nicotiana tabacum	0	siRNA24	Ntab-K326_AWOJ-SS6646:2919-3227	999	4.985
nta-b0r1-36646	Nicotiana tabacum	0	siRNA24	Ntab-K326_AWOJ-SS6646:3728-3796	287	1.432
nta-b0r1-36647	Nicotiana tabacum	0	OtherRNA	Ntab-K326_AWOJ-SS6646:5330-5360	179	0.893
nta-b0r1-36648	Nicotiana tabacum	0	OtherRNA	Ntab-K326_AWOJ-SS66483:1-593	84940	423.868
nta-b0r1-36649	Nicotiana tabacum	0	OtherRNA	Ntab-K326_AWOJ-SS665:124755-124960	7746	38.654
nta-b0r1-36650	Nicotiana tabacum	0	siRNA24	Ntab-K326_AWOJ-SS66502:134-320	695	3.468
nta-b0r1-36651	Nicotiana tabacum	0	siRNA24	Ntab-K326_AWOJ-SS6651:29234-29325	465	2.320
nta-b0r1-36652	Nicotiana tabacum	0	siRNA24	Ntab-K326_AWOJ-SS6651:31633-31819	426	2.126
nta-b0r1-36653	Nicotiana tabacum	0	siRNA24	Ntab-K326_AWOJ-SS6651:34663-34865	226	1.128
nta-b0r1-36654	Nicotiana tabacum	0	siRNA21	Ntab-K326_AWOJ-SS6651:110646-110779	10984	54.812
nta-b0r1-36655	Nicotiana tabacum	0	siRNA24	Ntab-K326_AWOJ-SS6651:129485-129746	795	3.967
nta-b0r1-36656	Nicotiana tabacum	0	siRNA21	Ntab-K326_AWOJ-SS6651:369618-369703	264	1.317
nta-b0r1-36657	Nicotiana tabacum	0	siRNA24	Ntab-K326_AWOJ-SS6651:388639-388719	360	1.796
nta-b0r1-36658	Nicotiana tabacum	0	siRNA24	Ntab-K326_AWOJ-SS6651:487225-487466	396	1.976
nta-b0r1-36659	Nicotiana tabacum	0	OtherRNA	Ntab-K326_AWOJ-SS66516:2457-2490	401	2.001
nta-b0r1-36660	Nicotiana tabacum	0	siRNA24	Ntab-K326_AWOJ-SS6652:107647-107818	688	3.433
nta-b0r1-36661	Nicotiana tabacum	0	siRNA22	Ntab-K326_AWOJ-SS6652:174574-174707	478	2.385
nta-b0r1-36662	Nicotiana tabacum	0	siRNA24	Ntab-K326_AWOJ-SS6652:175751-175866	1315	6.562
nta-b0r1-36663	Nicotiana tabacum	0	siRNA24	Ntab-K326_AWOJ-SS6652:176484-176749	914	4.561
nta-b0r1-36664	Nicotiana tabacum	0	siRNA24	Ntab-K326_AWOJ-SS6655:2036-2201	221	1.103
nta-b0r1-36665	Nicotiana tabacum	0	siRNA24	Ntab-K326_AWOJ-SS6655:3152-3346	286	1.427
nta-b0r1-36666	Nicotiana tabacum	0	siRNA21	Ntab-K326_AWOJ-SS6655:21650-23847	20576	102.679
nta-b0r1-36667	Nicotiana tabacum	0	siRNA21	Ntab-K326_AWOJ-SS6655:27929-29778	23706	118.298
nta-b0r1-36668	Nicotiana tabacum	0	siRNA24	Ntab-K326_AWOJ-SS6655:31798-31955	514	2.565
nta-b0r1-36669	Nicotiana tabacum	0	siRNA22	Ntab-K326_AWOJ-SS6655:35508-35536	439	2.191
nta-b0r1-36670	Nicotiana tabacum	0	siRNA24	Ntab-K326_AWOJ-SS6655:39211-39266	267	1.332
nta-b0r1-36671	Nicotiana tabacum	0	siRNA24	Ntab-K326_AWOJ-SS6656:87621-87817	314	1.567
nta-b0r1-36672	Nicotiana tabacum	0	siRNA24	Ntab-K326_AWOJ-SS6656:90769-90974	366	1.826
nta-b0r1-36673	Nicotiana tabacum	0	siRNA24	Ntab-K326_AWOJ-SS6656:91506-91566	109	0.544
nta-b0r1-36674	Nicotiana tabacum	0	siRNA24	Ntab-K326_AWOJ-SS6656:91667-91793	302	1.507
nta-b0r1-36675	Nicotiana tabacum	0	siRNA24	Ntab-K326_AWOJ-SS6656:91963-91989	209	1.043
nta-b0r1-36676	Nicotiana tabacum	0	siRNA24	Ntab-K326_AWOJ-SS6656:193072-193150	187	0.933
nta-b0r1-36677	Nicotiana tabacum	0	siRNA24	Ntab-K326_AWOJ-SS6656:206053-206181	197	0.983
nta-b0r1-36678	Nicotiana tabacum	0	siRNA24	Ntab-K326_AWOJ-SS6656:214796-214952	217	1.083
nta-b0r1-36679	Nicotiana tabacum	0	siRNA24	Ntab-K326_AWOJ-SS6656:294054-294321	472	2.355
nta-b0r1-36680	Nicotiana tabacum	0	siRNA24	Ntab-K326_AWOJ-SS6656:308916-309030	281	1.402
nta-b0r1-36681	Nicotiana tabacum	0	siRNA22	Ntab-K326_AWOJ-SS6656:358272-358654	3223	16.083
nta-b0r1-36682	Nicotiana tabacum	0	OtherRNA	Ntab-K326_AWOJ-SS6656:364405-364494	173	0.863
nta-b0r1-36683	Nicotiana tabacum	0	siRNA22	Ntab-K326_AWOJ-SS6656:368508-368589	358	1.786
nta-b0r1-36684	Nicotiana tabacum	0	siRNA21	Ntab-K326_AWOJ-SS6656:375388-375427	756	3.773
nta-b0r1-36685	Nicotiana tabacum	0	siRNA21	Ntab-K326_AWOJ-SS6656:383058-383159	293	1.462
nta-b0r1-36686	Nicotiana tabacum	0	siRNA24	Ntab-K326_AWOJ-SS6656:386528-386744	194	0.968
nta-b0r1-36687	Nicotiana tabacum	0	siRNA24	Ntab-K326_AWOJ-SS6656:430483-431070	704	3.513
nta-b0r1-36688	Nicotiana tabacum	0	siRNA24	Ntab-K326_AWOJ-SS6656:543208-543337	170	0.848
nta-b0r1-36689	Nicotiana tabacum	0	siRNA24	Ntab-K326_AWOJ-SS6656:544244-544467	643	3.209
nta-b0r1-36690	Nicotiana tabacum	0	siRNA24	Ntab-K326_AWOJ-SS6659:31318-31366	273	1.362
nta-b0r1-36691	Nicotiana tabacum	0	siRNA24	Ntab-K326_AWOJ-SS6659:75516-75655	367	1.831
nta-b0r1-36692	Nicotiana tabacum	0	siRNA24	Ntab-K326_AWOJ-SS6660:23277-23483	231	1.153
nta-b0r1-36693	Nicotiana tabacum	0	siRNA24	Ntab-K326_AWOJ-SS6662:26940-26995	819	4.087
nta-b0r1-36694	Nicotiana tabacum	0	siRNA22	Ntab-K326_AWOJ-SS6664:2992-3070	223	1.113
nta-b0r1-36695	Nicotiana tabacum	0	OtherRNA	Ntab-K326_AWOJ-SS6664:3747-3854	488	2.435
nta-b0r1-36696	Nicotiana tabacum	0	siRNA24	Ntab-K326_AWOJ-SS6665:526200-526365	412	2.056
nta-b0r1-36697	Nicotiana tabacum	0	siRNA24	Ntab-K326_AWOJ-SS6665:797594-797629	199	0.993
nta-b0r1-36698	Nicotiana tabacum	0	siRNA24	Ntab-K326_AWOJ-SS6665:1004805-1004944	306	1.527
nta-b0r1-36699	Nicotiana tabacum	0	siRNA24	Ntab-K326_AWOJ-SS6665:1232597-1232775	426	2.126
nta-b0r1-36700	Nicotiana tabacum	0	siRNA24	Ntab-K326_AWOJ-SS6667:15102-15211	652	3.254
nta-b0r1-36701	Nicotiana tabacum	0	siRNA24	Ntab-K326_AWOJ-SS6668:24075-24225	374	1.866
nta-b0r1-36702	Nicotiana tabacum	0	siRNA24	Ntab-K326_AWOJ-SS6670:42815-43110	278	1.387
nta-b0r1-36703	Nicotiana tabacum	0	siRNA24	Ntab-K326_AWOJ-SS6670:309892-309976	110	0.549
nta-b0r1-36704	Nicotiana tabacum	0	siRNA24	Ntab-K326_AWOJ-SS6670:314076-314556	352	1.757
nta-b0r1-36705	Nicotiana tabacum	0	nearMIRNA	Ntab-K326_AWOJ-SS6670:322492-322517	540	2.695
nta-b0r1-36706	Nicotiana tabacum	0	siRNA24	Ntab-K326_AWOJ-SS6670:511040-511182	598	2.984
nta-b0r1-36707	Nicotiana tabacum	0	siRNA24	Ntab-K326_AWOJ-SS6670:692996-693039	123	0.614
nta-b0r1-36708	Nicotiana tabacum	0	OtherRNA	Ntab-K326_AWOJ-SS6670:709877-710115	1681	8.389
nta-b0r1-36709	Nicotiana tabacum	0	siRNA24	Ntab-K326_AWOJ-SS6670:735981-736066	63	0.314
nta-b0r1-36710	Nicotiana tabacum	0	siRNA24	Ntab-K326_AWOJ-SS6670:906960-907103	194	0.968
nta-b0r1-36711	Nicotiana tabacum	0	siRNA24	Ntab-K326_AWOJ-SS6670:1080751-1080817	335	1.672
nta-b0r1-36712	Nicotiana tabacum	0	siRNA24	Ntab-K326_AWOJ-SS6670:1093472-1093552	246	1.228
nta-b0r1-36713	Nicotiana tabacum	0	siRNA24	Ntab-K326_AWOJ-SS6670:1128623-1128860	585	2.919
nta-b0r1-36714	Nicotiana tabacum	0	siRNA24	Ntab-K326_AWOJ-SS6670:1295241-1295542	306	1.527
nta-b0r1-36715	Nicotiana tabacum	0	siRNA24	Ntab-K326_AWOJ-SS6670:1364501-1364562	934	4.661
nta-b0r1-36716	Nicotiana tabacum	0	siRNA22	Ntab-K326_AWOJ-SS6670:1387187-1387217	280	1.397
nta-b0r1-36717	Nicotiana tabacum	0	siRNA24	Ntab-K326_AWOJ-SS6670:1391913-1392125	216	1.078
nta-b0r1-36718	Nicotiana tabacum	0	siRNA24	Ntab-K326_AWOJ-SS6673:165356-165522	502	2.505
nta-b0r1-36719	Nicotiana tabacum	0	siRNA24	Ntab-K326_AWOJ-SS6673:445853-445885	171	0.853
nta-b0r1-36720	Nicotiana tabacum	0	siRNA24	Ntab-K326_AWOJ-SS6674:2910-3161	194	0.968
nta-b0r1-36721	Nicotiana tabacum	0	siRNA24	Ntab-K326_AWOJ-SS6674:17959-18352	237	1.183
nta-b0r1-36722	Nicotiana tabacum	0	siRNA24	Ntab-K326_AWOJ-SS6674:19962-20045	227	1.133
nta-b0r1-36723	Nicotiana tabacum	0	siRNA24	Ntab-K326_AWOJ-SS6676:11667-11887	367	1.831
nta-b0r1-36724	Nicotiana tabacum	0	OtherRNA	Ntab-K326_AWOJ-SS6676:54269-54285	5213	26.014
nta-b0r1-36725	Nicotiana tabacum	0	siRNA24	Ntab-K326_AWOJ-SS66791:1447-1584	248	1.238
nta-b0r1-36726	Nicotiana tabacum	0	siRNA24	Ntab-K326_AWOJ-SS6681:48405-48690	406	2.026
nta-b0r1-36727	Nicotiana tabacum	0	siRNA24	Ntab-K326_AWOJ-SS6681:49273-49597	346	1.727
nta-b0r1-36728	Nicotiana tabacum	0	siRNA24	Ntab-K326_AWOJ-SS6681:51120-51318	298	1.487
nta-b0r1-36729	Nicotiana tabacum	0	siRNA24	Ntab-K326_AWOJ-SS66810:3229-3262	187	0.933
nta-b0r1-36730	Nicotiana tabacum	0	siRNA24	Ntab-K326_AWOJ-SS66810:3363-3430	858	4.282
nta-b0r1-36731	Nicotiana tabacum	0	siRNA24	Ntab-K326_AWOJ-SS6683:11105-11271	410	2.046
nta-b0r1-36732	Nicotiana tabacum	0	siRNA24	Ntab-K326_AWOJ-SS6683:94356-94381	195	0.973
nta-b0r1-36733	Nicotiana tabacum	0	siRNA24	Ntab-K326_AWOJ-SS6683:123002-123274	382	1.906
nta-b0r1-36734	Nicotiana tabacum	0	siRNA24	Ntab-K326_AWOJ-SS6683:124440-124555	225	1.123
nta-b0r1-36735	Nicotiana tabacum	0	siRNA24	Ntab-K326_AWOJ-SS6683:248758-248891	341	1.702
nta-b0r1-36736	Nicotiana tabacum	0	siRNA24	Ntab-K326_AWOJ-SS6683:265661-265743	246	1.228
nta-b0r1-36737	Nicotiana tabacum	0	siRNA24	Ntab-K326_AWOJ-SS6684:6115-6224	307	1.532
nta-b0r1-36738	Nicotiana tabacum	0	OtherRNA	Ntab-K326_AWOJ-SS6685:58687-58826	598	2.984
nta-b0r1-36739	Nicotiana tabacum	0	siRNA24	Ntab-K326_AWOJ-SS6686:89033-89309	591	2.949
nta-b0r1-36740	Nicotiana tabacum	0	siRNA22	Ntab-K326_AWOJ-SS66877:808-915	360	1.796
nta-b0r1-36741	Nicotiana tabacum	0	OtherRNA	Ntab-K326_AWOJ-SS6689:68812-68858	1665	8.309
nta-b0r1-36742	Nicotiana tabacum	0	OtherRNA	Ntab-K326_AWOJ-SS6689:96060-96172	620	3.094
nta-b0r1-36743	Nicotiana tabacum	0	siRNA24	Ntab-K326_AWOJ-SS6689:155835-155934	131	0.654
nta-b0r1-36744	Nicotiana tabacum	0	siRNA24	Ntab-K326_AWOJ-SS6689:215695-215873	1481	7.390
nta-b0r1-36745	Nicotiana tabacum	0	siRNA24	Ntab-K326_AWOJ-SS6689:303867-304067	718	3.583
nta-b0r1-36746	Nicotiana tabacum	0	siRNA24	Ntab-K326_AWOJ-SS6689:304512-304558	164	0.818
nta-b0r1-36747	Nicotiana tabacum	0	siRNA24	Ntab-K326_AWOJ-SS6689:304822-305063	232	1.158
nta-b0r1-36748	Nicotiana tabacum	0	siRNA24	Ntab-K326_AWOJ-SS6689:314877-315001	483	2.410
nta-b0r1-36749	Nicotiana tabacum	0	siRNA24	Ntab-K326_AWOJ-SS6689:324451-324629	715	3.568
nta-b0r1-36750	Nicotiana tabacum	0	siRNA24	Ntab-K326_AWOJ-SS6689:335242-335527	512	2.555
nta-b0r1-36751	Nicotiana tabacum	0	siRNA24	Ntab-K326_AWOJ-SS6689:356622-356757	369	1.841
nta-b0r1-36752	Nicotiana tabacum	0	siRNA24	Ntab-K326_AWOJ-SS6689:375813-375976	310	1.547
nta-b0r1-36753	Nicotiana tabacum	0	siRNA24	Ntab-K326_AWOJ-SS6689:616496-617175	461	2.300
nta-b0r1-36754	Nicotiana tabacum	0	siRNA24	Ntab-K326_AWOJ-SS6689:1054036-1054229	542	2.705
nta-b0r1-36755	Nicotiana tabacum	0	siRNA24	Ntab-K326_AWOJ-SS669:45009-45262	336	1.677
nta-b0r1-36756	Nicotiana tabacum	0	siRNA24	Ntab-K326_AWOJ-SS669:95653-95742	278	1.387
nta-b0r1-36757	Nicotiana tabacum	0	siRNA24	Ntab-K326_AWOJ-SS669:95829-95955	267	1.332
nta-b0r1-36758	Nicotiana tabacum	0	siRNA24	Ntab-K326_AWOJ-SS669:97522-97684	274	1.367
nta-b0r1-36759	Nicotiana tabacum	0	siRNA24	Ntab-K326_AWOJ-SS669:101768-101870	201	1.003
nta-b0r1-36760	Nicotiana tabacum	0	siRNA24	Ntab-K326_AWOJ-SS669:106621-106769	265	1.322
nta-b0r1-36761	Nicotiana tabacum	0	OtherRNA	Ntab-K326_AWOJ-SS669:184627-184699	647	3.229
nta-b0r1-36762	Nicotiana tabacum	0	siRNA24	Ntab-K326_AWOJ-SS669:191898-192462	485	2.420
nta-b0r1-36763	Nicotiana tabacum	0	siRNA24	Ntab-K326_AWOJ-SS669:192873-193190	481	2.400
nta-b0r1-36764	Nicotiana tabacum	0	siRNA24	Ntab-K326_AWOJ-SS669:524859-524889	246	1.228
nta-b0r1-36765	Nicotiana tabacum	0	siRNA24	Ntab-K326_AWOJ-SS669:713851-713994	271	1.352
nta-b0r1-36766	Nicotiana tabacum	0	siRNA24	Ntab-K326_AWOJ-SS669:867303-867567	374	1.866
nta-b0r1-36767	Nicotiana tabacum	0	siRNA24	Ntab-K326_AWOJ-SS6690:126104-126282	407	2.031
nta-b0r1-36768	Nicotiana tabacum	0	siRNA22	Ntab-K326_AWOJ-SS6691:277127-277154	704	3.513
nta-b0r1-36769	Nicotiana tabacum	0	OtherRNA	Ntab-K326_AWOJ-SS6693:60456-60490	15	0.075
nta-b0r1-36770	Nicotiana tabacum	0	OtherRNA	Ntab-K326_AWOJ-SS6693:63984-64110	290	1.447
nta-b0r1-36771	Nicotiana tabacum	0	siRNA24	Ntab-K326_AWOJ-SS6694:26513-26555	232	1.158
nta-b0r1-36772	Nicotiana tabacum	0	siRNA24	Ntab-K326_AWOJ-SS6694:58224-58377	211	1.053
nta-b0r1-36773	Nicotiana tabacum	0	siRNA24	Ntab-K326_AWOJ-SS6695:11213-11350	437	2.181
nta-b0r1-36774	Nicotiana tabacum	0	OtherRNA	Ntab-K326_AWOJ-SS6696:8442-8618	305	1.522
nta-b0r1-36775	Nicotiana tabacum	0	siRNA24	Ntab-K326_AWOJ-SS6699:24918-24978	360	1.796
nta-b0r1-36776	Nicotiana tabacum	0	siRNA24	Ntab-K326_AWOJ-SS6699:25776-25933	275	1.372
nta-b0r1-36777	Nicotiana tabacum	0	siRNA24	Ntab-K326_AWOJ-SS67:14114-14280	242	1.208
nta-b0r1-36778	Nicotiana tabacum	0	siRNA24	Ntab-K326_AWOJ-SS670:50441-50631	258	1.287
nta-b0r1-36779	Nicotiana tabacum	0	siRNA24	Ntab-K326_AWOJ-SS6700:26747-26918	603	3.009
nta-b0r1-36780	Nicotiana tabacum	0	siRNA24	Ntab-K326_AWOJ-SS6701:42256-42466	835	4.167
nta-b0r1-36781	Nicotiana tabacum	0	OtherRNA	Ntab-K326_AWOJ-SS6702:30742-30825	916	4.571
nta-b0r1-36782	Nicotiana tabacum	0	siRNA24	Ntab-K326_AWOJ-SS6702:35336-35854	812	4.052
nta-b0r1-36783	Nicotiana tabacum	0	siRNA24	Ntab-K326_AWOJ-SS6702:108768-109125	326	1.627
nta-b0r1-36784	Nicotiana tabacum	0	siRNA24	Ntab-K326_AWOJ-SS6702:147265-147633	669	3.338
nta-b0r1-36785	Nicotiana tabacum	0	siRNA24	Ntab-K326_AWOJ-SS6706:9852-9975	205	1.023
nta-b0r1-36786	Nicotiana tabacum	0	siRNA24	Ntab-K326_AWOJ-SS6706:19268-19435	230	1.148
nta-b0r1-36787	Nicotiana tabacum	0	siRNA24	Ntab-K326_AWOJ-SS6706:45081-45220	273	1.362
nta-b0r1-36788	Nicotiana tabacum	0	siRNA24	Ntab-K326_AWOJ-SS6706:47507-47874	865	4.317
nta-b0r1-36789	Nicotiana tabacum	0	siRNA24	Ntab-K326_AWOJ-SS6706:59989-60096	296	1.477
nta-b0r1-36790	Nicotiana tabacum	0	siRNA24	Ntab-K326_AWOJ-SS6706:61180-61404	284	1.417
nta-b0r1-36791	Nicotiana tabacum	0	siRNA24	Ntab-K326_AWOJ-SS6706:65073-65220	248	1.238
nta-b0r1-36792	Nicotiana tabacum	0	siRNA22	Ntab-K326_AWOJ-SS67076:557-726	294	1.467
nta-b0r1-36793	Nicotiana tabacum	0	siRNA24	Ntab-K326_AWOJ-SS6708:10540-10664	319	1.592
nta-b0r1-36794	Nicotiana tabacum	0	siRNA24	Ntab-K326_AWOJ-SS6708:22450-22597	294	1.467
nta-b0r1-36795	Nicotiana tabacum	0	siRNA24	Ntab-K326_AWOJ-SS6708:28053-28201	1522	7.595
nta-b0r1-36796	Nicotiana tabacum	0	siRNA24	Ntab-K326_AWOJ-SS6708:47475-48191	861	4.297
nta-b0r1-36797	Nicotiana tabacum	0	siRNA24	Ntab-K326_AWOJ-SS6711:48990-49062	184	0.918
nta-b0r1-36798	Nicotiana tabacum	0	siRNA24	Ntab-K326_AWOJ-SS6712:2553-2676	318	1.587
nta-b0r1-36799	Nicotiana tabacum	0	siRNA24	Ntab-K326_AWOJ-SS6712:17265-17424	483	2.410
nta-b0r1-36800	Nicotiana tabacum	0	siRNA24	Ntab-K326_AWOJ-SS6712:20404-20546	286	1.427
nta-b0r1-36801	Nicotiana tabacum	0	siRNA24	Ntab-K326_AWOJ-SS6712:32785-33334	445	2.221
nta-b0r1-36802	Nicotiana tabacum	0	siRNA24	Ntab-K326_AWOJ-SS6712:52832-53095	963	4.806
nta-b0r1-36803	Nicotiana tabacum	0	siRNA24	Ntab-K326_AWOJ-SS6712:53372-53592	310	1.547
nta-b0r1-36804	Nicotiana tabacum	0	siRNA24	Ntab-K326_AWOJ-SS6712:55496-55649	258	1.287
nta-b0r1-36805	Nicotiana tabacum	0	siRNA24	Ntab-K326_AWOJ-SS6712:181972-182185	308	1.537
nta-b0r1-36806	Nicotiana tabacum	0	siRNA24	Ntab-K326_AWOJ-SS6712:182673-182848	243	1.213
nta-b0r1-36807	Nicotiana tabacum	0	OtherRNA	Ntab-K326_AWOJ-SS6712:269633-269803	2247	11.213
nta-b0r1-36808	Nicotiana tabacum	0	OtherRNA	Ntab-K326_AWOJ-SS6712:269911-270473	6498	32.426
nta-b0r1-36809	Nicotiana tabacum	0	OtherRNA	Ntab-K326_AWOJ-SS6712:270563-272246	103549	516.731
nta-b0r1-36810	Nicotiana tabacum	0	siRNA24	Ntab-K326_AWOJ-SS6712:343050-343104	74	0.369
nta-b0r1-36811	Nicotiana tabacum	0	OtherRNA	Ntab-K326_AWOJ-SS6712:427507-427616	134	0.669
nta-b0r1-36812	Nicotiana tabacum	0	siRNA22	Ntab-K326_AWOJ-SS6712:481443-481522	315	1.572
nta-b0r1-36813	Nicotiana tabacum	0	OtherRNA	Ntab-K326_AWOJ-SS6712:530172-530234	137	0.684
nta-b0r1-36814	Nicotiana tabacum	0	siRNA24	Ntab-K326_AWOJ-SS6712:534245-534411	464	2.315
nta-b0r1-36815	Nicotiana tabacum	0	siRNA24	Ntab-K326_AWOJ-SS6712:718102-718170	211	1.053
nta-b0r1-36816	Nicotiana tabacum	0	siRNA24	Ntab-K326_AWOJ-SS6714:53888-53991	232	1.158
nta-b0r1-36817	Nicotiana tabacum	0	OtherRNA	Ntab-K326_AWOJ-SS6714:54092-54231	197	0.983
nta-b0r1-36818	Nicotiana tabacum	0	siRNA24	Ntab-K326_AWOJ-SS6714:76778-76905	302	1.507
nta-b0r1-36819	Nicotiana tabacum	0	siRNA24	Ntab-K326_AWOJ-SS6715:25658-25864	334	1.667
nta-b0r1-36820	Nicotiana tabacum	0	siRNA24	Ntab-K326_AWOJ-SS6715:28235-28346	419	2.091
nta-b0r1-36821	Nicotiana tabacum	0	siRNA24	Ntab-K326_AWOJ-SS6715:41527-41632	214	1.068
nta-b0r1-36822	Nicotiana tabacum	0	siRNA24	Ntab-K326_AWOJ-SS6717:29200-29716	812	4.052
nta-b0r1-36823	Nicotiana tabacum	0	siRNA24	Ntab-K326_AWOJ-SS67179:2160-2320	539	2.690
nta-b0r1-36824	Nicotiana tabacum	0	siRNA24	Ntab-K326_AWOJ-SS6719:1456-1640	544	2.715
nta-b0r1-36825	Nicotiana tabacum	0	siRNA24	Ntab-K326_AWOJ-SS6719:8356-8545	523	2.610
nta-b0r1-36826	Nicotiana tabacum	0	siRNA24	Ntab-K326_AWOJ-SS672:33828-34083	410	2.046
nta-b0r1-36827	Nicotiana tabacum	0	siRNA24	Ntab-K326_AWOJ-SS672:34682-34757	172	0.858
nta-b0r1-36828	Nicotiana tabacum	0	siRNA24	Ntab-K326_AWOJ-SS6720:1651-1790	922	4.601
nta-b0r1-36829	Nicotiana tabacum	0	siRNA24	Ntab-K326_AWOJ-SS6720:2311-2539	235	1.173
nta-b0r1-36830	Nicotiana tabacum	0	siRNA24	Ntab-K326_AWOJ-SS6722:5838-5937	316	1.577
nta-b0r1-36831	Nicotiana tabacum	0	siRNA24	Ntab-K326_AWOJ-SS6724:10094-10216	323	1.612
nta-b0r1-36832	Nicotiana tabacum	0	siRNA24	Ntab-K326_AWOJ-SS6727:242566-242779	502	2.505
nta-b0r1-36833	Nicotiana tabacum	0	siRNA24	Ntab-K326_AWOJ-SS6727:484965-485026	283	1.412
nta-b0r1-36834	Nicotiana tabacum	0	siRNA24	Ntab-K326_AWOJ-SS6728:72168-72287	364	1.816
nta-b0r1-36835	Nicotiana tabacum	0	siRNA24	Ntab-K326_AWOJ-SS6728:140882-140966	219	1.093
nta-b0r1-36836	Nicotiana tabacum	0	siRNA24	Ntab-K326_AWOJ-SS6728:142336-142604	418	2.086
nta-b0r1-36837	Nicotiana tabacum	0	siRNA24	Ntab-K326_AWOJ-SS6728:149317-149438	369	1.841
nta-b0r1-36838	Nicotiana tabacum	0	siRNA24	Ntab-K326_AWOJ-SS6728:234011-234226	299	1.492
nta-b0r1-36839	Nicotiana tabacum	0	siRNA24	Ntab-K326_AWOJ-SS67297:41458-41677	269	1.342
nta-b0r1-36840	Nicotiana tabacum	0	siRNA24	Ntab-K326_AWOJ-SS673:59474-59599	484	2.415
nta-b0r1-36841	Nicotiana tabacum	0	siRNA24	Ntab-K326_AWOJ-SS673:104229-104294	295	1.472
nta-b0r1-36842	Nicotiana tabacum	0	siRNA24	Ntab-K326_AWOJ-SS673:105057-105550	475	2.370
nta-b0r1-36843	Nicotiana tabacum	0	siRNA24	Ntab-K326_AWOJ-SS673:192572-192724	483	2.410
nta-b0r1-36844	Nicotiana tabacum	0	siRNA24	Ntab-K326_AWOJ-SS6731:154875-154967	589	2.939
nta-b0r1-36845	Nicotiana tabacum	0	siRNA24	Ntab-K326_AWOJ-SS6731:155089-155203	323	1.612
nta-b0r1-36846	Nicotiana tabacum	0	siRNA24	Ntab-K326_AWOJ-SS6731:155507-156192	1068	5.330
nta-b0r1-36847	Nicotiana tabacum	0	siRNA24	Ntab-K326_AWOJ-SS6731:158558-159208	4172	20.819
nta-b0r1-36848	Nicotiana tabacum	0	siRNA24	Ntab-K326_AWOJ-SS6731:160370-160397	265	1.322
nta-b0r1-36849	Nicotiana tabacum	0	siRNA24	Ntab-K326_AWOJ-SS6731:160510-161701	6376	31.818
nta-b0r1-36850	Nicotiana tabacum	0	siRNA22	Ntab-K326_AWOJ-SS6731:204654-205538	12163	60.696
nta-b0r1-36851	Nicotiana tabacum	0	siRNA22	Ntab-K326_AWOJ-SS6731:206051-206068	81	0.404
nta-b0r1-36853	Nicotiana tabacum	0	siRNA22	Ntab-K326_AWOJ-SS6731:206254-206470	462	2.305
nta-b0r1-36854	Nicotiana tabacum	0	siRNA22	Ntab-K326_AWOJ-SS6731:206650-206772	532	2.655
nta-b0r1-36855	Nicotiana tabacum	0	siRNA22	Ntab-K326_AWOJ-SS6731:207465-207706	520	2.595
nta-b0r1-36856	Nicotiana tabacum	0	siRNA24	Ntab-K326_AWOJ-SS6731:258968-259184	591	2.949
nta-b0r1-36857	Nicotiana tabacum	0	siRNA24	Ntab-K326_AWOJ-SS6731:328905-328958	219	1.093
nta-b0r1-36858	Nicotiana tabacum	0	OtherRNA	Ntab-K326_AWOJ-SS6731:352193-352255	803	4.007
nta-b0r1-36859	Nicotiana tabacum	0	siRNA24	Ntab-K326_AWOJ-SS6731:438868-438969	360	1.796
nta-b0r1-36860	Nicotiana tabacum	0	siRNA24	Ntab-K326_AWOJ-SS6731:485169-485477	444	2.216
nta-b0r1-36861	Nicotiana tabacum	0	siRNA24	Ntab-K326_AWOJ-SS6731:494001-494207	415	2.071
nta-b0r1-36862	Nicotiana tabacum	0	siRNA24	Ntab-K326_AWOJ-SS6731:516853-517190	731	3.648
nta-b0r1-36863	Nicotiana tabacum	0	siRNA24	Ntab-K326_AWOJ-SS6731:626174-626360	304	1.517
nta-b0r1-36864	Nicotiana tabacum	0	siRNA24	Ntab-K326_AWOJ-SS6731:688330-688452	326	1.627
nta-b0r1-36865	Nicotiana tabacum	0	siRNA24	Ntab-K326_AWOJ-SS6731:692201-692534	419	2.091
nta-b0r1-36866	Nicotiana tabacum	0	siRNA22	Ntab-K326_AWOJ-SS6731:695118-695319	254	1.268
nta-b0r1-36867	Nicotiana tabacum	0	siRNA21	Ntab-K326_AWOJ-SS6734:316702-316838	284	1.417
nta-b0r1-36868	Nicotiana tabacum	0	siRNA24	Ntab-K326_AWOJ-SS6734:541369-541420	532	2.655
nta-b0r1-36869	Nicotiana tabacum	0	siRNA24	Ntab-K326_AWOJ-SS6734:541882-541990	130	0.649
nta-b0r1-36870	Nicotiana tabacum	0	siRNA24	Ntab-K326_AWOJ-SS6734:542212-542350	1033	5.155
nta-b0r1-36871	Nicotiana tabacum	0	siRNA21	Ntab-K326_AWOJ-SS6736:61958-62220	1799	8.977
nta-b0r1-36872	Nicotiana tabacum	0	OtherRNA	Ntab-K326_AWOJ-SS6736:72810-73064	15467	77.184
nta-b0r1-36873	Nicotiana tabacum	0	OtherRNA	Ntab-K326_AWOJ-SS6736:73300-73553	1058	5.280
nta-b0r1-36874	Nicotiana tabacum	0	siRNA24	Ntab-K326_AWOJ-SS6736:75994-76131	193	0.963
nta-b0r1-36875	Nicotiana tabacum	0	OtherRNA	Ntab-K326_AWOJ-SS6736:78728-79048	171	0.853
nta-b0r1-36876	Nicotiana tabacum	0	siRNA24	Ntab-K326_AWOJ-SS6737:65315-65478	305	1.522
nta-b0r1-36877	Nicotiana tabacum	0	siRNA24	Ntab-K326_AWOJ-SS6737:250587-250793	547	2.730
nta-b0r1-36878	Nicotiana tabacum	0	siRNA24	Ntab-K326_AWOJ-SS6737:421795-421927	1351	6.742
nta-b0r1-36879	Nicotiana tabacum	0	siRNA24	Ntab-K326_AWOJ-SS6737:424222-424394	181	0.903
nta-b0r1-36880	Nicotiana tabacum	0	siRNA21	Ntab-K326_AWOJ-SS674:220925-221022	1563	7.800
nta-b0r1-36881	Nicotiana tabacum	0	siRNA24	Ntab-K326_AWOJ-SS674:452553-452860	312	1.557
nta-b0r1-36882	Nicotiana tabacum	0	OtherRNA	Ntab-K326_AWOJ-SS674:597503-597605	451	2.251
nta-b0r1-36883	Nicotiana tabacum	0	siRNA24	Ntab-K326_AWOJ-SS674:688203-688269	217	1.083
nta-b0r1-36884	Nicotiana tabacum	0	siRNA24	Ntab-K326_AWOJ-SS674:688347-688762	971	4.845
nta-b0r1-36885	Nicotiana tabacum	0	siRNA24	Ntab-K326_AWOJ-SS674:803712-803824	280	1.397
nta-b0r1-36886	Nicotiana tabacum	0	siRNA24	Ntab-K326_AWOJ-SS6741:4488-4657	245	1.223
nta-b0r1-36887	Nicotiana tabacum	0	OtherRNA	Ntab-K326_AWOJ-SS6741:29490-29713	727	3.628
nta-b0r1-36888	Nicotiana tabacum	0	siRNA24	Ntab-K326_AWOJ-SS6741:69191-69334	190	0.948
nta-b0r1-36889	Nicotiana tabacum	0	siRNA24	Ntab-K326_AWOJ-SS6741:70306-70355	393	1.961
nta-b0r1-36890	Nicotiana tabacum	0	siRNA24	Ntab-K326_AWOJ-SS6741:75940-76144	415	2.071
nta-b0r1-36891	Nicotiana tabacum	0	siRNA24	Ntab-K326_AWOJ-SS6743:43041-43183	176	0.878
nta-b0r1-36892	Nicotiana tabacum	0	siRNA24	Ntab-K326_AWOJ-SS6743:51714-51846	335	1.672
nta-b0r1-36893	Nicotiana tabacum	0	siRNA24	Ntab-K326_AWOJ-SS6744:19328-19473	329	1.642
nta-b0r1-36894	Nicotiana tabacum	0	siRNA24	Ntab-K326_AWOJ-SS6744:60561-60632	369	1.841
nta-b0r1-36895	Nicotiana tabacum	0	siRNA24	Ntab-K326_AWOJ-SS6748:49859-49882	113	0.564
nta-b0r1-36896	Nicotiana tabacum	0	siRNA24	Ntab-K326_AWOJ-SS6748:106193-106243	139	0.694
nta-b0r1-36897	Nicotiana tabacum	0	siRNA24	Ntab-K326_AWOJ-SS6748:251129-251269	273	1.362
nta-b0r1-36898	Nicotiana tabacum	0	siRNA24	Ntab-K326_AWOJ-SS67486:884-1320	837	4.177
nta-b0r1-36899	Nicotiana tabacum	0	siRNA24	Ntab-K326_AWOJ-SS675:74172-74242	755	3.768
nta-b0r1-36900	Nicotiana tabacum	0	siRNA24	Ntab-K326_AWOJ-SS6752:133805-133919	219	1.093
nta-b0r1-36901	Nicotiana tabacum	0	OtherRNA	Ntab-K326_AWOJ-SS6752:164707-164779	3917	19.547
nta-b0r1-36902	Nicotiana tabacum	0	siRNA24	Ntab-K326_AWOJ-SS6752:431947-432012	156	0.778
nta-b0r1-36903	Nicotiana tabacum	0	siRNA24	Ntab-K326_AWOJ-SS6752:432713-432845	1042	5.200
nta-b0r1-36904	Nicotiana tabacum	0	siRNA24	Ntab-K326_AWOJ-SS6752:537608-537676	480	2.395
nta-b0r1-36905	Nicotiana tabacum	0	siRNA22	Ntab-K326_AWOJ-SS6753:22639-22782	1803	8.997
nta-b0r1-36906	Nicotiana tabacum	0	siRNA22	Ntab-K326_AWOJ-SS6753:23677-23859	152	0.759
nta-b0r1-36907	Nicotiana tabacum	0	siRNA22	Ntab-K326_AWOJ-SS6753:23912-24012	724	3.613
nta-b0r1-36908	Nicotiana tabacum	0	siRNA24	Ntab-K326_AWOJ-SS67558:70-170	246	1.228
nta-b0r1-36909	Nicotiana tabacum	0	siRNA24	Ntab-K326_AWOJ-SS6756:1573-1668	432	2.156
nta-b0r1-36910	Nicotiana tabacum	0	siRNA24	Ntab-K326_AWOJ-SS6756:93177-93337	327	1.632
nta-b0r1-36911	Nicotiana tabacum	0	siRNA24	Ntab-K326_AWOJ-SS6756:98734-98913	219	1.093
nta-b0r1-36912	Nicotiana tabacum	0	siRNA24	Ntab-K326_AWOJ-SS6756:133660-133775	227	1.133
nta-b0r1-36913	Nicotiana tabacum	0	siRNA24	Ntab-K326_AWOJ-SS6756:176859-177073	458	2.286
nta-b0r1-36914	Nicotiana tabacum	0	siRNA24	Ntab-K326_AWOJ-SS6756:184746-184853	984	4.910
nta-b0r1-36915	Nicotiana tabacum	0	siRNA24	Ntab-K326_AWOJ-SS6756:221551-221610	118	0.589
nta-b0r1-36916	Nicotiana tabacum	0	siRNA24	Ntab-K326_AWOJ-SS6756:224247-224874	1051	5.245
nta-b0r1-36917	Nicotiana tabacum	0	siRNA24	Ntab-K326_AWOJ-SS6756:230857-230931	135	0.674
nta-b0r1-36918	Nicotiana tabacum	0	siRNA24	Ntab-K326_AWOJ-SS6756:244627-244786	313	1.562
nta-b0r1-36919	Nicotiana tabacum	0	siRNA24	Ntab-K326_AWOJ-SS6756:262831-263014	320	1.597
nta-b0r1-36920	Nicotiana tabacum	0	siRNA24	Ntab-K326_AWOJ-SS6757:100-693	672	3.353
nta-b0r1-36921	Nicotiana tabacum	0	siRNA24	Ntab-K326_AWOJ-SS6757:1187-1292	426	2.126
nta-b0r1-36922	Nicotiana tabacum	0	siRNA24	Ntab-K326_AWOJ-SS6759:76679-76815	306	1.527
nta-b0r1-36923	Nicotiana tabacum	0	siRNA24	Ntab-K326_AWOJ-SS67599:6151-7184	1655	8.259
nta-b0r1-36924	Nicotiana tabacum	0	siRNA24	Ntab-K326_AWOJ-SS67599:9278-9409	170	0.848
nta-b0r1-36925	Nicotiana tabacum	0	siRNA24	Ntab-K326_AWOJ-SS676:52086-52181	193	0.963
nta-b0r1-36926	Nicotiana tabacum	0	siRNA24	Ntab-K326_AWOJ-SS676:67875-68062	674	3.363
nta-b0r1-36927	Nicotiana tabacum	0	siRNA24	Ntab-K326_AWOJ-SS676:70219-70515	323	1.612
nta-b0r1-36928	Nicotiana tabacum	0	siRNA24	Ntab-K326_AWOJ-SS676:118710-119080	485	2.420
nta-b0r1-36929	Nicotiana tabacum	0	siRNA24	Ntab-K326_AWOJ-SS6760:92388-92569	541	2.700
nta-b0r1-36930	Nicotiana tabacum	0	siRNA24	Ntab-K326_AWOJ-SS67610:6282-6337	72	0.359
nta-b0r1-36931	Nicotiana tabacum	0	siRNA24	Ntab-K326_AWOJ-SS6762:76252-76515	604	3.014
nta-b0r1-36932	Nicotiana tabacum	0	siRNA24	Ntab-K326_AWOJ-SS6762:80694-80865	206	1.028
nta-b0r1-36933	Nicotiana tabacum	0	siRNA24	Ntab-K326_AWOJ-SS6762:156325-156423	760	3.793
nta-b0r1-36934	Nicotiana tabacum	0	siRNA24	Ntab-K326_AWOJ-SS6762:257230-257308	246	1.228
nta-b0r1-36935	Nicotiana tabacum	0	siRNA24	Ntab-K326_AWOJ-SS6762:260555-260687	286	1.427
nta-b0r1-36936	Nicotiana tabacum	0	siRNA24	Ntab-K326_AWOJ-SS6762:439207-439268	336	1.677
nta-b0r1-36937	Nicotiana tabacum	0	siRNA24	Ntab-K326_AWOJ-SS6762:459273-459406	238	1.188
nta-b0r1-36938	Nicotiana tabacum	0	siRNA24	Ntab-K326_AWOJ-SS6762:464299-464444	372	1.856
nta-b0r1-36939	Nicotiana tabacum	0	siRNA24	Ntab-K326_AWOJ-SS6762:583641-583790	393	1.961
nta-b0r1-36940	Nicotiana tabacum	0	siRNA24	Ntab-K326_AWOJ-SS6762:590146-590272	2900	14.472
nta-b0r1-36941	Nicotiana tabacum	0	siRNA21	Ntab-K326_AWOJ-SS6762:609287-609500	1133	5.654
nta-b0r1-36942	Nicotiana tabacum	0	siRNA24	Ntab-K326_AWOJ-SS6762:617944-618143	1045	5.215
nta-b0r1-36943	Nicotiana tabacum	0	siRNA24	Ntab-K326_AWOJ-SS6762:750245-750781	351	1.752
nta-b0r1-36944	Nicotiana tabacum	0	siRNA24	Ntab-K326_AWOJ-SS6762:750867-751028	309	1.542
nta-b0r1-36945	Nicotiana tabacum	0	siRNA24	Ntab-K326_AWOJ-SS6762:945277-945326	114	0.569
nta-b0r1-36946	Nicotiana tabacum	0	siRNA24	Ntab-K326_AWOJ-SS6765:125463-125576	262	1.307
nta-b0r1-36947	Nicotiana tabacum	0	siRNA24	Ntab-K326_AWOJ-SS6765:138196-138506	1256	6.268
nta-b0r1-36948	Nicotiana tabacum	0	siRNA24	Ntab-K326_AWOJ-SS6765:143260-143548	474	2.365
nta-b0r1-36949	Nicotiana tabacum	0	siRNA24	Ntab-K326_AWOJ-SS6765:143991-144133	337	1.682
nta-b0r1-36950	Nicotiana tabacum	0	siRNA24	Ntab-K326_AWOJ-SS6765:165285-165393	106	0.529
nta-b0r1-36951	Nicotiana tabacum	0	MIRNA	Ntab-K326_AWOJ-SS6765:167613-167667	358	1.786
nta-b0r1-36952	Nicotiana tabacum	0	siRNA24	Ntab-K326_AWOJ-SS6767:16430-16469	339	1.692
nta-b0r1-36953	Nicotiana tabacum	0	siRNA24	Ntab-K326_AWOJ-SS6768:27316-27534	380	1.896
nta-b0r1-36954	Nicotiana tabacum	0	siRNA24	Ntab-K326_AWOJ-SS6768:90023-90630	297	1.482
nta-b0r1-36955	Nicotiana tabacum	0	siRNA24	Ntab-K326_AWOJ-SS677:36626-36883	373	1.861
nta-b0r1-36956	Nicotiana tabacum	0	siRNA24	Ntab-K326_AWOJ-SS677:54163-54396	185	0.923
nta-b0r1-36957	Nicotiana tabacum	0	siRNA24	Ntab-K326_AWOJ-SS677:71664-72189	251	1.253
nta-b0r1-36958	Nicotiana tabacum	0	siRNA24	Ntab-K326_AWOJ-SS677:73137-73212	210	1.048
nta-b0r1-36959	Nicotiana tabacum	0	siRNA24	Ntab-K326_AWOJ-SS677:90028-90285	398	1.986
nta-b0r1-36960	Nicotiana tabacum	0	siRNA24	Ntab-K326_AWOJ-SS677:136347-136434	355	1.772
nta-b0r1-36961	Nicotiana tabacum	0	siRNA24	Ntab-K326_AWOJ-SS677:137266-137344	499	2.490
nta-b0r1-36962	Nicotiana tabacum	0	siRNA24	Ntab-K326_AWOJ-SS677:200355-200639	584	2.914
nta-b0r1-36963	Nicotiana tabacum	0	siRNA24	Ntab-K326_AWOJ-SS677:201338-201496	639	3.189
nta-b0r1-36964	Nicotiana tabacum	0	siRNA24	Ntab-K326_AWOJ-SS677:202275-202601	584	2.914
nta-b0r1-36965	Nicotiana tabacum	0	siRNA24	Ntab-K326_AWOJ-SS6770:25182-25362	277	1.382
nta-b0r1-36966	Nicotiana tabacum	0	siRNA24	Ntab-K326_AWOJ-SS6771:86828-86930	254	1.268
nta-b0r1-36967	Nicotiana tabacum	0	OtherRNA	Ntab-K326_AWOJ-SS6771:112680-112792	631	3.149
nta-b0r1-36968	Nicotiana tabacum	0	siRNA21	Ntab-K326_AWOJ-SS6771:125974-126440	615	3.069
nta-b0r1-36969	Nicotiana tabacum	0	OtherRNA	Ntab-K326_AWOJ-SS6771:135151-135423	693	3.458
nta-b0r1-36970	Nicotiana tabacum	0	OtherRNA	Ntab-K326_AWOJ-SS6771:135659-135814	453	2.261
nta-b0r1-36971	Nicotiana tabacum	0	nearMIRNA	Ntab-K326_AWOJ-SS6771:277714-277754	277	1.382
nta-b0r1-36972	Nicotiana tabacum	0	siRNA24	Ntab-K326_AWOJ-SS6771:278562-278712	299	1.492
nta-b0r1-36973	Nicotiana tabacum	0	siRNA21	Ntab-K326_AWOJ-SS6775:12028-12165	214	1.068
nta-b0r1-36974	Nicotiana tabacum	0	siRNA24	Ntab-K326_AWOJ-SS67792:14999-15218	853	4.257
nta-b0r1-36975	Nicotiana tabacum	0	siRNA24	Ntab-K326_AWOJ-SS67792:23573-24025	1251	6.243
nta-b0r1-36976	Nicotiana tabacum	0	siRNA24	Ntab-K326_AWOJ-SS678:29324-29428	323	1.612
nta-b0r1-36977	Nicotiana tabacum	0	siRNA24	Ntab-K326_AWOJ-SS678:50013-50041	152	0.759
nta-b0r1-36978	Nicotiana tabacum	0	siRNA24	Ntab-K326_AWOJ-SS678:53964-54171	497	2.480
nta-b0r1-36979	Nicotiana tabacum	0	siRNA24	Ntab-K326_AWOJ-SS678:102811-102998	564	2.814
nta-b0r1-36980	Nicotiana tabacum	0	siRNA24	Ntab-K326_AWOJ-SS678:104794-104963	301	1.502
nta-b0r1-36981	Nicotiana tabacum	0	siRNA24	Ntab-K326_AWOJ-SS678:493290-494303	2042	10.190
nta-b0r1-36982	Nicotiana tabacum	0	siRNA24	Ntab-K326_AWOJ-SS678:561871-561895	98	0.489
nta-b0r1-36983	Nicotiana tabacum	0	siRNA24	Ntab-K326_AWOJ-SS678:562790-562894	232	1.158
nta-b0r1-36984	Nicotiana tabacum	0	OtherRNA	Ntab-K326_AWOJ-SS678:729119-729288	1746	8.713
nta-b0r1-36985	Nicotiana tabacum	0	siRNA24	Ntab-K326_AWOJ-SS678:743898-744647	889	4.436
nta-b0r1-36986	Nicotiana tabacum	0	siRNA24	Ntab-K326_AWOJ-SS678:744786-744861	497	2.480
nta-b0r1-36987	Nicotiana tabacum	0	siRNA24	Ntab-K326_AWOJ-SS678:806390-806577	402	2.006
nta-b0r1-36988	Nicotiana tabacum	0	OtherRNA	Ntab-K326_AWOJ-SS678:1004508-1004576	249	1.243
nta-b0r1-36989	Nicotiana tabacum	0	siRNA24	Ntab-K326_AWOJ-SS6782:11004-11031	121	0.604
nta-b0r1-36990	Nicotiana tabacum	0	siRNA24	Ntab-K326_AWOJ-SS6782:33952-33994	192	0.958
nta-b0r1-36991	Nicotiana tabacum	0	siRNA24	Ntab-K326_AWOJ-SS6782:56802-56940	246	1.228
nta-b0r1-36992	Nicotiana tabacum	0	siRNA24	Ntab-K326_AWOJ-SS6782:141233-141278	367	1.831
nta-b0r1-36993	Nicotiana tabacum	0	siRNA24	Ntab-K326_AWOJ-SS6782:145507-145724	279	1.392
nta-b0r1-36994	Nicotiana tabacum	0	OtherRNA	Ntab-K326_AWOJ-SS6782:206538-206654	116	0.579
nta-b0r1-36995	Nicotiana tabacum	0	OtherRNA	Ntab-K326_AWOJ-SS6782:209340-209545	366	1.826
nta-b0r1-36996	Nicotiana tabacum	0	OtherRNA	Ntab-K326_AWOJ-SS6782:214316-214362	61	0.304
nta-b0r1-36997	Nicotiana tabacum	0	OtherRNA	Ntab-K326_AWOJ-SS6782:214443-214738	130	0.649
nta-b0r1-36998	Nicotiana tabacum	0	OtherRNA	Ntab-K326_AWOJ-SS6782:214848-215169	150	0.749
nta-b0r1-36999	Nicotiana tabacum	0	siRNA24	Ntab-K326_AWOJ-SS6782:226337-226440	243	1.213
nta-b0r1-37000	Nicotiana tabacum	0	siRNA24	Ntab-K326_AWOJ-SS67823:19550-19630	187	0.933
nta-b0r1-37001	Nicotiana tabacum	0	siRNA21	Ntab-K326_AWOJ-SS67823:20044-20084	69343	346.036
nta-b0r1-37002	Nicotiana tabacum	0	siRNA24	Ntab-K326_AWOJ-SS6784:290753-290845	239	1.193
nta-b0r1-37003	Nicotiana tabacum	0	siRNA24	Ntab-K326_AWOJ-SS6784:545541-545682	406	2.026
nta-b0r1-37004	Nicotiana tabacum	0	siRNA24	Ntab-K326_AWOJ-SS6784:570139-570278	242	1.208
nta-b0r1-37005	Nicotiana tabacum	0	siRNA24	Ntab-K326_AWOJ-SS6784:764567-764721	405	2.021
nta-b0r1-37006	Nicotiana tabacum	0	siRNA24	Ntab-K326_AWOJ-SS67847:101-304	1051	5.245
nta-b0r1-37007	Nicotiana tabacum	0	siRNA24	Ntab-K326_AWOJ-SS67862:305-449	308	1.537
nta-b0r1-37008	Nicotiana tabacum	0	siRNA24	Ntab-K326_AWOJ-SS6787:7138-7234	249	1.243
nta-b0r1-37009	Nicotiana tabacum	0	siRNA24	Ntab-K326_AWOJ-SS679:57639-57757	155	0.773
nta-b0r1-37010	Nicotiana tabacum	0	siRNA24	Ntab-K326_AWOJ-SS679:64701-64932	522	2.605
nta-b0r1-37011	Nicotiana tabacum	0	siRNA24	Ntab-K326_AWOJ-SS679:74287-74450	212	1.058
nta-b0r1-37012	Nicotiana tabacum	0	siRNA21	Ntab-K326_AWOJ-SS679:107086-107215	135	0.674
nta-b0r1-37013	Nicotiana tabacum	0	siRNA24	Ntab-K326_AWOJ-SS6790:9631-9842	298	1.487
nta-b0r1-37014	Nicotiana tabacum	0	siRNA24	Ntab-K326_AWOJ-SS6790:11488-11676	482	2.405
nta-b0r1-37015	Nicotiana tabacum	0	siRNA24	Ntab-K326_AWOJ-SS6790:13759-13989	513	2.560
nta-b0r1-37016	Nicotiana tabacum	0	siRNA24	Ntab-K326_AWOJ-SS6790:14800-14910	244	1.218
nta-b0r1-37017	Nicotiana tabacum	0	siRNA24	Ntab-K326_AWOJ-SS6791:90043-90073	79	0.394
nta-b0r1-37018	Nicotiana tabacum	0	siRNA24	Ntab-K326_AWOJ-SS6792:41373-41533	327	1.632
nta-b0r1-37019	Nicotiana tabacum	0	siRNA24	Ntab-K326_AWOJ-SS6793:1485-1620	242	1.208
nta-b0r1-37020	Nicotiana tabacum	0	siRNA24	Ntab-K326_AWOJ-SS67937:14199-14461	327	1.632
nta-b0r1-37021	Nicotiana tabacum	0	siRNA24	Ntab-K326_AWOJ-SS6794:75723-75751	293	1.462
nta-b0r1-37022	Nicotiana tabacum	0	siRNA24	Ntab-K326_AWOJ-SS6795:22906-22991	109	0.544
nta-b0r1-37023	Nicotiana tabacum	0	siRNA24	Ntab-K326_AWOJ-SS6795:24974-25042	200	0.998
nta-b0r1-37024	Nicotiana tabacum	0	siRNA24	Ntab-K326_AWOJ-SS6795:26573-26703	129	0.644
nta-b0r1-37025	Nicotiana tabacum	0	siRNA24	Ntab-K326_AWOJ-SS6795:120389-120779	497	2.480
nta-b0r1-37026	Nicotiana tabacum	0	siRNA24	Ntab-K326_AWOJ-SS6795:159298-159333	210	1.048
nta-b0r1-37027	Nicotiana tabacum	0	siRNA24	Ntab-K326_AWOJ-SS6799:43445-43655	243	1.213
nta-b0r1-37028	Nicotiana tabacum	0	siRNA24	Ntab-K326_AWOJ-SS6799:96623-96767	863	4.307
nta-b0r1-37029	Nicotiana tabacum	0	siRNA24	Ntab-K326_AWOJ-SS6799:115630-115745	164	0.818
nta-b0r1-37030	Nicotiana tabacum	0	siRNA24	Ntab-K326_AWOJ-SS6799:120438-120531	252	1.258
nta-b0r1-37031	Nicotiana tabacum	0	siRNA24	Ntab-K326_AWOJ-SS6799:125709-125907	867	4.327
nta-b0r1-37032	Nicotiana tabacum	0	siRNA24	Ntab-K326_AWOJ-SS6799:190294-190491	197	0.983
nta-b0r1-37033	Nicotiana tabacum	0	siRNA24	Ntab-K326_AWOJ-SS6799:227695-227886	728	3.633
nta-b0r1-37034	Nicotiana tabacum	0	siRNA24	Ntab-K326_AWOJ-SS6799:230316-230635	244	1.218
nta-b0r1-37035	Nicotiana tabacum	0	siRNA24	Ntab-K326_AWOJ-SS6799:264411-264848	384	1.916
nta-b0r1-37036	Nicotiana tabacum	0	siRNA24	Ntab-K326_AWOJ-SS6799:300690-300830	266	1.327
nta-b0r1-37037	Nicotiana tabacum	0	siRNA24	Ntab-K326_AWOJ-SS6799:308423-308602	300	1.497
nta-b0r1-37038	Nicotiana tabacum	0	siRNA24	Ntab-K326_AWOJ-SS6799:320654-321661	2612	13.034
nta-b0r1-37039	Nicotiana tabacum	0	siRNA24	Ntab-K326_AWOJ-SS6799:321792-321950	416	2.076
nta-b0r1-37040	Nicotiana tabacum	0	siRNA24	Ntab-K326_AWOJ-SS6799:377879-378227	794	3.962
nta-b0r1-37041	Nicotiana tabacum	0	siRNA24	Ntab-K326_AWOJ-SS6799:378301-378432	525	2.620
nta-b0r1-37042	Nicotiana tabacum	0	siRNA24	Ntab-K326_AWOJ-SS6799:416948-417076	283	1.412
nta-b0r1-37043	Nicotiana tabacum	0	siRNA24	Ntab-K326_AWOJ-SS68:61492-61702	299	1.492
nta-b0r1-37044	Nicotiana tabacum	0	siRNA24	Ntab-K326_AWOJ-SS68:448259-448384	344	1.717
nta-b0r1-37045	Nicotiana tabacum	0	siRNA24	Ntab-K326_AWOJ-SS68:528729-529150	560	2.795
nta-b0r1-37046	Nicotiana tabacum	0	siRNA24	Ntab-K326_AWOJ-SS68:846979-847051	209	1.043
nta-b0r1-37047	Nicotiana tabacum	0	siRNA24	Ntab-K326_AWOJ-SS68:859530-859686	959	4.786
nta-b0r1-37048	Nicotiana tabacum	0	siRNA24	Ntab-K326_AWOJ-SS68:924854-924955	124	0.619
nta-b0r1-37049	Nicotiana tabacum	0	siRNA24	Ntab-K326_AWOJ-SS68:940650-940781	293	1.462
nta-b0r1-37050	Nicotiana tabacum	0	siRNA24	Ntab-K326_AWOJ-SS68:1002227-1002403	122	0.609
nta-b0r1-37051	Nicotiana tabacum	0	siRNA22	Ntab-K326_AWOJ-SS68:1002809-1002834	364	1.816
nta-b0r1-37052	Nicotiana tabacum	0	siRNA24	Ntab-K326_AWOJ-SS68:1025002-1025206	265	1.322
nta-b0r1-37053	Nicotiana tabacum	0	siRNA24	Ntab-K326_AWOJ-SS68:1080861-1080971	167	0.833
nta-b0r1-37054	Nicotiana tabacum	0	siRNA24	Ntab-K326_AWOJ-SS68:1084417-1084660	245	1.223
nta-b0r1-37055	Nicotiana tabacum	0	siRNA24	Ntab-K326_AWOJ-SS68:1275780-1276010	243	1.213
nta-b0r1-37056	Nicotiana tabacum	0	siRNA24	Ntab-K326_AWOJ-SS68:1327546-1327710	266	1.327
nta-b0r1-37057	Nicotiana tabacum	0	siRNA24	Ntab-K326_AWOJ-SS68:1701026-1701167	564	2.814
nta-b0r1-37058	Nicotiana tabacum	0	siRNA24	Ntab-K326_AWOJ-SS68:1701330-1701393	205	1.023
nta-b0r1-37059	Nicotiana tabacum	0	siRNA24	Ntab-K326_AWOJ-SS68:1707926-1707979	234	1.168
nta-b0r1-37060	Nicotiana tabacum	0	siRNA24	Ntab-K326_AWOJ-SS68:1708607-1708869	560	2.795
nta-b0r1-37061	Nicotiana tabacum	0	siRNA24	Ntab-K326_AWOJ-SS68:1880079-1880705	857	4.277
nta-b0r1-37062	Nicotiana tabacum	0	siRNA24	Ntab-K326_AWOJ-SS68:2051992-2052223	545	2.720
nta-b0r1-37063	Nicotiana tabacum	0	siRNA24	Ntab-K326_AWOJ-SS68:2052844-2053035	533	2.660
nta-b0r1-37064	Nicotiana tabacum	0	siRNA24	Ntab-K326_AWOJ-SS68:2058668-2058885	330	1.647
nta-b0r1-37065	Nicotiana tabacum	0	siRNA24	Ntab-K326_AWOJ-SS68:2200483-2200551	121	0.604
nta-b0r1-37066	Nicotiana tabacum	0	siRNA24	Ntab-K326_AWOJ-SS68006:9890-9998	269	1.342
nta-b0r1-37067	Nicotiana tabacum	0	siRNA24	Ntab-K326_AWOJ-SS6801:582023-582261	383	1.911
nta-b0r1-37068	Nicotiana tabacum	0	siRNA24	Ntab-K326_AWOJ-SS6802:3243-3438	558	2.785
nta-b0r1-37069	Nicotiana tabacum	0	siRNA22	Ntab-K326_AWOJ-SS6804:20652-20808	1440	7.186
nta-b0r1-37070	Nicotiana tabacum	0	siRNA24	Ntab-K326_AWOJ-SS6809:3151-3326	845	4.217
nta-b0r1-37071	Nicotiana tabacum	0	siRNA24	Ntab-K326_AWOJ-SS681:29899-30105	395	1.971
nta-b0r1-37072	Nicotiana tabacum	0	siRNA24	Ntab-K326_AWOJ-SS681:38670-38925	249	1.243
nta-b0r1-37073	Nicotiana tabacum	0	siRNA24	Ntab-K326_AWOJ-SS681:41545-41666	336	1.677
nta-b0r1-37074	Nicotiana tabacum	0	siRNA24	Ntab-K326_AWOJ-SS681:314874-315065	272	1.357
nta-b0r1-37075	Nicotiana tabacum	0	siRNA24	Ntab-K326_AWOJ-SS6810:63514-63619	398	1.986
nta-b0r1-37076	Nicotiana tabacum	0	siRNA24	Ntab-K326_AWOJ-SS6810:101679-101928	271	1.352
nta-b0r1-37077	Nicotiana tabacum	0	MIRNA	Ntab-K326_AWOJ-SS6810:130414-130499	1851	9.237
nta-b0r1-37078	Nicotiana tabacum	0	siRNA24	Ntab-K326_AWOJ-SS6811:49863-50079	310	1.547
nta-b0r1-37079	Nicotiana tabacum	0	siRNA24	Ntab-K326_AWOJ-SS6811:50167-50300	282	1.407
nta-b0r1-37080	Nicotiana tabacum	0	siRNA24	Ntab-K326_AWOJ-SS6813:8276-8502	470	2.345
nta-b0r1-37081	Nicotiana tabacum	0	siRNA24	Ntab-K326_AWOJ-SS68141:138-221	456	2.276
nta-b0r1-37082	Nicotiana tabacum	0	siRNA22	Ntab-K326_AWOJ-SS68144:456-1296	4530	22.606
nta-b0r1-37083	Nicotiana tabacum	0	siRNA22	Ntab-K326_AWOJ-SS68144:1486-1863	1858	9.272
nta-b0r1-37084	Nicotiana tabacum	0	siRNA24	Ntab-K326_AWOJ-SS6815:2869-3165	270	1.347
nta-b0r1-37085	Nicotiana tabacum	0	siRNA24	Ntab-K326_AWOJ-SS6817:40693-41097	477	2.380
nta-b0r1-37086	Nicotiana tabacum	0	OtherRNA	Ntab-K326_AWOJ-SS6817:60476-60711	520	2.595
nta-b0r1-37087	Nicotiana tabacum	0	siRNA24	Ntab-K326_AWOJ-SS682:18196-18277	179	0.893
nta-b0r1-37088	Nicotiana tabacum	0	siRNA24	Ntab-K326_AWOJ-SS682:76720-76774	47	0.235
nta-b0r1-37089	Nicotiana tabacum	0	siRNA24	Ntab-K326_AWOJ-SS682:151594-151658	245	1.223
nta-b0r1-37090	Nicotiana tabacum	0	siRNA24	Ntab-K326_AWOJ-SS682:180961-181185	245	1.223
nta-b0r1-37091	Nicotiana tabacum	0	siRNA24	Ntab-K326_AWOJ-SS682:213753-213912	401	2.001
nta-b0r1-37092	Nicotiana tabacum	0	siRNA24	Ntab-K326_AWOJ-SS682:220298-220326	190	0.948
nta-b0r1-37093	Nicotiana tabacum	0	siRNA24	Ntab-K326_AWOJ-SS682:220552-220821	310	1.547
nta-b0r1-37094	Nicotiana tabacum	0	OtherRNA	Ntab-K326_AWOJ-SS682:222084-222455	323	1.612
nta-b0r1-37095	Nicotiana tabacum	0	siRNA24	Ntab-K326_AWOJ-SS682:275872-275953	255	1.273
nta-b0r1-37096	Nicotiana tabacum	0	siRNA24	Ntab-K326_AWOJ-SS682:280005-280580	647	3.229
nta-b0r1-37097	Nicotiana tabacum	0	siRNA24	Ntab-K326_AWOJ-SS682:289643-289786	225	1.123
nta-b0r1-37098	Nicotiana tabacum	0	siRNA24	Ntab-K326_AWOJ-SS6824:98099-98430	695	3.468
nta-b0r1-37099	Nicotiana tabacum	0	siRNA24	Ntab-K326_AWOJ-SS6824:162000-162121	470	2.345
nta-b0r1-37100	Nicotiana tabacum	0	siRNA24	Ntab-K326_AWOJ-SS6824:165309-165487	287	1.432
nta-b0r1-37101	Nicotiana tabacum	0	OtherRNA	Ntab-K326_AWOJ-SS6824:165697-165840	1386	6.916
nta-b0r1-37102	Nicotiana tabacum	0	siRNA24	Ntab-K326_AWOJ-SS6824:171862-171990	208	1.038
nta-b0r1-37103	Nicotiana tabacum	0	siRNA24	Ntab-K326_AWOJ-SS6824:217661-217845	308	1.537
nta-b0r1-37104	Nicotiana tabacum	0	siRNA24	Ntab-K326_AWOJ-SS6824:220810-220873	797	3.977
nta-b0r1-37105	Nicotiana tabacum	0	siRNA24	Ntab-K326_AWOJ-SS6824:221042-221298	402	2.006
nta-b0r1-37106	Nicotiana tabacum	0	siRNA24	Ntab-K326_AWOJ-SS6824:225885-226080	606	3.024
nta-b0r1-37107	Nicotiana tabacum	0	siRNA24	Ntab-K326_AWOJ-SS6824:255031-255330	272	1.357
nta-b0r1-37108	Nicotiana tabacum	0	siRNA24	Ntab-K326_AWOJ-SS6824:264054-264281	555	2.770
nta-b0r1-37109	Nicotiana tabacum	0	siRNA24	Ntab-K326_AWOJ-SS6824:265614-266084	321	1.602
nta-b0r1-37110	Nicotiana tabacum	0	siRNA22	Ntab-K326_AWOJ-SS6824:277002-277027	83	0.414
nta-b0r1-37111	Nicotiana tabacum	0	siRNA24	Ntab-K326_AWOJ-SS6828:38469-38670	594	2.964
nta-b0r1-37112	Nicotiana tabacum	0	siRNA24	Ntab-K326_AWOJ-SS6828:39017-39210	403	2.011
nta-b0r1-37113	Nicotiana tabacum	0	siRNA24	Ntab-K326_AWOJ-SS6828:40119-40180	171	0.853
nta-b0r1-37114	Nicotiana tabacum	0	siRNA24	Ntab-K326_AWOJ-SS683:26755-26925	410	2.046
nta-b0r1-37115	Nicotiana tabacum	0	siRNA24	Ntab-K326_AWOJ-SS6833:23061-23110	326	1.627
nta-b0r1-37116	Nicotiana tabacum	0	siRNA24	Ntab-K326_AWOJ-SS6833:348807-349527	684	3.413
nta-b0r1-37117	Nicotiana tabacum	0	OtherRNA	Ntab-K326_AWOJ-SS6834:26330-26408	186	0.928
nta-b0r1-37118	Nicotiana tabacum	0	siRNA24	Ntab-K326_AWOJ-SS6834:62855-63051	1380	6.886
nta-b0r1-37119	Nicotiana tabacum	0	siRNA24	Ntab-K326_AWOJ-SS68347:178-497	819	4.087
nta-b0r1-37120	Nicotiana tabacum	0	siRNA24	Ntab-K326_AWOJ-SS6836:12992-13177	427	2.131
nta-b0r1-37121	Nicotiana tabacum	0	siRNA24	Ntab-K326_AWOJ-SS6836:39268-39434	512	2.555
nta-b0r1-37122	Nicotiana tabacum	0	siRNA24	Ntab-K326_AWOJ-SS6836:41470-41724	209	1.043
nta-b0r1-37123	Nicotiana tabacum	0	siRNA24	Ntab-K326_AWOJ-SS6836:48395-48528	320	1.597
nta-b0r1-37124	Nicotiana tabacum	0	siRNA24	Ntab-K326_AWOJ-SS6839:5488-5647	433	2.161
nta-b0r1-37125	Nicotiana tabacum	0	siRNA24	Ntab-K326_AWOJ-SS684:12225-12961	577	2.879
nta-b0r1-37126	Nicotiana tabacum	0	siRNA24	Ntab-K326_AWOJ-SS684:71060-71368	290	1.447
nta-b0r1-37127	Nicotiana tabacum	0	siRNA24	Ntab-K326_AWOJ-SS684:72500-72679	292	1.457
nta-b0r1-37128	Nicotiana tabacum	0	siRNA24	Ntab-K326_AWOJ-SS684:126485-126678	374	1.866
nta-b0r1-37129	Nicotiana tabacum	0	OtherRNA	Ntab-K326_AWOJ-SS684:191276-191307	3380	16.867
nta-b0r1-37130	Nicotiana tabacum	0	siRNA24	Ntab-K326_AWOJ-SS684:238115-238398	337	1.682
nta-b0r1-37131	Nicotiana tabacum	0	siRNA24	Ntab-K326_AWOJ-SS684:264517-264840	473	2.360
nta-b0r1-37132	Nicotiana tabacum	0	siRNA24	Ntab-K326_AWOJ-SS684:265056-265835	920	4.591
nta-b0r1-37133	Nicotiana tabacum	0	siRNA24	Ntab-K326_AWOJ-SS684:266482-266778	239	1.193
nta-b0r1-37134	Nicotiana tabacum	0	siRNA24	Ntab-K326_AWOJ-SS684:271817-272059	355	1.772
nta-b0r1-37135	Nicotiana tabacum	0	siRNA24	Ntab-K326_AWOJ-SS684:272146-272305	435	2.171
nta-b0r1-37136	Nicotiana tabacum	0	siRNA24	Ntab-K326_AWOJ-SS684:273079-273191	315	1.572
nta-b0r1-37137	Nicotiana tabacum	0	siRNA24	Ntab-K326_AWOJ-SS68413:3061-3219	515	2.570
nta-b0r1-37138	Nicotiana tabacum	0	siRNA24	Ntab-K326_AWOJ-SS68413:4351-4478	443	2.211
nta-b0r1-37139	Nicotiana tabacum	0	siRNA24	Ntab-K326_AWOJ-SS68413:7806-7855	252	1.258
nta-b0r1-37140	Nicotiana tabacum	0	siRNA24	Ntab-K326_AWOJ-SS6843:92977-93177	300	1.497
nta-b0r1-37141	Nicotiana tabacum	0	siRNA24	Ntab-K326_AWOJ-SS6843:114293-114454	208	1.038
nta-b0r1-37142	Nicotiana tabacum	0	siRNA24	Ntab-K326_AWOJ-SS6843:299840-300112	530	2.645
nta-b0r1-37143	Nicotiana tabacum	0	OtherRNA	Ntab-K326_AWOJ-SS6844:27338-27917	1453	7.251
nta-b0r1-37144	Nicotiana tabacum	0	siRNA24	Ntab-K326_AWOJ-SS6844:205826-205889	255	1.273
nta-b0r1-37145	Nicotiana tabacum	0	OtherRNA	Ntab-K326_AWOJ-SS6844:255472-255501	99	0.494
nta-b0r1-37146	Nicotiana tabacum	0	siRNA24	Ntab-K326_AWOJ-SS6844:353241-353496	524	2.615
nta-b0r1-37147	Nicotiana tabacum	0	siRNA24	Ntab-K326_AWOJ-SS6844:399574-399832	172	0.858
nta-b0r1-37148	Nicotiana tabacum	0	siRNA24	Ntab-K326_AWOJ-SS6845:85666-85754	151	0.754
nta-b0r1-37149	Nicotiana tabacum	0	siRNA24	Ntab-K326_AWOJ-SS6845:101421-101490	31	0.155
nta-b0r1-37150	Nicotiana tabacum	0	siRNA24	Ntab-K326_AWOJ-SS6845:315408-315465	221	1.103
nta-b0r1-37151	Nicotiana tabacum	0	siRNA24	Ntab-K326_AWOJ-SS6845:325394-325537	555	2.770
nta-b0r1-37152	Nicotiana tabacum	0	siRNA24	Ntab-K326_AWOJ-SS6845:373791-373939	271	1.352
nta-b0r1-37153	Nicotiana tabacum	0	siRNA24	Ntab-K326_AWOJ-SS6846:4350-4397	139	0.694
nta-b0r1-37154	Nicotiana tabacum	0	siRNA24	Ntab-K326_AWOJ-SS6847:134908-135025	454	2.266
nta-b0r1-37155	Nicotiana tabacum	0	siRNA24	Ntab-K326_AWOJ-SS6848:15406-15559	481	2.400
nta-b0r1-37156	Nicotiana tabacum	0	siRNA24	Ntab-K326_AWOJ-SS6848:64709-65309	431	2.151
nta-b0r1-37157	Nicotiana tabacum	0	siRNA24	Ntab-K326_AWOJ-SS6848:66330-66577	251	1.253
nta-b0r1-37158	Nicotiana tabacum	0	OtherRNA	Ntab-K326_AWOJ-SS6849:49131-49510	36930	184.288
nta-b0r1-37159	Nicotiana tabacum	0	OtherRNA	Ntab-K326_AWOJ-SS6849:49564-49709	24151	120.518
nta-b0r1-37160	Nicotiana tabacum	0	siRNA24	Ntab-K326_AWOJ-SS6849:230287-230513	394	1.966
nta-b0r1-37161	Nicotiana tabacum	0	siRNA24	Ntab-K326_AWOJ-SS6849:231556-231719	198	0.988
nta-b0r1-37162	Nicotiana tabacum	0	siRNA24	Ntab-K326_AWOJ-SS68496:3574-3833	345	1.722
nta-b0r1-37163	Nicotiana tabacum	0	siRNA24	Ntab-K326_AWOJ-SS6850:106223-106361	116	0.579
nta-b0r1-37164	Nicotiana tabacum	0	nearMIRNA	Ntab-K326_AWOJ-SS6851:5798-5825	129	0.644
nta-b0r1-37165	Nicotiana tabacum	0	siRNA21	Ntab-K326_AWOJ-SS6851:63016-63062	168	0.838
nta-b0r1-37166	Nicotiana tabacum	0	siRNA24	Ntab-K326_AWOJ-SS6851:88633-88817	342	1.707
nta-b0r1-37167	Nicotiana tabacum	0	siRNA24	Ntab-K326_AWOJ-SS6851:99673-99816	244	1.218
nta-b0r1-37168	Nicotiana tabacum	0	siRNA24	Ntab-K326_AWOJ-SS68513:1744-1896	851	4.247
nta-b0r1-37169	Nicotiana tabacum	0	siRNA24	Ntab-K326_AWOJ-SS68513:2681-2961	903	4.506
nta-b0r1-37170	Nicotiana tabacum	0	siRNA22	Ntab-K326_AWOJ-SS6853:46006-46145	1373	6.852
nta-b0r1-37171	Nicotiana tabacum	0	siRNA24	Ntab-K326_AWOJ-SS6853:50991-51143	378	1.886
nta-b0r1-37172	Nicotiana tabacum	0	siRNA21	Ntab-K326_AWOJ-SS6853:100315-100547	283	1.412
nta-b0r1-37173	Nicotiana tabacum	0	siRNA24	Ntab-K326_AWOJ-SS6853:108132-108322	344	1.717
nta-b0r1-37174	Nicotiana tabacum	0	siRNA24	Ntab-K326_AWOJ-SS6853:108648-108827	387	1.931
nta-b0r1-37175	Nicotiana tabacum	0	siRNA24	Ntab-K326_AWOJ-SS6854:11034-11309	262	1.307
nta-b0r1-37176	Nicotiana tabacum	0	siRNA24	Ntab-K326_AWOJ-SS6854:11774-11910	388	1.936
nta-b0r1-37177	Nicotiana tabacum	0	siRNA21	Ntab-K326_AWOJ-SS68547:3950-3983	807	4.027
nta-b0r1-37178	Nicotiana tabacum	0	siRNA24	Ntab-K326_AWOJ-SS6857:573017-573150	153	0.764
nta-b0r1-37179	Nicotiana tabacum	0	OtherRNA	Ntab-K326_AWOJ-SS6859:204199-204218	436	2.176
nta-b0r1-37180	Nicotiana tabacum	0	siRNA24	Ntab-K326_AWOJ-SS6859:313491-313665	354	1.767
nta-b0r1-37181	Nicotiana tabacum	0	siRNA24	Ntab-K326_AWOJ-SS686:21513-21650	274	1.367
nta-b0r1-37182	Nicotiana tabacum	0	siRNA24	Ntab-K326_AWOJ-SS686:36445-36611	505	2.520
nta-b0r1-37183	Nicotiana tabacum	0	siRNA24	Ntab-K326_AWOJ-SS686:75354-75654	286	1.427
nta-b0r1-37184	Nicotiana tabacum	0	siRNA24	Ntab-K326_AWOJ-SS686:83729-83878	201	1.003
nta-b0r1-37185	Nicotiana tabacum	0	OtherRNA	Ntab-K326_AWOJ-SS6861:27769-27916	765	3.818
nta-b0r1-37186	Nicotiana tabacum	0	siRNA24	Ntab-K326_AWOJ-SS6866:7729-7956	396	1.976
nta-b0r1-37187	Nicotiana tabacum	0	siRNA24	Ntab-K326_AWOJ-SS6867:4077-4271	954	4.761
nta-b0r1-37188	Nicotiana tabacum	0	OtherRNA	Ntab-K326_AWOJ-SS6868:146635-146671	8908	44.453
nta-b0r1-37189	Nicotiana tabacum	0	siRNA24	Ntab-K326_AWOJ-SS6868:210017-210250	280	1.397
nta-b0r1-37190	Nicotiana tabacum	0	siRNA24	Ntab-K326_AWOJ-SS6868:382446-382532	197	0.983
nta-b0r1-37191	Nicotiana tabacum	0	siRNA24	Ntab-K326_AWOJ-SS6869:28247-28385	262	1.307
nta-b0r1-37192	Nicotiana tabacum	0	siRNA24	Ntab-K326_AWOJ-SS68701:23382-24312	612	3.054
nta-b0r1-37193	Nicotiana tabacum	0	siRNA24	Ntab-K326_AWOJ-SS6873:196050-196165	419	2.091
nta-b0r1-37194	Nicotiana tabacum	0	siRNA24	Ntab-K326_AWOJ-SS6873:264070-264137	134	0.669
nta-b0r1-37195	Nicotiana tabacum	0	siRNA24	Ntab-K326_AWOJ-SS6873:407904-408184	269	1.342
nta-b0r1-37196	Nicotiana tabacum	0	siRNA24	Ntab-K326_AWOJ-SS6878:3757-3880	425	2.121
nta-b0r1-37197	Nicotiana tabacum	0	siRNA24	Ntab-K326_AWOJ-SS6878:65564-65641	299	1.492
nta-b0r1-37198	Nicotiana tabacum	0	siRNA24	Ntab-K326_AWOJ-SS6879:52015-52154	303	1.512
nta-b0r1-37199	Nicotiana tabacum	0	siRNA24	Ntab-K326_AWOJ-SS688:30340-30426	127	0.634
nta-b0r1-37200	Nicotiana tabacum	0	siRNA24	Ntab-K326_AWOJ-SS688:152663-152964	230	1.148
nta-b0r1-37201	Nicotiana tabacum	0	siRNA24	Ntab-K326_AWOJ-SS6882:2313-2750	564	2.814
nta-b0r1-37202	Nicotiana tabacum	0	siRNA24	Ntab-K326_AWOJ-SS6885:82304-82474	390	1.946
nta-b0r1-37203	Nicotiana tabacum	0	siRNA24	Ntab-K326_AWOJ-SS689:1670-1935	652	3.254
nta-b0r1-37204	Nicotiana tabacum	0	siRNA24	Ntab-K326_AWOJ-SS6890:3379-3746	390	1.946
nta-b0r1-37205	Nicotiana tabacum	0	siRNA24	Ntab-K326_AWOJ-SS6895:34425-34595	268	1.337
nta-b0r1-37206	Nicotiana tabacum	0	siRNA24	Ntab-K326_AWOJ-SS6895:36312-36471	685	3.418
nta-b0r1-37207	Nicotiana tabacum	0	siRNA24	Ntab-K326_AWOJ-SS6895:134997-135147	314	1.567
nta-b0r1-37208	Nicotiana tabacum	0	nearMIRNA	Ntab-K326_AWOJ-SS6895:292013-292053	194	0.968
nta-b0r1-37209	Nicotiana tabacum	0	siRNA24	Ntab-K326_AWOJ-SS6895:305079-305467	1047	5.225
nta-b0r1-37210	Nicotiana tabacum	0	siRNA24	Ntab-K326_AWOJ-SS6895:305573-306223	330	1.647
nta-b0r1-37211	Nicotiana tabacum	0	siRNA24	Ntab-K326_AWOJ-SS6897:140107-140291	244	1.218
nta-b0r1-37212	Nicotiana tabacum	0	OtherRNA	Ntab-K326_AWOJ-SS6897:276430-276523	450	2.246
nta-b0r1-37213	Nicotiana tabacum	0	siRNA24	Ntab-K326_AWOJ-SS6897:301544-301693	528	2.635
nta-b0r1-37214	Nicotiana tabacum	0	siRNA24	Ntab-K326_AWOJ-SS6899:20787-20913	224	1.118
nta-b0r1-37215	Nicotiana tabacum	0	siRNA24	Ntab-K326_AWOJ-SS6899:25530-25621	238	1.188
nta-b0r1-37216	Nicotiana tabacum	0	OtherRNA	Ntab-K326_AWOJ-SS6901:46533-46623	1170	5.839
nta-b0r1-37217	Nicotiana tabacum	0	siRNA24	Ntab-K326_AWOJ-SS6901:47033-47130	443	2.211
nta-b0r1-37218	Nicotiana tabacum	0	siRNA24	Ntab-K326_AWOJ-SS6901:55504-55625	136	0.679
nta-b0r1-37219	Nicotiana tabacum	0	siRNA24	Ntab-K326_AWOJ-SS69038:17255-17378	1254	6.258
nta-b0r1-37220	Nicotiana tabacum	0	siRNA24	Ntab-K326_AWOJ-SS6904:48861-48996	171	0.853
nta-b0r1-37221	Nicotiana tabacum	0	OtherRNA	Ntab-K326_AWOJ-SS6904:56058-56104	330	1.647
nta-b0r1-37222	Nicotiana tabacum	0	OtherRNA	Ntab-K326_AWOJ-SS6904:56183-56310	116	0.579
nta-b0r1-37223	Nicotiana tabacum	0	OtherRNA	Ntab-K326_AWOJ-SS6904:56811-57229	1742	8.693
nta-b0r1-37224	Nicotiana tabacum	0	siRNA24	Ntab-K326_AWOJ-SS6904:91246-91362	386	1.926
nta-b0r1-37225	Nicotiana tabacum	0	siRNA24	Ntab-K326_AWOJ-SS6904:100978-101314	338	1.687
nta-b0r1-37226	Nicotiana tabacum	0	siRNA24	Ntab-K326_AWOJ-SS6904:101588-101735	348	1.737
nta-b0r1-37227	Nicotiana tabacum	0	siRNA24	Ntab-K326_AWOJ-SS6907:27985-28079	252	1.258
nta-b0r1-37228	Nicotiana tabacum	0	siRNA22	Ntab-K326_AWOJ-SS6907:196743-196775	469	2.340
nta-b0r1-37229	Nicotiana tabacum	0	siRNA24	Ntab-K326_AWOJ-SS6907:285409-285519	123	0.614
nta-b0r1-37230	Nicotiana tabacum	0	siRNA24	Ntab-K326_AWOJ-SS6908:22269-22444	320	1.597
nta-b0r1-37231	Nicotiana tabacum	0	OtherRNA	Ntab-K326_AWOJ-SS6908:90766-90996	1799	8.977
nta-b0r1-37232	Nicotiana tabacum	0	siRNA24	Ntab-K326_AWOJ-SS6908:161948-161974	47	0.235
nta-b0r1-37233	Nicotiana tabacum	0	siRNA24	Ntab-K326_AWOJ-SS69083:6989-7054	324	1.617
nta-b0r1-37234	Nicotiana tabacum	0	siRNA24	Ntab-K326_AWOJ-SS6909:11128-11216	740	3.693
nta-b0r1-37235	Nicotiana tabacum	0	siRNA24	Ntab-K326_AWOJ-SS6909:42261-42341	1024	5.110
nta-b0r1-37236	Nicotiana tabacum	0	siRNA24	Ntab-K326_AWOJ-SS6909:77074-77287	359	1.791
nta-b0r1-37237	Nicotiana tabacum	0	siRNA24	Ntab-K326_AWOJ-SS6909:108570-108743	289	1.442
nta-b0r1-37238	Nicotiana tabacum	0	siRNA24	Ntab-K326_AWOJ-SS6909:117861-117918	427	2.131
nta-b0r1-37239	Nicotiana tabacum	0	siRNA24	Ntab-K326_AWOJ-SS691:8643-8793	219	1.093
nta-b0r1-37240	Nicotiana tabacum	0	siRNA24	Ntab-K326_AWOJ-SS691:26448-26597	377	1.881
nta-b0r1-37241	Nicotiana tabacum	0	siRNA24	Ntab-K326_AWOJ-SS691:30745-30861	211	1.053
nta-b0r1-37242	Nicotiana tabacum	0	siRNA24	Ntab-K326_AWOJ-SS691:39347-39505	887	4.426
nta-b0r1-37243	Nicotiana tabacum	0	siRNA24	Ntab-K326_AWOJ-SS691:39825-40020	979	4.885
nta-b0r1-37244	Nicotiana tabacum	0	siRNA24	Ntab-K326_AWOJ-SS691:45855-46135	272	1.357
nta-b0r1-37245	Nicotiana tabacum	0	siRNA24	Ntab-K326_AWOJ-SS6910:5072-5106	218	1.088
nta-b0r1-37246	Nicotiana tabacum	0	siRNA24	Ntab-K326_AWOJ-SS6910:5184-5463	169	0.843
nta-b0r1-37247	Nicotiana tabacum	0	siRNA24	Ntab-K326_AWOJ-SS6910:248350-248461	191	0.953
nta-b0r1-37248	Nicotiana tabacum	0	siRNA24	Ntab-K326_AWOJ-SS6911:64486-64795	389	1.941
nta-b0r1-37249	Nicotiana tabacum	0	siRNA24	Ntab-K326_AWOJ-SS6912:36785-37013	293	1.462
nta-b0r1-37250	Nicotiana tabacum	0	siRNA24	Ntab-K326_AWOJ-SS6915:42789-42908	581	2.899
nta-b0r1-37251	Nicotiana tabacum	0	siRNA24	Ntab-K326_AWOJ-SS69150:37-296	434	2.166
nta-b0r1-37252	Nicotiana tabacum	0	siRNA24	Ntab-K326_AWOJ-SS6917:131949-132442	904	4.511
nta-b0r1-37253	Nicotiana tabacum	0	siRNA24	Ntab-K326_AWOJ-SS6917:134632-134990	603	3.009
nta-b0r1-37254	Nicotiana tabacum	0	siRNA24	Ntab-K326_AWOJ-SS6921:24757-24806	307	1.532
nta-b0r1-37255	Nicotiana tabacum	0	siRNA24	Ntab-K326_AWOJ-SS6921:27293-27432	261	1.302
nta-b0r1-37256	Nicotiana tabacum	0	OtherRNA	Ntab-K326_AWOJ-SS6921:103504-103752	212	1.058
nta-b0r1-37257	Nicotiana tabacum	0	OtherRNA	Ntab-K326_AWOJ-SS6921:104014-104101	136	0.679
nta-b0r1-37258	Nicotiana tabacum	0	siRNA24	Ntab-K326_AWOJ-SS6921:105203-105262	507	2.530
nta-b0r1-37259	Nicotiana tabacum	0	siRNA24	Ntab-K326_AWOJ-SS69211:3029-3372	206	1.028
nta-b0r1-37260	Nicotiana tabacum	0	siRNA24	Ntab-K326_AWOJ-SS6922:59921-60004	74	0.369
nta-b0r1-37261	Nicotiana tabacum	0	siRNA23	Ntab-K326_AWOJ-SS69225:400-618	81695	407.675
nta-b0r1-37262	Nicotiana tabacum	0	siRNA24	Ntab-K326_AWOJ-SS6928:5892-6793	725	3.618
nta-b0r1-37263	Nicotiana tabacum	0	siRNA24	Ntab-K326_AWOJ-SS693:122691-122860	307	1.532
nta-b0r1-37264	Nicotiana tabacum	0	siRNA24	Ntab-K326_AWOJ-SS693:128936-129233	418	2.086
nta-b0r1-37265	Nicotiana tabacum	0	siRNA24	Ntab-K326_AWOJ-SS693:143573-143777	356	1.777
nta-b0r1-37266	Nicotiana tabacum	0	siRNA24	Ntab-K326_AWOJ-SS693:144699-144974	304	1.517
nta-b0r1-37267	Nicotiana tabacum	0	siRNA24	Ntab-K326_AWOJ-SS693:211415-211578	295	1.472
nta-b0r1-37268	Nicotiana tabacum	0	siRNA24	Ntab-K326_AWOJ-SS693:222591-222764	541	2.700
nta-b0r1-37269	Nicotiana tabacum	0	siRNA24	Ntab-K326_AWOJ-SS693:223723-223818	216	1.078
nta-b0r1-37270	Nicotiana tabacum	0	siRNA24	Ntab-K326_AWOJ-SS693:224642-224818	805	4.017
nta-b0r1-37271	Nicotiana tabacum	0	siRNA24	Ntab-K326_AWOJ-SS693:226083-226328	202	1.008
nta-b0r1-37272	Nicotiana tabacum	0	siRNA24	Ntab-K326_AWOJ-SS693:226408-226781	239	1.193
nta-b0r1-37273	Nicotiana tabacum	0	siRNA24	Ntab-K326_AWOJ-SS6930:22860-23166	306	1.527
nta-b0r1-37274	Nicotiana tabacum	0	siRNA24	Ntab-K326_AWOJ-SS6931:22607-23088	990	4.940
nta-b0r1-37275	Nicotiana tabacum	0	siRNA24	Ntab-K326_AWOJ-SS6932:78657-79020	589	2.939
nta-b0r1-37276	Nicotiana tabacum	0	siRNA24	Ntab-K326_AWOJ-SS6932:82231-82348	136	0.679
nta-b0r1-37277	Nicotiana tabacum	0	OtherRNA	Ntab-K326_AWOJ-SS6932:83920-83993	608	3.034
nta-b0r1-37278	Nicotiana tabacum	0	siRNA24	Ntab-K326_AWOJ-SS6932:99934-100059	300	1.497
nta-b0r1-37279	Nicotiana tabacum	0	siRNA24	Ntab-K326_AWOJ-SS69322:15969-16018	513	2.560
nta-b0r1-37280	Nicotiana tabacum	0	siRNA24	Ntab-K326_AWOJ-SS69322:21922-22037	228	1.138
nta-b0r1-37281	Nicotiana tabacum	0	siRNA21	Ntab-K326_AWOJ-SS69322:25929-25962	1971	9.836
nta-b0r1-37282	Nicotiana tabacum	0	siRNA24	Ntab-K326_AWOJ-SS6933:1923-2006	65	0.324
nta-b0r1-37283	Nicotiana tabacum	0	siRNA24	Ntab-K326_AWOJ-SS6933:2205-2229	107	0.534
nta-b0r1-37284	Nicotiana tabacum	0	siRNA24	Ntab-K326_AWOJ-SS6935:10146-10593	521	2.600
nta-b0r1-37285	Nicotiana tabacum	0	siRNA24	Ntab-K326_AWOJ-SS6935:16000-16171	342	1.707
nta-b0r1-37286	Nicotiana tabacum	0	siRNA24	Ntab-K326_AWOJ-SS6935:16950-17100	270	1.347
nta-b0r1-37287	Nicotiana tabacum	0	siRNA24	Ntab-K326_AWOJ-SS6937:21918-22302	404	2.016
nta-b0r1-37288	Nicotiana tabacum	0	siRNA24	Ntab-K326_AWOJ-SS6937:22884-22978	202	1.008
nta-b0r1-37289	Nicotiana tabacum	0	siRNA24	Ntab-K326_AWOJ-SS6937:23536-23631	235	1.173
nta-b0r1-37290	Nicotiana tabacum	0	siRNA24	Ntab-K326_AWOJ-SS6937:25972-26129	158	0.788
nta-b0r1-37291	Nicotiana tabacum	0	siRNA24	Ntab-K326_AWOJ-SS69378:315-510	420	2.096
nta-b0r1-37292	Nicotiana tabacum	0	siRNA24	Ntab-K326_AWOJ-SS6938:120437-120542	273	1.362
nta-b0r1-37293	Nicotiana tabacum	0	siRNA24	Ntab-K326_AWOJ-SS6939:174119-174691	1854	9.252
nta-b0r1-37294	Nicotiana tabacum	0	siRNA24	Ntab-K326_AWOJ-SS6939:242627-243108	412	2.056
nta-b0r1-37295	Nicotiana tabacum	0	siRNA24	Ntab-K326_AWOJ-SS694:15036-15225	417	2.081
nta-b0r1-37296	Nicotiana tabacum	0	siRNA24	Ntab-K326_AWOJ-SS694:30518-30618	154	0.768
nta-b0r1-37297	Nicotiana tabacum	0	siRNA22	Ntab-K326_AWOJ-SS6940:11083-11699	1031	5.145
nta-b0r1-37298	Nicotiana tabacum	0	siRNA22	Ntab-K326_AWOJ-SS6940:11784-12627	2215	11.053
nta-b0r1-37299	Nicotiana tabacum	0	OtherRNA	Ntab-K326_AWOJ-SS6942:21278-21402	226	1.128
nta-b0r1-37300	Nicotiana tabacum	0	siRNA24	Ntab-K326_AWOJ-SS69437:4991-5181	304	1.517
nta-b0r1-37301	Nicotiana tabacum	0	siRNA24	Ntab-K326_AWOJ-SS69437:7863-8146	274	1.367
nta-b0r1-37302	Nicotiana tabacum	0	OtherRNA	Ntab-K326_AWOJ-SS69437:8656-8749	576	2.874
nta-b0r1-37303	Nicotiana tabacum	0	siRNA24	Ntab-K326_AWOJ-SS69437:10054-10104	204	1.018
nta-b0r1-37304	Nicotiana tabacum	0	siRNA24	Ntab-K326_AWOJ-SS6945:45056-45210	295	1.472
nta-b0r1-37305	Nicotiana tabacum	0	siRNA24	Ntab-K326_AWOJ-SS6946:67548-67712	223	1.113
nta-b0r1-37306	Nicotiana tabacum	0	siRNA24	Ntab-K326_AWOJ-SS6946:68056-68182	175	0.873
nta-b0r1-37307	Nicotiana tabacum	0	siRNA24	Ntab-K326_AWOJ-SS6946:77859-78048	215	1.073
nta-b0r1-37308	Nicotiana tabacum	0	siRNA24	Ntab-K326_AWOJ-SS6946:78875-79041	387	1.931
nta-b0r1-37309	Nicotiana tabacum	0	siRNA24	Ntab-K326_AWOJ-SS6946:80150-80314	482	2.405
nta-b0r1-37310	Nicotiana tabacum	0	siRNA24	Ntab-K326_AWOJ-SS6946:110262-110546	296	1.477
nta-b0r1-37311	Nicotiana tabacum	0	siRNA24	Ntab-K326_AWOJ-SS6946:113284-113382	215	1.073
nta-b0r1-37312	Nicotiana tabacum	0	siRNA24	Ntab-K326_AWOJ-SS6946:116107-116144	177	0.883
nta-b0r1-37313	Nicotiana tabacum	0	siRNA24	Ntab-K326_AWOJ-SS6946:118065-118185	895	4.466
nta-b0r1-37314	Nicotiana tabacum	0	siRNA24	Ntab-K326_AWOJ-SS6946:147350-147459	268	1.337
nta-b0r1-37315	Nicotiana tabacum	0	siRNA24	Ntab-K326_AWOJ-SS6946:156996-157057	177	0.883
nta-b0r1-37316	Nicotiana tabacum	0	siRNA24	Ntab-K326_AWOJ-SS6946:157726-157828	218	1.088
nta-b0r1-37317	Nicotiana tabacum	0	siRNA24	Ntab-K326_AWOJ-SS6946:177956-178235	1234	6.158
nta-b0r1-37318	Nicotiana tabacum	0	siRNA24	Ntab-K326_AWOJ-SS6946:185570-185691	287	1.432
nta-b0r1-37319	Nicotiana tabacum	0	siRNA24	Ntab-K326_AWOJ-SS6946:186055-186295	348	1.737
nta-b0r1-37320	Nicotiana tabacum	0	siRNA24	Ntab-K326_AWOJ-SS6946:186953-187496	909	4.536
nta-b0r1-37321	Nicotiana tabacum	0	siRNA24	Ntab-K326_AWOJ-SS6946:196467-196497	286	1.427
nta-b0r1-37322	Nicotiana tabacum	0	siRNA24	Ntab-K326_AWOJ-SS6947:241779-241824	119	0.594
nta-b0r1-37323	Nicotiana tabacum	0	siRNA24	Ntab-K326_AWOJ-SS6947:242803-243008	157	0.783
nta-b0r1-37324	Nicotiana tabacum	0	OtherRNA	Ntab-K326_AWOJ-SS69475:1-452	106449	531.203
nta-b0r1-37325	Nicotiana tabacum	0	siRNA24	Ntab-K326_AWOJ-SS6949:7843-8112	343	1.712
nta-b0r1-37326	Nicotiana tabacum	0	OtherRNA	Ntab-K326_AWOJ-SS6949:10537-10711	191	0.953
nta-b0r1-37327	Nicotiana tabacum	0	siRNA24	Ntab-K326_AWOJ-SS6949:12710-12996	500	2.495
nta-b0r1-37328	Nicotiana tabacum	0	siRNA24	Ntab-K326_AWOJ-SS6949:14010-14144	309	1.542
nta-b0r1-37329	Nicotiana tabacum	0	siRNA24	Ntab-K326_AWOJ-SS69494:1-474	957	4.776
nta-b0r1-37330	Nicotiana tabacum	0	siRNA24	Ntab-K326_AWOJ-SS695:28676-28742	374	1.866
nta-b0r1-37331	Nicotiana tabacum	0	siRNA24	Ntab-K326_AWOJ-SS695:29846-30173	507	2.530
nta-b0r1-37332	Nicotiana tabacum	0	siRNA21	Ntab-K326_AWOJ-SS695:62958-63026	15550	77.598
nta-b0r1-37333	Nicotiana tabacum	0	OtherRNA	Ntab-K326_AWOJ-SS695:112699-112760	5355	26.723
nta-b0r1-37334	Nicotiana tabacum	0	siRNA24	Ntab-K326_AWOJ-SS695:112990-113062	377	1.881
nta-b0r1-37335	Nicotiana tabacum	0	OtherRNA	Ntab-K326_AWOJ-SS695:178942-179167	2951	14.726
nta-b0r1-37336	Nicotiana tabacum	0	siRNA22	Ntab-K326_AWOJ-SS695:187802-187933	396	1.976
nta-b0r1-37337	Nicotiana tabacum	0	siRNA24	Ntab-K326_AWOJ-SS6950:113318-113367	157	0.783
nta-b0r1-37338	Nicotiana tabacum	0	siRNA24	Ntab-K326_AWOJ-SS6950:164445-164572	168	0.838
nta-b0r1-37339	Nicotiana tabacum	0	siRNA24	Ntab-K326_AWOJ-SS6950:168835-168865	267	1.332
nta-b0r1-37340	Nicotiana tabacum	0	siRNA24	Ntab-K326_AWOJ-SS6950:188912-189005	414	2.066
nta-b0r1-37341	Nicotiana tabacum	0	siRNA24	Ntab-K326_AWOJ-SS6952:13262-13401	509	2.540
nta-b0r1-37342	Nicotiana tabacum	0	siRNA24	Ntab-K326_AWOJ-SS6952:45355-45659	499	2.490
nta-b0r1-37343	Nicotiana tabacum	0	siRNA24	Ntab-K326_AWOJ-SS6952:103632-104037	475	2.370
nta-b0r1-37344	Nicotiana tabacum	0	siRNA24	Ntab-K326_AWOJ-SS6952:110707-110837	158	0.788
nta-b0r1-37345	Nicotiana tabacum	0	siRNA24	Ntab-K326_AWOJ-SS6952:117282-117770	820	4.092
nta-b0r1-37346	Nicotiana tabacum	0	OtherRNA	Ntab-K326_AWOJ-SS6952:235501-235711	218	1.088
nta-b0r1-37347	Nicotiana tabacum	0	OtherRNA	Ntab-K326_AWOJ-SS6952:242250-242349	548	2.735
nta-b0r1-37348	Nicotiana tabacum	0	siRNA24	Ntab-K326_AWOJ-SS6952:244979-245289	348	1.737
nta-b0r1-37349	Nicotiana tabacum	0	siRNA24	Ntab-K326_AWOJ-SS6954:249624-249768	767	3.827
nta-b0r1-37350	Nicotiana tabacum	0	siRNA24	Ntab-K326_AWOJ-SS6954:251824-252080	1154	5.759
nta-b0r1-37351	Nicotiana tabacum	0	OtherRNA	Ntab-K326_AWOJ-SS6954:325618-325679	9763	48.719
nta-b0r1-37352	Nicotiana tabacum	0	OtherRNA	Ntab-K326_AWOJ-SS6954:387829-387939	27766	138.558
nta-b0r1-37353	Nicotiana tabacum	0	siRNA24	Ntab-K326_AWOJ-SS6954:410834-410991	153	0.764
nta-b0r1-37354	Nicotiana tabacum	0	siRNA24	Ntab-K326_AWOJ-SS6954:463361-463601	266	1.327
nta-b0r1-37355	Nicotiana tabacum	0	siRNA24	Ntab-K326_AWOJ-SS6959:102847-102898	240	1.198
nta-b0r1-37356	Nicotiana tabacum	0	siRNA24	Ntab-K326_AWOJ-SS6959:109712-109816	265	1.322
nta-b0r1-37357	Nicotiana tabacum	0	siRNA24	Ntab-K326_AWOJ-SS696:7011-7130	354	1.767
nta-b0r1-37358	Nicotiana tabacum	0	siRNA24	Ntab-K326_AWOJ-SS696:10297-10549	682	3.403
nta-b0r1-37359	Nicotiana tabacum	0	siRNA24	Ntab-K326_AWOJ-SS696:13153-13463	295	1.472
nta-b0r1-37360	Nicotiana tabacum	0	OtherRNA	Ntab-K326_AWOJ-SS696:59109-59226	594	2.964
nta-b0r1-37361	Nicotiana tabacum	0	siRNA24	Ntab-K326_AWOJ-SS696:74546-74674	565	2.819
nta-b0r1-37362	Nicotiana tabacum	0	siRNA24	Ntab-K326_AWOJ-SS696:79918-80067	250	1.248
nta-b0r1-37363	Nicotiana tabacum	0	siRNA24	Ntab-K326_AWOJ-SS696:143717-143780	658	3.284
nta-b0r1-37364	Nicotiana tabacum	0	siRNA24	Ntab-K326_AWOJ-SS696:152331-152419	564	2.814
nta-b0r1-37365	Nicotiana tabacum	0	siRNA24	Ntab-K326_AWOJ-SS696:153065-153143	203	1.013
nta-b0r1-37366	Nicotiana tabacum	0	siRNA24	Ntab-K326_AWOJ-SS696:153222-153398	1289	6.432
nta-b0r1-37367	Nicotiana tabacum	0	siRNA24	Ntab-K326_AWOJ-SS696:154049-154239	276	1.377
nta-b0r1-37368	Nicotiana tabacum	0	siRNA24	Ntab-K326_AWOJ-SS696:270393-270596	1955	9.756
nta-b0r1-37369	Nicotiana tabacum	0	siRNA24	Ntab-K326_AWOJ-SS696:289895-289981	173	0.863
nta-b0r1-37370	Nicotiana tabacum	0	siRNA24	Ntab-K326_AWOJ-SS696:316261-316393	567	2.829
nta-b0r1-37371	Nicotiana tabacum	0	siRNA24	Ntab-K326_AWOJ-SS696:318118-318493	395	1.971
nta-b0r1-37372	Nicotiana tabacum	0	siRNA24	Ntab-K326_AWOJ-SS696:345414-345590	720	3.593
nta-b0r1-37373	Nicotiana tabacum	0	siRNA24	Ntab-K326_AWOJ-SS696:346968-347090	441	2.201
nta-b0r1-37374	Nicotiana tabacum	0	siRNA24	Ntab-K326_AWOJ-SS696:374682-374739	444	2.216
nta-b0r1-37375	Nicotiana tabacum	0	siRNA24	Ntab-K326_AWOJ-SS696:399789-399841	168	0.838
nta-b0r1-37376	Nicotiana tabacum	0	siRNA24	Ntab-K326_AWOJ-SS696:405712-405892	355	1.772
nta-b0r1-37377	Nicotiana tabacum	0	siRNA24	Ntab-K326_AWOJ-SS696:407595-408069	320	1.597
nta-b0r1-37378	Nicotiana tabacum	0	siRNA24	Ntab-K326_AWOJ-SS696:414037-414132	348	1.737
nta-b0r1-37379	Nicotiana tabacum	0	siRNA24	Ntab-K326_AWOJ-SS696:465406-465545	112	0.559
nta-b0r1-37380	Nicotiana tabacum	0	siRNA24	Ntab-K326_AWOJ-SS696:715740-715860	322	1.607
nta-b0r1-37381	Nicotiana tabacum	0	siRNA24	Ntab-K326_AWOJ-SS696:716516-716644	324	1.617
nta-b0r1-37382	Nicotiana tabacum	0	siRNA24	Ntab-K326_AWOJ-SS696:752278-752326	98	0.489
nta-b0r1-37383	Nicotiana tabacum	0	siRNA24	Ntab-K326_AWOJ-SS696:758636-758802	422	2.106
nta-b0r1-37384	Nicotiana tabacum	0	siRNA24	Ntab-K326_AWOJ-SS696:759488-760019	391	1.951
nta-b0r1-37385	Nicotiana tabacum	0	siRNA24	Ntab-K326_AWOJ-SS696:867383-867455	197	0.983
nta-b0r1-37386	Nicotiana tabacum	0	siRNA24	Ntab-K326_AWOJ-SS696:985197-985601	1745	8.708
nta-b0r1-37387	Nicotiana tabacum	0	siRNA24	Ntab-K326_AWOJ-SS696:994165-994302	236	1.178
nta-b0r1-37388	Nicotiana tabacum	0	siRNA24	Ntab-K326_AWOJ-SS696:1068124-1068297	587	2.929
nta-b0r1-37389	Nicotiana tabacum	0	siRNA24	Ntab-K326_AWOJ-SS6960:50-307	218	1.088
nta-b0r1-37390	Nicotiana tabacum	0	siRNA24	Ntab-K326_AWOJ-SS6960:1799-2867	3139	15.664
nta-b0r1-37391	Nicotiana tabacum	0	siRNA24	Ntab-K326_AWOJ-SS6961:6566-6853	1503	7.500
nta-b0r1-37392	Nicotiana tabacum	0	siRNA24	Ntab-K326_AWOJ-SS6961:9672-9745	304	1.517
nta-b0r1-37393	Nicotiana tabacum	0	OtherRNA	Ntab-K326_AWOJ-SS6962:10470-10485	650	3.244
nta-b0r1-37394	Nicotiana tabacum	0	siRNA24	Ntab-K326_AWOJ-SS6963:9885-10386	230	1.148
nta-b0r1-37395	Nicotiana tabacum	0	siRNA24	Ntab-K326_AWOJ-SS6963:96265-96362	256	1.277
nta-b0r1-37396	Nicotiana tabacum	0	siRNA24	Ntab-K326_AWOJ-SS6963:158838-159060	173	0.863
nta-b0r1-37397	Nicotiana tabacum	0	siRNA24	Ntab-K326_AWOJ-SS6963:160384-160498	317	1.582
nta-b0r1-37398	Nicotiana tabacum	0	siRNA24	Ntab-K326_AWOJ-SS6966:4478-4667	220	1.098
nta-b0r1-37399	Nicotiana tabacum	0	siRNA24	Ntab-K326_AWOJ-SS6966:37486-37662	237	1.183
nta-b0r1-37400	Nicotiana tabacum	0	siRNA24	Ntab-K326_AWOJ-SS6966:42990-43207	343	1.712
nta-b0r1-37401	Nicotiana tabacum	0	siRNA24	Ntab-K326_AWOJ-SS6966:43945-44110	286	1.427
nta-b0r1-37402	Nicotiana tabacum	0	siRNA22	Ntab-K326_AWOJ-SS6967:5336-5511	1553	7.750
nta-b0r1-37403	Nicotiana tabacum	0	siRNA24	Ntab-K326_AWOJ-SS697:560553-560848	496	2.475
nta-b0r1-37404	Nicotiana tabacum	0	siRNA24	Ntab-K326_AWOJ-SS697:579626-580012	356	1.777
nta-b0r1-37405	Nicotiana tabacum	0	OtherRNA	Ntab-K326_AWOJ-SS6971:120672-120701	202	1.008
nta-b0r1-37406	Nicotiana tabacum	0	OtherRNA	Ntab-K326_AWOJ-SS6971:122162-122328	644	3.214
nta-b0r1-37407	Nicotiana tabacum	0	siRNA24	Ntab-K326_AWOJ-SS6971:153102-153267	330	1.647
nta-b0r1-37408	Nicotiana tabacum	0	siRNA24	Ntab-K326_AWOJ-SS6971:153853-154043	436	2.176
nta-b0r1-37409	Nicotiana tabacum	0	siRNA24	Ntab-K326_AWOJ-SS6971:256145-256206	52	0.259
nta-b0r1-37410	Nicotiana tabacum	0	siRNA24	Ntab-K326_AWOJ-SS6971:398454-398552	414	2.066
nta-b0r1-37411	Nicotiana tabacum	0	siRNA24	Ntab-K326_AWOJ-SS6971:478392-478560	567	2.829
nta-b0r1-37412	Nicotiana tabacum	0	siRNA24	Ntab-K326_AWOJ-SS6971:479721-479933	306	1.527
nta-b0r1-37413	Nicotiana tabacum	0	OtherRNA	Ntab-K326_AWOJ-SS6972:22652-22815	192	0.958
nta-b0r1-37414	Nicotiana tabacum	0	siRNA24	Ntab-K326_AWOJ-SS6972:37450-38168	763	3.808
nta-b0r1-37415	Nicotiana tabacum	0	siRNA24	Ntab-K326_AWOJ-SS6973:3603-3641	159	0.793
nta-b0r1-37416	Nicotiana tabacum	0	siRNA24	Ntab-K326_AWOJ-SS6973:6506-7038	214	1.068
nta-b0r1-37417	Nicotiana tabacum	0	siRNA24	Ntab-K326_AWOJ-SS6973:19490-19691	284	1.417
nta-b0r1-37418	Nicotiana tabacum	0	siRNA24	Ntab-K326_AWOJ-SS6973:20773-20905	210	1.048
nta-b0r1-37419	Nicotiana tabacum	0	siRNA24	Ntab-K326_AWOJ-SS6973:26295-26406	214	1.068
nta-b0r1-37420	Nicotiana tabacum	0	siRNA24	Ntab-K326_AWOJ-SS6973:36773-37067	452	2.256
nta-b0r1-37421	Nicotiana tabacum	0	siRNA24	Ntab-K326_AWOJ-SS6977:686274-686327	287	1.432
nta-b0r1-37422	Nicotiana tabacum	0	siRNA21	Ntab-K326_AWOJ-SS6978:393125-393273	317	1.582
nta-b0r1-37423	Nicotiana tabacum	0	siRNA24	Ntab-K326_AWOJ-SS6983:20214-20645	173	0.863
nta-b0r1-37424	Nicotiana tabacum	0	siRNA24	Ntab-K326_AWOJ-SS6983:20846-21184	677	3.378
nta-b0r1-37425	Nicotiana tabacum	0	siRNA24	Ntab-K326_AWOJ-SS6983:26792-26824	225	1.123
nta-b0r1-37426	Nicotiana tabacum	0	siRNA24	Ntab-K326_AWOJ-SS6983:49978-50279	431	2.151
nta-b0r1-37427	Nicotiana tabacum	0	siRNA24	Ntab-K326_AWOJ-SS69858:7022-7090	273	1.362
nta-b0r1-37428	Nicotiana tabacum	0	siRNA24	Ntab-K326_AWOJ-SS6986:23609-23853	1018	5.080
nta-b0r1-37429	Nicotiana tabacum	0	siRNA24	Ntab-K326_AWOJ-SS69861:10249-10354	211	1.053
nta-b0r1-37430	Nicotiana tabacum	0	siRNA24	Ntab-K326_AWOJ-SS6987:31051-31171	108	0.539
nta-b0r1-37431	Nicotiana tabacum	0	OtherRNA	Ntab-K326_AWOJ-SS6988:160953-161052	490	2.445
nta-b0r1-37432	Nicotiana tabacum	0	siRNA24	Ntab-K326_AWOJ-SS69881:15268-15326	512	2.555
nta-b0r1-37433	Nicotiana tabacum	0	OtherRNA	Ntab-K326_AWOJ-SS6990:851-1214	11102	55.401
nta-b0r1-37434	Nicotiana tabacum	0	siRNA24	Ntab-K326_AWOJ-SS6995:34777-34903	180	0.898
nta-b0r1-37435	Nicotiana tabacum	0	siRNA24	Ntab-K326_AWOJ-SS6999:70430-70808	257	1.282
nta-b0r1-37436	Nicotiana tabacum	0	OtherRNA	Ntab-K326_AWOJ-SS6999:90489-90572	278	1.387
nta-b0r1-37437	Nicotiana tabacum	0	OtherRNA	Ntab-K326_AWOJ-SS7:73557-74037	231	1.153
nta-b0r1-37438	Nicotiana tabacum	0	OtherRNA	Ntab-K326_AWOJ-SS7:74072-74264	131	0.654
nta-b0r1-37439	Nicotiana tabacum	0	siRNA24	Ntab-K326_AWOJ-SS7:74879-74941	227	1.133
nta-b0r1-37440	Nicotiana tabacum	0	OtherRNA	Ntab-K326_AWOJ-SS7:76830-77441	379	1.891
nta-b0r1-37441	Nicotiana tabacum	0	siRNA24	Ntab-K326_AWOJ-SS7:78563-78745	283	1.412
nta-b0r1-37442	Nicotiana tabacum	0	siRNA24	Ntab-K326_AWOJ-SS7:115499-115630	163	0.813
nta-b0r1-37443	Nicotiana tabacum	0	siRNA24	Ntab-K326_AWOJ-SS70:15250-15631	344	1.717
nta-b0r1-37444	Nicotiana tabacum	0	siRNA24	Ntab-K326_AWOJ-SS70:74272-74487	794	3.962
nta-b0r1-37445	Nicotiana tabacum	0	siRNA24	Ntab-K326_AWOJ-SS70:76270-76374	295	1.472
nta-b0r1-37446	Nicotiana tabacum	0	siRNA24	Ntab-K326_AWOJ-SS700:168517-168689	666	3.323
nta-b0r1-37447	Nicotiana tabacum	0	siRNA24	Ntab-K326_AWOJ-SS7000:180488-180722	346	1.727
nta-b0r1-37448	Nicotiana tabacum	0	siRNA24	Ntab-K326_AWOJ-SS7000:325914-325948	462	2.305
nta-b0r1-37449	Nicotiana tabacum	0	siRNA22	Ntab-K326_AWOJ-SS7000:326025-326089	94	0.469
nta-b0r1-37450	Nicotiana tabacum	0	siRNA24	Ntab-K326_AWOJ-SS7000:622736-622771	123	0.614
nta-b0r1-37451	Nicotiana tabacum	0	siRNA24	Ntab-K326_AWOJ-SS7000:669789-669970	531	2.650
nta-b0r1-37452	Nicotiana tabacum	0	siRNA22	Ntab-K326_AWOJ-SS7000:688633-688663	365	1.821
nta-b0r1-37453	Nicotiana tabacum	0	siRNA24	Ntab-K326_AWOJ-SS7002:25743-26071	756	3.773
nta-b0r1-37454	Nicotiana tabacum	0	siRNA21	Ntab-K326_AWOJ-SS7002:40281-40442	227	1.133
nta-b0r1-37455	Nicotiana tabacum	0	siRNA21	Ntab-K326_AWOJ-SS7002:40572-40721	200	0.998
nta-b0r1-37456	Nicotiana tabacum	0	siRNA21	Ntab-K326_AWOJ-SS7002:47446-47609	75	0.374
nta-b0r1-37457	Nicotiana tabacum	0	siRNA24	Ntab-K326_AWOJ-SS7002:50300-50478	300	1.497
nta-b0r1-37458	Nicotiana tabacum	0	siRNA24	Ntab-K326_AWOJ-SS7004:49102-49237	192	0.958
nta-b0r1-37459	Nicotiana tabacum	0	siRNA24	Ntab-K326_AWOJ-SS7005:155623-155662	307	1.532
nta-b0r1-37460	Nicotiana tabacum	0	siRNA24	Ntab-K326_AWOJ-SS7005:177876-177963	743	3.708
nta-b0r1-37461	Nicotiana tabacum	0	siRNA24	Ntab-K326_AWOJ-SS7005:233229-233339	479	2.390
nta-b0r1-37462	Nicotiana tabacum	0	siRNA24	Ntab-K326_AWOJ-SS7007:28137-28208	325	1.622
nta-b0r1-37463	Nicotiana tabacum	0	siRNA24	Ntab-K326_AWOJ-SS7007:43834-44382	1512	7.545
nta-b0r1-37464	Nicotiana tabacum	0	siRNA24	Ntab-K326_AWOJ-SS7007:45096-45257	1043	5.205
nta-b0r1-37465	Nicotiana tabacum	0	siRNA24	Ntab-K326_AWOJ-SS7007:98711-99079	836	4.172
nta-b0r1-37466	Nicotiana tabacum	0	siRNA24	Ntab-K326_AWOJ-SS7007:104843-104885	49	0.245
nta-b0r1-37467	Nicotiana tabacum	0	siRNA24	Ntab-K326_AWOJ-SS7007:106907-107051	144	0.719
nta-b0r1-37468	Nicotiana tabacum	0	siRNA24	Ntab-K326_AWOJ-SS7007:119470-119648	324	1.617
nta-b0r1-37469	Nicotiana tabacum	0	siRNA24	Ntab-K326_AWOJ-SS701:43797-43969	345	1.722
nta-b0r1-37470	Nicotiana tabacum	0	siRNA24	Ntab-K326_AWOJ-SS701:68244-68364	367	1.831
nta-b0r1-37471	Nicotiana tabacum	0	siRNA24	Ntab-K326_AWOJ-SS701:70704-70984	363	1.811
nta-b0r1-37472	Nicotiana tabacum	0	siRNA24	Ntab-K326_AWOJ-SS701:87244-87314	309	1.542
nta-b0r1-37473	Nicotiana tabacum	0	siRNA24	Ntab-K326_AWOJ-SS701:134782-135410	267	1.332
nta-b0r1-37474	Nicotiana tabacum	0	OtherRNA	Ntab-K326_AWOJ-SS70110:5949-6006	154	0.768
nta-b0r1-37475	Nicotiana tabacum	0	siRNA24	Ntab-K326_AWOJ-SS70110:9312-9491	444	2.216
nta-b0r1-37476	Nicotiana tabacum	0	siRNA24	Ntab-K326_AWOJ-SS70124:2943-3031	177	0.883
nta-b0r1-37477	Nicotiana tabacum	0	siRNA24	Ntab-K326_AWOJ-SS7014:15882-16331	641	3.199
nta-b0r1-37478	Nicotiana tabacum	0	siRNA24	Ntab-K326_AWOJ-SS7017:16937-17068	281	1.402
nta-b0r1-37479	Nicotiana tabacum	0	siRNA24	Ntab-K326_AWOJ-SS7018:12840-12890	190	0.948
nta-b0r1-37480	Nicotiana tabacum	0	siRNA24	Ntab-K326_AWOJ-SS7018:53199-53272	171	0.853
nta-b0r1-37481	Nicotiana tabacum	0	siRNA24	Ntab-K326_AWOJ-SS7018:88020-88209	291	1.452
nta-b0r1-37482	Nicotiana tabacum	0	siRNA24	Ntab-K326_AWOJ-SS7018:222132-222204	113	0.564
nta-b0r1-37483	Nicotiana tabacum	0	siRNA24	Ntab-K326_AWOJ-SS7018:232621-232813	210	1.048
nta-b0r1-37484	Nicotiana tabacum	0	siRNA24	Ntab-K326_AWOJ-SS7018:293319-293464	257	1.282
nta-b0r1-37485	Nicotiana tabacum	0	siRNA24	Ntab-K326_AWOJ-SS7018:294059-294118	138	0.689
nta-b0r1-37486	Nicotiana tabacum	0	siRNA24	Ntab-K326_AWOJ-SS7018:303204-303252	117	0.584
nta-b0r1-37487	Nicotiana tabacum	0	siRNA24	Ntab-K326_AWOJ-SS7018:310313-310441	366	1.826
nta-b0r1-37488	Nicotiana tabacum	0	siRNA24	Ntab-K326_AWOJ-SS7018:354441-354559	236	1.178
nta-b0r1-37489	Nicotiana tabacum	0	siRNA24	Ntab-K326_AWOJ-SS7018:425379-425457	218	1.088
nta-b0r1-37490	Nicotiana tabacum	0	siRNA24	Ntab-K326_AWOJ-SS7018:426418-426452	57	0.284
nta-b0r1-37491	Nicotiana tabacum	0	siRNA24	Ntab-K326_AWOJ-SS7018:439622-439760	234	1.168
nta-b0r1-37492	Nicotiana tabacum	0	siRNA24	Ntab-K326_AWOJ-SS7018:440517-440594	307	1.532
nta-b0r1-37493	Nicotiana tabacum	0	siRNA24	Ntab-K326_AWOJ-SS7018:609470-609550	158	0.788
nta-b0r1-37494	Nicotiana tabacum	0	siRNA24	Ntab-K326_AWOJ-SS7018:609993-610280	470	2.345
nta-b0r1-37495	Nicotiana tabacum	0	siRNA24	Ntab-K326_AWOJ-SS7018:611650-612149	857	4.277
nta-b0r1-37496	Nicotiana tabacum	0	siRNA24	Ntab-K326_AWOJ-SS7018:612746-612850	353	1.762
nta-b0r1-37497	Nicotiana tabacum	0	siRNA24	Ntab-K326_AWOJ-SS7018:629638-629744	169	0.843
nta-b0r1-37498	Nicotiana tabacum	0	siRNA24	Ntab-K326_AWOJ-SS702:37327-37376	221	1.103
nta-b0r1-37499	Nicotiana tabacum	0	siRNA24	Ntab-K326_AWOJ-SS702:37658-37813	794	3.962
nta-b0r1-37500	Nicotiana tabacum	0	siRNA24	Ntab-K326_AWOJ-SS702:38117-38262	679	3.388
nta-b0r1-37501	Nicotiana tabacum	0	siRNA24	Ntab-K326_AWOJ-SS702:57798-57927	287	1.432
nta-b0r1-37502	Nicotiana tabacum	0	siRNA24	Ntab-K326_AWOJ-SS702:64538-64615	201	1.003
nta-b0r1-37503	Nicotiana tabacum	0	siRNA24	Ntab-K326_AWOJ-SS702:93519-93653	638	3.184
nta-b0r1-37504	Nicotiana tabacum	0	siRNA24	Ntab-K326_AWOJ-SS702:97522-97645	233	1.163
nta-b0r1-37505	Nicotiana tabacum	0	siRNA21	Ntab-K326_AWOJ-SS7020:601-919	1042	5.200
nta-b0r1-37506	Nicotiana tabacum	0	siRNA24	Ntab-K326_AWOJ-SS7021:31848-32053	540	2.695
nta-b0r1-37507	Nicotiana tabacum	0	siRNA24	Ntab-K326_AWOJ-SS70212:905-1030	73	0.364
nta-b0r1-37508	Nicotiana tabacum	0	siRNA24	Ntab-K326_AWOJ-SS7023:317895-318120	262	1.307
nta-b0r1-37509	Nicotiana tabacum	0	siRNA24	Ntab-K326_AWOJ-SS7023:549658-549767	239	1.193
nta-b0r1-37510	Nicotiana tabacum	0	siRNA24	Ntab-K326_AWOJ-SS7023:560603-560740	226	1.128
nta-b0r1-37511	Nicotiana tabacum	0	siRNA24	Ntab-K326_AWOJ-SS7023:563890-564110	410	2.046
nta-b0r1-37512	Nicotiana tabacum	0	siRNA24	Ntab-K326_AWOJ-SS7025:41534-41557	134	0.669
nta-b0r1-37513	Nicotiana tabacum	0	siRNA22	Ntab-K326_AWOJ-SS70253:3399-3476	205	1.023
nta-b0r1-37514	Nicotiana tabacum	0	siRNA22	Ntab-K326_AWOJ-SS70253:3562-3844	999	4.985
nta-b0r1-37515	Nicotiana tabacum	0	siRNA24	Ntab-K326_AWOJ-SS7027:29358-29884	666	3.323
nta-b0r1-37516	Nicotiana tabacum	0	siRNA24	Ntab-K326_AWOJ-SS7027:29974-30180	213	1.063
nta-b0r1-37517	Nicotiana tabacum	0	siRNA24	Ntab-K326_AWOJ-SS7027:125481-125601	284	1.417
nta-b0r1-37518	Nicotiana tabacum	0	siRNA24	Ntab-K326_AWOJ-SS7027:145898-146040	367	1.831
nta-b0r1-37519	Nicotiana tabacum	0	OtherRNA	Ntab-K326_AWOJ-SS7027:168826-169021	1275	6.363
nta-b0r1-37520	Nicotiana tabacum	0	siRNA24	Ntab-K326_AWOJ-SS7027:182456-182576	256	1.277
nta-b0r1-37521	Nicotiana tabacum	0	siRNA24	Ntab-K326_AWOJ-SS7027:196395-196578	1172	5.849
nta-b0r1-37522	Nicotiana tabacum	0	siRNA24	Ntab-K326_AWOJ-SS7027:235263-235555	794	3.962
nta-b0r1-37523	Nicotiana tabacum	0	siRNA24	Ntab-K326_AWOJ-SS7027:237803-238333	885	4.416
nta-b0r1-37524	Nicotiana tabacum	0	siRNA24	Ntab-K326_AWOJ-SS7027:248895-249439	561	2.800
nta-b0r1-37525	Nicotiana tabacum	0	siRNA24	Ntab-K326_AWOJ-SS7027:255757-256275	3095	15.445
nta-b0r1-37526	Nicotiana tabacum	0	OtherRNA	Ntab-K326_AWOJ-SS7028:46313-46467	2205	11.003
nta-b0r1-37527	Nicotiana tabacum	0	siRNA24	Ntab-K326_AWOJ-SS7028:81321-81425	462	2.305
nta-b0r1-37528	Nicotiana tabacum	0	siRNA24	Ntab-K326_AWOJ-SS7028:81910-82047	140	0.699
nta-b0r1-37529	Nicotiana tabacum	0	siRNA24	Ntab-K326_AWOJ-SS7028:83169-83190	89	0.444
nta-b0r1-37530	Nicotiana tabacum	0	siRNA24	Ntab-K326_AWOJ-SS7028:85729-85829	184	0.918
nta-b0r1-37531	Nicotiana tabacum	0	siRNA24	Ntab-K326_AWOJ-SS7028:85915-86004	52	0.259
nta-b0r1-37532	Nicotiana tabacum	0	siRNA24	Ntab-K326_AWOJ-SS7028:117815-117976	263	1.312
nta-b0r1-37533	Nicotiana tabacum	0	siRNA24	Ntab-K326_AWOJ-SS7028:121952-122276	215	1.073
nta-b0r1-37534	Nicotiana tabacum	0	siRNA24	Ntab-K326_AWOJ-SS7028:357237-357410	734	3.663
nta-b0r1-37535	Nicotiana tabacum	0	OtherRNA	Ntab-K326_AWOJ-SS7028:363945-364407	846	4.222
nta-b0r1-37536	Nicotiana tabacum	0	siRNA24	Ntab-K326_AWOJ-SS7028:365617-365818	314	1.567
nta-b0r1-37537	Nicotiana tabacum	0	siRNA24	Ntab-K326_AWOJ-SS7029:226696-226874	438	2.186
nta-b0r1-37538	Nicotiana tabacum	0	siRNA24	Ntab-K326_AWOJ-SS70297:6895-7048	188	0.938
nta-b0r1-37539	Nicotiana tabacum	0	siRNA24	Ntab-K326_AWOJ-SS70297:17852-17877	227	1.133
nta-b0r1-37540	Nicotiana tabacum	0	siRNA24	Ntab-K326_AWOJ-SS70297:31731-31823	93	0.464
nta-b0r1-37541	Nicotiana tabacum	0	siRNA24	Ntab-K326_AWOJ-SS703:7093-7242	291	1.452
nta-b0r1-37542	Nicotiana tabacum	0	siRNA24	Ntab-K326_AWOJ-SS703:50648-50794	185	0.923
nta-b0r1-37543	Nicotiana tabacum	0	siRNA24	Ntab-K326_AWOJ-SS703:62657-63152	400	1.996
nta-b0r1-37544	Nicotiana tabacum	0	siRNA24	Ntab-K326_AWOJ-SS703:81690-81951	547	2.730
nta-b0r1-37545	Nicotiana tabacum	0	siRNA24	Ntab-K326_AWOJ-SS7030:217269-217397	236	1.178
nta-b0r1-37546	Nicotiana tabacum	0	siRNA24	Ntab-K326_AWOJ-SS7030:230595-230741	315	1.572
nta-b0r1-37547	Nicotiana tabacum	0	siRNA24	Ntab-K326_AWOJ-SS7030:241997-242136	177	0.883
nta-b0r1-37548	Nicotiana tabacum	0	siRNA24	Ntab-K326_AWOJ-SS7030:242572-242769	1728	8.623
nta-b0r1-37549	Nicotiana tabacum	0	siRNA24	Ntab-K326_AWOJ-SS7030:244551-244752	240	1.198
nta-b0r1-37550	Nicotiana tabacum	0	siRNA24	Ntab-K326_AWOJ-SS7031:20103-20302	854	4.262
nta-b0r1-37551	Nicotiana tabacum	0	siRNA24	Ntab-K326_AWOJ-SS7032:235117-235510	324	1.617
nta-b0r1-37552	Nicotiana tabacum	0	siRNA24	Ntab-K326_AWOJ-SS7034:105261-105594	416	2.076
nta-b0r1-37553	Nicotiana tabacum	0	siRNA24	Ntab-K326_AWOJ-SS7034:379363-379408	371	1.851
nta-b0r1-37554	Nicotiana tabacum	0	siRNA24	Ntab-K326_AWOJ-SS7034:408744-408832	284	1.417
nta-b0r1-37555	Nicotiana tabacum	0	siRNA24	Ntab-K326_AWOJ-SS7034:454982-455773	2798	13.963
nta-b0r1-37556	Nicotiana tabacum	0	siRNA24	Ntab-K326_AWOJ-SS7035:149646-149861	1589	7.929
nta-b0r1-37557	Nicotiana tabacum	0	siRNA24	Ntab-K326_AWOJ-SS7035:158682-159008	2238	11.168
nta-b0r1-37558	Nicotiana tabacum	0	siRNA24	Ntab-K326_AWOJ-SS7035:159267-159528	274	1.367
nta-b0r1-37559	Nicotiana tabacum	0	siRNA24	Ntab-K326_AWOJ-SS7035:163592-163690	609	3.039
nta-b0r1-37560	Nicotiana tabacum	0	siRNA24	Ntab-K326_AWOJ-SS7035:167858-168041	318	1.587
nta-b0r1-37561	Nicotiana tabacum	0	siRNA24	Ntab-K326_AWOJ-SS7035:199643-199913	288	1.437
nta-b0r1-37562	Nicotiana tabacum	0	OtherRNA	Ntab-K326_AWOJ-SS70359:31133-31234	5045	25.176
nta-b0r1-37563	Nicotiana tabacum	0	siRNA24	Ntab-K326_AWOJ-SS70359:63843-64037	301	1.502
nta-b0r1-37564	Nicotiana tabacum	0	OtherRNA	Ntab-K326_AWOJ-SS7036:186867-187068	20616	102.878
nta-b0r1-37565	Nicotiana tabacum	0	OtherRNA	Ntab-K326_AWOJ-SS7036:187451-187627	3041	15.175
nta-b0r1-37566	Nicotiana tabacum	0	siRNA24	Ntab-K326_AWOJ-SS7037:201747-201780	294	1.467
nta-b0r1-37567	Nicotiana tabacum	0	siRNA24	Ntab-K326_AWOJ-SS7037:210791-210996	326	1.627
nta-b0r1-37568	Nicotiana tabacum	0	siRNA24	Ntab-K326_AWOJ-SS70371:18853-18993	282	1.407
nta-b0r1-37569	Nicotiana tabacum	0	siRNA24	Ntab-K326_AWOJ-SS704:46177-46245	245	1.223
nta-b0r1-37570	Nicotiana tabacum	0	siRNA24	Ntab-K326_AWOJ-SS704:53533-53729	402	2.006
nta-b0r1-37571	Nicotiana tabacum	0	siRNA24	Ntab-K326_AWOJ-SS704:248446-248510	170	0.848
nta-b0r1-37572	Nicotiana tabacum	0	siRNA24	Ntab-K326_AWOJ-SS704:250074-250263	487	2.430
nta-b0r1-37573	Nicotiana tabacum	0	siRNA24	Ntab-K326_AWOJ-SS704:323794-323952	416	2.076
nta-b0r1-37574	Nicotiana tabacum	0	siRNA24	Ntab-K326_AWOJ-SS704:382194-382326	222	1.108
nta-b0r1-37575	Nicotiana tabacum	0	siRNA24	Ntab-K326_AWOJ-SS704:390229-390645	672	3.353
nta-b0r1-37576	Nicotiana tabacum	0	siRNA24	Ntab-K326_AWOJ-SS704:406906-407238	413	2.061
nta-b0r1-37577	Nicotiana tabacum	0	siRNA24	Ntab-K326_AWOJ-SS704:447010-447256	298	1.487
nta-b0r1-37578	Nicotiana tabacum	0	siRNA21	Ntab-K326_AWOJ-SS70434:200-317	127	0.634
nta-b0r1-37579	Nicotiana tabacum	0	siRNA24	Ntab-K326_AWOJ-SS7044:275050-275302	342	1.707
nta-b0r1-37580	Nicotiana tabacum	0	siRNA24	Ntab-K326_AWOJ-SS7044:276922-277274	428	2.136
nta-b0r1-37581	Nicotiana tabacum	0	siRNA24	Ntab-K326_AWOJ-SS705:69378-69676	430	2.146
nta-b0r1-37582	Nicotiana tabacum	0	siRNA24	Ntab-K326_AWOJ-SS705:71517-71697	285	1.422
nta-b0r1-37583	Nicotiana tabacum	0	siRNA24	Ntab-K326_AWOJ-SS7053:128536-128616	210	1.048
nta-b0r1-37584	Nicotiana tabacum	0	siRNA24	Ntab-K326_AWOJ-SS7054:13706-13829	111	0.554
nta-b0r1-37585	Nicotiana tabacum	0	siRNA24	Ntab-K326_AWOJ-SS7054:14108-14810	592	2.954
nta-b0r1-37586	Nicotiana tabacum	0	siRNA24	Ntab-K326_AWOJ-SS7054:21577-22088	388	1.936
nta-b0r1-37587	Nicotiana tabacum	0	OtherRNA	Ntab-K326_AWOJ-SS7054:22740-22813	637	3.179
nta-b0r1-37588	Nicotiana tabacum	0	siRNA21	Ntab-K326_AWOJ-SS7054:27157-27680	641	3.199
nta-b0r1-37589	Nicotiana tabacum	0	siRNA24	Ntab-K326_AWOJ-SS7054:28111-30037	3198	15.959
nta-b0r1-37590	Nicotiana tabacum	0	siRNA21	Ntab-K326_AWOJ-SS7054:30186-30500	349	1.742
nta-b0r1-37591	Nicotiana tabacum	0	siRNA24	Ntab-K326_AWOJ-SS7054:32442-32725	363	1.811
nta-b0r1-37592	Nicotiana tabacum	0	siRNA21	Ntab-K326_AWOJ-SS7054:34445-35229	2579	12.870
nta-b0r1-37593	Nicotiana tabacum	0	siRNA24	Ntab-K326_AWOJ-SS7054:39318-39437	507	2.530
nta-b0r1-37594	Nicotiana tabacum	0	siRNA24	Ntab-K326_AWOJ-SS7055:45084-45162	274	1.367
nta-b0r1-37595	Nicotiana tabacum	0	siRNA24	Ntab-K326_AWOJ-SS7055:54772-54960	2425	12.101
nta-b0r1-37596	Nicotiana tabacum	0	siRNA24	Ntab-K326_AWOJ-SS7055:55233-55315	83	0.414
nta-b0r1-37597	Nicotiana tabacum	0	siRNA24	Ntab-K326_AWOJ-SS7055:56674-56768	142	0.709
nta-b0r1-37598	Nicotiana tabacum	0	siRNA24	Ntab-K326_AWOJ-SS7055:115067-115199	267	1.332
nta-b0r1-37599	Nicotiana tabacum	0	nearMIRNA	Ntab-K326_AWOJ-SS7055:263596-263731	307	1.532
nta-b0r1-37600	Nicotiana tabacum	0	siRNA24	Ntab-K326_AWOJ-SS7055:266949-267208	261	1.302
nta-b0r1-37601	Nicotiana tabacum	0	siRNA24	Ntab-K326_AWOJ-SS7059:88410-88622	1135	5.664
nta-b0r1-37602	Nicotiana tabacum	0	siRNA24	Ntab-K326_AWOJ-SS7059:181965-182087	346	1.727
nta-b0r1-37603	Nicotiana tabacum	0	siRNA24	Ntab-K326_AWOJ-SS7059:183609-183836	388	1.936
nta-b0r1-37604	Nicotiana tabacum	0	siRNA24	Ntab-K326_AWOJ-SS7059:186191-186377	556	2.775
nta-b0r1-37605	Nicotiana tabacum	0	siRNA24	Ntab-K326_AWOJ-SS7059:203344-203409	858	4.282
nta-b0r1-37606	Nicotiana tabacum	0	siRNA24	Ntab-K326_AWOJ-SS7059:221156-221293	228	1.138
nta-b0r1-37607	Nicotiana tabacum	0	siRNA24	Ntab-K326_AWOJ-SS7059:386141-386256	465	2.320
nta-b0r1-37608	Nicotiana tabacum	0	siRNA24	Ntab-K326_AWOJ-SS7059:486968-487251	171	0.853
nta-b0r1-37609	Nicotiana tabacum	0	siRNA24	Ntab-K326_AWOJ-SS706:16683-16827	418	2.086
nta-b0r1-37610	Nicotiana tabacum	0	siRNA24	Ntab-K326_AWOJ-SS706:27323-27459	609	3.039
nta-b0r1-37611	Nicotiana tabacum	0	siRNA24	Ntab-K326_AWOJ-SS706:29932-30203	607	3.029
nta-b0r1-37612	Nicotiana tabacum	0	siRNA24	Ntab-K326_AWOJ-SS706:30975-31298	537	2.680
nta-b0r1-37613	Nicotiana tabacum	0	OtherRNA	Ntab-K326_AWOJ-SS706:76909-77049	2182	10.889
nta-b0r1-37614	Nicotiana tabacum	0	siRNA24	Ntab-K326_AWOJ-SS706:78673-78801	341	1.702
nta-b0r1-37615	Nicotiana tabacum	0	siRNA24	Ntab-K326_AWOJ-SS706:96975-97183	387	1.931
nta-b0r1-37616	Nicotiana tabacum	0	siRNA24	Ntab-K326_AWOJ-SS706:133936-134009	189	0.943
nta-b0r1-37617	Nicotiana tabacum	0	siRNA24	Ntab-K326_AWOJ-SS706:135837-136233	271	1.352
nta-b0r1-37618	Nicotiana tabacum	0	siRNA24	Ntab-K326_AWOJ-SS706:175046-175227	600	2.994
nta-b0r1-37619	Nicotiana tabacum	0	siRNA24	Ntab-K326_AWOJ-SS7062:138592-138834	465	2.320
nta-b0r1-37620	Nicotiana tabacum	0	siRNA24	Ntab-K326_AWOJ-SS7062:199766-199998	303	1.512
nta-b0r1-37621	Nicotiana tabacum	0	siRNA24	Ntab-K326_AWOJ-SS7062:248433-248560	233	1.163
nta-b0r1-37622	Nicotiana tabacum	0	siRNA24	Ntab-K326_AWOJ-SS7062:385614-385642	222	1.108
nta-b0r1-37623	Nicotiana tabacum	0	siRNA24	Ntab-K326_AWOJ-SS7062:642282-642454	837	4.177
nta-b0r1-37624	Nicotiana tabacum	0	siRNA24	Ntab-K326_AWOJ-SS7062:706741-707353	1139	5.684
nta-b0r1-37625	Nicotiana tabacum	0	siRNA24	Ntab-K326_AWOJ-SS7062:778572-778696	527	2.630
nta-b0r1-37626	Nicotiana tabacum	0	siRNA24	Ntab-K326_AWOJ-SS7064:36344-36490	325	1.622
nta-b0r1-37627	Nicotiana tabacum	0	siRNA24	Ntab-K326_AWOJ-SS7064:36607-36644	201	1.003
nta-b0r1-37628	Nicotiana tabacum	0	siRNA24	Ntab-K326_AWOJ-SS7064:41587-42227	555	2.770
nta-b0r1-37629	Nicotiana tabacum	0	siRNA24	Ntab-K326_AWOJ-SS7064:143335-143758	409	2.041
nta-b0r1-37630	Nicotiana tabacum	0	siRNA23	Ntab-K326_AWOJ-SS7064:259117-259318	287	1.432
nta-b0r1-37631	Nicotiana tabacum	0	siRNA24	Ntab-K326_AWOJ-SS7064:321890-321929	305	1.522
nta-b0r1-37632	Nicotiana tabacum	0	siRNA24	Ntab-K326_AWOJ-SS7066:2300-2629	509	2.540
nta-b0r1-37633	Nicotiana tabacum	0	siRNA24	Ntab-K326_AWOJ-SS7066:4846-5054	426	2.126
nta-b0r1-37634	Nicotiana tabacum	0	siRNA24	Ntab-K326_AWOJ-SS70675:1258-1421	229	1.143
nta-b0r1-37635	Nicotiana tabacum	0	siRNA24	Ntab-K326_AWOJ-SS7068:31108-31285	219	1.093
nta-b0r1-37636	Nicotiana tabacum	0	siRNA24	Ntab-K326_AWOJ-SS707:38345-38550	909	4.536
nta-b0r1-37637	Nicotiana tabacum	0	siRNA24	Ntab-K326_AWOJ-SS707:40356-40611	263	1.312
nta-b0r1-37638	Nicotiana tabacum	0	siRNA24	Ntab-K326_AWOJ-SS707:67772-67862	1181	5.893
nta-b0r1-37639	Nicotiana tabacum	0	OtherRNA	Ntab-K326_AWOJ-SS707:211550-211691	418	2.086
nta-b0r1-37640	Nicotiana tabacum	0	siRNA24	Ntab-K326_AWOJ-SS707:322491-322529	154	0.768
nta-b0r1-37641	Nicotiana tabacum	0	siRNA24	Ntab-K326_AWOJ-SS707:511920-512068	234	1.168
nta-b0r1-37642	Nicotiana tabacum	0	OtherRNA	Ntab-K326_AWOJ-SS707:550243-550327	1165	5.814
nta-b0r1-37643	Nicotiana tabacum	0	OtherRNA	Ntab-K326_AWOJ-SS707:550456-551321	52749	263.228
nta-b0r1-37644	Nicotiana tabacum	0	OtherRNA	Ntab-K326_AWOJ-SS707:551657-552163	3516	17.546
nta-b0r1-37645	Nicotiana tabacum	0	OtherRNA	Ntab-K326_AWOJ-SS707:552608-553432	54125	270.095
nta-b0r1-37646	Nicotiana tabacum	0	OtherRNA	Ntab-K326_AWOJ-SS707:557211-557292	1222	6.098
nta-b0r1-37647	Nicotiana tabacum	0	siRNA24	Ntab-K326_AWOJ-SS707:670945-671182	838	4.182
nta-b0r1-37648	Nicotiana tabacum	0	siRNA21	Ntab-K326_AWOJ-SS707:816534-816558	204	1.018
nta-b0r1-37649	Nicotiana tabacum	0	siRNA24	Ntab-K326_AWOJ-SS7079:152360-152643	422	2.106
nta-b0r1-37650	Nicotiana tabacum	0	siRNA24	Ntab-K326_AWOJ-SS7079:155082-155250	258	1.287
nta-b0r1-37651	Nicotiana tabacum	0	siRNA24	Ntab-K326_AWOJ-SS7079:434161-434416	1402	6.996
nta-b0r1-37652	Nicotiana tabacum	0	siRNA24	Ntab-K326_AWOJ-SS7079:455729-456071	312	1.557
nta-b0r1-37653	Nicotiana tabacum	0	OtherRNA	Ntab-K326_AWOJ-SS7079:474360-474639	244	1.218
nta-b0r1-37654	Nicotiana tabacum	0	siRNA24	Ntab-K326_AWOJ-SS708:26261-26382	249	1.243
nta-b0r1-37655	Nicotiana tabacum	0	siRNA24	Ntab-K326_AWOJ-SS708:30610-30772	208	1.038
nta-b0r1-37656	Nicotiana tabacum	0	siRNA24	Ntab-K326_AWOJ-SS7080:128667-129073	296	1.477
nta-b0r1-37657	Nicotiana tabacum	0	siRNA24	Ntab-K326_AWOJ-SS7080:180935-181115	139	0.694
nta-b0r1-37658	Nicotiana tabacum	0	siRNA24	Ntab-K326_AWOJ-SS7080:187426-187597	1249	6.233
nta-b0r1-37659	Nicotiana tabacum	0	siRNA24	Ntab-K326_AWOJ-SS7082:23792-23941	390	1.946
nta-b0r1-37660	Nicotiana tabacum	0	siRNA24	Ntab-K326_AWOJ-SS7085:20510-20720	243	1.213
nta-b0r1-37661	Nicotiana tabacum	0	siRNA24	Ntab-K326_AWOJ-SS70854:44-376	309	1.542
nta-b0r1-37662	Nicotiana tabacum	0	siRNA24	Ntab-K326_AWOJ-SS70886:2607-2683	406	2.026
nta-b0r1-37663	Nicotiana tabacum	0	siRNA24	Ntab-K326_AWOJ-SS70886:4023-4169	594	2.964
nta-b0r1-37664	Nicotiana tabacum	0	siRNA24	Ntab-K326_AWOJ-SS70886:5043-5157	303	1.512
nta-b0r1-37665	Nicotiana tabacum	0	siRNA24	Ntab-K326_AWOJ-SS70886:7279-7401	317	1.582
nta-b0r1-37666	Nicotiana tabacum	0	siRNA24	Ntab-K326_AWOJ-SS70886:13423-13592	727	3.628
nta-b0r1-37667	Nicotiana tabacum	0	siRNA24	Ntab-K326_AWOJ-SS70886:16437-16482	198	0.988
nta-b0r1-37668	Nicotiana tabacum	0	siRNA24	Ntab-K326_AWOJ-SS70886:20418-20747	295	1.472
nta-b0r1-37669	Nicotiana tabacum	0	siRNA24	Ntab-K326_AWOJ-SS70886:38589-38857	317	1.582
nta-b0r1-37670	Nicotiana tabacum	0	siRNA24	Ntab-K326_AWOJ-SS70886:62875-63148	186	0.928
nta-b0r1-37671	Nicotiana tabacum	0	siRNA24	Ntab-K326_AWOJ-SS7089:137798-137905	153	0.764
nta-b0r1-37672	Nicotiana tabacum	0	siRNA24	Ntab-K326_AWOJ-SS7089:241609-241728	201	1.003
nta-b0r1-37673	Nicotiana tabacum	0	siRNA24	Ntab-K326_AWOJ-SS7089:295747-295867	295	1.472
nta-b0r1-37674	Nicotiana tabacum	0	siRNA24	Ntab-K326_AWOJ-SS7089:336082-336130	314	1.567
nta-b0r1-37675	Nicotiana tabacum	0	OtherRNA	Ntab-K326_AWOJ-SS709:67402-67725	2779	13.868
nta-b0r1-37676	Nicotiana tabacum	0	siRNA24	Ntab-K326_AWOJ-SS7092:33791-34039	405	2.021
nta-b0r1-37677	Nicotiana tabacum	0	siRNA24	Ntab-K326_AWOJ-SS7092:36538-36750	582	2.904
nta-b0r1-37678	Nicotiana tabacum	0	siRNA24	Ntab-K326_AWOJ-SS7097:24599-24768	281	1.402
nta-b0r1-37679	Nicotiana tabacum	0	siRNA24	Ntab-K326_AWOJ-SS7097:33718-33836	250	1.248
nta-b0r1-37680	Nicotiana tabacum	0	siRNA24	Ntab-K326_AWOJ-SS7097:33916-33946	63	0.314
nta-b0r1-37681	Nicotiana tabacum	0	siRNA24	Ntab-K326_AWOJ-SS7097:41538-41892	218	1.088
nta-b0r1-37682	Nicotiana tabacum	0	siRNA24	Ntab-K326_AWOJ-SS7098:29430-29483	102	0.509
nta-b0r1-37683	Nicotiana tabacum	0	OtherRNA	Ntab-K326_AWOJ-SS71:32194-32331	2363	11.792
nta-b0r1-37684	Nicotiana tabacum	0	siRNA24	Ntab-K326_AWOJ-SS71:32558-32692	481	2.400
nta-b0r1-37685	Nicotiana tabacum	0	siRNA24	Ntab-K326_AWOJ-SS71:38811-38977	434	2.166
nta-b0r1-37686	Nicotiana tabacum	0	siRNA24	Ntab-K326_AWOJ-SS71:39423-39567	436	2.176
nta-b0r1-37687	Nicotiana tabacum	0	siRNA24	Ntab-K326_AWOJ-SS71:40319-40351	220	1.098
nta-b0r1-37688	Nicotiana tabacum	0	siRNA24	Ntab-K326_AWOJ-SS71:54368-54580	659	3.289
nta-b0r1-37689	Nicotiana tabacum	0	siRNA24	Ntab-K326_AWOJ-SS71:114933-115070	126	0.629
nta-b0r1-37690	Nicotiana tabacum	0	siRNA24	Ntab-K326_AWOJ-SS71:117688-117787	207	1.033
nta-b0r1-37691	Nicotiana tabacum	0	siRNA24	Ntab-K326_AWOJ-SS71:118189-118421	142	0.709
nta-b0r1-37692	Nicotiana tabacum	0	siRNA24	Ntab-K326_AWOJ-SS71:120652-120701	222	1.108
nta-b0r1-37693	Nicotiana tabacum	0	siRNA24	Ntab-K326_AWOJ-SS71:147639-147746	201	1.003
nta-b0r1-37694	Nicotiana tabacum	0	siRNA24	Ntab-K326_AWOJ-SS71:166818-166915	215	1.073
nta-b0r1-37695	Nicotiana tabacum	0	siRNA24	Ntab-K326_AWOJ-SS71:167175-167382	1616	8.064
nta-b0r1-37696	Nicotiana tabacum	0	siRNA24	Ntab-K326_AWOJ-SS71:180182-180362	421	2.101
nta-b0r1-37697	Nicotiana tabacum	0	siRNA24	Ntab-K326_AWOJ-SS71:273246-273339	573	2.859
nta-b0r1-37698	Nicotiana tabacum	0	siRNA24	Ntab-K326_AWOJ-SS71:278964-279002	169	0.843
nta-b0r1-37699	Nicotiana tabacum	0	siRNA24	Ntab-K326_AWOJ-SS7101:127863-128039	347	1.732
nta-b0r1-37700	Nicotiana tabacum	0	OtherRNA	Ntab-K326_AWOJ-SS7104:109564-110012	3471	17.321
nta-b0r1-37701	Nicotiana tabacum	0	siRNA22	Ntab-K326_AWOJ-SS7104:206734-206761	926	4.621
nta-b0r1-37702	Nicotiana tabacum	0	siRNA24	Ntab-K326_AWOJ-SS7104:267816-267923	903	4.506
nta-b0r1-37703	Nicotiana tabacum	0	siRNA24	Ntab-K326_AWOJ-SS7104:269308-269492	2423	12.091
nta-b0r1-37704	Nicotiana tabacum	0	siRNA24	Ntab-K326_AWOJ-SS7104:347360-347420	248	1.238
nta-b0r1-37705	Nicotiana tabacum	0	siRNA24	Ntab-K326_AWOJ-SS7104:590783-590948	242	1.208
nta-b0r1-37706	Nicotiana tabacum	0	siRNA24	Ntab-K326_AWOJ-SS7104:591639-592180	451	2.251
nta-b0r1-37707	Nicotiana tabacum	0	OtherRNA	Ntab-K326_AWOJ-SS7104:615883-616107	607	3.029
nta-b0r1-37708	Nicotiana tabacum	0	siRNA24	Ntab-K326_AWOJ-SS7104:702561-702726	1246	6.218
nta-b0r1-37709	Nicotiana tabacum	0	siRNA24	Ntab-K326_AWOJ-SS7104:789529-789612	323	1.612
nta-b0r1-37710	Nicotiana tabacum	0	siRNA24	Ntab-K326_AWOJ-SS7104:795712-796047	265	1.322
nta-b0r1-37711	Nicotiana tabacum	0	siRNA24	Ntab-K326_AWOJ-SS7104:796985-797225	555	2.770
nta-b0r1-37712	Nicotiana tabacum	0	siRNA24	Ntab-K326_AWOJ-SS7104:797358-797515	355	1.772
nta-b0r1-37713	Nicotiana tabacum	0	siRNA24	Ntab-K326_AWOJ-SS7104:1422587-1422819	394	1.966
nta-b0r1-37714	Nicotiana tabacum	0	siRNA24	Ntab-K326_AWOJ-SS7105:7356-7599	224	1.118
nta-b0r1-37715	Nicotiana tabacum	0	siRNA24	Ntab-K326_AWOJ-SS7105:47801-47908	411	2.051
nta-b0r1-37716	Nicotiana tabacum	0	siRNA24	Ntab-K326_AWOJ-SS7105:50048-50213	312	1.557
nta-b0r1-37717	Nicotiana tabacum	0	siRNA24	Ntab-K326_AWOJ-SS71063:8214-8356	369	1.841
nta-b0r1-37718	Nicotiana tabacum	0	siRNA24	Ntab-K326_AWOJ-SS71063:9430-9613	271	1.352
nta-b0r1-37719	Nicotiana tabacum	0	OtherRNA	Ntab-K326_AWOJ-SS71063:23204-23806	302	1.507
nta-b0r1-37720	Nicotiana tabacum	0	siRNA24	Ntab-K326_AWOJ-SS71063:48687-48844	125	0.624
nta-b0r1-37721	Nicotiana tabacum	0	siRNA24	Ntab-K326_AWOJ-SS7108:75037-75289	422	2.106
nta-b0r1-37722	Nicotiana tabacum	0	siRNA24	Ntab-K326_AWOJ-SS7108:96427-97167	1330	6.637
nta-b0r1-37723	Nicotiana tabacum	0	OtherRNA	Ntab-K326_AWOJ-SS7108:105891-106201	59822	298.524
nta-b0r1-37724	Nicotiana tabacum	0	OtherRNA	Ntab-K326_AWOJ-SS7108:109620-109704	8824	44.034
nta-b0r1-37725	Nicotiana tabacum	0	siRNA24	Ntab-K326_AWOJ-SS7108:111383-111915	270	1.347
nta-b0r1-37726	Nicotiana tabacum	0	siRNA24	Ntab-K326_AWOJ-SS7108:149908-150056	246	1.228
nta-b0r1-37727	Nicotiana tabacum	0	siRNA22	Ntab-K326_AWOJ-SS7108:160393-160504	347	1.732
nta-b0r1-37728	Nicotiana tabacum	0	siRNA24	Ntab-K326_AWOJ-SS7108:168845-168992	370	1.846
nta-b0r1-37729	Nicotiana tabacum	0	siRNA24	Ntab-K326_AWOJ-SS7112:209662-209757	306	1.527
nta-b0r1-37730	Nicotiana tabacum	0	siRNA24	Ntab-K326_AWOJ-SS7112:267650-268007	415	2.071
nta-b0r1-37731	Nicotiana tabacum	0	siRNA24	Ntab-K326_AWOJ-SS7112:268846-269134	503	2.510
nta-b0r1-37732	Nicotiana tabacum	0	siRNA24	Ntab-K326_AWOJ-SS7112:269244-269318	262	1.307
nta-b0r1-37733	Nicotiana tabacum	0	siRNA24	Ntab-K326_AWOJ-SS7112:269427-269588	239	1.193
nta-b0r1-37734	Nicotiana tabacum	0	siRNA24	Ntab-K326_AWOJ-SS7113:102073-102211	316	1.577
nta-b0r1-37735	Nicotiana tabacum	0	siRNA24	Ntab-K326_AWOJ-SS7113:209753-209945	459	2.291
nta-b0r1-37736	Nicotiana tabacum	0	siRNA24	Ntab-K326_AWOJ-SS7113:249555-249625	207	1.033
nta-b0r1-37737	Nicotiana tabacum	0	siRNA24	Ntab-K326_AWOJ-SS7114:614-715	493	2.460
nta-b0r1-37738	Nicotiana tabacum	0	siRNA24	Ntab-K326_AWOJ-SS7116:11376-11645	410	2.046
nta-b0r1-37739	Nicotiana tabacum	0	siRNA24	Ntab-K326_AWOJ-SS7116:101011-101140	111	0.554
nta-b0r1-37740	Nicotiana tabacum	0	siRNA24	Ntab-K326_AWOJ-SS7116:103379-103579	790	3.942
nta-b0r1-37741	Nicotiana tabacum	0	siRNA24	Ntab-K326_AWOJ-SS7116:115681-115858	1106	5.519
nta-b0r1-37742	Nicotiana tabacum	0	siRNA24	Ntab-K326_AWOJ-SS7116:214109-214273	319	1.592
nta-b0r1-37743	Nicotiana tabacum	0	siRNA24	Ntab-K326_AWOJ-SS7116:340878-340982	152	0.759
nta-b0r1-37744	Nicotiana tabacum	0	siRNA24	Ntab-K326_AWOJ-SS7116:341094-341355	119	0.594
nta-b0r1-37745	Nicotiana tabacum	0	siRNA24	Ntab-K326_AWOJ-SS7116:465173-465359	344	1.717
nta-b0r1-37746	Nicotiana tabacum	0	siRNA24	Ntab-K326_AWOJ-SS7117:97188-97246	325	1.622
nta-b0r1-37747	Nicotiana tabacum	0	siRNA24	Ntab-K326_AWOJ-SS7117:111976-112084	366	1.826
nta-b0r1-37748	Nicotiana tabacum	0	OtherRNA	Ntab-K326_AWOJ-SS7117:113694-114213	24782	123.667
nta-b0r1-37749	Nicotiana tabacum	0	siRNA24	Ntab-K326_AWOJ-SS7117:195843-196096	311	1.552
nta-b0r1-37750	Nicotiana tabacum	0	siRNA24	Ntab-K326_AWOJ-SS71175:227-367	1827	9.117
nta-b0r1-37751	Nicotiana tabacum	0	siRNA24	Ntab-K326_AWOJ-SS7119:83631-83748	186	0.928
nta-b0r1-37752	Nicotiana tabacum	0	siRNA24	Ntab-K326_AWOJ-SS7119:130777-130944	299	1.492
nta-b0r1-37753	Nicotiana tabacum	0	siRNA24	Ntab-K326_AWOJ-SS712:17513-17619	282	1.407
nta-b0r1-37754	Nicotiana tabacum	0	siRNA24	Ntab-K326_AWOJ-SS712:18654-18842	196	0.978
nta-b0r1-37755	Nicotiana tabacum	0	siRNA24	Ntab-K326_AWOJ-SS712:18933-19015	137	0.684
nta-b0r1-37756	Nicotiana tabacum	0	siRNA24	Ntab-K326_AWOJ-SS712:26345-26455	589	2.939
nta-b0r1-37757	Nicotiana tabacum	0	siRNA22	Ntab-K326_AWOJ-SS71209:1238-1308	884	4.411
nta-b0r1-37758	Nicotiana tabacum	0	siRNA24	Ntab-K326_AWOJ-SS7121:27383-27446	277	1.382
nta-b0r1-37759	Nicotiana tabacum	0	siRNA24	Ntab-K326_AWOJ-SS7121:84730-84969	403	2.011
nta-b0r1-37760	Nicotiana tabacum	0	siRNA24	Ntab-K326_AWOJ-SS7121:202352-202595	589	2.939
nta-b0r1-37761	Nicotiana tabacum	0	siRNA24	Ntab-K326_AWOJ-SS7121:233361-233400	63	0.314
nta-b0r1-37762	Nicotiana tabacum	0	siRNA24	Ntab-K326_AWOJ-SS7122:675014-675216	303	1.512
nta-b0r1-37763	Nicotiana tabacum	0	siRNA24	Ntab-K326_AWOJ-SS7122:695956-696130	562	2.804
nta-b0r1-37764	Nicotiana tabacum	0	siRNA24	Ntab-K326_AWOJ-SS7126:5581-5682	187	0.933
nta-b0r1-37765	Nicotiana tabacum	0	siRNA24	Ntab-K326_AWOJ-SS7126:8853-9026	318	1.587
nta-b0r1-37766	Nicotiana tabacum	0	siRNA24	Ntab-K326_AWOJ-SS7126:269064-269275	537	2.680
nta-b0r1-37767	Nicotiana tabacum	0	siRNA24	Ntab-K326_AWOJ-SS7126:377647-378307	2537	12.660
nta-b0r1-37768	Nicotiana tabacum	0	siRNA24	Ntab-K326_AWOJ-SS7126:381888-382294	2696	13.454
nta-b0r1-37769	Nicotiana tabacum	0	siRNA24	Ntab-K326_AWOJ-SS7126:382433-383460	2235	11.153
nta-b0r1-37770	Nicotiana tabacum	0	siRNA24	Ntab-K326_AWOJ-SS7126:383534-383767	182	0.908
nta-b0r1-37771	Nicotiana tabacum	0	siRNA24	Ntab-K326_AWOJ-SS7126:383880-383947	58	0.289
nta-b0r1-37772	Nicotiana tabacum	0	OtherRNA	Ntab-K326_AWOJ-SS7126:387554-387591	3740	18.663
nta-b0r1-37773	Nicotiana tabacum	0	siRNA24	Ntab-K326_AWOJ-SS7126:388400-388657	353	1.762
nta-b0r1-37774	Nicotiana tabacum	0	siRNA24	Ntab-K326_AWOJ-SS7126:389801-390243	456	2.276
nta-b0r1-37775	Nicotiana tabacum	0	siRNA24	Ntab-K326_AWOJ-SS7126:443954-444178	319	1.592
nta-b0r1-37776	Nicotiana tabacum	0	siRNA24	Ntab-K326_AWOJ-SS7126:458284-458639	833	4.157
nta-b0r1-37777	Nicotiana tabacum	0	siRNA24	Ntab-K326_AWOJ-SS7126:458993-459160	864	4.312
nta-b0r1-37778	Nicotiana tabacum	0	siRNA24	Ntab-K326_AWOJ-SS71269:16974-17173	330	1.647
nta-b0r1-37779	Nicotiana tabacum	0	siRNA24	Ntab-K326_AWOJ-SS7129:41464-41520	127	0.634
nta-b0r1-37780	Nicotiana tabacum	0	siRNA24	Ntab-K326_AWOJ-SS713:97916-97941	58	0.289
nta-b0r1-37781	Nicotiana tabacum	0	siRNA24	Ntab-K326_AWOJ-SS713:171942-172110	195	0.973
nta-b0r1-37782	Nicotiana tabacum	0	siRNA24	Ntab-K326_AWOJ-SS713:172300-172471	223	1.113
nta-b0r1-37783	Nicotiana tabacum	0	siRNA24	Ntab-K326_AWOJ-SS713:174450-174571	453	2.261
nta-b0r1-37784	Nicotiana tabacum	0	siRNA24	Ntab-K326_AWOJ-SS713:177126-177334	226	1.128
nta-b0r1-37785	Nicotiana tabacum	0	siRNA24	Ntab-K326_AWOJ-SS713:187632-187939	1780	8.883
nta-b0r1-37786	Nicotiana tabacum	0	siRNA21	Ntab-K326_AWOJ-SS713:192193-192957	36165	180.471
nta-b0r1-37787	Nicotiana tabacum	0	siRNA24	Ntab-K326_AWOJ-SS713:209101-209253	420	2.096
nta-b0r1-37788	Nicotiana tabacum	0	siRNA24	Ntab-K326_AWOJ-SS713:209943-210013	296	1.477
nta-b0r1-37789	Nicotiana tabacum	0	OtherRNA	Ntab-K326_AWOJ-SS713:228985-229077	2319	11.572
nta-b0r1-37790	Nicotiana tabacum	0	siRNA22	Ntab-K326_AWOJ-SS713:239762-239957	298	1.487
nta-b0r1-37791	Nicotiana tabacum	0	siRNA24	Ntab-K326_AWOJ-SS713:252889-253129	609	3.039
nta-b0r1-37792	Nicotiana tabacum	0	siRNA24	Ntab-K326_AWOJ-SS713:289403-289595	1096	5.469
nta-b0r1-37793	Nicotiana tabacum	0	siRNA24	Ntab-K326_AWOJ-SS713:291040-291236	275	1.372
nta-b0r1-37794	Nicotiana tabacum	0	siRNA24	Ntab-K326_AWOJ-SS713:291523-291714	273	1.362
nta-b0r1-37795	Nicotiana tabacum	0	siRNA24	Ntab-K326_AWOJ-SS7131:212791-213400	1116	5.569
nta-b0r1-37796	Nicotiana tabacum	0	siRNA24	Ntab-K326_AWOJ-SS7131:300781-301050	271	1.352
nta-b0r1-37797	Nicotiana tabacum	0	siRNA24	Ntab-K326_AWOJ-SS7131:381236-381314	247	1.233
nta-b0r1-37798	Nicotiana tabacum	0	siRNA24	Ntab-K326_AWOJ-SS7133:14601-14813	211	1.053
nta-b0r1-37799	Nicotiana tabacum	0	siRNA24	Ntab-K326_AWOJ-SS71331:1553-1646	469	2.340
nta-b0r1-37800	Nicotiana tabacum	0	siRNA24	Ntab-K326_AWOJ-SS7134:24660-24864	531	2.650
nta-b0r1-37801	Nicotiana tabacum	0	siRNA24	Ntab-K326_AWOJ-SS7136:301375-301410	468	2.335
nta-b0r1-37802	Nicotiana tabacum	0	siRNA24	Ntab-K326_AWOJ-SS7136:338374-338504	1452	7.246
nta-b0r1-37803	Nicotiana tabacum	0	OtherRNA	Ntab-K326_AWOJ-SS7136:374276-374729	5999	29.936
nta-b0r1-37804	Nicotiana tabacum	0	siRNA24	Ntab-K326_AWOJ-SS71403:155-545	875	4.366
nta-b0r1-37805	Nicotiana tabacum	0	siRNA24	Ntab-K326_AWOJ-SS7144:21818-21994	153	0.764
nta-b0r1-37806	Nicotiana tabacum	0	siRNA24	Ntab-K326_AWOJ-SS7144:29035-29212	291	1.452
nta-b0r1-37807	Nicotiana tabacum	0	siRNA24	Ntab-K326_AWOJ-SS7144:36030-36188	246	1.228
nta-b0r1-37808	Nicotiana tabacum	0	siRNA24	Ntab-K326_AWOJ-SS7144:40834-41066	257	1.282
nta-b0r1-37809	Nicotiana tabacum	0	siRNA24	Ntab-K326_AWOJ-SS7144:41843-42051	236	1.178
nta-b0r1-37810	Nicotiana tabacum	0	siRNA24	Ntab-K326_AWOJ-SS7144:51641-51813	262	1.307
nta-b0r1-37811	Nicotiana tabacum	0	siRNA24	Ntab-K326_AWOJ-SS7144:61257-61558	208	1.038
nta-b0r1-37812	Nicotiana tabacum	0	siRNA24	Ntab-K326_AWOJ-SS7144:167261-167611	368	1.836
nta-b0r1-37813	Nicotiana tabacum	0	siRNA24	Ntab-K326_AWOJ-SS7144:295628-295791	338	1.687
nta-b0r1-37814	Nicotiana tabacum	0	siRNA24	Ntab-K326_AWOJ-SS7144:311484-311551	1027	5.125
nta-b0r1-37815	Nicotiana tabacum	0	siRNA24	Ntab-K326_AWOJ-SS7144:325753-325909	307	1.532
nta-b0r1-37816	Nicotiana tabacum	0	siRNA24	Ntab-K326_AWOJ-SS7144:327308-327732	336	1.677
nta-b0r1-37817	Nicotiana tabacum	0	siRNA24	Ntab-K326_AWOJ-SS7144:336076-336157	186	0.928
nta-b0r1-37818	Nicotiana tabacum	0	siRNA24	Ntab-K326_AWOJ-SS7144:347013-347204	594	2.964
nta-b0r1-37819	Nicotiana tabacum	0	siRNA21	Ntab-K326_AWOJ-SS7144:413891-414144	178	0.888
nta-b0r1-37820	Nicotiana tabacum	0	siRNA24	Ntab-K326_AWOJ-SS7144:434962-435125	402	2.006
nta-b0r1-37821	Nicotiana tabacum	0	siRNA24	Ntab-K326_AWOJ-SS7144:436038-436171	521	2.600
nta-b0r1-37822	Nicotiana tabacum	0	siRNA24	Ntab-K326_AWOJ-SS7144:440698-440890	175	0.873
nta-b0r1-37823	Nicotiana tabacum	0	siRNA24	Ntab-K326_AWOJ-SS7144:547607-547859	138	0.689
nta-b0r1-37824	Nicotiana tabacum	0	siRNA24	Ntab-K326_AWOJ-SS7144:549018-549129	588	2.934
nta-b0r1-37825	Nicotiana tabacum	0	siRNA24	Ntab-K326_AWOJ-SS7144:571144-571315	174	0.868
nta-b0r1-37826	Nicotiana tabacum	0	siRNA24	Ntab-K326_AWOJ-SS7144:574474-574527	171	0.853
nta-b0r1-37827	Nicotiana tabacum	0	siRNA24	Ntab-K326_AWOJ-SS7144:576379-576820	328	1.637
nta-b0r1-37828	Nicotiana tabacum	0	siRNA24	Ntab-K326_AWOJ-SS7144:577374-577658	863	4.307
nta-b0r1-37829	Nicotiana tabacum	0	siRNA24	Ntab-K326_AWOJ-SS7144:580604-580827	803	4.007
nta-b0r1-37830	Nicotiana tabacum	0	OtherRNA	Ntab-K326_AWOJ-SS7144:583804-583870	36486	182.073
nta-b0r1-37831	Nicotiana tabacum	0	siRNA24	Ntab-K326_AWOJ-SS7144:635092-635444	245	1.223
nta-b0r1-37832	Nicotiana tabacum	0	siRNA24	Ntab-K326_AWOJ-SS7145:15576-15656	218	1.088
nta-b0r1-37833	Nicotiana tabacum	0	OtherRNA	Ntab-K326_AWOJ-SS7147:22100-22317	2208	11.018
nta-b0r1-37834	Nicotiana tabacum	0	siRNA24	Ntab-K326_AWOJ-SS7147:68529-68591	273	1.362
nta-b0r1-37835	Nicotiana tabacum	0	siRNA24	Ntab-K326_AWOJ-SS7147:164104-164393	349	1.742
nta-b0r1-37836	Nicotiana tabacum	0	siRNA24	Ntab-K326_AWOJ-SS7147:213889-214053	425	2.121
nta-b0r1-37837	Nicotiana tabacum	0	OtherRNA	Ntab-K326_AWOJ-SS7147:216613-216742	3808	19.003
nta-b0r1-37838	Nicotiana tabacum	0	siRNA24	Ntab-K326_AWOJ-SS7147:248214-248275	73	0.364
nta-b0r1-37839	Nicotiana tabacum	0	siRNA22	Ntab-K326_AWOJ-SS7147:248379-248411	44	0.220
nta-b0r1-37840	Nicotiana tabacum	0	siRNA24	Ntab-K326_AWOJ-SS7147:255693-255880	680	3.393
nta-b0r1-37841	Nicotiana tabacum	0	siRNA24	Ntab-K326_AWOJ-SS7147:388696-388946	312	1.557
nta-b0r1-37842	Nicotiana tabacum	0	siRNA24	Ntab-K326_AWOJ-SS7147:489587-489743	561	2.800
nta-b0r1-37843	Nicotiana tabacum	0	siRNA24	Ntab-K326_AWOJ-SS7147:496317-496459	108	0.539
nta-b0r1-37844	Nicotiana tabacum	0	siRNA24	Ntab-K326_AWOJ-SS7147:496535-496625	155	0.773
nta-b0r1-37845	Nicotiana tabacum	0	siRNA24	Ntab-K326_AWOJ-SS71479:4588-4762	317	1.582
nta-b0r1-37846	Nicotiana tabacum	0	siRNA24	Ntab-K326_AWOJ-SS7148:83038-83161	160	0.798
nta-b0r1-37847	Nicotiana tabacum	0	siRNA24	Ntab-K326_AWOJ-SS7148:98432-98542	272	1.357
nta-b0r1-37848	Nicotiana tabacum	0	siRNA21	Ntab-K326_AWOJ-SS7148:213469-213731	998	4.980
nta-b0r1-37849	Nicotiana tabacum	0	siRNA24	Ntab-K326_AWOJ-SS7148:223355-223664	1572	7.845
nta-b0r1-37850	Nicotiana tabacum	0	siRNA24	Ntab-K326_AWOJ-SS7148:333474-333762	255	1.273
nta-b0r1-37851	Nicotiana tabacum	0	siRNA24	Ntab-K326_AWOJ-SS7148:339502-339795	812	4.052
nta-b0r1-37852	Nicotiana tabacum	0	siRNA24	Ntab-K326_AWOJ-SS7148:359071-359269	355	1.772
nta-b0r1-37853	Nicotiana tabacum	0	siRNA24	Ntab-K326_AWOJ-SS7148:359660-359858	309	1.542
nta-b0r1-37854	Nicotiana tabacum	0	siRNA24	Ntab-K326_AWOJ-SS7149:46007-46082	317	1.582
nta-b0r1-37855	Nicotiana tabacum	0	siRNA24	Ntab-K326_AWOJ-SS7149:55786-55911	298	1.487
nta-b0r1-37856	Nicotiana tabacum	0	siRNA24	Ntab-K326_AWOJ-SS7149:153407-153549	452	2.256
nta-b0r1-37857	Nicotiana tabacum	0	siRNA24	Ntab-K326_AWOJ-SS7149:155374-155567	227	1.133
nta-b0r1-37858	Nicotiana tabacum	0	siRNA24	Ntab-K326_AWOJ-SS7149:155672-156335	914	4.561
nta-b0r1-37859	Nicotiana tabacum	0	siRNA24	Ntab-K326_AWOJ-SS7149:188837-189023	421	2.101
nta-b0r1-37860	Nicotiana tabacum	0	siRNA24	Ntab-K326_AWOJ-SS715:18092-18152	153	0.764
nta-b0r1-37861	Nicotiana tabacum	0	siRNA24	Ntab-K326_AWOJ-SS715:154252-154443	426	2.126
nta-b0r1-37862	Nicotiana tabacum	0	siRNA24	Ntab-K326_AWOJ-SS7153:258659-258903	293	1.462
nta-b0r1-37863	Nicotiana tabacum	0	siRNA24	Ntab-K326_AWOJ-SS7157:67852-67961	185	0.923
nta-b0r1-37864	Nicotiana tabacum	0	siRNA24	Ntab-K326_AWOJ-SS7157:68085-68265	441	2.201
nta-b0r1-37865	Nicotiana tabacum	0	siRNA24	Ntab-K326_AWOJ-SS7157:220757-220951	246	1.228
nta-b0r1-37866	Nicotiana tabacum	0	siRNA24	Ntab-K326_AWOJ-SS716:26813-26934	356	1.777
nta-b0r1-37867	Nicotiana tabacum	0	siRNA24	Ntab-K326_AWOJ-SS716:28286-28650	303	1.512
nta-b0r1-37868	Nicotiana tabacum	0	siRNA24	Ntab-K326_AWOJ-SS716:195444-195693	651	3.249
nta-b0r1-37869	Nicotiana tabacum	0	OtherRNA	Ntab-K326_AWOJ-SS716:221216-221301	231	1.153
nta-b0r1-37870	Nicotiana tabacum	0	OtherRNA	Ntab-K326_AWOJ-SS716:221402-221466	237	1.183
nta-b0r1-37871	Nicotiana tabacum	0	OtherRNA	Ntab-K326_AWOJ-SS716:221580-221610	133	0.664
nta-b0r1-37872	Nicotiana tabacum	0	siRNA24	Ntab-K326_AWOJ-SS716:288389-288479	269	1.342
nta-b0r1-37873	Nicotiana tabacum	0	siRNA24	Ntab-K326_AWOJ-SS716:293311-293401	286	1.427
nta-b0r1-37874	Nicotiana tabacum	0	siRNA24	Ntab-K326_AWOJ-SS716:304218-304444	453	2.261
nta-b0r1-37875	Nicotiana tabacum	0	siRNA24	Ntab-K326_AWOJ-SS716:310561-310820	374	1.866
nta-b0r1-37876	Nicotiana tabacum	0	siRNA24	Ntab-K326_AWOJ-SS716:379529-379641	100	0.499
nta-b0r1-37877	Nicotiana tabacum	0	siRNA24	Ntab-K326_AWOJ-SS716:433097-433211	279	1.392
nta-b0r1-37878	Nicotiana tabacum	0	siRNA24	Ntab-K326_AWOJ-SS716:467477-467675	235	1.173
nta-b0r1-37879	Nicotiana tabacum	0	siRNA24	Ntab-K326_AWOJ-SS716:531709-531851	273	1.362
nta-b0r1-37880	Nicotiana tabacum	0	siRNA24	Ntab-K326_AWOJ-SS7163:64268-64383	238	1.188
nta-b0r1-37881	Nicotiana tabacum	0	siRNA24	Ntab-K326_AWOJ-SS7163:72804-72968	199	0.993
nta-b0r1-37882	Nicotiana tabacum	0	siRNA24	Ntab-K326_AWOJ-SS7163:76508-76969	298	1.487
nta-b0r1-37883	Nicotiana tabacum	0	siRNA24	Ntab-K326_AWOJ-SS7163:296922-297034	399	1.991
nta-b0r1-37884	Nicotiana tabacum	0	siRNA24	Ntab-K326_AWOJ-SS7165:139515-139680	257	1.282
nta-b0r1-37885	Nicotiana tabacum	0	siRNA24	Ntab-K326_AWOJ-SS7165:140510-140863	398	1.986
nta-b0r1-37886	Nicotiana tabacum	0	siRNA24	Ntab-K326_AWOJ-SS7165:255929-255987	309	1.542
nta-b0r1-37887	Nicotiana tabacum	0	siRNA24	Ntab-K326_AWOJ-SS71664:146-191	358	1.786
nta-b0r1-37888	Nicotiana tabacum	0	siRNA24	Ntab-K326_AWOJ-SS7167:11080-11145	244	1.218
nta-b0r1-37889	Nicotiana tabacum	0	siRNA24	Ntab-K326_AWOJ-SS7167:23714-23795	205	1.023
nta-b0r1-37890	Nicotiana tabacum	0	siRNA21	Ntab-K326_AWOJ-SS7167:178026-178318	2162	10.789
nta-b0r1-37891	Nicotiana tabacum	0	siRNA21	Ntab-K326_AWOJ-SS7167:178554-178718	414	2.066
nta-b0r1-37892	Nicotiana tabacum	0	siRNA24	Ntab-K326_AWOJ-SS7169:58931-58989	201	1.003
nta-b0r1-37893	Nicotiana tabacum	0	siRNA24	Ntab-K326_AWOJ-SS7169:72921-73102	703	3.508
nta-b0r1-37894	Nicotiana tabacum	0	siRNA24	Ntab-K326_AWOJ-SS7169:85202-85263	317	1.582
nta-b0r1-37895	Nicotiana tabacum	0	siRNA24	Ntab-K326_AWOJ-SS717:8397-8504	166	0.828
nta-b0r1-37896	Nicotiana tabacum	0	siRNA24	Ntab-K326_AWOJ-SS717:19186-19236	198	0.988
nta-b0r1-37897	Nicotiana tabacum	0	siRNA24	Ntab-K326_AWOJ-SS717:45350-45410	1494	7.455
nta-b0r1-37898	Nicotiana tabacum	0	siRNA24	Ntab-K326_AWOJ-SS717:57729-57928	447	2.231
nta-b0r1-37899	Nicotiana tabacum	0	siRNA24	Ntab-K326_AWOJ-SS717:58070-58254	334	1.667
nta-b0r1-37900	Nicotiana tabacum	0	siRNA24	Ntab-K326_AWOJ-SS71706:12632-12787	181	0.903
nta-b0r1-37901	Nicotiana tabacum	0	siRNA24	Ntab-K326_AWOJ-SS71706:13307-13448	928	4.631
nta-b0r1-37902	Nicotiana tabacum	0	siRNA24	Ntab-K326_AWOJ-SS71706:15992-16324	329	1.642
nta-b0r1-37903	Nicotiana tabacum	0	siRNA24	Ntab-K326_AWOJ-SS71706:24855-25109	306	1.527
nta-b0r1-37904	Nicotiana tabacum	0	siRNA24	Ntab-K326_AWOJ-SS71706:27065-27384	525	2.620
nta-b0r1-37905	Nicotiana tabacum	0	siRNA24	Ntab-K326_AWOJ-SS71706:29030-29149	230	1.148
nta-b0r1-37906	Nicotiana tabacum	0	siRNA24	Ntab-K326_AWOJ-SS71706:29601-29744	403	2.011
nta-b0r1-37907	Nicotiana tabacum	0	siRNA24	Ntab-K326_AWOJ-SS71731:22094-22194	329	1.642
nta-b0r1-37908	Nicotiana tabacum	0	siRNA24	Ntab-K326_AWOJ-SS7174:31194-31534	246	1.228
nta-b0r1-37909	Nicotiana tabacum	0	siRNA24	Ntab-K326_AWOJ-SS7176:143403-143546	351	1.752
nta-b0r1-37910	Nicotiana tabacum	0	siRNA24	Ntab-K326_AWOJ-SS71760:5632-5716	219	1.093
nta-b0r1-37911	Nicotiana tabacum	0	siRNA24	Ntab-K326_AWOJ-SS71760:8200-8305	244	1.218
nta-b0r1-37912	Nicotiana tabacum	0	siRNA24	Ntab-K326_AWOJ-SS71760:17466-17648	387	1.931
nta-b0r1-37913	Nicotiana tabacum	0	siRNA24	Ntab-K326_AWOJ-SS7178:309008-309223	273	1.362
nta-b0r1-37914	Nicotiana tabacum	0	siRNA24	Ntab-K326_AWOJ-SS7178:409988-410167	627	3.129
nta-b0r1-37915	Nicotiana tabacum	0	siRNA24	Ntab-K326_AWOJ-SS7178:473256-473536	241	1.203
nta-b0r1-37916	Nicotiana tabacum	0	nearMIRNA	Ntab-K326_AWOJ-SS7178:474437-474476	154	0.768
nta-b0r1-37917	Nicotiana tabacum	0	siRNA24	Ntab-K326_AWOJ-SS7178:487254-487560	289	1.442
nta-b0r1-37918	Nicotiana tabacum	0	siRNA24	Ntab-K326_AWOJ-SS7179:26327-26355	215	1.073
nta-b0r1-37919	Nicotiana tabacum	0	siRNA24	Ntab-K326_AWOJ-SS7179:80621-80802	373	1.861
nta-b0r1-37920	Nicotiana tabacum	0	siRNA24	Ntab-K326_AWOJ-SS718:127959-127995	81	0.404
nta-b0r1-37921	Nicotiana tabacum	0	siRNA24	Ntab-K326_AWOJ-SS718:128079-128102	41	0.205
nta-b0r1-37922	Nicotiana tabacum	0	siRNA24	Ntab-K326_AWOJ-SS718:128185-128396	364	1.816
nta-b0r1-37923	Nicotiana tabacum	0	siRNA24	Ntab-K326_AWOJ-SS718:173100-173274	222	1.108
nta-b0r1-37924	Nicotiana tabacum	0	siRNA24	Ntab-K326_AWOJ-SS718:198350-199096	995	4.965
nta-b0r1-37925	Nicotiana tabacum	0	siRNA24	Ntab-K326_AWOJ-SS718:205835-206052	2315	11.552
nta-b0r1-37926	Nicotiana tabacum	0	siRNA24	Ntab-K326_AWOJ-SS718:206321-206499	497	2.480
nta-b0r1-37927	Nicotiana tabacum	0	siRNA24	Ntab-K326_AWOJ-SS718:253815-253945	426	2.126
nta-b0r1-37928	Nicotiana tabacum	0	siRNA24	Ntab-K326_AWOJ-SS718:263098-263330	532	2.655
nta-b0r1-37929	Nicotiana tabacum	0	siRNA24	Ntab-K326_AWOJ-SS718:270211-270261	243	1.213
nta-b0r1-37930	Nicotiana tabacum	0	siRNA24	Ntab-K326_AWOJ-SS718:352698-352805	83	0.414
nta-b0r1-37931	Nicotiana tabacum	0	siRNA24	Ntab-K326_AWOJ-SS718:405746-405976	764	3.813
nta-b0r1-37932	Nicotiana tabacum	0	siRNA24	Ntab-K326_AWOJ-SS718:434828-434869	128	0.639
nta-b0r1-37933	Nicotiana tabacum	0	siRNA24	Ntab-K326_AWOJ-SS718:594470-594615	314	1.567
nta-b0r1-37934	Nicotiana tabacum	0	siRNA22	Ntab-K326_AWOJ-SS718:600695-600721	313	1.562
nta-b0r1-37935	Nicotiana tabacum	0	siRNA24	Ntab-K326_AWOJ-SS718:649404-649565	217	1.083
nta-b0r1-37936	Nicotiana tabacum	0	siRNA24	Ntab-K326_AWOJ-SS718:675760-675909	371	1.851
nta-b0r1-37937	Nicotiana tabacum	0	siRNA24	Ntab-K326_AWOJ-SS718:676140-676436	1031	5.145
nta-b0r1-37938	Nicotiana tabacum	0	siRNA24	Ntab-K326_AWOJ-SS718:686172-686280	195	0.973
nta-b0r1-37939	Nicotiana tabacum	0	siRNA24	Ntab-K326_AWOJ-SS718:721222-721328	242	1.208
nta-b0r1-37940	Nicotiana tabacum	0	siRNA24	Ntab-K326_AWOJ-SS718:848054-848223	675	3.368
nta-b0r1-37941	Nicotiana tabacum	0	OtherRNA	Ntab-K326_AWOJ-SS718:893163-893286	7090	35.381
nta-b0r1-37942	Nicotiana tabacum	0	siRNA24	Ntab-K326_AWOJ-SS7181:53241-53863	375	1.871
nta-b0r1-37943	Nicotiana tabacum	0	siRNA22	Ntab-K326_AWOJ-SS7183:86061-86194	314	1.567
nta-b0r1-37944	Nicotiana tabacum	0	siRNA24	Ntab-K326_AWOJ-SS7183:169284-169440	125	0.624
nta-b0r1-37945	Nicotiana tabacum	0	siRNA24	Ntab-K326_AWOJ-SS7183:713728-714072	1306	6.517
nta-b0r1-37946	Nicotiana tabacum	0	siRNA24	Ntab-K326_AWOJ-SS7184:38788-38945	181	0.903
nta-b0r1-37948	Nicotiana tabacum	0	siRNA24	Ntab-K326_AWOJ-SS7184:39246-39373	81	0.404
nta-b0r1-37949	Nicotiana tabacum	0	siRNA24	Ntab-K326_AWOJ-SS7184:45487-45928	326	1.627
nta-b0r1-37950	Nicotiana tabacum	0	siRNA24	Ntab-K326_AWOJ-SS7184:56593-57612	582	2.904
nta-b0r1-37951	Nicotiana tabacum	0	siRNA24	Ntab-K326_AWOJ-SS7184:97076-97263	477	2.380
nta-b0r1-37952	Nicotiana tabacum	0	nearMIRNA	Ntab-K326_AWOJ-SS7184:109002-109017	124	0.619
nta-b0r1-37953	Nicotiana tabacum	0	siRNA24	Ntab-K326_AWOJ-SS7184:135841-135899	219	1.093
nta-b0r1-37954	Nicotiana tabacum	0	siRNA24	Ntab-K326_AWOJ-SS7184:306662-306738	42	0.210
nta-b0r1-37955	Nicotiana tabacum	0	siRNA24	Ntab-K326_AWOJ-SS7184:306942-307170	183	0.913
nta-b0r1-37956	Nicotiana tabacum	0	siRNA24	Ntab-K326_AWOJ-SS7184:309563-309627	273	1.362
nta-b0r1-37957	Nicotiana tabacum	0	siRNA24	Ntab-K326_AWOJ-SS7184:320677-320848	360	1.796
nta-b0r1-37958	Nicotiana tabacum	0	siRNA24	Ntab-K326_AWOJ-SS7187:71338-71572	274	1.367
nta-b0r1-37959	Nicotiana tabacum	0	siRNA24	Ntab-K326_AWOJ-SS7187:75670-75868	288	1.437
nta-b0r1-37960	Nicotiana tabacum	0	siRNA22	Ntab-K326_AWOJ-SS7187:129200-129262	467	2.330
nta-b0r1-37961	Nicotiana tabacum	0	siRNA24	Ntab-K326_AWOJ-SS7187:138606-138734	660	3.294
nta-b0r1-37962	Nicotiana tabacum	0	siRNA24	Ntab-K326_AWOJ-SS7187:229623-229718	200	0.998
nta-b0r1-37963	Nicotiana tabacum	0	OtherRNA	Ntab-K326_AWOJ-SS7187:297801-297900	112	0.559
nta-b0r1-37964	Nicotiana tabacum	0	siRNA24	Ntab-K326_AWOJ-SS7188:15735-15946	560	2.795
nta-b0r1-37965	Nicotiana tabacum	0	siRNA22	Ntab-K326_AWOJ-SS71889:283-313	740	3.693
nta-b0r1-37966	Nicotiana tabacum	0	siRNA24	Ntab-K326_AWOJ-SS719:178193-178274	216	1.078
nta-b0r1-37967	Nicotiana tabacum	0	siRNA24	Ntab-K326_AWOJ-SS7191:635748-635838	130	0.649
nta-b0r1-37968	Nicotiana tabacum	0	siRNA24	Ntab-K326_AWOJ-SS7191:655301-655426	345	1.722
nta-b0r1-37969	Nicotiana tabacum	0	siRNA24	Ntab-K326_AWOJ-SS7191:767402-767591	286	1.427
nta-b0r1-37970	Nicotiana tabacum	0	OtherRNA	Ntab-K326_AWOJ-SS7191:779992-780077	3581	17.870
nta-b0r1-37971	Nicotiana tabacum	0	siRNA24	Ntab-K326_AWOJ-SS7193:4453-4519	287	1.432
nta-b0r1-37972	Nicotiana tabacum	0	siRNA24	Ntab-K326_AWOJ-SS7196:11389-11486	309	1.542
nta-b0r1-37973	Nicotiana tabacum	0	siRNA24	Ntab-K326_AWOJ-SS7199:18800-19064	722	3.603
nta-b0r1-37974	Nicotiana tabacum	0	siRNA24	Ntab-K326_AWOJ-SS7199:20702-20891	419	2.091
nta-b0r1-37975	Nicotiana tabacum	0	siRNA24	Ntab-K326_AWOJ-SS7199:21706-21958	1236	6.168
nta-b0r1-37976	Nicotiana tabacum	0	siRNA24	Ntab-K326_AWOJ-SS7199:134097-134170	249	1.243
nta-b0r1-37977	Nicotiana tabacum	0	siRNA21	Ntab-K326_AWOJ-SS72:8387-10142	31231	155.849
nta-b0r1-37978	Nicotiana tabacum	0	siRNA24	Ntab-K326_AWOJ-SS72:47756-48012	349	1.742
nta-b0r1-37979	Nicotiana tabacum	0	siRNA24	Ntab-K326_AWOJ-SS72:49058-49315	744	3.713
nta-b0r1-37980	Nicotiana tabacum	0	siRNA24	Ntab-K326_AWOJ-SS72:69983-70462	669	3.338
nta-b0r1-37981	Nicotiana tabacum	0	siRNA24	Ntab-K326_AWOJ-SS72:188397-188458	201	1.003
nta-b0r1-37982	Nicotiana tabacum	0	siRNA22	Ntab-K326_AWOJ-SS72:346068-346392	358	1.786
nta-b0r1-37983	Nicotiana tabacum	0	siRNA24	Ntab-K326_AWOJ-SS72:348398-348708	527	2.630
nta-b0r1-37984	Nicotiana tabacum	0	siRNA24	Ntab-K326_AWOJ-SS72:348787-348921	330	1.647
nta-b0r1-37985	Nicotiana tabacum	0	siRNA24	Ntab-K326_AWOJ-SS720:228434-228580	237	1.183
nta-b0r1-37986	Nicotiana tabacum	0	siRNA24	Ntab-K326_AWOJ-SS7203:87406-87547	376	1.876
nta-b0r1-37987	Nicotiana tabacum	0	siRNA24	Ntab-K326_AWOJ-SS7203:102053-102213	202	1.008
nta-b0r1-37988	Nicotiana tabacum	0	siRNA24	Ntab-K326_AWOJ-SS7203:106330-106547	183	0.913
nta-b0r1-37989	Nicotiana tabacum	0	siRNA24	Ntab-K326_AWOJ-SS72051:736-932	712	3.553
nta-b0r1-37990	Nicotiana tabacum	0	siRNA24	Ntab-K326_AWOJ-SS7208:305774-305985	253	1.263
nta-b0r1-37991	Nicotiana tabacum	0	siRNA24	Ntab-K326_AWOJ-SS7208:431755-431806	274	1.367
nta-b0r1-37992	Nicotiana tabacum	0	siRNA24	Ntab-K326_AWOJ-SS7208:442083-442184	200	0.998
nta-b0r1-37993	Nicotiana tabacum	0	siRNA24	Ntab-K326_AWOJ-SS7208:513291-513342	156	0.778
nta-b0r1-37994	Nicotiana tabacum	0	siRNA24	Ntab-K326_AWOJ-SS7208:659680-659753	471	2.350
nta-b0r1-37995	Nicotiana tabacum	0	OtherRNA	Ntab-K326_AWOJ-SS7208:659960-659988	2784	13.893
nta-b0r1-37996	Nicotiana tabacum	0	siRNA24	Ntab-K326_AWOJ-SS7208:660112-660449	616	3.074
nta-b0r1-37997	Nicotiana tabacum	0	siRNA24	Ntab-K326_AWOJ-SS721:13262-13509	715	3.568
nta-b0r1-37998	Nicotiana tabacum	0	siRNA24	Ntab-K326_AWOJ-SS721:13590-14134	662	3.304
nta-b0r1-37999	Nicotiana tabacum	0	siRNA24	Ntab-K326_AWOJ-SS721:135494-135657	406	2.026
nta-b0r1-38000	Nicotiana tabacum	0	siRNA24	Ntab-K326_AWOJ-SS721:142805-142847	195	0.973
nta-b0r1-38001	Nicotiana tabacum	0	siRNA24	Ntab-K326_AWOJ-SS721:147525-147710	1181	5.893
nta-b0r1-38002	Nicotiana tabacum	0	siRNA24	Ntab-K326_AWOJ-SS721:337143-337181	258	1.287
nta-b0r1-38003	Nicotiana tabacum	0	siRNA24	Ntab-K326_AWOJ-SS7211:20942-21123	272	1.357
nta-b0r1-38004	Nicotiana tabacum	0	siRNA24	Ntab-K326_AWOJ-SS7211:33420-33444	86	0.429
nta-b0r1-38005	Nicotiana tabacum	0	siRNA22	Ntab-K326_AWOJ-SS7211:347063-347087	274	1.367
nta-b0r1-38006	Nicotiana tabacum	0	siRNA24	Ntab-K326_AWOJ-SS7211:434870-434988	285	1.422
nta-b0r1-38007	Nicotiana tabacum	0	siRNA24	Ntab-K326_AWOJ-SS7211:526817-526949	316	1.577
nta-b0r1-38008	Nicotiana tabacum	0	siRNA24	Ntab-K326_AWOJ-SS7211:564014-564037	200	0.998
nta-b0r1-38009	Nicotiana tabacum	0	siRNA24	Ntab-K326_AWOJ-SS7211:654479-654579	552	2.755
nta-b0r1-38010	Nicotiana tabacum	0	siRNA24	Ntab-K326_AWOJ-SS7211:655097-655297	577	2.879
nta-b0r1-38011	Nicotiana tabacum	0	siRNA24	Ntab-K326_AWOJ-SS7211:665718-665921	830	4.142
nta-b0r1-38012	Nicotiana tabacum	0	siRNA24	Ntab-K326_AWOJ-SS7211:673294-673430	468	2.335
nta-b0r1-38013	Nicotiana tabacum	0	siRNA24	Ntab-K326_AWOJ-SS7211:788006-788076	829	4.137
nta-b0r1-38014	Nicotiana tabacum	0	siRNA22	Ntab-K326_AWOJ-SS7211:791556-791668	1083	5.404
nta-b0r1-38015	Nicotiana tabacum	0	siRNA24	Ntab-K326_AWOJ-SS7211:791865-792077	3506	17.496
nta-b0r1-38016	Nicotiana tabacum	0	siRNA24	Ntab-K326_AWOJ-SS72115:6674-6829	555	2.770
nta-b0r1-38017	Nicotiana tabacum	0	siRNA24	Ntab-K326_AWOJ-SS72115:7998-8167	199	0.993
nta-b0r1-38018	Nicotiana tabacum	0	siRNA24	Ntab-K326_AWOJ-SS7216:15906-16024	231	1.153
nta-b0r1-38019	Nicotiana tabacum	0	siRNA24	Ntab-K326_AWOJ-SS7216:19117-19475	723	3.608
nta-b0r1-38020	Nicotiana tabacum	0	siRNA24	Ntab-K326_AWOJ-SS7216:65051-65387	400	1.996
nta-b0r1-38021	Nicotiana tabacum	0	siRNA24	Ntab-K326_AWOJ-SS7216:188926-188992	295	1.472
nta-b0r1-38022	Nicotiana tabacum	0	siRNA24	Ntab-K326_AWOJ-SS7216:190056-190284	566	2.824
nta-b0r1-38023	Nicotiana tabacum	0	siRNA24	Ntab-K326_AWOJ-SS7216:223020-223277	305	1.522
nta-b0r1-38024	Nicotiana tabacum	0	siRNA22	Ntab-K326_AWOJ-SS72167:38-383	1670	8.334
nta-b0r1-38025	Nicotiana tabacum	0	siRNA24	Ntab-K326_AWOJ-SS7217:84855-85083	376	1.876
nta-b0r1-38026	Nicotiana tabacum	0	siRNA24	Ntab-K326_AWOJ-SS7217:139799-139890	283	1.412
nta-b0r1-38027	Nicotiana tabacum	0	siRNA24	Ntab-K326_AWOJ-SS722:40246-40887	495	2.470
nta-b0r1-38028	Nicotiana tabacum	0	siRNA24	Ntab-K326_AWOJ-SS722:260074-260143	353	1.762
nta-b0r1-38029	Nicotiana tabacum	0	siRNA24	Ntab-K326_AWOJ-SS722:311681-312060	190	0.948
nta-b0r1-38030	Nicotiana tabacum	0	siRNA24	Ntab-K326_AWOJ-SS722:362036-362510	578	2.884
nta-b0r1-38031	Nicotiana tabacum	0	siRNA24	Ntab-K326_AWOJ-SS722:367374-367505	1454	7.256
nta-b0r1-38032	Nicotiana tabacum	0	siRNA24	Ntab-K326_AWOJ-SS722:425950-426066	235	1.173
nta-b0r1-38033	Nicotiana tabacum	0	siRNA24	Ntab-K326_AWOJ-SS722:452987-453305	356	1.777
nta-b0r1-38034	Nicotiana tabacum	0	siRNA22	Ntab-K326_AWOJ-SS722:535785-535965	823	4.107
nta-b0r1-38035	Nicotiana tabacum	0	siRNA24	Ntab-K326_AWOJ-SS722:565254-565417	212	1.058
nta-b0r1-38036	Nicotiana tabacum	0	siRNA24	Ntab-K326_AWOJ-SS722:565579-565671	46	0.230
nta-b0r1-38037	Nicotiana tabacum	0	siRNA24	Ntab-K326_AWOJ-SS7220:225261-225924	575	2.869
nta-b0r1-38038	Nicotiana tabacum	0	siRNA24	Ntab-K326_AWOJ-SS7220:226888-228051	2615	13.049
nta-b0r1-38039	Nicotiana tabacum	0	OtherRNA	Ntab-K326_AWOJ-SS7220:253805-253919	6197	30.924
nta-b0r1-38040	Nicotiana tabacum	0	siRNA24	Ntab-K326_AWOJ-SS7222:3607-3712	336	1.677
nta-b0r1-38041	Nicotiana tabacum	0	OtherRNA	Ntab-K326_AWOJ-SS72229:613-671	750	3.743
nta-b0r1-38042	Nicotiana tabacum	0	siRNA22	Ntab-K326_AWOJ-SS7226:3451-3543	1336	6.667
nta-b0r1-38043	Nicotiana tabacum	0	siRNA21	Ntab-K326_AWOJ-SS72276:731-883	206	1.028
nta-b0r1-38044	Nicotiana tabacum	0	siRNA24	Ntab-K326_AWOJ-SS72283:275-660	204	1.018
nta-b0r1-38045	Nicotiana tabacum	0	siRNA24	Ntab-K326_AWOJ-SS7229:727-767	135	0.674
nta-b0r1-38046	Nicotiana tabacum	0	siRNA24	Ntab-K326_AWOJ-SS7230:12265-12522	612	3.054
nta-b0r1-38047	Nicotiana tabacum	0	siRNA24	Ntab-K326_AWOJ-SS7231:9511-9666	436	2.176
nta-b0r1-38048	Nicotiana tabacum	0	siRNA24	Ntab-K326_AWOJ-SS7231:12757-12993	2037	10.165
nta-b0r1-38049	Nicotiana tabacum	0	OtherRNA	Ntab-K326_AWOJ-SS72319:18081-18115	1070	5.340
nta-b0r1-38050	Nicotiana tabacum	0	siRNA24	Ntab-K326_AWOJ-SS72319:18888-19247	218	1.088
nta-b0r1-38051	Nicotiana tabacum	0	siRNA24	Ntab-K326_AWOJ-SS7233:17753-17866	320	1.597
nta-b0r1-38052	Nicotiana tabacum	0	siRNA24	Ntab-K326_AWOJ-SS7233:45081-45307	1535	7.660
nta-b0r1-38053	Nicotiana tabacum	0	siRNA24	Ntab-K326_AWOJ-SS7233:57393-57908	807	4.027
nta-b0r1-38054	Nicotiana tabacum	0	siRNA24	Ntab-K326_AWOJ-SS7233:102527-102662	93	0.464
nta-b0r1-38055	Nicotiana tabacum	0	siRNA24	Ntab-K326_AWOJ-SS7233:102806-102928	162	0.808
nta-b0r1-38056	Nicotiana tabacum	0	siRNA24	Ntab-K326_AWOJ-SS7236:84178-84344	224	1.118
nta-b0r1-38057	Nicotiana tabacum	0	siRNA24	Ntab-K326_AWOJ-SS7236:267830-267881	201	1.003
nta-b0r1-38058	Nicotiana tabacum	0	siRNA24	Ntab-K326_AWOJ-SS724:1655-1690	145	0.724
nta-b0r1-38059	Nicotiana tabacum	0	siRNA24	Ntab-K326_AWOJ-SS724:10818-10946	199	0.993
nta-b0r1-38060	Nicotiana tabacum	0	siRNA24	Ntab-K326_AWOJ-SS724:20374-20461	165	0.823
nta-b0r1-38061	Nicotiana tabacum	0	siRNA24	Ntab-K326_AWOJ-SS724:64910-64972	212	1.058
nta-b0r1-38062	Nicotiana tabacum	0	siRNA24	Ntab-K326_AWOJ-SS724:207245-207517	304	1.517
nta-b0r1-38063	Nicotiana tabacum	0	siRNA24	Ntab-K326_AWOJ-SS7240:189192-189267	297	1.482
nta-b0r1-38064	Nicotiana tabacum	0	siRNA24	Ntab-K326_AWOJ-SS7242:71033-71192	2223	11.093
nta-b0r1-38065	Nicotiana tabacum	0	siRNA24	Ntab-K326_AWOJ-SS7242:77489-77628	210	1.048
nta-b0r1-38066	Nicotiana tabacum	0	siRNA24	Ntab-K326_AWOJ-SS7242:84669-84800	291	1.452
nta-b0r1-38067	Nicotiana tabacum	0	siRNA24	Ntab-K326_AWOJ-SS7242:166020-166201	207	1.033
nta-b0r1-38068	Nicotiana tabacum	0	siRNA24	Ntab-K326_AWOJ-SS7242:230152-230193	153	0.764
nta-b0r1-38069	Nicotiana tabacum	0	siRNA24	Ntab-K326_AWOJ-SS7242:231572-231758	207	1.033
nta-b0r1-38070	Nicotiana tabacum	0	siRNA21	Ntab-K326_AWOJ-SS72434:696-806	2332	11.637
nta-b0r1-38071	Nicotiana tabacum	0	siRNA24	Ntab-K326_AWOJ-SS7245:173255-173396	317	1.582
nta-b0r1-38072	Nicotiana tabacum	0	siRNA24	Ntab-K326_AWOJ-SS7245:175352-175526	287	1.432
nta-b0r1-38073	Nicotiana tabacum	0	siRNA24	Ntab-K326_AWOJ-SS7245:218389-218704	345	1.722
nta-b0r1-38074	Nicotiana tabacum	0	siRNA24	Ntab-K326_AWOJ-SS7245:218948-219132	402	2.006
nta-b0r1-38075	Nicotiana tabacum	0	siRNA24	Ntab-K326_AWOJ-SS7245:220818-220884	213	1.063
nta-b0r1-38076	Nicotiana tabacum	0	siRNA24	Ntab-K326_AWOJ-SS7245:238551-238751	361	1.801
nta-b0r1-38077	Nicotiana tabacum	0	OtherRNA	Ntab-K326_AWOJ-SS7245:243250-243405	1912	9.541
nta-b0r1-38078	Nicotiana tabacum	0	siRNA24	Ntab-K326_AWOJ-SS7245:284219-284494	1686	8.413
nta-b0r1-38079	Nicotiana tabacum	0	siRNA24	Ntab-K326_AWOJ-SS7245:355044-355136	77	0.384
nta-b0r1-38080	Nicotiana tabacum	0	siRNA24	Ntab-K326_AWOJ-SS7245:425253-425421	432	2.156
nta-b0r1-38081	Nicotiana tabacum	0	siRNA24	Ntab-K326_AWOJ-SS7245:482493-482662	1563	7.800
nta-b0r1-38082	Nicotiana tabacum	0	siRNA24	Ntab-K326_AWOJ-SS7245:483484-483926	343	1.712
nta-b0r1-38083	Nicotiana tabacum	0	OtherRNA	Ntab-K326_AWOJ-SS7245:489161-489245	2624	13.094
nta-b0r1-38084	Nicotiana tabacum	0	siRNA24	Ntab-K326_AWOJ-SS7245:490048-490071	56	0.279
nta-b0r1-38085	Nicotiana tabacum	0	siRNA24	Ntab-K326_AWOJ-SS7245:515366-515542	280	1.397
nta-b0r1-38086	Nicotiana tabacum	0	siRNA24	Ntab-K326_AWOJ-SS7245:520867-521419	383	1.911
nta-b0r1-38087	Nicotiana tabacum	0	siRNA24	Ntab-K326_AWOJ-SS7245:523954-524013	302	1.507
nta-b0r1-38088	Nicotiana tabacum	0	siRNA24	Ntab-K326_AWOJ-SS7245:562224-562390	328	1.637
nta-b0r1-38089	Nicotiana tabacum	0	siRNA24	Ntab-K326_AWOJ-SS7246:7172-7870	260	1.297
nta-b0r1-38090	Nicotiana tabacum	0	siRNA24	Ntab-K326_AWOJ-SS7246:8161-9785	1729	8.628
nta-b0r1-38091	Nicotiana tabacum	0	siRNA24	Ntab-K326_AWOJ-SS7246:9852-10538	789	3.937
nta-b0r1-38092	Nicotiana tabacum	0	siRNA24	Ntab-K326_AWOJ-SS7246:23339-23501	314	1.567
nta-b0r1-38093	Nicotiana tabacum	0	siRNA24	Ntab-K326_AWOJ-SS7246:45913-46524	627	3.129
nta-b0r1-38094	Nicotiana tabacum	0	siRNA24	Ntab-K326_AWOJ-SS7246:53808-53911	276	1.377
nta-b0r1-38095	Nicotiana tabacum	0	siRNA24	Ntab-K326_AWOJ-SS72462:32-330	519	2.590
nta-b0r1-38096	Nicotiana tabacum	0	siRNA24	Ntab-K326_AWOJ-SS7248:62845-62901	199	0.993
nta-b0r1-38097	Nicotiana tabacum	0	OtherRNA	Ntab-K326_AWOJ-SS7251:66000-66021	199	0.993
nta-b0r1-38098	Nicotiana tabacum	0	siRNA21	Ntab-K326_AWOJ-SS72512:403-649	468	2.335
nta-b0r1-38099	Nicotiana tabacum	0	OtherRNA	Ntab-K326_AWOJ-SS72521:537-1016	87273	435.510
nta-b0r1-38100	Nicotiana tabacum	0	OtherRNA	Ntab-K326_AWOJ-SS72521:1111-1230	1510	7.535
nta-b0r1-38101	Nicotiana tabacum	0	OtherRNA	Ntab-K326_AWOJ-SS72537:719-801	5418	27.037
nta-b0r1-38102	Nicotiana tabacum	0	siRNA24	Ntab-K326_AWOJ-SS7255:181725-182273	694	3.463
nta-b0r1-38103	Nicotiana tabacum	0	siRNA24	Ntab-K326_AWOJ-SS7255:188412-188996	445	2.221
nta-b0r1-38104	Nicotiana tabacum	0	siRNA24	Ntab-K326_AWOJ-SS7255:189548-189681	1158	5.779
nta-b0r1-38105	Nicotiana tabacum	0	siRNA24	Ntab-K326_AWOJ-SS7255:360776-360875	257	1.282
nta-b0r1-38106	Nicotiana tabacum	0	siRNA24	Ntab-K326_AWOJ-SS7255:361262-361582	331	1.652
nta-b0r1-38107	Nicotiana tabacum	0	siRNA24	Ntab-K326_AWOJ-SS7255:429610-429889	357	1.782
nta-b0r1-38108	Nicotiana tabacum	0	siRNA24	Ntab-K326_AWOJ-SS7255:519480-519569	300	1.497
nta-b0r1-38109	Nicotiana tabacum	0	siRNA24	Ntab-K326_AWOJ-SS7255:531038-531245	203	1.013
nta-b0r1-38110	Nicotiana tabacum	0	siRNA24	Ntab-K326_AWOJ-SS7255:573263-573419	242	1.208
nta-b0r1-38111	Nicotiana tabacum	0	siRNA24	Ntab-K326_AWOJ-SS7255:686666-686722	233	1.163
nta-b0r1-38112	Nicotiana tabacum	0	siRNA24	Ntab-K326_AWOJ-SS7255:696957-697114	243	1.213
nta-b0r1-38113	Nicotiana tabacum	0	siRNA24	Ntab-K326_AWOJ-SS7255:709199-709222	32	0.160
nta-b0r1-38114	Nicotiana tabacum	0	siRNA24	Ntab-K326_AWOJ-SS7255:720714-720906	1191	5.943
nta-b0r1-38115	Nicotiana tabacum	0	siRNA24	Ntab-K326_AWOJ-SS7255:786919-786956	264	1.317
nta-b0r1-38116	Nicotiana tabacum	0	siRNA24	Ntab-K326_AWOJ-SS72553:13672-13833	315	1.572
nta-b0r1-38117	Nicotiana tabacum	0	siRNA22	Ntab-K326_AWOJ-SS7257:31091-31143	369	1.841
nta-b0r1-38118	Nicotiana tabacum	0	OtherRNA	Ntab-K326_AWOJ-SS7258:40040-40056	1467	7.321
nta-b0r1-38119	Nicotiana tabacum	0	siRNA24	Ntab-K326_AWOJ-SS7259:18523-18815	734	3.663
nta-b0r1-38120	Nicotiana tabacum	0	siRNA24	Ntab-K326_AWOJ-SS7259:21384-21474	148	0.739
nta-b0r1-38121	Nicotiana tabacum	0	siRNA24	Ntab-K326_AWOJ-SS7259:55188-55688	703	3.508
nta-b0r1-38122	Nicotiana tabacum	0	siRNA24	Ntab-K326_AWOJ-SS7259:57474-57581	195	0.973
nta-b0r1-38123	Nicotiana tabacum	0	siRNA24	Ntab-K326_AWOJ-SS7259:57798-57950	213	1.063
nta-b0r1-38124	Nicotiana tabacum	0	siRNA24	Ntab-K326_AWOJ-SS7259:142162-142270	117	0.584
nta-b0r1-38125	Nicotiana tabacum	0	siRNA24	Ntab-K326_AWOJ-SS7259:170331-170541	461	2.300
nta-b0r1-38126	Nicotiana tabacum	0	siRNA24	Ntab-K326_AWOJ-SS7259:179491-179658	258	1.287
nta-b0r1-38127	Nicotiana tabacum	0	siRNA24	Ntab-K326_AWOJ-SS7259:197745-197996	712	3.553
nta-b0r1-38128	Nicotiana tabacum	0	siRNA24	Ntab-K326_AWOJ-SS726:29504-29533	574	2.864
nta-b0r1-38129	Nicotiana tabacum	0	siRNA24	Ntab-K326_AWOJ-SS726:522959-523157	2205	11.003
nta-b0r1-38130	Nicotiana tabacum	0	siRNA24	Ntab-K326_AWOJ-SS726:578680-578807	818	4.082
nta-b0r1-38131	Nicotiana tabacum	0	siRNA24	Ntab-K326_AWOJ-SS726:617055-617124	142	0.709
nta-b0r1-38132	Nicotiana tabacum	0	siRNA24	Ntab-K326_AWOJ-SS726:666396-666492	319	1.592
nta-b0r1-38133	Nicotiana tabacum	0	siRNA24	Ntab-K326_AWOJ-SS7260:17262-17746	584	2.914
nta-b0r1-38134	Nicotiana tabacum	0	siRNA21	Ntab-K326_AWOJ-SS7260:20101-21065	66124	329.972
nta-b0r1-38135	Nicotiana tabacum	0	siRNA24	Ntab-K326_AWOJ-SS7260:23569-23788	774	3.862
nta-b0r1-38136	Nicotiana tabacum	0	siRNA24	Ntab-K326_AWOJ-SS7261:23978-24163	331	1.652
nta-b0r1-38137	Nicotiana tabacum	0	siRNA24	Ntab-K326_AWOJ-SS7261:30249-30324	209	1.043
nta-b0r1-38138	Nicotiana tabacum	0	siRNA24	Ntab-K326_AWOJ-SS72611:2783-2927	206	1.028
nta-b0r1-38139	Nicotiana tabacum	0	siRNA24	Ntab-K326_AWOJ-SS72611:5561-5606	96	0.479
nta-b0r1-38140	Nicotiana tabacum	0	OtherRNA	Ntab-K326_AWOJ-SS7262:33539-33649	2573	12.840
nta-b0r1-38141	Nicotiana tabacum	0	siRNA24	Ntab-K326_AWOJ-SS7262:245721-245826	317	1.582
nta-b0r1-38142	Nicotiana tabacum	0	siRNA24	Ntab-K326_AWOJ-SS7262:247253-247295	33	0.165
nta-b0r1-38143	Nicotiana tabacum	0	siRNA24	Ntab-K326_AWOJ-SS7262:304115-304279	261	1.302
nta-b0r1-38144	Nicotiana tabacum	0	OtherRNA	Ntab-K326_AWOJ-SS7262:329783-329946	1527	7.620
nta-b0r1-38145	Nicotiana tabacum	0	siRNA24	Ntab-K326_AWOJ-SS7262:330314-330517	347	1.732
nta-b0r1-38146	Nicotiana tabacum	0	siRNA24	Ntab-K326_AWOJ-SS7264:30885-31051	399	1.991
nta-b0r1-38147	Nicotiana tabacum	0	siRNA24	Ntab-K326_AWOJ-SS7264:34136-34285	178	0.888
nta-b0r1-38148	Nicotiana tabacum	0	siRNA24	Ntab-K326_AWOJ-SS7266:9877-10096	213	1.063
nta-b0r1-38149	Nicotiana tabacum	0	siRNA24	Ntab-K326_AWOJ-SS7269:6911-6975	248	1.238
nta-b0r1-38150	Nicotiana tabacum	0	siRNA24	Ntab-K326_AWOJ-SS727:4768-4934	285	1.422
nta-b0r1-38151	Nicotiana tabacum	0	siRNA24	Ntab-K326_AWOJ-SS727:16723-16845	160	0.798
nta-b0r1-38152	Nicotiana tabacum	0	OtherRNA	Ntab-K326_AWOJ-SS727:106239-106401	653	3.259
nta-b0r1-38153	Nicotiana tabacum	0	siRNA24	Ntab-K326_AWOJ-SS727:137369-137798	317	1.582
nta-b0r1-38154	Nicotiana tabacum	0	siRNA24	Ntab-K326_AWOJ-SS727:172892-173231	242	1.208
nta-b0r1-38155	Nicotiana tabacum	0	siRNA22	Ntab-K326_AWOJ-SS727:183323-183409	231	1.153
nta-b0r1-38156	Nicotiana tabacum	0	siRNA24	Ntab-K326_AWOJ-SS727:226886-227014	381	1.901
nta-b0r1-38157	Nicotiana tabacum	0	siRNA24	Ntab-K326_AWOJ-SS727:255625-255932	272	1.357
nta-b0r1-38158	Nicotiana tabacum	0	siRNA24	Ntab-K326_AWOJ-SS727:256946-257301	848	4.232
nta-b0r1-38159	Nicotiana tabacum	0	siRNA24	Ntab-K326_AWOJ-SS727:266825-266962	313	1.562
nta-b0r1-38160	Nicotiana tabacum	0	siRNA24	Ntab-K326_AWOJ-SS7270:172641-172744	993	4.955
nta-b0r1-38161	Nicotiana tabacum	0	siRNA24	Ntab-K326_AWOJ-SS7271:156844-157020	490	2.445
nta-b0r1-38162	Nicotiana tabacum	0	siRNA24	Ntab-K326_AWOJ-SS7271:162134-162189	140	0.699
nta-b0r1-38163	Nicotiana tabacum	0	siRNA24	Ntab-K326_AWOJ-SS7271:690978-691682	800	3.992
nta-b0r1-38164	Nicotiana tabacum	0	siRNA24	Ntab-K326_AWOJ-SS7272:17538-17610	252	1.258
nta-b0r1-38165	Nicotiana tabacum	0	siRNA24	Ntab-K326_AWOJ-SS7273:20294-20375	208	1.038
nta-b0r1-38166	Nicotiana tabacum	0	siRNA24	Ntab-K326_AWOJ-SS7273:25085-25434	195	0.973
nta-b0r1-38167	Nicotiana tabacum	0	siRNA24	Ntab-K326_AWOJ-SS7273:25539-25632	109	0.544
nta-b0r1-38168	Nicotiana tabacum	0	OtherRNA	Ntab-K326_AWOJ-SS7273:31090-31208	214	1.068
nta-b0r1-38169	Nicotiana tabacum	0	siRNA24	Ntab-K326_AWOJ-SS7274:2738-2903	232	1.158
nta-b0r1-38170	Nicotiana tabacum	0	siRNA24	Ntab-K326_AWOJ-SS7274:15235-15351	191	0.953
nta-b0r1-38171	Nicotiana tabacum	0	siRNA24	Ntab-K326_AWOJ-SS7274:49600-50010	272	1.357
nta-b0r1-38172	Nicotiana tabacum	0	siRNA24	Ntab-K326_AWOJ-SS7275:16935-16984	203	1.013
nta-b0r1-38173	Nicotiana tabacum	0	siRNA24	Ntab-K326_AWOJ-SS7278:24016-24125	443	2.211
nta-b0r1-38174	Nicotiana tabacum	0	siRNA24	Ntab-K326_AWOJ-SS7279:425169-425241	207	1.033
nta-b0r1-38175	Nicotiana tabacum	0	siRNA24	Ntab-K326_AWOJ-SS7284:102170-102197	270	1.347
nta-b0r1-38176	Nicotiana tabacum	0	siRNA24	Ntab-K326_AWOJ-SS7284:431900-432064	252	1.258
nta-b0r1-38177	Nicotiana tabacum	0	siRNA24	Ntab-K326_AWOJ-SS7284:434167-434228	406	2.026
nta-b0r1-38178	Nicotiana tabacum	0	siRNA24	Ntab-K326_AWOJ-SS7287:3064-3246	545	2.720
nta-b0r1-38179	Nicotiana tabacum	0	siRNA24	Ntab-K326_AWOJ-SS7287:20252-20423	708	3.533
nta-b0r1-38180	Nicotiana tabacum	0	siRNA24	Ntab-K326_AWOJ-SS7287:30186-30375	182	0.908
nta-b0r1-38181	Nicotiana tabacum	0	siRNA24	Ntab-K326_AWOJ-SS7287:34205-34427	477	2.380
nta-b0r1-38182	Nicotiana tabacum	0	siRNA24	Ntab-K326_AWOJ-SS7287:189415-189508	267	1.332
nta-b0r1-38183	Nicotiana tabacum	0	siRNA24	Ntab-K326_AWOJ-SS7287:194244-194485	280	1.397
nta-b0r1-38184	Nicotiana tabacum	0	siRNA24	Ntab-K326_AWOJ-SS7287:265861-266173	800	3.992
nta-b0r1-38185	Nicotiana tabacum	0	OtherRNA	Ntab-K326_AWOJ-SS7287:270277-270417	3024	15.090
nta-b0r1-38186	Nicotiana tabacum	0	siRNA24	Ntab-K326_AWOJ-SS7287:299860-300081	350	1.747
nta-b0r1-38187	Nicotiana tabacum	0	siRNA24	Ntab-K326_AWOJ-SS7287:547092-547299	337	1.682
nta-b0r1-38188	Nicotiana tabacum	0	OtherRNA	Ntab-K326_AWOJ-SS7287:709102-709178	996	4.970
nta-b0r1-38189	Nicotiana tabacum	0	OtherRNA	Ntab-K326_AWOJ-SS7287:748378-748422	6428	32.077
nta-b0r1-38190	Nicotiana tabacum	0	siRNA24	Ntab-K326_AWOJ-SS729:84020-84203	358	1.786
nta-b0r1-38191	Nicotiana tabacum	0	siRNA24	Ntab-K326_AWOJ-SS729:156617-156715	251	1.253
nta-b0r1-38192	Nicotiana tabacum	0	siRNA24	Ntab-K326_AWOJ-SS729:206255-206276	98	0.489
nta-b0r1-38193	Nicotiana tabacum	0	OtherRNA	Ntab-K326_AWOJ-SS729:229655-229964	19511	97.364
nta-b0r1-38194	Nicotiana tabacum	0	OtherRNA	Ntab-K326_AWOJ-SS72951:598-986	11725	58.510
nta-b0r1-38195	Nicotiana tabacum	0	siRNA24	Ntab-K326_AWOJ-SS7297:123681-123934	229	1.143
nta-b0r1-38196	Nicotiana tabacum	0	siRNA24	Ntab-K326_AWOJ-SS7297:148815-148932	215	1.073
nta-b0r1-38197	Nicotiana tabacum	0	siRNA24	Ntab-K326_AWOJ-SS7297:183298-183485	223	1.113
nta-b0r1-38198	Nicotiana tabacum	0	OtherRNA	Ntab-K326_AWOJ-SS7297:184233-184623	1348	6.727
nta-b0r1-38199	Nicotiana tabacum	0	siRNA24	Ntab-K326_AWOJ-SS7297:185590-185750	253	1.263
nta-b0r1-38200	Nicotiana tabacum	0	siRNA24	Ntab-K326_AWOJ-SS7297:250839-250993	396	1.976
nta-b0r1-38201	Nicotiana tabacum	0	siRNA24	Ntab-K326_AWOJ-SS7297:353022-353201	1739	8.678
nta-b0r1-38202	Nicotiana tabacum	0	siRNA24	Ntab-K326_AWOJ-SS7297:354788-354939	459	2.291
nta-b0r1-38203	Nicotiana tabacum	0	siRNA24	Ntab-K326_AWOJ-SS730:54988-55188	249	1.243
nta-b0r1-38204	Nicotiana tabacum	0	siRNA24	Ntab-K326_AWOJ-SS730:141172-141272	425	2.121
nta-b0r1-38205	Nicotiana tabacum	0	siRNA24	Ntab-K326_AWOJ-SS7300:313675-314067	992	4.950
nta-b0r1-38206	Nicotiana tabacum	0	siRNA24	Ntab-K326_AWOJ-SS7300:505956-506058	882	4.401
nta-b0r1-38207	Nicotiana tabacum	0	siRNA24	Ntab-K326_AWOJ-SS73012:351-392	211	1.053
nta-b0r1-38208	Nicotiana tabacum	0	siRNA24	Ntab-K326_AWOJ-SS73017:618-774	725	3.618
nta-b0r1-38209	Nicotiana tabacum	0	siRNA24	Ntab-K326_AWOJ-SS73018:690-931	872	4.351
nta-b0r1-38210	Nicotiana tabacum	0	siRNA24	Ntab-K326_AWOJ-SS7306:67432-67606	379	1.891
nta-b0r1-38211	Nicotiana tabacum	0	MIRNA	Ntab-K326_AWOJ-SS7306:73590-73838	6940	34.632
nta-b0r1-38212	Nicotiana tabacum	0	siRNA24	Ntab-K326_AWOJ-SS7306:74491-74605	558	2.785
nta-b0r1-38213	Nicotiana tabacum	0	siRNA24	Ntab-K326_AWOJ-SS73062:15071-15408	398	1.986
nta-b0r1-38214	Nicotiana tabacum	0	siRNA24	Ntab-K326_AWOJ-SS7307:68115-68267	272	1.357
nta-b0r1-38215	Nicotiana tabacum	0	siRNA24	Ntab-K326_AWOJ-SS7307:68858-69158	301	1.502
nta-b0r1-38216	Nicotiana tabacum	0	siRNA24	Ntab-K326_AWOJ-SS7307:69253-69288	21	0.105
nta-b0r1-38217	Nicotiana tabacum	0	siRNA24	Ntab-K326_AWOJ-SS7307:156277-156472	703	3.508
nta-b0r1-38218	Nicotiana tabacum	0	siRNA24	Ntab-K326_AWOJ-SS7307:157916-158032	367	1.831
nta-b0r1-38219	Nicotiana tabacum	0	siRNA24	Ntab-K326_AWOJ-SS7307:158792-159007	211	1.053
nta-b0r1-38220	Nicotiana tabacum	0	siRNA22	Ntab-K326_AWOJ-SS7307:174449-174900	199	0.993
nta-b0r1-38221	Nicotiana tabacum	0	siRNA22	Ntab-K326_AWOJ-SS7307:176957-177035	167	0.833
nta-b0r1-38222	Nicotiana tabacum	0	siRNA24	Ntab-K326_AWOJ-SS7307:177781-178267	402	2.006
nta-b0r1-38223	Nicotiana tabacum	0	siRNA24	Ntab-K326_AWOJ-SS73074:2266-2326	232	1.158
nta-b0r1-38224	Nicotiana tabacum	0	siRNA24	Ntab-K326_AWOJ-SS731:65721-65821	1475	7.361
nta-b0r1-38225	Nicotiana tabacum	0	siRNA24	Ntab-K326_AWOJ-SS731:114598-114794	284	1.417
nta-b0r1-38226	Nicotiana tabacum	0	OtherRNA	Ntab-K326_AWOJ-SS7311:20349-20534	34269	171.009
nta-b0r1-38227	Nicotiana tabacum	0	siRNA24	Ntab-K326_AWOJ-SS7312:7771-7861	184	0.918
nta-b0r1-38228	Nicotiana tabacum	0	siRNA24	Ntab-K326_AWOJ-SS7312:16744-16836	238	1.188
nta-b0r1-38229	Nicotiana tabacum	0	siRNA24	Ntab-K326_AWOJ-SS7312:53335-53480	315	1.572
nta-b0r1-38230	Nicotiana tabacum	0	siRNA24	Ntab-K326_AWOJ-SS7314:49132-49301	235	1.173
nta-b0r1-38231	Nicotiana tabacum	0	siRNA24	Ntab-K326_AWOJ-SS73144:5838-6266	519	2.590
nta-b0r1-38232	Nicotiana tabacum	0	siRNA24	Ntab-K326_AWOJ-SS7316:84277-84543	210	1.048
nta-b0r1-38233	Nicotiana tabacum	0	siRNA24	Ntab-K326_AWOJ-SS7316:163036-163116	574	2.864
nta-b0r1-38234	Nicotiana tabacum	0	siRNA24	Ntab-K326_AWOJ-SS73186:213-425	239	1.193
nta-b0r1-38235	Nicotiana tabacum	0	siRNA24	Ntab-K326_AWOJ-SS732:71360-71514	260	1.297
nta-b0r1-38236	Nicotiana tabacum	0	MIRNA	Ntab-K326_AWOJ-SS732:100606-100752	3935	19.636
nta-b0r1-38237	Nicotiana tabacum	0	siRNA24	Ntab-K326_AWOJ-SS732:108354-108435	233	1.163
nta-b0r1-38238	Nicotiana tabacum	0	siRNA24	Ntab-K326_AWOJ-SS732:159975-160119	156	0.778
nta-b0r1-38239	Nicotiana tabacum	0	siRNA24	Ntab-K326_AWOJ-SS732:161195-161392	1649	8.229
nta-b0r1-38240	Nicotiana tabacum	0	siRNA21	Ntab-K326_AWOJ-SS732:363828-363850	308	1.537
nta-b0r1-38241	Nicotiana tabacum	0	siRNA24	Ntab-K326_AWOJ-SS7320:53058-53262	448	2.236
nta-b0r1-38242	Nicotiana tabacum	0	siRNA24	Ntab-K326_AWOJ-SS7321:208546-208635	225	1.123
nta-b0r1-38243	Nicotiana tabacum	0	siRNA24	Ntab-K326_AWOJ-SS7324:20557-20622	206	1.028
nta-b0r1-38244	Nicotiana tabacum	0	siRNA24	Ntab-K326_AWOJ-SS7326:719-827	183	0.913
nta-b0r1-38245	Nicotiana tabacum	0	siRNA24	Ntab-K326_AWOJ-SS7326:16725-16858	240	1.198
nta-b0r1-38246	Nicotiana tabacum	0	siRNA24	Ntab-K326_AWOJ-SS7326:51272-51313	529	2.640
nta-b0r1-38247	Nicotiana tabacum	0	siRNA24	Ntab-K326_AWOJ-SS7326:230371-231023	547	2.730
nta-b0r1-38248	Nicotiana tabacum	0	siRNA24	Ntab-K326_AWOJ-SS7326:367593-367643	243	1.213
nta-b0r1-38249	Nicotiana tabacum	0	siRNA24	Ntab-K326_AWOJ-SS7326:582354-582402	485	2.420
nta-b0r1-38250	Nicotiana tabacum	0	siRNA24	Ntab-K326_AWOJ-SS7326:588162-588399	671	3.348
nta-b0r1-38251	Nicotiana tabacum	0	siRNA24	Ntab-K326_AWOJ-SS7326:596508-596643	288	1.437
nta-b0r1-38252	Nicotiana tabacum	0	siRNA24	Ntab-K326_AWOJ-SS7327:21968-22023	141	0.704
nta-b0r1-38253	Nicotiana tabacum	0	OtherRNA	Ntab-K326_AWOJ-SS7327:81103-81208	187	0.933
nta-b0r1-38254	Nicotiana tabacum	0	siRNA24	Ntab-K326_AWOJ-SS7327:86900-87050	266	1.327
nta-b0r1-38255	Nicotiana tabacum	0	siRNA24	Ntab-K326_AWOJ-SS7327:118447-118546	232	1.158
nta-b0r1-38256	Nicotiana tabacum	0	siRNA24	Ntab-K326_AWOJ-SS7327:119374-119663	734	3.663
nta-b0r1-38257	Nicotiana tabacum	0	siRNA24	Ntab-K326_AWOJ-SS7327:129708-130362	1680	8.384
nta-b0r1-38258	Nicotiana tabacum	0	siRNA24	Ntab-K326_AWOJ-SS7327:138914-139022	282	1.407
nta-b0r1-38259	Nicotiana tabacum	0	siRNA24	Ntab-K326_AWOJ-SS7327:178434-178558	361	1.801
nta-b0r1-38260	Nicotiana tabacum	0	siRNA24	Ntab-K326_AWOJ-SS7327:201018-201263	287	1.432
nta-b0r1-38261	Nicotiana tabacum	0	siRNA24	Ntab-K326_AWOJ-SS7330:6706-6851	402	2.006
nta-b0r1-38262	Nicotiana tabacum	0	OtherRNA	Ntab-K326_AWOJ-SS7330:113613-113750	455	2.271
nta-b0r1-38263	Nicotiana tabacum	0	siRNA24	Ntab-K326_AWOJ-SS7330:145524-145698	414	2.066
nta-b0r1-38264	Nicotiana tabacum	0	siRNA24	Ntab-K326_AWOJ-SS7330:158205-158716	589	2.939
nta-b0r1-38265	Nicotiana tabacum	0	siRNA24	Ntab-K326_AWOJ-SS7330:159480-159606	343	1.712
nta-b0r1-38266	Nicotiana tabacum	0	siRNA24	Ntab-K326_AWOJ-SS7331:16950-17179	303	1.512
nta-b0r1-38267	Nicotiana tabacum	0	siRNA24	Ntab-K326_AWOJ-SS7331:20284-20598	336	1.677
nta-b0r1-38268	Nicotiana tabacum	0	siRNA24	Ntab-K326_AWOJ-SS7331:133516-134064	376	1.876
nta-b0r1-38269	Nicotiana tabacum	0	siRNA24	Ntab-K326_AWOJ-SS7331:134151-134690	742	3.703
nta-b0r1-38270	Nicotiana tabacum	0	siRNA24	Ntab-K326_AWOJ-SS7331:217842-218008	262	1.307
nta-b0r1-38271	Nicotiana tabacum	0	siRNA24	Ntab-K326_AWOJ-SS7331:220536-220611	207	1.033
nta-b0r1-38272	Nicotiana tabacum	0	siRNA24	Ntab-K326_AWOJ-SS7331:220765-220888	222	1.108
nta-b0r1-38273	Nicotiana tabacum	0	siRNA24	Ntab-K326_AWOJ-SS7331:231399-231735	549	2.740
nta-b0r1-38274	Nicotiana tabacum	0	siRNA24	Ntab-K326_AWOJ-SS7331:276950-276984	377	1.881
nta-b0r1-38275	Nicotiana tabacum	0	siRNA24	Ntab-K326_AWOJ-SS7331:339188-339293	293	1.462
nta-b0r1-38276	Nicotiana tabacum	0	siRNA24	Ntab-K326_AWOJ-SS7331:340048-340352	517	2.580
nta-b0r1-38277	Nicotiana tabacum	0	siRNA24	Ntab-K326_AWOJ-SS7331:345178-345392	297	1.482
nta-b0r1-38278	Nicotiana tabacum	0	siRNA24	Ntab-K326_AWOJ-SS7331:345505-345636	211	1.053
nta-b0r1-38279	Nicotiana tabacum	0	siRNA24	Ntab-K326_AWOJ-SS7331:385720-385954	257	1.282
nta-b0r1-38280	Nicotiana tabacum	0	siRNA24	Ntab-K326_AWOJ-SS7331:553108-553236	387	1.931
nta-b0r1-38281	Nicotiana tabacum	0	siRNA24	Ntab-K326_AWOJ-SS7331:553947-554159	453	2.261
nta-b0r1-38282	Nicotiana tabacum	0	siRNA24	Ntab-K326_AWOJ-SS7331:573931-574109	395	1.971
nta-b0r1-38283	Nicotiana tabacum	0	siRNA24	Ntab-K326_AWOJ-SS7331:592929-593149	2195	10.954
nta-b0r1-38284	Nicotiana tabacum	0	siRNA24	Ntab-K326_AWOJ-SS7331:644864-645033	313	1.562
nta-b0r1-38285	Nicotiana tabacum	0	siRNA24	Ntab-K326_AWOJ-SS7331:645273-645736	393	1.961
nta-b0r1-38286	Nicotiana tabacum	0	siRNA21	Ntab-K326_AWOJ-SS7331:686677-686755	245717	1226.179
nta-b0r1-38287	Nicotiana tabacum	0	OtherRNA	Ntab-K326_AWOJ-SS7331:690424-690590	177	0.883
nta-b0r1-38288	Nicotiana tabacum	0	siRNA24	Ntab-K326_AWOJ-SS7331:755334-755624	274	1.367
nta-b0r1-38289	Nicotiana tabacum	0	siRNA24	Ntab-K326_AWOJ-SS7331:758752-758931	217	1.083
nta-b0r1-38290	Nicotiana tabacum	0	siRNA24	Ntab-K326_AWOJ-SS7331:806338-806531	368	1.836
nta-b0r1-38291	Nicotiana tabacum	0	siRNA24	Ntab-K326_AWOJ-SS7331:806571-806753	221	1.103
nta-b0r1-38292	Nicotiana tabacum	0	siRNA24	Ntab-K326_AWOJ-SS7331:810550-810838	350	1.747
nta-b0r1-38293	Nicotiana tabacum	0	siRNA24	Ntab-K326_AWOJ-SS7331:811192-811292	215	1.073
nta-b0r1-38294	Nicotiana tabacum	0	siRNA24	Ntab-K326_AWOJ-SS7331:813546-813799	191	0.953
nta-b0r1-38295	Nicotiana tabacum	0	siRNA24	Ntab-K326_AWOJ-SS7331:823079-823249	210	1.048
nta-b0r1-38296	Nicotiana tabacum	0	OtherRNA	Ntab-K326_AWOJ-SS7331:841398-841520	582	2.904
nta-b0r1-38297	Nicotiana tabacum	0	siRNA24	Ntab-K326_AWOJ-SS7331:848677-848714	251	1.253
nta-b0r1-38298	Nicotiana tabacum	0	siRNA24	Ntab-K326_AWOJ-SS7331:849674-849711	104	0.519
nta-b0r1-38299	Nicotiana tabacum	0	siRNA24	Ntab-K326_AWOJ-SS7331:849863-850090	407	2.031
nta-b0r1-38300	Nicotiana tabacum	0	siRNA24	Ntab-K326_AWOJ-SS7331:861773-861948	267	1.332
nta-b0r1-38301	Nicotiana tabacum	0	siRNA24	Ntab-K326_AWOJ-SS7331:882657-883203	1165	5.814
nta-b0r1-38302	Nicotiana tabacum	0	siRNA24	Ntab-K326_AWOJ-SS7331:883448-883716	462	2.305
nta-b0r1-38303	Nicotiana tabacum	0	siRNA24	Ntab-K326_AWOJ-SS7331:902921-903348	416	2.076
nta-b0r1-38304	Nicotiana tabacum	0	siRNA24	Ntab-K326_AWOJ-SS7331:980418-980728	589	2.939
nta-b0r1-38305	Nicotiana tabacum	0	OtherRNA	Ntab-K326_AWOJ-SS7331:983460-983543	673	3.358
nta-b0r1-38306	Nicotiana tabacum	0	siRNA24	Ntab-K326_AWOJ-SS7331:1013136-1013211	608	3.034
nta-b0r1-38307	Nicotiana tabacum	0	siRNA24	Ntab-K326_AWOJ-SS7331:1018723-1018876	271	1.352
nta-b0r1-38308	Nicotiana tabacum	0	siRNA24	Ntab-K326_AWOJ-SS7331:1107220-1107340	502	2.505
nta-b0r1-38309	Nicotiana tabacum	0	siRNA24	Ntab-K326_AWOJ-SS7331:1108720-1109044	389	1.941
nta-b0r1-38310	Nicotiana tabacum	0	siRNA24	Ntab-K326_AWOJ-SS7331:1109934-1110276	300	1.497
nta-b0r1-38311	Nicotiana tabacum	0	siRNA24	Ntab-K326_AWOJ-SS7331:1114160-1114357	332	1.657
nta-b0r1-38312	Nicotiana tabacum	0	siRNA24	Ntab-K326_AWOJ-SS7331:1115255-1115409	185	0.923
nta-b0r1-38313	Nicotiana tabacum	0	siRNA23	Ntab-K326_AWOJ-SS7331:1129857-1129880	139	0.694
nta-b0r1-38314	Nicotiana tabacum	0	siRNA24	Ntab-K326_AWOJ-SS7331:1132616-1132764	237	1.183
nta-b0r1-38315	Nicotiana tabacum	0	siRNA24	Ntab-K326_AWOJ-SS7334:40045-40158	240	1.198
nta-b0r1-38316	Nicotiana tabacum	0	siRNA24	Ntab-K326_AWOJ-SS7334:176041-176228	852	4.252
nta-b0r1-38317	Nicotiana tabacum	0	siRNA24	Ntab-K326_AWOJ-SS7336:152118-152159	91	0.454
nta-b0r1-38318	Nicotiana tabacum	0	siRNA24	Ntab-K326_AWOJ-SS7336:332071-332232	237	1.183
nta-b0r1-38319	Nicotiana tabacum	0	siRNA24	Ntab-K326_AWOJ-SS7336:398856-398887	142	0.709
nta-b0r1-38320	Nicotiana tabacum	0	siRNA24	Ntab-K326_AWOJ-SS7336:439196-439336	367	1.831
nta-b0r1-38321	Nicotiana tabacum	0	siRNA24	Ntab-K326_AWOJ-SS7337:8224-8521	195	0.973
nta-b0r1-38322	Nicotiana tabacum	0	siRNA24	Ntab-K326_AWOJ-SS7337:112746-112850	250	1.248
nta-b0r1-38323	Nicotiana tabacum	0	siRNA24	Ntab-K326_AWOJ-SS7337:113795-114144	330	1.647
nta-b0r1-38324	Nicotiana tabacum	0	siRNA24	Ntab-K326_AWOJ-SS7339:26786-27079	288	1.437
nta-b0r1-38325	Nicotiana tabacum	0	siRNA24	Ntab-K326_AWOJ-SS734:43840-44324	606	3.024
nta-b0r1-38326	Nicotiana tabacum	0	siRNA24	Ntab-K326_AWOJ-SS734:45871-46392	245	1.223
nta-b0r1-38327	Nicotiana tabacum	0	siRNA24	Ntab-K326_AWOJ-SS734:317313-317340	69	0.344
nta-b0r1-38328	Nicotiana tabacum	0	siRNA24	Ntab-K326_AWOJ-SS734:321186-321681	661	3.299
nta-b0r1-38329	Nicotiana tabacum	0	siRNA24	Ntab-K326_AWOJ-SS7340:81795-82000	338	1.687
nta-b0r1-38330	Nicotiana tabacum	0	siRNA24	Ntab-K326_AWOJ-SS7342:160379-160495	917	4.576
nta-b0r1-38331	Nicotiana tabacum	0	siRNA24	Ntab-K326_AWOJ-SS7342:161302-161419	209	1.043
nta-b0r1-38332	Nicotiana tabacum	0	siRNA24	Ntab-K326_AWOJ-SS7342:214087-214265	856	4.272
nta-b0r1-38333	Nicotiana tabacum	0	siRNA24	Ntab-K326_AWOJ-SS7342:225577-225611	5049	25.196
nta-b0r1-38334	Nicotiana tabacum	0	siRNA24	Ntab-K326_AWOJ-SS7342:239773-239970	332	1.657
nta-b0r1-38335	Nicotiana tabacum	0	OtherRNA	Ntab-K326_AWOJ-SS7342:241084-241685	869	4.336
nta-b0r1-38336	Nicotiana tabacum	0	siRNA24	Ntab-K326_AWOJ-SS7342:242752-242842	196	0.978
nta-b0r1-38337	Nicotiana tabacum	0	siRNA24	Ntab-K326_AWOJ-SS7342:309970-310025	339	1.692
nta-b0r1-38338	Nicotiana tabacum	0	siRNA24	Ntab-K326_AWOJ-SS7342:347817-348042	220	1.098
nta-b0r1-38339	Nicotiana tabacum	0	siRNA24	Ntab-K326_AWOJ-SS7342:388705-389081	1759	8.778
nta-b0r1-38340	Nicotiana tabacum	0	siRNA24	Ntab-K326_AWOJ-SS7342:390556-390692	387	1.931
nta-b0r1-38341	Nicotiana tabacum	0	siRNA24	Ntab-K326_AWOJ-SS7342:391586-391743	298	1.487
nta-b0r1-38342	Nicotiana tabacum	0	siRNA24	Ntab-K326_AWOJ-SS7342:454983-455193	224	1.118
nta-b0r1-38343	Nicotiana tabacum	0	siRNA24	Ntab-K326_AWOJ-SS7342:455574-455730	326	1.627
nta-b0r1-38344	Nicotiana tabacum	0	siRNA24	Ntab-K326_AWOJ-SS7342:464791-464872	224	1.118
nta-b0r1-38345	Nicotiana tabacum	0	siRNA24	Ntab-K326_AWOJ-SS7342:516007-516414	218	1.088
nta-b0r1-38346	Nicotiana tabacum	0	siRNA24	Ntab-K326_AWOJ-SS7342:519179-519292	280	1.397
nta-b0r1-38347	Nicotiana tabacum	0	siRNA24	Ntab-K326_AWOJ-SS7342:524614-524739	161	0.803
nta-b0r1-38348	Nicotiana tabacum	0	siRNA24	Ntab-K326_AWOJ-SS7342:546896-547095	815	4.067
nta-b0r1-38349	Nicotiana tabacum	0	siRNA24	Ntab-K326_AWOJ-SS7342:547294-547396	258	1.287
nta-b0r1-38350	Nicotiana tabacum	0	OtherRNA	Ntab-K326_AWOJ-SS7342:574297-574351	444	2.216
nta-b0r1-38351	Nicotiana tabacum	0	siRNA24	Ntab-K326_AWOJ-SS7342:620412-620725	329	1.642
nta-b0r1-38352	Nicotiana tabacum	0	siRNA24	Ntab-K326_AWOJ-SS7342:659637-659711	202	1.008
nta-b0r1-38353	Nicotiana tabacum	0	siRNA24	Ntab-K326_AWOJ-SS7342:661551-661744	319	1.592
nta-b0r1-38354	Nicotiana tabacum	0	siRNA24	Ntab-K326_AWOJ-SS7342:662138-662288	268	1.337
nta-b0r1-38355	Nicotiana tabacum	0	siRNA24	Ntab-K326_AWOJ-SS7342:663515-663750	470	2.345
nta-b0r1-38356	Nicotiana tabacum	0	siRNA24	Ntab-K326_AWOJ-SS7343:38966-39079	247	1.233
nta-b0r1-38357	Nicotiana tabacum	0	siRNA22	Ntab-K326_AWOJ-SS73432:157-395	1405	7.011
nta-b0r1-38358	Nicotiana tabacum	0	siRNA24	Ntab-K326_AWOJ-SS7345:10409-10456	209	1.043
nta-b0r1-38359	Nicotiana tabacum	0	siRNA24	Ntab-K326_AWOJ-SS7345:13529-13689	263	1.312
nta-b0r1-38360	Nicotiana tabacum	0	siRNA24	Ntab-K326_AWOJ-SS7346:40048-40668	650	3.244
nta-b0r1-38361	Nicotiana tabacum	0	siRNA24	Ntab-K326_AWOJ-SS7346:41564-41645	183	0.913
nta-b0r1-38362	Nicotiana tabacum	0	siRNA24	Ntab-K326_AWOJ-SS7346:77221-77247	157	0.783
nta-b0r1-38363	Nicotiana tabacum	0	siRNA24	Ntab-K326_AWOJ-SS7346:100365-100439	115	0.574
nta-b0r1-38364	Nicotiana tabacum	0	siRNA24	Ntab-K326_AWOJ-SS7348:4699-4850	309	1.542
nta-b0r1-38365	Nicotiana tabacum	0	siRNA24	Ntab-K326_AWOJ-SS7348:5501-5661	607	3.029
nta-b0r1-38366	Nicotiana tabacum	0	siRNA24	Ntab-K326_AWOJ-SS735:5880-5971	333	1.662
nta-b0r1-38367	Nicotiana tabacum	0	siRNA24	Ntab-K326_AWOJ-SS735:22780-22890	267	1.332
nta-b0r1-38368	Nicotiana tabacum	0	siRNA24	Ntab-K326_AWOJ-SS735:25099-25257	458	2.286
nta-b0r1-38369	Nicotiana tabacum	0	siRNA24	Ntab-K326_AWOJ-SS735:30030-30085	223	1.113
nta-b0r1-38370	Nicotiana tabacum	0	siRNA24	Ntab-K326_AWOJ-SS735:386853-387111	1310	6.537
nta-b0r1-38371	Nicotiana tabacum	0	siRNA24	Ntab-K326_AWOJ-SS735:431954-432168	232	1.158
nta-b0r1-38372	Nicotiana tabacum	0	siRNA24	Ntab-K326_AWOJ-SS735:432244-432262	26	0.130
nta-b0r1-38373	Nicotiana tabacum	0	siRNA24	Ntab-K326_AWOJ-SS735:433079-433272	260	1.297
nta-b0r1-38374	Nicotiana tabacum	0	siRNA24	Ntab-K326_AWOJ-SS735:454701-454735	259	1.292
nta-b0r1-38375	Nicotiana tabacum	0	siRNA24	Ntab-K326_AWOJ-SS735:560619-560845	1299	6.482
nta-b0r1-38376	Nicotiana tabacum	0	OtherRNA	Ntab-K326_AWOJ-SS735:644362-644413	349	1.742
nta-b0r1-38377	Nicotiana tabacum	0	siRNA24	Ntab-K326_AWOJ-SS7353:19639-19717	102	0.509
nta-b0r1-38378	Nicotiana tabacum	0	siRNA24	Ntab-K326_AWOJ-SS73576:43416-43604	557	2.780
nta-b0r1-38379	Nicotiana tabacum	0	siRNA24	Ntab-K326_AWOJ-SS73576:56770-56883	204	1.018
nta-b0r1-38380	Nicotiana tabacum	0	siRNA24	Ntab-K326_AWOJ-SS73576:57431-57974	221	1.103
nta-b0r1-38381	Nicotiana tabacum	0	siRNA24	Ntab-K326_AWOJ-SS73576:67250-67503	2687	13.409
nta-b0r1-38382	Nicotiana tabacum	0	siRNA24	Ntab-K326_AWOJ-SS73576:68358-68447	553	2.760
nta-b0r1-38383	Nicotiana tabacum	0	siRNA24	Ntab-K326_AWOJ-SS7358:30730-30749	81	0.404
nta-b0r1-38384	Nicotiana tabacum	0	siRNA24	Ntab-K326_AWOJ-SS7358:94013-94170	376	1.876
nta-b0r1-38385	Nicotiana tabacum	0	siRNA24	Ntab-K326_AWOJ-SS7358:134174-134315	197	0.983
nta-b0r1-38386	Nicotiana tabacum	0	siRNA24	Ntab-K326_AWOJ-SS7358:140307-140382	245	1.223
nta-b0r1-38387	Nicotiana tabacum	0	siRNA24	Ntab-K326_AWOJ-SS7358:143012-143159	307	1.532
nta-b0r1-38388	Nicotiana tabacum	0	OtherRNA	Ntab-K326_AWOJ-SS7359:354375-354427	314	1.567
nta-b0r1-38389	Nicotiana tabacum	0	siRNA24	Ntab-K326_AWOJ-SS736:27557-28607	1361	6.792
nta-b0r1-38390	Nicotiana tabacum	0	siRNA24	Ntab-K326_AWOJ-SS736:170746-171082	545	2.720
nta-b0r1-38391	Nicotiana tabacum	0	siRNA24	Ntab-K326_AWOJ-SS736:656883-657036	330	1.647
nta-b0r1-38392	Nicotiana tabacum	0	siRNA24	Ntab-K326_AWOJ-SS736:657772-658156	314	1.567
nta-b0r1-38393	Nicotiana tabacum	0	siRNA24	Ntab-K326_AWOJ-SS736:952240-952453	214	1.068
nta-b0r1-38394	Nicotiana tabacum	0	siRNA24	Ntab-K326_AWOJ-SS736:957613-957808	2488	12.416
nta-b0r1-38395	Nicotiana tabacum	0	siRNA24	Ntab-K326_AWOJ-SS736:1054136-1054264	323	1.612
nta-b0r1-38396	Nicotiana tabacum	0	siRNA24	Ntab-K326_AWOJ-SS736:1173136-1173318	329	1.642
nta-b0r1-38397	Nicotiana tabacum	0	siRNA24	Ntab-K326_AWOJ-SS736:1216461-1216521	302	1.507
nta-b0r1-38398	Nicotiana tabacum	0	siRNA24	Ntab-K326_AWOJ-SS736:1492664-1492743	237	1.183
nta-b0r1-38399	Nicotiana tabacum	0	siRNA24	Ntab-K326_AWOJ-SS736:2102489-2102543	127	0.634
nta-b0r1-38400	Nicotiana tabacum	0	siRNA22	Ntab-K326_AWOJ-SS736:2121353-2121685	44029	219.714
nta-b0r1-38401	Nicotiana tabacum	0	siRNA22	Ntab-K326_AWOJ-SS736:2138965-2139096	248447	1239.802
nta-b0r1-38402	Nicotiana tabacum	0	siRNA24	Ntab-K326_AWOJ-SS7365:59116-59419	390	1.946
nta-b0r1-38403	Nicotiana tabacum	0	siRNA24	Ntab-K326_AWOJ-SS7365:60059-60623	499	2.490
nta-b0r1-38404	Nicotiana tabacum	0	siRNA21	Ntab-K326_AWOJ-SS73659:3003-3329	605	3.019
nta-b0r1-38405	Nicotiana tabacum	0	siRNA21	Ntab-K326_AWOJ-SS73659:4133-5237	3502	17.476
nta-b0r1-38406	Nicotiana tabacum	0	siRNA21	Ntab-K326_AWOJ-SS73659:5825-6102	274	1.367
nta-b0r1-38407	Nicotiana tabacum	0	siRNA21	Ntab-K326_AWOJ-SS73659:7090-7842	441	2.201
nta-b0r1-38408	Nicotiana tabacum	0	siRNA24	Ntab-K326_AWOJ-SS7366:453-852	251	1.253
nta-b0r1-38409	Nicotiana tabacum	0	siRNA21	Ntab-K326_AWOJ-SS7367:83014-83037	789	3.937
nta-b0r1-38410	Nicotiana tabacum	0	siRNA24	Ntab-K326_AWOJ-SS7367:87988-88041	618	3.084
nta-b0r1-38411	Nicotiana tabacum	0	siRNA24	Ntab-K326_AWOJ-SS7367:88346-88691	310	1.547
nta-b0r1-38412	Nicotiana tabacum	0	siRNA24	Ntab-K326_AWOJ-SS737:296160-296210	243	1.213
nta-b0r1-38413	Nicotiana tabacum	0	siRNA24	Ntab-K326_AWOJ-SS737:296547-296708	1707	8.518
nta-b0r1-38414	Nicotiana tabacum	0	siRNA24	Ntab-K326_AWOJ-SS737:297257-297525	1736	8.663
nta-b0r1-38415	Nicotiana tabacum	0	siRNA24	Ntab-K326_AWOJ-SS7370:8918-9379	453	2.261
nta-b0r1-38416	Nicotiana tabacum	0	siRNA24	Ntab-K326_AWOJ-SS7370:17127-17303	1182	5.898
nta-b0r1-38417	Nicotiana tabacum	0	siRNA24	Ntab-K326_AWOJ-SS7370:17714-17844	285	1.422
nta-b0r1-38418	Nicotiana tabacum	0	nearMIRNA	Ntab-K326_AWOJ-SS73708:43067-43090	147	0.734
nta-b0r1-38419	Nicotiana tabacum	0	nearMIRNA	Ntab-K326_AWOJ-SS73708:43171-43216	244	1.218
nta-b0r1-38420	Nicotiana tabacum	0	siRNA21	Ntab-K326_AWOJ-SS7372:11313-12904	11460	57.188
nta-b0r1-38421	Nicotiana tabacum	0	siRNA21	Ntab-K326_AWOJ-SS7372:13174-14027	6120	30.540
nta-b0r1-38422	Nicotiana tabacum	0	siRNA24	Ntab-K326_AWOJ-SS7372:357973-358204	279	1.392
nta-b0r1-38423	Nicotiana tabacum	0	siRNA24	Ntab-K326_AWOJ-SS7372:358632-358754	301	1.502
nta-b0r1-38424	Nicotiana tabacum	0	siRNA24	Ntab-K326_AWOJ-SS73751:1-141	140	0.699
nta-b0r1-38425	Nicotiana tabacum	0	siRNA24	Ntab-K326_AWOJ-SS73759:3858-4051	373	1.861
nta-b0r1-38426	Nicotiana tabacum	0	siRNA24	Ntab-K326_AWOJ-SS73759:6018-6476	827	4.127
nta-b0r1-38427	Nicotiana tabacum	0	siRNA24	Ntab-K326_AWOJ-SS7376:49263-49434	518	2.585
nta-b0r1-38428	Nicotiana tabacum	0	siRNA24	Ntab-K326_AWOJ-SS7376:49902-49978	250	1.248
nta-b0r1-38429	Nicotiana tabacum	0	siRNA24	Ntab-K326_AWOJ-SS7378:72194-72438	244	1.218
nta-b0r1-38430	Nicotiana tabacum	0	siRNA24	Ntab-K326_AWOJ-SS7378:74005-74148	235	1.173
nta-b0r1-38431	Nicotiana tabacum	0	siRNA24	Ntab-K326_AWOJ-SS7379:25321-25776	233	1.163
nta-b0r1-38432	Nicotiana tabacum	0	nearMIRNA	Ntab-K326_AWOJ-SS7381:21213-21295	464	2.315
nta-b0r1-38433	Nicotiana tabacum	0	siRNA24	Ntab-K326_AWOJ-SS7383:25694-26002	224	1.118
nta-b0r1-38434	Nicotiana tabacum	0	siRNA24	Ntab-K326_AWOJ-SS7383:39104-39286	687	3.428
nta-b0r1-38435	Nicotiana tabacum	0	siRNA24	Ntab-K326_AWOJ-SS7383:39733-39844	153	0.764
nta-b0r1-38436	Nicotiana tabacum	0	siRNA24	Ntab-K326_AWOJ-SS7383:41897-42012	220	1.098
nta-b0r1-38437	Nicotiana tabacum	0	OtherRNA	Ntab-K326_AWOJ-SS7383:120842-121014	2000	9.980
nta-b0r1-38438	Nicotiana tabacum	0	siRNA24	Ntab-K326_AWOJ-SS73846:151-383	506	2.525
nta-b0r1-38439	Nicotiana tabacum	0	siRNA22	Ntab-K326_AWOJ-SS7389:32314-32446	329	1.642
nta-b0r1-38440	Nicotiana tabacum	0	siRNA24	Ntab-K326_AWOJ-SS7390:68523-68677	258	1.287
nta-b0r1-38441	Nicotiana tabacum	0	siRNA24	Ntab-K326_AWOJ-SS7392:9253-9288	146	0.729
nta-b0r1-38442	Nicotiana tabacum	0	siRNA24	Ntab-K326_AWOJ-SS7392:10795-10889	260	1.297
nta-b0r1-38443	Nicotiana tabacum	0	siRNA24	Ntab-K326_AWOJ-SS7392:20578-20736	207	1.033
nta-b0r1-38444	Nicotiana tabacum	0	siRNA24	Ntab-K326_AWOJ-SS7392:21828-22265	959	4.786
nta-b0r1-38445	Nicotiana tabacum	0	siRNA24	Ntab-K326_AWOJ-SS7392:22784-22993	238	1.188
nta-b0r1-38446	Nicotiana tabacum	0	siRNA24	Ntab-K326_AWOJ-SS7392:23477-23593	525	2.620
nta-b0r1-38447	Nicotiana tabacum	0	siRNA24	Ntab-K326_AWOJ-SS7392:24761-24997	887	4.426
nta-b0r1-38448	Nicotiana tabacum	0	siRNA24	Ntab-K326_AWOJ-SS7392:25810-25900	351	1.752
nta-b0r1-38449	Nicotiana tabacum	0	siRNA24	Ntab-K326_AWOJ-SS7392:80681-80985	278	1.387
nta-b0r1-38450	Nicotiana tabacum	0	siRNA24	Ntab-K326_AWOJ-SS7392:81361-81517	2662	13.284
nta-b0r1-38451	Nicotiana tabacum	0	siRNA23	Ntab-K326_AWOJ-SS7392:99730-99828	9678	48.295
nta-b0r1-38452	Nicotiana tabacum	0	OtherRNA	Ntab-K326_AWOJ-SS7392:99970-100040	2745	13.698
nta-b0r1-38453	Nicotiana tabacum	0	siRNA24	Ntab-K326_AWOJ-SS7392:103247-103359	240	1.198
nta-b0r1-38454	Nicotiana tabacum	0	siRNA24	Ntab-K326_AWOJ-SS7393:154947-155039	1378	6.877
nta-b0r1-38455	Nicotiana tabacum	0	siRNA24	Ntab-K326_AWOJ-SS7393:240545-240588	175	0.873
nta-b0r1-38456	Nicotiana tabacum	0	siRNA24	Ntab-K326_AWOJ-SS7393:244835-244997	843	4.207
nta-b0r1-38457	Nicotiana tabacum	0	siRNA24	Ntab-K326_AWOJ-SS7393:255799-255976	286	1.427
nta-b0r1-38458	Nicotiana tabacum	0	siRNA24	Ntab-K326_AWOJ-SS7395:7588-7616	49	0.245
nta-b0r1-38459	Nicotiana tabacum	0	siRNA24	Ntab-K326_AWOJ-SS7395:7701-7763	203	1.013
nta-b0r1-38460	Nicotiana tabacum	0	siRNA24	Ntab-K326_AWOJ-SS7395:8281-8366	194	0.968
nta-b0r1-38461	Nicotiana tabacum	0	siRNA24	Ntab-K326_AWOJ-SS7395:13368-13520	477	2.380
nta-b0r1-38462	Nicotiana tabacum	0	siRNA24	Ntab-K326_AWOJ-SS7395:16547-16667	217	1.083
nta-b0r1-38463	Nicotiana tabacum	0	siRNA24	Ntab-K326_AWOJ-SS7395:18868-18961	130	0.649
nta-b0r1-38464	Nicotiana tabacum	0	siRNA24	Ntab-K326_AWOJ-SS7397:93385-93476	227	1.133
nta-b0r1-38465	Nicotiana tabacum	0	siRNA24	Ntab-K326_AWOJ-SS7397:95163-95246	365	1.821
nta-b0r1-38466	Nicotiana tabacum	0	siRNA21	Ntab-K326_AWOJ-SS7397:105408-108311	103837	518.168
nta-b0r1-38467	Nicotiana tabacum	0	siRNA24	Ntab-K326_AWOJ-SS7397:131635-131819	214	1.068
nta-b0r1-38468	Nicotiana tabacum	0	siRNA24	Ntab-K326_AWOJ-SS7397:156261-156404	257	1.282
nta-b0r1-38469	Nicotiana tabacum	0	siRNA24	Ntab-K326_AWOJ-SS7397:229343-229406	176	0.878
nta-b0r1-38470	Nicotiana tabacum	0	siRNA24	Ntab-K326_AWOJ-SS7397:230194-230388	258	1.287
nta-b0r1-38471	Nicotiana tabacum	0	siRNA24	Ntab-K326_AWOJ-SS7397:244873-245071	238	1.188
nta-b0r1-38472	Nicotiana tabacum	0	siRNA24	Ntab-K326_AWOJ-SS7397:246449-246525	199	0.993
nta-b0r1-38473	Nicotiana tabacum	0	siRNA24	Ntab-K326_AWOJ-SS73985:243-357	438	2.186
nta-b0r1-38474	Nicotiana tabacum	0	siRNA24	Ntab-K326_AWOJ-SS7399:113299-113588	171	0.853
nta-b0r1-38475	Nicotiana tabacum	0	siRNA24	Ntab-K326_AWOJ-SS7399:190805-190965	471	2.350
nta-b0r1-38476	Nicotiana tabacum	0	MIRNA	Ntab-K326_AWOJ-SS7399:227419-227563	549497	2742.104
nta-b0r1-38477	Nicotiana tabacum	0	siRNA24	Ntab-K326_AWOJ-SS7399:254573-254621	126	0.629
nta-b0r1-38478	Nicotiana tabacum	0	OtherRNA	Ntab-K326_AWOJ-SS7400:43375-43455	387	1.931
nta-b0r1-38479	Nicotiana tabacum	0	OtherRNA	Ntab-K326_AWOJ-SS7400:46139-46452	3353	16.732
nta-b0r1-38480	Nicotiana tabacum	0	siRNA22	Ntab-K326_AWOJ-SS7400:47156-47674	2534	12.645
nta-b0r1-38481	Nicotiana tabacum	0	siRNA21	Ntab-K326_AWOJ-SS7400:47749-47885	187	0.933
nta-b0r1-38482	Nicotiana tabacum	0	siRNA24	Ntab-K326_AWOJ-SS7400:51094-51593	1482	7.395
nta-b0r1-38483	Nicotiana tabacum	0	siRNA24	Ntab-K326_AWOJ-SS7400:61709-61905	575	2.869
nta-b0r1-38484	Nicotiana tabacum	0	siRNA24	Ntab-K326_AWOJ-SS7400:67057-67311	304	1.517
nta-b0r1-38485	Nicotiana tabacum	0	siRNA24	Ntab-K326_AWOJ-SS7401:3027-3204	297	1.482
nta-b0r1-38486	Nicotiana tabacum	0	OtherRNA	Ntab-K326_AWOJ-SS7402:105923-106065	253	1.263
nta-b0r1-38487	Nicotiana tabacum	0	siRNA24	Ntab-K326_AWOJ-SS7402:355860-356045	517	2.580
nta-b0r1-38488	Nicotiana tabacum	0	siRNA24	Ntab-K326_AWOJ-SS7402:580854-581043	293	1.462
nta-b0r1-38489	Nicotiana tabacum	0	siRNA21	Ntab-K326_AWOJ-SS7403:2453-2719	375	1.871
nta-b0r1-38490	Nicotiana tabacum	0	siRNA24	Ntab-K326_AWOJ-SS7406:4659-5178	691	3.448
nta-b0r1-38491	Nicotiana tabacum	0	siRNA24	Ntab-K326_AWOJ-SS7406:10358-10563	305	1.522
nta-b0r1-38492	Nicotiana tabacum	0	siRNA24	Ntab-K326_AWOJ-SS7406:14295-14378	182	0.908
nta-b0r1-38493	Nicotiana tabacum	0	siRNA24	Ntab-K326_AWOJ-SS7406:15141-15285	189	0.943
nta-b0r1-38494	Nicotiana tabacum	0	siRNA24	Ntab-K326_AWOJ-SS7409:89425-89603	366	1.826
nta-b0r1-38495	Nicotiana tabacum	0	siRNA24	Ntab-K326_AWOJ-SS741:36443-36869	383	1.911
nta-b0r1-38496	Nicotiana tabacum	0	siRNA24	Ntab-K326_AWOJ-SS741:343086-343297	408	2.036
nta-b0r1-38497	Nicotiana tabacum	0	siRNA24	Ntab-K326_AWOJ-SS7412:127928-128150	518	2.585
nta-b0r1-38498	Nicotiana tabacum	0	siRNA24	Ntab-K326_AWOJ-SS7412:270356-270606	408	2.036
nta-b0r1-38499	Nicotiana tabacum	0	siRNA22	Ntab-K326_AWOJ-SS74129:1-161	1076	5.369
nta-b0r1-38500	Nicotiana tabacum	0	siRNA24	Ntab-K326_AWOJ-SS7414:89406-89515	225	1.123
nta-b0r1-38501	Nicotiana tabacum	0	siRNA24	Ntab-K326_AWOJ-SS7414:95516-95584	252	1.258
nta-b0r1-38502	Nicotiana tabacum	0	siRNA24	Ntab-K326_AWOJ-SS7414:479296-479516	534	2.665
nta-b0r1-38503	Nicotiana tabacum	0	siRNA24	Ntab-K326_AWOJ-SS7415:26932-27064	243	1.213
nta-b0r1-38504	Nicotiana tabacum	0	siRNA24	Ntab-K326_AWOJ-SS7416:27309-27478	291	1.452
nta-b0r1-38505	Nicotiana tabacum	0	siRNA24	Ntab-K326_AWOJ-SS7416:136347-136496	228	1.138
nta-b0r1-38506	Nicotiana tabacum	0	siRNA24	Ntab-K326_AWOJ-SS742:6026-6233	219	1.093
nta-b0r1-38507	Nicotiana tabacum	0	siRNA24	Ntab-K326_AWOJ-SS7420:148770-148865	189	0.943
nta-b0r1-38508	Nicotiana tabacum	0	OtherRNA	Ntab-K326_AWOJ-SS7421:1148-1384	9403	46.923
nta-b0r1-38509	Nicotiana tabacum	0	siRNA24	Ntab-K326_AWOJ-SS7421:206873-207126	330	1.647
nta-b0r1-38510	Nicotiana tabacum	0	siRNA24	Ntab-K326_AWOJ-SS7421:222097-222403	418	2.086
nta-b0r1-38511	Nicotiana tabacum	0	siRNA24	Ntab-K326_AWOJ-SS7421:222712-222769	356	1.777
nta-b0r1-38512	Nicotiana tabacum	0	siRNA24	Ntab-K326_AWOJ-SS7421:223336-223451	586	2.924
nta-b0r1-38513	Nicotiana tabacum	0	siRNA24	Ntab-K326_AWOJ-SS7421:324946-325054	218	1.088
nta-b0r1-38514	Nicotiana tabacum	0	siRNA24	Ntab-K326_AWOJ-SS7421:326914-327173	183	0.913
nta-b0r1-38515	Nicotiana tabacum	0	siRNA24	Ntab-K326_AWOJ-SS7421:334586-334652	318	1.587
nta-b0r1-38516	Nicotiana tabacum	0	siRNA24	Ntab-K326_AWOJ-SS7421:380135-380240	315	1.572
nta-b0r1-38517	Nicotiana tabacum	0	siRNA24	Ntab-K326_AWOJ-SS7422:126230-126309	190	0.948
nta-b0r1-38518	Nicotiana tabacum	0	siRNA24	Ntab-K326_AWOJ-SS7422:161320-161444	229	1.143
nta-b0r1-38519	Nicotiana tabacum	0	siRNA24	Ntab-K326_AWOJ-SS7422:162032-162157	884	4.411
nta-b0r1-38520	Nicotiana tabacum	0	siRNA24	Ntab-K326_AWOJ-SS7426:28764-28942	270	1.347
nta-b0r1-38521	Nicotiana tabacum	0	siRNA24	Ntab-K326_AWOJ-SS7426:29710-29965	456	2.276
nta-b0r1-38522	Nicotiana tabacum	0	siRNA24	Ntab-K326_AWOJ-SS7430:49744-49924	140	0.699
nta-b0r1-38523	Nicotiana tabacum	0	siRNA24	Ntab-K326_AWOJ-SS7431:142232-142486	304	1.517
nta-b0r1-38524	Nicotiana tabacum	0	siRNA24	Ntab-K326_AWOJ-SS7431:147036-147127	173	0.863
nta-b0r1-38525	Nicotiana tabacum	0	siRNA24	Ntab-K326_AWOJ-SS7431:151546-152007	3197	15.954
nta-b0r1-38526	Nicotiana tabacum	0	siRNA24	Ntab-K326_AWOJ-SS7431:152355-153380	2513	12.540
nta-b0r1-38527	Nicotiana tabacum	0	siRNA24	Ntab-K326_AWOJ-SS7431:154456-154648	2208	11.018
nta-b0r1-38528	Nicotiana tabacum	0	siRNA24	Ntab-K326_AWOJ-SS7431:155351-156269	3462	17.276
nta-b0r1-38529	Nicotiana tabacum	0	siRNA24	Ntab-K326_AWOJ-SS7431:156488-156947	416	2.076
nta-b0r1-38530	Nicotiana tabacum	0	siRNA24	Ntab-K326_AWOJ-SS7431:330174-330315	349	1.742
nta-b0r1-38531	Nicotiana tabacum	0	siRNA24	Ntab-K326_AWOJ-SS7433:8657-8819	126	0.629
nta-b0r1-38532	Nicotiana tabacum	0	siRNA24	Ntab-K326_AWOJ-SS7434:2367-2478	606	3.024
nta-b0r1-38533	Nicotiana tabacum	0	siRNA22	Ntab-K326_AWOJ-SS7434:81864-81981	262	1.307
nta-b0r1-38534	Nicotiana tabacum	0	siRNA22	Ntab-K326_AWOJ-SS7434:82533-82810	346	1.727
nta-b0r1-38535	Nicotiana tabacum	0	siRNA22	Ntab-K326_AWOJ-SS7434:89597-89945	375	1.871
nta-b0r1-38536	Nicotiana tabacum	0	siRNA24	Ntab-K326_AWOJ-SS7434:90613-91343	1082	5.399
nta-b0r1-38537	Nicotiana tabacum	0	siRNA24	Ntab-K326_AWOJ-SS7434:120781-120989	302	1.507
nta-b0r1-38538	Nicotiana tabacum	0	siRNA24	Ntab-K326_AWOJ-SS744:515861-515992	158	0.788
nta-b0r1-38539	Nicotiana tabacum	0	siRNA24	Ntab-K326_AWOJ-SS7441:53076-53114	94	0.469
nta-b0r1-38540	Nicotiana tabacum	0	siRNA24	Ntab-K326_AWOJ-SS7441:69417-69518	57	0.284
nta-b0r1-38541	Nicotiana tabacum	0	OtherRNA	Ntab-K326_AWOJ-SS7441:78895-79013	951	4.746
nta-b0r1-38542	Nicotiana tabacum	0	siRNA24	Ntab-K326_AWOJ-SS7443:53617-53664	197	0.983
nta-b0r1-38543	Nicotiana tabacum	0	siRNA20	Ntab-K326_AWOJ-SS7443:86873-86894	357	1.782
nta-b0r1-38544	Nicotiana tabacum	0	siRNA22	Ntab-K326_AWOJ-SS74455:65-189	242	1.208
nta-b0r1-38545	Nicotiana tabacum	0	siRNA22	Ntab-K326_AWOJ-SS7449:22061-22744	4500	22.456
nta-b0r1-38546	Nicotiana tabacum	0	siRNA22	Ntab-K326_AWOJ-SS7449:22825-24223	10883	54.308
nta-b0r1-38547	Nicotiana tabacum	0	siRNA24	Ntab-K326_AWOJ-SS7449:29328-29368	65	0.324
nta-b0r1-38548	Nicotiana tabacum	0	siRNA22	Ntab-K326_AWOJ-SS74495:1-220	1755	8.758
nta-b0r1-38549	Nicotiana tabacum	0	siRNA24	Ntab-K326_AWOJ-SS745:206302-206608	278	1.387
nta-b0r1-38550	Nicotiana tabacum	0	siRNA24	Ntab-K326_AWOJ-SS745:206635-206771	26	0.130
nta-b0r1-38551	Nicotiana tabacum	0	siRNA24	Ntab-K326_AWOJ-SS745:206953-207007	63	0.314
nta-b0r1-38552	Nicotiana tabacum	0	siRNA24	Ntab-K326_AWOJ-SS745:209733-209844	158	0.788
nta-b0r1-38553	Nicotiana tabacum	0	siRNA24	Ntab-K326_AWOJ-SS745:343405-343492	132	0.659
nta-b0r1-38554	Nicotiana tabacum	0	siRNA24	Ntab-K326_AWOJ-SS745:343763-343915	94	0.469
nta-b0r1-38555	Nicotiana tabacum	0	siRNA24	Ntab-K326_AWOJ-SS745:345295-345434	413	2.061
nta-b0r1-38556	Nicotiana tabacum	0	siRNA24	Ntab-K326_AWOJ-SS745:425839-425958	132	0.659
nta-b0r1-38557	Nicotiana tabacum	0	siRNA24	Ntab-K326_AWOJ-SS745:508985-509216	267	1.332
nta-b0r1-38558	Nicotiana tabacum	0	siRNA24	Ntab-K326_AWOJ-SS745:509312-509595	231	1.153
nta-b0r1-38559	Nicotiana tabacum	0	siRNA24	Ntab-K326_AWOJ-SS745:509742-510068	410	2.046
nta-b0r1-38560	Nicotiana tabacum	0	siRNA24	Ntab-K326_AWOJ-SS7452:19746-19866	577	2.879
nta-b0r1-38561	Nicotiana tabacum	0	siRNA24	Ntab-K326_AWOJ-SS7455:12602-13362	10719	53.490
nta-b0r1-38562	Nicotiana tabacum	0	siRNA24	Ntab-K326_AWOJ-SS7455:16736-17099	1270	6.338
nta-b0r1-38563	Nicotiana tabacum	0	siRNA24	Ntab-K326_AWOJ-SS7455:17313-17663	3446	17.196
nta-b0r1-38564	Nicotiana tabacum	0	siRNA24	Ntab-K326_AWOJ-SS7455:27624-27989	421	2.101
nta-b0r1-38565	Nicotiana tabacum	0	siRNA24	Ntab-K326_AWOJ-SS7455:31315-31675	211	1.053
nta-b0r1-38566	Nicotiana tabacum	0	siRNA24	Ntab-K326_AWOJ-SS7455:32272-32320	419	2.091
nta-b0r1-38567	Nicotiana tabacum	0	siRNA24	Ntab-K326_AWOJ-SS7457:60070-60135	607	3.029
nta-b0r1-38568	Nicotiana tabacum	0	siRNA24	Ntab-K326_AWOJ-SS7459:4531-4715	311	1.552
nta-b0r1-38569	Nicotiana tabacum	0	siRNA24	Ntab-K326_AWOJ-SS7459:20979-21152	277	1.382
nta-b0r1-38570	Nicotiana tabacum	0	siRNA24	Ntab-K326_AWOJ-SS746:61840-62002	232	1.158
nta-b0r1-38571	Nicotiana tabacum	0	OtherRNA	Ntab-K326_AWOJ-SS746:65720-65870	3071	15.325
nta-b0r1-38572	Nicotiana tabacum	0	siRNA24	Ntab-K326_AWOJ-SS746:114527-114745	397	1.981
nta-b0r1-38573	Nicotiana tabacum	0	siRNA24	Ntab-K326_AWOJ-SS746:116219-116540	361	1.801
nta-b0r1-38574	Nicotiana tabacum	0	siRNA24	Ntab-K326_AWOJ-SS746:116623-116815	1050	5.240
nta-b0r1-38575	Nicotiana tabacum	0	siRNA24	Ntab-K326_AWOJ-SS746:122435-122694	223	1.113
nta-b0r1-38576	Nicotiana tabacum	0	siRNA24	Ntab-K326_AWOJ-SS746:125258-125465	267	1.332
nta-b0r1-38577	Nicotiana tabacum	0	siRNA24	Ntab-K326_AWOJ-SS746:127123-127290	719	3.588
nta-b0r1-38578	Nicotiana tabacum	0	siRNA24	Ntab-K326_AWOJ-SS746:200896-201232	834	4.162
nta-b0r1-38579	Nicotiana tabacum	0	siRNA24	Ntab-K326_AWOJ-SS746:219446-219511	247	1.233
nta-b0r1-38580	Nicotiana tabacum	0	siRNA24	Ntab-K326_AWOJ-SS746:227718-228107	532	2.655
nta-b0r1-38581	Nicotiana tabacum	0	siRNA24	Ntab-K326_AWOJ-SS746:321232-321471	319	1.592
nta-b0r1-38582	Nicotiana tabacum	0	siRNA24	Ntab-K326_AWOJ-SS746:324550-324705	340	1.697
nta-b0r1-38583	Nicotiana tabacum	0	siRNA24	Ntab-K326_AWOJ-SS7461:94096-94272	1009	5.035
nta-b0r1-38584	Nicotiana tabacum	0	siRNA24	Ntab-K326_AWOJ-SS7461:161985-162432	543	2.710
nta-b0r1-38585	Nicotiana tabacum	0	siRNA24	Ntab-K326_AWOJ-SS7461:162516-162729	247	1.233
nta-b0r1-38586	Nicotiana tabacum	0	OtherRNA	Ntab-K326_AWOJ-SS7462:4239-4331	295	1.472
nta-b0r1-38587	Nicotiana tabacum	0	siRNA24	Ntab-K326_AWOJ-SS7465:4760-4889	730	3.643
nta-b0r1-38588	Nicotiana tabacum	0	siRNA22	Ntab-K326_AWOJ-SS74696:94-240	2134	10.649
nta-b0r1-38589	Nicotiana tabacum	0	siRNA24	Ntab-K326_AWOJ-SS74726:75-278	136	0.679
nta-b0r1-38590	Nicotiana tabacum	0	siRNA24	Ntab-K326_AWOJ-SS7473:22688-22912	485	2.420
nta-b0r1-38591	Nicotiana tabacum	0	siRNA24	Ntab-K326_AWOJ-SS7473:23650-23799	556	2.775
nta-b0r1-38592	Nicotiana tabacum	0	OtherRNA	Ntab-K326_AWOJ-SS7473:100737-100752	198	0.988
nta-b0r1-38593	Nicotiana tabacum	0	siRNA24	Ntab-K326_AWOJ-SS7473:119494-119824	781	3.897
nta-b0r1-38594	Nicotiana tabacum	0	siRNA24	Ntab-K326_AWOJ-SS7475:97823-98291	217	1.083
nta-b0r1-38595	Nicotiana tabacum	0	siRNA24	Ntab-K326_AWOJ-SS7476:44824-44963	334	1.667
nta-b0r1-38596	Nicotiana tabacum	0	siRNA24	Ntab-K326_AWOJ-SS7477:18594-18734	611	3.049
nta-b0r1-38597	Nicotiana tabacum	0	siRNA24	Ntab-K326_AWOJ-SS748:2464-2528	406	2.026
nta-b0r1-38598	Nicotiana tabacum	0	siRNA24	Ntab-K326_AWOJ-SS748:172605-172678	106	0.529
nta-b0r1-38599	Nicotiana tabacum	0	siRNA24	Ntab-K326_AWOJ-SS748:187726-187981	390	1.946
nta-b0r1-38600	Nicotiana tabacum	0	siRNA24	Ntab-K326_AWOJ-SS748:207468-207575	358	1.786
nta-b0r1-38601	Nicotiana tabacum	0	siRNA24	Ntab-K326_AWOJ-SS748:269502-269577	196	0.978
nta-b0r1-38602	Nicotiana tabacum	0	siRNA24	Ntab-K326_AWOJ-SS748:409168-409637	888	4.431
nta-b0r1-38603	Nicotiana tabacum	0	siRNA24	Ntab-K326_AWOJ-SS748:414946-415130	437	2.181
nta-b0r1-38604	Nicotiana tabacum	0	siRNA24	Ntab-K326_AWOJ-SS748:446205-446269	289	1.442
nta-b0r1-38605	Nicotiana tabacum	0	siRNA24	Ntab-K326_AWOJ-SS748:448890-449065	449	2.241
nta-b0r1-38606	Nicotiana tabacum	0	siRNA24	Ntab-K326_AWOJ-SS748:450766-450863	195	0.973
nta-b0r1-38607	Nicotiana tabacum	0	siRNA24	Ntab-K326_AWOJ-SS748:455334-455438	113	0.564
nta-b0r1-38608	Nicotiana tabacum	0	siRNA24	Ntab-K326_AWOJ-SS748:465800-466191	747	3.728
nta-b0r1-38609	Nicotiana tabacum	0	siRNA24	Ntab-K326_AWOJ-SS748:475082-475124	149	0.744
nta-b0r1-38610	Nicotiana tabacum	0	siRNA24	Ntab-K326_AWOJ-SS748:480418-481164	1574	7.855
nta-b0r1-38611	Nicotiana tabacum	0	siRNA24	Ntab-K326_AWOJ-SS748:651978-652463	386	1.926
nta-b0r1-38612	Nicotiana tabacum	0	siRNA24	Ntab-K326_AWOJ-SS748:784219-784370	339	1.692
nta-b0r1-38613	Nicotiana tabacum	0	siRNA24	Ntab-K326_AWOJ-SS748:789817-789970	240	1.198
nta-b0r1-38614	Nicotiana tabacum	0	siRNA24	Ntab-K326_AWOJ-SS7483:3018-3123	208	1.038
nta-b0r1-38615	Nicotiana tabacum	0	siRNA24	Ntab-K326_AWOJ-SS7487:187619-187652	87	0.434
nta-b0r1-38616	Nicotiana tabacum	0	siRNA24	Ntab-K326_AWOJ-SS7489:26134-26235	249	1.243
nta-b0r1-38617	Nicotiana tabacum	0	siRNA24	Ntab-K326_AWOJ-SS7489:208912-208946	179	0.893
nta-b0r1-38618	Nicotiana tabacum	0	siRNA24	Ntab-K326_AWOJ-SS7489:483180-483363	96	0.479
nta-b0r1-38619	Nicotiana tabacum	0	siRNA24	Ntab-K326_AWOJ-SS7489:501589-501701	174	0.868
nta-b0r1-38620	Nicotiana tabacum	0	siRNA24	Ntab-K326_AWOJ-SS749:2985-3404	378	1.886
nta-b0r1-38621	Nicotiana tabacum	0	siRNA24	Ntab-K326_AWOJ-SS749:7396-7558	333	1.662
nta-b0r1-38622	Nicotiana tabacum	0	siRNA24	Ntab-K326_AWOJ-SS749:106443-106727	1653	8.249
nta-b0r1-38623	Nicotiana tabacum	0	siRNA24	Ntab-K326_AWOJ-SS749:106826-107070	4006	19.991
nta-b0r1-38624	Nicotiana tabacum	0	siRNA24	Ntab-K326_AWOJ-SS7490:7124-7323	721	3.598
nta-b0r1-38625	Nicotiana tabacum	0	siRNA24	Ntab-K326_AWOJ-SS7490:8273-8448	269	1.342
nta-b0r1-38626	Nicotiana tabacum	0	siRNA24	Ntab-K326_AWOJ-SS7491:101764-101879	362	1.806
nta-b0r1-38627	Nicotiana tabacum	0	siRNA24	Ntab-K326_AWOJ-SS7491:180769-180905	302	1.507
nta-b0r1-38628	Nicotiana tabacum	0	siRNA24	Ntab-K326_AWOJ-SS7491:184990-185109	255	1.273
nta-b0r1-38629	Nicotiana tabacum	0	siRNA24	Ntab-K326_AWOJ-SS7491:193289-193794	778	3.882
nta-b0r1-38630	Nicotiana tabacum	0	siRNA24	Ntab-K326_AWOJ-SS7491:212082-212229	80	0.399
nta-b0r1-38631	Nicotiana tabacum	0	siRNA24	Ntab-K326_AWOJ-SS7491:233982-234163	831	4.147
nta-b0r1-38632	Nicotiana tabacum	0	siRNA24	Ntab-K326_AWOJ-SS7491:235004-235198	202	1.008
nta-b0r1-38633	Nicotiana tabacum	0	siRNA24	Ntab-K326_AWOJ-SS7491:321979-322022	181	0.903
nta-b0r1-38634	Nicotiana tabacum	0	OtherRNA	Ntab-K326_AWOJ-SS7491:381039-381074	950	4.741
nta-b0r1-38635	Nicotiana tabacum	0	siRNA24	Ntab-K326_AWOJ-SS7491:416071-416251	296	1.477
nta-b0r1-38636	Nicotiana tabacum	0	siRNA24	Ntab-K326_AWOJ-SS7491:419246-419545	496	2.475
nta-b0r1-38637	Nicotiana tabacum	0	siRNA24	Ntab-K326_AWOJ-SS7491:420587-420820	283	1.412
nta-b0r1-38638	Nicotiana tabacum	0	siRNA24	Ntab-K326_AWOJ-SS7491:421255-421561	638	3.184
nta-b0r1-38639	Nicotiana tabacum	0	siRNA24	Ntab-K326_AWOJ-SS7491:422276-422459	204	1.018
nta-b0r1-38640	Nicotiana tabacum	0	siRNA24	Ntab-K326_AWOJ-SS7491:423850-423935	171	0.853
nta-b0r1-38641	Nicotiana tabacum	0	siRNA24	Ntab-K326_AWOJ-SS7491:473786-473905	542	2.705
nta-b0r1-38642	Nicotiana tabacum	0	siRNA24	Ntab-K326_AWOJ-SS7491:477575-477708	538	2.685
nta-b0r1-38643	Nicotiana tabacum	0	siRNA24	Ntab-K326_AWOJ-SS7491:561871-562308	604	3.014
nta-b0r1-38644	Nicotiana tabacum	0	siRNA24	Ntab-K326_AWOJ-SS7491:563557-563712	444	2.216
nta-b0r1-38645	Nicotiana tabacum	0	siRNA24	Ntab-K326_AWOJ-SS7491:612913-613116	444	2.216
nta-b0r1-38646	Nicotiana tabacum	0	siRNA24	Ntab-K326_AWOJ-SS7493:36775-37181	498	2.485
nta-b0r1-38647	Nicotiana tabacum	0	siRNA22	Ntab-K326_AWOJ-SS7493:39403-39571	312	1.557
nta-b0r1-38648	Nicotiana tabacum	0	siRNA24	Ntab-K326_AWOJ-SS7493:46682-46967	461	2.300
nta-b0r1-38649	Nicotiana tabacum	0	siRNA24	Ntab-K326_AWOJ-SS7493:47750-48217	897	4.476
nta-b0r1-38650	Nicotiana tabacum	0	siRNA24	Ntab-K326_AWOJ-SS7493:48482-48579	156	0.778
nta-b0r1-38651	Nicotiana tabacum	0	siRNA24	Ntab-K326_AWOJ-SS74939:29745-29940	319	1.592
nta-b0r1-38652	Nicotiana tabacum	0	siRNA24	Ntab-K326_AWOJ-SS7496:3557-3765	210	1.048
nta-b0r1-38653	Nicotiana tabacum	0	siRNA24	Ntab-K326_AWOJ-SS7496:124181-124490	493	2.460
nta-b0r1-38654	Nicotiana tabacum	0	OtherRNA	Ntab-K326_AWOJ-SS7496:154316-154381	515	2.570
nta-b0r1-38655	Nicotiana tabacum	0	siRNA24	Ntab-K326_AWOJ-SS7499:97347-97467	187	0.933
nta-b0r1-38656	Nicotiana tabacum	0	siRNA24	Ntab-K326_AWOJ-SS7499:168812-169090	318	1.587
nta-b0r1-38657	Nicotiana tabacum	0	siRNA24	Ntab-K326_AWOJ-SS75:223294-223593	336	1.677
nta-b0r1-38658	Nicotiana tabacum	0	siRNA24	Ntab-K326_AWOJ-SS75:228643-228743	167	0.833
nta-b0r1-38659	Nicotiana tabacum	0	siRNA24	Ntab-K326_AWOJ-SS750:96035-96068	18	0.090
nta-b0r1-38660	Nicotiana tabacum	0	siRNA24	Ntab-K326_AWOJ-SS750:96108-96252	310	1.547
nta-b0r1-38661	Nicotiana tabacum	0	siRNA24	Ntab-K326_AWOJ-SS750:111118-111295	483	2.410
nta-b0r1-38662	Nicotiana tabacum	0	OtherRNA	Ntab-K326_AWOJ-SS7500:1200-1349	1311	6.542
nta-b0r1-38663	Nicotiana tabacum	0	siRNA22	Ntab-K326_AWOJ-SS7500:14051-14236	143	0.714
nta-b0r1-38664	Nicotiana tabacum	0	siRNA22	Ntab-K326_AWOJ-SS7500:14288-14456	1372	6.847
nta-b0r1-38665	Nicotiana tabacum	0	siRNA24	Ntab-K326_AWOJ-SS7501:141953-142004	256	1.277
nta-b0r1-38666	Nicotiana tabacum	0	siRNA24	Ntab-K326_AWOJ-SS7501:185017-185443	398	1.986
nta-b0r1-38667	Nicotiana tabacum	0	siRNA24	Ntab-K326_AWOJ-SS7503:18628-18701	242	1.208
nta-b0r1-38668	Nicotiana tabacum	0	siRNA24	Ntab-K326_AWOJ-SS7504:384359-384453	271	1.352
nta-b0r1-38669	Nicotiana tabacum	0	siRNA24	Ntab-K326_AWOJ-SS7504:476253-476434	280	1.397
nta-b0r1-38670	Nicotiana tabacum	0	siRNA24	Ntab-K326_AWOJ-SS7504:576421-577038	345	1.722
nta-b0r1-38671	Nicotiana tabacum	0	siRNA24	Ntab-K326_AWOJ-SS7504:678162-678357	353	1.762
nta-b0r1-38672	Nicotiana tabacum	0	siRNA24	Ntab-K326_AWOJ-SS7504:682873-682925	352	1.757
nta-b0r1-38673	Nicotiana tabacum	0	OtherRNA	Ntab-K326_AWOJ-SS7504:765723-765802	945921	4720.342
nta-b0r1-38674	Nicotiana tabacum	0	siRNA24	Ntab-K326_AWOJ-SS75055:1979-2048	170	0.848
nta-b0r1-38675	Nicotiana tabacum	0	siRNA24	Ntab-K326_AWOJ-SS7509:70173-70310	548	2.735
nta-b0r1-38676	Nicotiana tabacum	0	siRNA24	Ntab-K326_AWOJ-SS7509:71416-71564	185	0.923
nta-b0r1-38677	Nicotiana tabacum	0	siRNA24	Ntab-K326_AWOJ-SS751:174246-174614	728	3.633
nta-b0r1-38678	Nicotiana tabacum	0	siRNA24	Ntab-K326_AWOJ-SS751:177400-177667	308	1.537
nta-b0r1-38679	Nicotiana tabacum	0	siRNA24	Ntab-K326_AWOJ-SS751:227731-227993	213	1.063
nta-b0r1-38680	Nicotiana tabacum	0	siRNA24	Ntab-K326_AWOJ-SS7514:10808-10970	1255	6.263
nta-b0r1-38681	Nicotiana tabacum	0	siRNA24	Ntab-K326_AWOJ-SS7514:11819-12359	646	3.224
nta-b0r1-38682	Nicotiana tabacum	0	siRNA22	Ntab-K326_AWOJ-SS7514:20650-20782	271	1.352
nta-b0r1-38683	Nicotiana tabacum	0	siRNA24	Ntab-K326_AWOJ-SS7518:42534-42697	280	1.397
nta-b0r1-38684	Nicotiana tabacum	0	siRNA24	Ntab-K326_AWOJ-SS7518:53171-53336	885	4.416
nta-b0r1-38685	Nicotiana tabacum	0	OtherRNA	Ntab-K326_AWOJ-SS7518:80523-80766	261	1.302
nta-b0r1-38686	Nicotiana tabacum	0	siRNA24	Ntab-K326_AWOJ-SS7518:85638-85862	627	3.129
nta-b0r1-38687	Nicotiana tabacum	0	siRNA24	Ntab-K326_AWOJ-SS7518:99930-100155	359	1.791
nta-b0r1-38688	Nicotiana tabacum	0	siRNA24	Ntab-K326_AWOJ-SS7518:152808-152932	202	1.008
nta-b0r1-38689	Nicotiana tabacum	0	siRNA24	Ntab-K326_AWOJ-SS7518:242296-242343	165	0.823
nta-b0r1-38690	Nicotiana tabacum	0	siRNA24	Ntab-K326_AWOJ-SS7518:306571-306763	227	1.133
nta-b0r1-38691	Nicotiana tabacum	0	siRNA24	Ntab-K326_AWOJ-SS7518:307607-308266	841	4.197
nta-b0r1-38692	Nicotiana tabacum	0	siRNA24	Ntab-K326_AWOJ-SS7518:418305-418499	266	1.327
nta-b0r1-38693	Nicotiana tabacum	0	OtherRNA	Ntab-K326_AWOJ-SS7518:430327-430347	1420	7.086
nta-b0r1-38694	Nicotiana tabacum	0	siRNA24	Ntab-K326_AWOJ-SS7519:646450-646625	294	1.467
nta-b0r1-38695	Nicotiana tabacum	0	siRNA24	Ntab-K326_AWOJ-SS7519:687010-687092	342	1.707
nta-b0r1-38696	Nicotiana tabacum	0	siRNA24	Ntab-K326_AWOJ-SS752:793-897	188	0.938
nta-b0r1-38697	Nicotiana tabacum	0	siRNA24	Ntab-K326_AWOJ-SS752:18641-18707	167	0.833
nta-b0r1-38698	Nicotiana tabacum	0	siRNA24	Ntab-K326_AWOJ-SS752:76462-76882	1036	5.170
nta-b0r1-38699	Nicotiana tabacum	0	siRNA24	Ntab-K326_AWOJ-SS752:168322-168475	373	1.861
nta-b0r1-38700	Nicotiana tabacum	0	siRNA24	Ntab-K326_AWOJ-SS752:175031-175100	177	0.883
nta-b0r1-38701	Nicotiana tabacum	0	siRNA24	Ntab-K326_AWOJ-SS7521:137468-137504	169	0.843
nta-b0r1-38702	Nicotiana tabacum	0	siRNA24	Ntab-K326_AWOJ-SS75216:165-247	254	1.268
nta-b0r1-38703	Nicotiana tabacum	0	siRNA24	Ntab-K326_AWOJ-SS7523:131405-131466	509	2.540
nta-b0r1-38704	Nicotiana tabacum	0	siRNA24	Ntab-K326_AWOJ-SS7523:150015-150128	251	1.253
nta-b0r1-38705	Nicotiana tabacum	0	siRNA24	Ntab-K326_AWOJ-SS7523:220071-220119	234	1.168
nta-b0r1-38706	Nicotiana tabacum	0	siRNA24	Ntab-K326_AWOJ-SS7523:226759-227210	417	2.081
nta-b0r1-38707	Nicotiana tabacum	0	siRNA24	Ntab-K326_AWOJ-SS7523:295148-295286	374	1.866
nta-b0r1-38708	Nicotiana tabacum	0	siRNA24	Ntab-K326_AWOJ-SS7523:300597-300836	352	1.757
nta-b0r1-38709	Nicotiana tabacum	0	siRNA24	Ntab-K326_AWOJ-SS7523:377421-377718	346	1.727
nta-b0r1-38710	Nicotiana tabacum	0	siRNA24	Ntab-K326_AWOJ-SS7523:420822-420996	287	1.432
nta-b0r1-38711	Nicotiana tabacum	0	siRNA24	Ntab-K326_AWOJ-SS7523:683191-683228	427	2.131
nta-b0r1-38712	Nicotiana tabacum	0	siRNA24	Ntab-K326_AWOJ-SS7523:887678-887998	781	3.897
nta-b0r1-38713	Nicotiana tabacum	0	siRNA24	Ntab-K326_AWOJ-SS7528:36872-36927	213	1.063
nta-b0r1-38714	Nicotiana tabacum	0	siRNA24	Ntab-K326_AWOJ-SS7528:43435-43699	296	1.477
nta-b0r1-38715	Nicotiana tabacum	0	MIRNA	Ntab-K326_AWOJ-SS7528:46444-46518	401	2.001
nta-b0r1-38716	Nicotiana tabacum	0	siRNA24	Ntab-K326_AWOJ-SS7528:61396-61543	154	0.768
nta-b0r1-38717	Nicotiana tabacum	0	siRNA24	Ntab-K326_AWOJ-SS7528:148740-149116	156	0.778
nta-b0r1-38718	Nicotiana tabacum	0	siRNA24	Ntab-K326_AWOJ-SS7529:16911-17063	220	1.098
nta-b0r1-38719	Nicotiana tabacum	0	siRNA24	Ntab-K326_AWOJ-SS753:13230-13358	262	1.307
nta-b0r1-38720	Nicotiana tabacum	0	siRNA24	Ntab-K326_AWOJ-SS753:38532-38641	987	4.925
nta-b0r1-38721	Nicotiana tabacum	0	siRNA24	Ntab-K326_AWOJ-SS7530:36103-36284	325	1.622
nta-b0r1-38722	Nicotiana tabacum	0	siRNA24	Ntab-K326_AWOJ-SS7530:36744-36780	281	1.402
nta-b0r1-38723	Nicotiana tabacum	0	siRNA24	Ntab-K326_AWOJ-SS7530:50625-50820	542	2.705
nta-b0r1-38724	Nicotiana tabacum	0	siRNA24	Ntab-K326_AWOJ-SS75306:16491-16660	212	1.058
nta-b0r1-38725	Nicotiana tabacum	0	siRNA24	Ntab-K326_AWOJ-SS7531:290291-290507	279	1.392
nta-b0r1-38726	Nicotiana tabacum	0	siRNA24	Ntab-K326_AWOJ-SS7533:19389-19529	294	1.467
nta-b0r1-38727	Nicotiana tabacum	0	siRNA24	Ntab-K326_AWOJ-SS7533:20175-20381	324	1.617
nta-b0r1-38728	Nicotiana tabacum	0	siRNA24	Ntab-K326_AWOJ-SS7533:21840-21990	468	2.335
nta-b0r1-38729	Nicotiana tabacum	0	siRNA24	Ntab-K326_AWOJ-SS75389:2318-2678	288	1.437
nta-b0r1-38730	Nicotiana tabacum	0	siRNA24	Ntab-K326_AWOJ-SS7539:63149-63271	301	1.502
nta-b0r1-38731	Nicotiana tabacum	0	siRNA24	Ntab-K326_AWOJ-SS7539:63839-64171	473	2.360
nta-b0r1-38732	Nicotiana tabacum	0	OtherRNA	Ntab-K326_AWOJ-SS7540:81093-81216	758	3.783
nta-b0r1-38733	Nicotiana tabacum	0	OtherRNA	Ntab-K326_AWOJ-SS7540:99950-99976	13552	67.627
nta-b0r1-38734	Nicotiana tabacum	0	OtherRNA	Ntab-K326_AWOJ-SS7540:286855-287131	2401	11.981
nta-b0r1-38735	Nicotiana tabacum	0	OtherRNA	Ntab-K326_AWOJ-SS7540:298200-298390	1363	6.802
nta-b0r1-38736	Nicotiana tabacum	0	OtherRNA	Ntab-K326_AWOJ-SS7540:347432-347606	232	1.158
nta-b0r1-38737	Nicotiana tabacum	0	siRNA24	Ntab-K326_AWOJ-SS75401:7028-7478	373	1.861
nta-b0r1-38738	Nicotiana tabacum	0	siRNA24	Ntab-K326_AWOJ-SS7541:201662-201797	131	0.654
nta-b0r1-38739	Nicotiana tabacum	0	siRNA24	Ntab-K326_AWOJ-SS7541:216918-217209	273	1.362
nta-b0r1-38740	Nicotiana tabacum	0	siRNA24	Ntab-K326_AWOJ-SS7541:220946-221074	529	2.640
nta-b0r1-38741	Nicotiana tabacum	0	siRNA24	Ntab-K326_AWOJ-SS7541:222650-222873	304	1.517
nta-b0r1-38742	Nicotiana tabacum	0	siRNA24	Ntab-K326_AWOJ-SS7541:267140-267355	273	1.362
nta-b0r1-38743	Nicotiana tabacum	0	siRNA24	Ntab-K326_AWOJ-SS7541:327967-328210	555	2.770
nta-b0r1-38744	Nicotiana tabacum	0	siRNA24	Ntab-K326_AWOJ-SS7541:333237-333419	315	1.572
nta-b0r1-38745	Nicotiana tabacum	0	siRNA24	Ntab-K326_AWOJ-SS7541:333510-333607	93	0.464
nta-b0r1-38746	Nicotiana tabacum	0	siRNA24	Ntab-K326_AWOJ-SS7541:530552-530599	4106	20.490
nta-b0r1-38747	Nicotiana tabacum	0	siRNA24	Ntab-K326_AWOJ-SS7541:567220-567355	858	4.282
nta-b0r1-38748	Nicotiana tabacum	0	siRNA24	Ntab-K326_AWOJ-SS7541:575445-575977	414	2.066
nta-b0r1-38749	Nicotiana tabacum	0	siRNA24	Ntab-K326_AWOJ-SS7541:577172-577359	305	1.522
nta-b0r1-38750	Nicotiana tabacum	0	siRNA24	Ntab-K326_AWOJ-SS7541:610605-610647	34	0.170
nta-b0r1-38751	Nicotiana tabacum	0	siRNA24	Ntab-K326_AWOJ-SS7541:610703-610883	311	1.552
nta-b0r1-38752	Nicotiana tabacum	0	siRNA24	Ntab-K326_AWOJ-SS7543:30979-31229	350	1.747
nta-b0r1-38753	Nicotiana tabacum	0	siRNA24	Ntab-K326_AWOJ-SS7543:31522-31563	196	0.978
nta-b0r1-38754	Nicotiana tabacum	0	siRNA24	Ntab-K326_AWOJ-SS7544:67399-67469	227	1.133
nta-b0r1-38755	Nicotiana tabacum	0	OtherRNA	Ntab-K326_AWOJ-SS7546:128869-129112	2047	10.215
nta-b0r1-38756	Nicotiana tabacum	0	OtherRNA	Ntab-K326_AWOJ-SS7546:142850-142986	6628	33.075
nta-b0r1-38757	Nicotiana tabacum	0	OtherRNA	Ntab-K326_AWOJ-SS7546:147408-147661	1158	5.779
nta-b0r1-38758	Nicotiana tabacum	0	siRNA24	Ntab-K326_AWOJ-SS7546:153090-153247	394	1.966
nta-b0r1-38759	Nicotiana tabacum	0	siRNA24	Ntab-K326_AWOJ-SS7546:155219-155387	360	1.796
nta-b0r1-38760	Nicotiana tabacum	0	siRNA24	Ntab-K326_AWOJ-SS7546:162711-162964	291	1.452
nta-b0r1-38761	Nicotiana tabacum	0	OtherRNA	Ntab-K326_AWOJ-SS7546:247008-247674	5526	27.576
nta-b0r1-38762	Nicotiana tabacum	0	OtherRNA	Ntab-K326_AWOJ-SS7546:260313-260354	55	0.274
nta-b0r1-38763	Nicotiana tabacum	0	OtherRNA	Ntab-K326_AWOJ-SS7546:274650-274911	12112	60.441
nta-b0r1-38764	Nicotiana tabacum	0	OtherRNA	Ntab-K326_AWOJ-SS7546:299050-300014	9945	49.628
nta-b0r1-38765	Nicotiana tabacum	0	OtherRNA	Ntab-K326_AWOJ-SS755:36881-36904	1846	9.212
nta-b0r1-38766	Nicotiana tabacum	0	siRNA24	Ntab-K326_AWOJ-SS755:80788-80963	241	1.203
nta-b0r1-38767	Nicotiana tabacum	0	siRNA24	Ntab-K326_AWOJ-SS755:87008-87115	293	1.462
nta-b0r1-38768	Nicotiana tabacum	0	siRNA24	Ntab-K326_AWOJ-SS755:162661-162736	230	1.148
nta-b0r1-38769	Nicotiana tabacum	0	siRNA24	Ntab-K326_AWOJ-SS7550:312374-312511	218	1.088
nta-b0r1-38770	Nicotiana tabacum	0	siRNA24	Ntab-K326_AWOJ-SS7550:356134-356238	399	1.991
nta-b0r1-38771	Nicotiana tabacum	0	siRNA21	Ntab-K326_AWOJ-SS75530:13178-13288	253	1.263
nta-b0r1-38772	Nicotiana tabacum	0	siRNA21	Ntab-K326_AWOJ-SS7555:191942-192235	918	4.581
nta-b0r1-38773	Nicotiana tabacum	0	siRNA21	Ntab-K326_AWOJ-SS7555:192448-192605	598	2.984
nta-b0r1-38774	Nicotiana tabacum	0	siRNA24	Ntab-K326_AWOJ-SS7556:79071-79189	133	0.664
nta-b0r1-38775	Nicotiana tabacum	0	siRNA24	Ntab-K326_AWOJ-SS7557:131136-131275	210	1.048
nta-b0r1-38776	Nicotiana tabacum	0	siRNA24	Ntab-K326_AWOJ-SS7557:139842-140039	247	1.233
nta-b0r1-38777	Nicotiana tabacum	0	siRNA24	Ntab-K326_AWOJ-SS7558:26754-26882	176	0.878
nta-b0r1-38778	Nicotiana tabacum	0	siRNA24	Ntab-K326_AWOJ-SS7558:27432-27539	529	2.640
nta-b0r1-38779	Nicotiana tabacum	0	siRNA24	Ntab-K326_AWOJ-SS7558:34166-34197	303	1.512
nta-b0r1-38780	Nicotiana tabacum	0	siRNA24	Ntab-K326_AWOJ-SS7558:38164-38460	291	1.452
nta-b0r1-38781	Nicotiana tabacum	0	siRNA24	Ntab-K326_AWOJ-SS756:104471-104640	197	0.983
nta-b0r1-38782	Nicotiana tabacum	0	siRNA24	Ntab-K326_AWOJ-SS756:106766-106934	312	1.557
nta-b0r1-38783	Nicotiana tabacum	0	siRNA24	Ntab-K326_AWOJ-SS756:119240-119359	216	1.078
nta-b0r1-38784	Nicotiana tabacum	0	siRNA24	Ntab-K326_AWOJ-SS7562:8934-9064	563	2.809
nta-b0r1-38785	Nicotiana tabacum	0	siRNA24	Ntab-K326_AWOJ-SS7562:9799-9833	197	0.983
nta-b0r1-38786	Nicotiana tabacum	0	siRNA24	Ntab-K326_AWOJ-SS7562:27528-27607	211	1.053
nta-b0r1-38787	Nicotiana tabacum	0	siRNA22	Ntab-K326_AWOJ-SS7562:126706-126903	1503	7.500
nta-b0r1-38788	Nicotiana tabacum	0	siRNA24	Ntab-K326_AWOJ-SS7562:191290-191988	641	3.199
nta-b0r1-38789	Nicotiana tabacum	0	siRNA24	Ntab-K326_AWOJ-SS7562:255680-255740	515	2.570
nta-b0r1-38790	Nicotiana tabacum	0	siRNA24	Ntab-K326_AWOJ-SS7562:323379-324150	3694	18.434
nta-b0r1-38791	Nicotiana tabacum	0	siRNA24	Ntab-K326_AWOJ-SS7562:329772-330083	170	0.848
nta-b0r1-38792	Nicotiana tabacum	0	siRNA24	Ntab-K326_AWOJ-SS7562:690516-690804	458	2.286
nta-b0r1-38793	Nicotiana tabacum	0	siRNA24	Ntab-K326_AWOJ-SS7562:692602-692832	283	1.412
nta-b0r1-38794	Nicotiana tabacum	0	siRNA24	Ntab-K326_AWOJ-SS7562:695124-695284	75819	378.353
nta-b0r1-38795	Nicotiana tabacum	0	siRNA24	Ntab-K326_AWOJ-SS7562:697698-697735	300	1.497
nta-b0r1-38796	Nicotiana tabacum	0	siRNA21	Ntab-K326_AWOJ-SS75637:3490-3566	273	1.362
nta-b0r1-38797	Nicotiana tabacum	0	siRNA24	Ntab-K326_AWOJ-SS7565:153688-153875	606	3.024
nta-b0r1-38798	Nicotiana tabacum	0	siRNA24	Ntab-K326_AWOJ-SS7565:164786-164925	215	1.073
nta-b0r1-38799	Nicotiana tabacum	0	siRNA24	Ntab-K326_AWOJ-SS7565:165892-166035	381	1.901
nta-b0r1-38800	Nicotiana tabacum	0	siRNA24	Ntab-K326_AWOJ-SS7565:166779-167090	376	1.876
nta-b0r1-38801	Nicotiana tabacum	0	siRNA24	Ntab-K326_AWOJ-SS7565:264716-264826	229	1.143
nta-b0r1-38802	Nicotiana tabacum	0	OtherRNA	Ntab-K326_AWOJ-SS7565:265251-265326	1083	5.404
nta-b0r1-38803	Nicotiana tabacum	0	siRNA24	Ntab-K326_AWOJ-SS7565:343361-343577	199	0.993
nta-b0r1-38804	Nicotiana tabacum	0	siRNA24	Ntab-K326_AWOJ-SS7565:409314-409469	365	1.821
nta-b0r1-38805	Nicotiana tabacum	0	siRNA22	Ntab-K326_AWOJ-SS7566:19481-19514	189	0.943
nta-b0r1-38806	Nicotiana tabacum	0	siRNA24	Ntab-K326_AWOJ-SS7566:27165-27436	218	1.088
nta-b0r1-38807	Nicotiana tabacum	0	siRNA22	Ntab-K326_AWOJ-SS75678:572-738	169	0.843
nta-b0r1-38808	Nicotiana tabacum	0	siRNA24	Ntab-K326_AWOJ-SS7568:35270-35764	605	3.019
nta-b0r1-38809	Nicotiana tabacum	0	siRNA24	Ntab-K326_AWOJ-SS7568:35961-36454	792	3.952
nta-b0r1-38810	Nicotiana tabacum	0	siRNA24	Ntab-K326_AWOJ-SS7568:36531-36975	565	2.819
nta-b0r1-38811	Nicotiana tabacum	0	siRNA24	Ntab-K326_AWOJ-SS757:24257-24383	273	1.362
nta-b0r1-38812	Nicotiana tabacum	0	siRNA24	Ntab-K326_AWOJ-SS757:26699-26978	314	1.567
nta-b0r1-38813	Nicotiana tabacum	0	siRNA24	Ntab-K326_AWOJ-SS757:32531-32700	267	1.332
nta-b0r1-38814	Nicotiana tabacum	0	siRNA24	Ntab-K326_AWOJ-SS757:41382-41488	210	1.048
nta-b0r1-38815	Nicotiana tabacum	0	siRNA24	Ntab-K326_AWOJ-SS757:114711-114846	304	1.517
nta-b0r1-38816	Nicotiana tabacum	0	OtherRNA	Ntab-K326_AWOJ-SS757:262207-262341	256	1.277
nta-b0r1-38817	Nicotiana tabacum	0	siRNA24	Ntab-K326_AWOJ-SS757:316444-316603	265	1.322
nta-b0r1-38818	Nicotiana tabacum	0	siRNA24	Ntab-K326_AWOJ-SS757:316709-316803	267	1.332
nta-b0r1-38819	Nicotiana tabacum	0	OtherRNA	Ntab-K326_AWOJ-SS757:399109-399195	424	2.116
nta-b0r1-38820	Nicotiana tabacum	0	siRNA24	Ntab-K326_AWOJ-SS757:455661-455977	746	3.723
nta-b0r1-38821	Nicotiana tabacum	0	siRNA24	Ntab-K326_AWOJ-SS757:458656-458794	456	2.276
nta-b0r1-38822	Nicotiana tabacum	0	siRNA21	Ntab-K326_AWOJ-SS757:466902-466990	369	1.841
nta-b0r1-38823	Nicotiana tabacum	0	siRNA24	Ntab-K326_AWOJ-SS7576:101211-101595	146	0.729
nta-b0r1-38824	Nicotiana tabacum	0	siRNA24	Ntab-K326_AWOJ-SS7576:101675-101783	67	0.334
nta-b0r1-38825	Nicotiana tabacum	0	siRNA24	Ntab-K326_AWOJ-SS7576:106662-106788	229	1.143
nta-b0r1-38826	Nicotiana tabacum	0	siRNA24	Ntab-K326_AWOJ-SS7576:109188-109287	263	1.312
nta-b0r1-38827	Nicotiana tabacum	0	siRNA24	Ntab-K326_AWOJ-SS7579:177252-177346	186	0.928
nta-b0r1-38828	Nicotiana tabacum	0	siRNA24	Ntab-K326_AWOJ-SS758:254720-254798	178	0.888
nta-b0r1-38829	Nicotiana tabacum	0	siRNA24	Ntab-K326_AWOJ-SS758:256946-257275	685	3.418
nta-b0r1-38830	Nicotiana tabacum	0	siRNA21	Ntab-K326_AWOJ-SS758:263919-264354	8435	42.092
nta-b0r1-38831	Nicotiana tabacum	0	siRNA21	Ntab-K326_AWOJ-SS758:264686-265883	48997	244.505
nta-b0r1-38832	Nicotiana tabacum	0	OtherRNA	Ntab-K326_AWOJ-SS758:268204-268420	656	3.274
nta-b0r1-38833	Nicotiana tabacum	0	OtherRNA	Ntab-K326_AWOJ-SS7581:6266-6517	332	1.657
nta-b0r1-38834	Nicotiana tabacum	0	siRNA24	Ntab-K326_AWOJ-SS7581:66380-66624	318	1.587
nta-b0r1-38835	Nicotiana tabacum	0	siRNA21	Ntab-K326_AWOJ-SS7581:80817-81162	409	2.041
nta-b0r1-38836	Nicotiana tabacum	0	siRNA21	Ntab-K326_AWOJ-SS7581:81320-81470	819	4.087
nta-b0r1-38837	Nicotiana tabacum	0	siRNA24	Ntab-K326_AWOJ-SS7581:81720-81747	481	2.400
nta-b0r1-38838	Nicotiana tabacum	0	siRNA24	Ntab-K326_AWOJ-SS7581:292261-292617	774	3.862
nta-b0r1-38839	Nicotiana tabacum	0	siRNA24	Ntab-K326_AWOJ-SS7581:308959-309040	87	0.434
nta-b0r1-38840	Nicotiana tabacum	0	siRNA24	Ntab-K326_AWOJ-SS7581:345645-345932	353	1.762
nta-b0r1-38841	Nicotiana tabacum	0	siRNA24	Ntab-K326_AWOJ-SS75850:100-633	362	1.806
nta-b0r1-38842	Nicotiana tabacum	0	siRNA24	Ntab-K326_AWOJ-SS7588:29985-30095	236	1.178
nta-b0r1-38843	Nicotiana tabacum	0	siRNA24	Ntab-K326_AWOJ-SS759:18867-18934	171	0.853
nta-b0r1-38844	Nicotiana tabacum	0	siRNA22	Ntab-K326_AWOJ-SS759:52689-54571	3820	19.063
nta-b0r1-38845	Nicotiana tabacum	0	siRNA22	Ntab-K326_AWOJ-SS759:54752-55021	2399	11.972
nta-b0r1-38846	Nicotiana tabacum	0	siRNA21	Ntab-K326_AWOJ-SS759:218509-218586	262	1.307
nta-b0r1-38847	Nicotiana tabacum	0	siRNA24	Ntab-K326_AWOJ-SS759:290669-290900	1210	6.038
nta-b0r1-38848	Nicotiana tabacum	0	siRNA24	Ntab-K326_AWOJ-SS759:291781-292115	676	3.373
nta-b0r1-38849	Nicotiana tabacum	0	siRNA24	Ntab-K326_AWOJ-SS759:296744-296910	463	2.310
nta-b0r1-38850	Nicotiana tabacum	0	siRNA24	Ntab-K326_AWOJ-SS759:302522-302570	144	0.719
nta-b0r1-38851	Nicotiana tabacum	0	siRNA24	Ntab-K326_AWOJ-SS759:303423-303619	262	1.307
nta-b0r1-38852	Nicotiana tabacum	0	siRNA24	Ntab-K326_AWOJ-SS759:430523-430772	234	1.168
nta-b0r1-38853	Nicotiana tabacum	0	siRNA24	Ntab-K326_AWOJ-SS759:432644-432667	93	0.464
nta-b0r1-38854	Nicotiana tabacum	0	siRNA24	Ntab-K326_AWOJ-SS759:432702-432773	80	0.399
nta-b0r1-38855	Nicotiana tabacum	0	siRNA22	Ntab-K326_AWOJ-SS759:432853-433463	2606	13.004
nta-b0r1-38856	Nicotiana tabacum	0	siRNA22	Ntab-K326_AWOJ-SS759:433807-434805	12027	60.017
nta-b0r1-38857	Nicotiana tabacum	0	siRNA22	Ntab-K326_AWOJ-SS759:438901-439742	6500	32.436
nta-b0r1-38858	Nicotiana tabacum	0	siRNA22	Ntab-K326_AWOJ-SS759:440368-442976	38631	192.777
nta-b0r1-38859	Nicotiana tabacum	0	siRNA24	Ntab-K326_AWOJ-SS759:462715-462836	200	0.998
nta-b0r1-38860	Nicotiana tabacum	0	siRNA24	Ntab-K326_AWOJ-SS759:582610-582731	256	1.277
nta-b0r1-38861	Nicotiana tabacum	0	siRNA24	Ntab-K326_AWOJ-SS759:589133-589509	555	2.770
nta-b0r1-38862	Nicotiana tabacum	0	siRNA24	Ntab-K326_AWOJ-SS759:589842-590004	335	1.672
nta-b0r1-38863	Nicotiana tabacum	0	OtherRNA	Ntab-K326_AWOJ-SS759:711009-711314	832	4.152
nta-b0r1-38864	Nicotiana tabacum	0	siRNA24	Ntab-K326_AWOJ-SS759:884422-884612	241	1.203
nta-b0r1-38865	Nicotiana tabacum	0	siRNA24	Ntab-K326_AWOJ-SS759:920422-920697	1032	5.150
nta-b0r1-38866	Nicotiana tabacum	0	siRNA24	Ntab-K326_AWOJ-SS759:974837-974997	275	1.372
nta-b0r1-38867	Nicotiana tabacum	0	siRNA24	Ntab-K326_AWOJ-SS759:985142-985295	210	1.048
nta-b0r1-38868	Nicotiana tabacum	0	siRNA24	Ntab-K326_AWOJ-SS759:1028282-1028538	2015	10.055
nta-b0r1-38869	Nicotiana tabacum	0	siRNA24	Ntab-K326_AWOJ-SS759:1031044-1031586	495	2.470
nta-b0r1-38870	Nicotiana tabacum	0	siRNA24	Ntab-K326_AWOJ-SS759:1032032-1032187	168	0.838
nta-b0r1-38871	Nicotiana tabacum	0	siRNA24	Ntab-K326_AWOJ-SS759:1064289-1064463	530	2.645
nta-b0r1-38872	Nicotiana tabacum	0	siRNA24	Ntab-K326_AWOJ-SS7590:559093-559258	380	1.896
nta-b0r1-38873	Nicotiana tabacum	0	siRNA24	Ntab-K326_AWOJ-SS7590:655833-656244	721	3.598
nta-b0r1-38874	Nicotiana tabacum	0	siRNA22	Ntab-K326_AWOJ-SS75907:63-95	202	1.008
nta-b0r1-38875	Nicotiana tabacum	0	siRNA24	Ntab-K326_AWOJ-SS7591:67651-67698	94	0.469
nta-b0r1-38876	Nicotiana tabacum	0	siRNA24	Ntab-K326_AWOJ-SS7592:159871-159978	211	1.053
nta-b0r1-38877	Nicotiana tabacum	0	siRNA24	Ntab-K326_AWOJ-SS7592:161254-161497	285	1.422
nta-b0r1-38878	Nicotiana tabacum	0	siRNA21	Ntab-K326_AWOJ-SS7592:248460-248498	2712	13.533
nta-b0r1-38879	Nicotiana tabacum	0	OtherRNA	Ntab-K326_AWOJ-SS7592:248890-248983	280	1.397
nta-b0r1-38880	Nicotiana tabacum	0	siRNA24	Ntab-K326_AWOJ-SS75929:500-1143	1183	5.903
nta-b0r1-38881	Nicotiana tabacum	0	siRNA22	Ntab-K326_AWOJ-SS75929:21825-21918	1216	6.068
nta-b0r1-38882	Nicotiana tabacum	0	siRNA24	Ntab-K326_AWOJ-SS7593:49720-49820	151	0.754
nta-b0r1-38883	Nicotiana tabacum	0	siRNA24	Ntab-K326_AWOJ-SS7593:64764-64867	323	1.612
nta-b0r1-38884	Nicotiana tabacum	0	siRNA24	Ntab-K326_AWOJ-SS7594:2481-2514	176	0.878
nta-b0r1-38885	Nicotiana tabacum	0	OtherRNA	Ntab-K326_AWOJ-SS7594:48346-48922	267	1.332
nta-b0r1-38886	Nicotiana tabacum	0	siRNA24	Ntab-K326_AWOJ-SS7594:97639-97816	337	1.682
nta-b0r1-38887	Nicotiana tabacum	0	siRNA24	Ntab-K326_AWOJ-SS7597:34505-34553	189	0.943
nta-b0r1-38888	Nicotiana tabacum	0	OtherRNA	Ntab-K326_AWOJ-SS7597:34823-34881	766	3.822
nta-b0r1-38889	Nicotiana tabacum	0	siRNA24	Ntab-K326_AWOJ-SS75980:9689-9789	509	2.540
nta-b0r1-38890	Nicotiana tabacum	0	siRNA24	Ntab-K326_AWOJ-SS75987:15166-15316	321	1.602
nta-b0r1-38891	Nicotiana tabacum	0	siRNA24	Ntab-K326_AWOJ-SS75987:57234-57433	1278	6.377
nta-b0r1-38892	Nicotiana tabacum	0	siRNA24	Ntab-K326_AWOJ-SS75987:57999-58263	958	4.781
nta-b0r1-38893	Nicotiana tabacum	0	siRNA24	Ntab-K326_AWOJ-SS75987:60422-60449	131	0.654
nta-b0r1-38894	Nicotiana tabacum	0	siRNA24	Ntab-K326_AWOJ-SS76:36712-36801	276	1.377
nta-b0r1-38895	Nicotiana tabacum	0	siRNA24	Ntab-K326_AWOJ-SS76:41678-41926	502	2.505
nta-b0r1-38896	Nicotiana tabacum	0	siRNA24	Ntab-K326_AWOJ-SS76:52286-52555	260	1.297
nta-b0r1-38897	Nicotiana tabacum	0	siRNA24	Ntab-K326_AWOJ-SS76:73991-74324	490	2.445
nta-b0r1-38898	Nicotiana tabacum	0	siRNA24	Ntab-K326_AWOJ-SS76:88077-88345	629	3.139
nta-b0r1-38899	Nicotiana tabacum	0	siRNA24	Ntab-K326_AWOJ-SS76:159231-159381	370	1.846
nta-b0r1-38900	Nicotiana tabacum	0	siRNA24	Ntab-K326_AWOJ-SS76:159793-160132	523	2.610
nta-b0r1-38901	Nicotiana tabacum	0	siRNA21	Ntab-K326_AWOJ-SS76:191541-191606	60050	299.662
nta-b0r1-38902	Nicotiana tabacum	0	OtherRNA	Ntab-K326_AWOJ-SS76:195799-195908	161	0.803
nta-b0r1-38903	Nicotiana tabacum	0	siRNA24	Ntab-K326_AWOJ-SS76:205367-205462	419	2.091
nta-b0r1-38904	Nicotiana tabacum	0	siRNA24	Ntab-K326_AWOJ-SS76:210877-211037	299	1.492
nta-b0r1-38905	Nicotiana tabacum	0	siRNA24	Ntab-K326_AWOJ-SS760:88598-88625	83	0.414
nta-b0r1-38906	Nicotiana tabacum	0	siRNA24	Ntab-K326_AWOJ-SS760:88842-88946	256	1.277
nta-b0r1-38907	Nicotiana tabacum	0	siRNA24	Ntab-K326_AWOJ-SS760:92278-92934	493	2.460
nta-b0r1-38908	Nicotiana tabacum	0	siRNA24	Ntab-K326_AWOJ-SS7601:77937-78051	422	2.106
nta-b0r1-38909	Nicotiana tabacum	0	siRNA24	Ntab-K326_AWOJ-SS7601:113972-114144	292	1.457
nta-b0r1-38910	Nicotiana tabacum	0	siRNA24	Ntab-K326_AWOJ-SS7601:276851-276945	104	0.519
nta-b0r1-38911	Nicotiana tabacum	0	siRNA24	Ntab-K326_AWOJ-SS76034:14173-14516	1040	5.190
nta-b0r1-38912	Nicotiana tabacum	0	siRNA24	Ntab-K326_AWOJ-SS76039:1326-1430	234	1.168
nta-b0r1-38913	Nicotiana tabacum	0	siRNA24	Ntab-K326_AWOJ-SS7604:84226-84376	321	1.602
nta-b0r1-38914	Nicotiana tabacum	0	siRNA24	Ntab-K326_AWOJ-SS7604:94923-95142	365	1.821
nta-b0r1-38915	Nicotiana tabacum	0	siRNA24	Ntab-K326_AWOJ-SS7604:95498-95682	289	1.442
nta-b0r1-38916	Nicotiana tabacum	0	siRNA24	Ntab-K326_AWOJ-SS7604:97775-98044	425	2.121
nta-b0r1-38917	Nicotiana tabacum	0	siRNA24	Ntab-K326_AWOJ-SS7604:98513-98691	392	1.956
nta-b0r1-38918	Nicotiana tabacum	0	siRNA24	Ntab-K326_AWOJ-SS7606:49147-49220	220	1.098
nta-b0r1-38919	Nicotiana tabacum	0	siRNA24	Ntab-K326_AWOJ-SS7606:49319-49387	242	1.208
nta-b0r1-38920	Nicotiana tabacum	0	siRNA24	Ntab-K326_AWOJ-SS7606:56005-56153	192	0.958
nta-b0r1-38921	Nicotiana tabacum	0	siRNA24	Ntab-K326_AWOJ-SS7606:121747-121885	411	2.051
nta-b0r1-38922	Nicotiana tabacum	0	siRNA21	Ntab-K326_AWOJ-SS7606:159043-159106	5024	25.071
nta-b0r1-38923	Nicotiana tabacum	0	OtherRNA	Ntab-K326_AWOJ-SS7606:340563-340630	145	0.724
nta-b0r1-38924	Nicotiana tabacum	0	siRNA24	Ntab-K326_AWOJ-SS7606:518929-519004	661	3.299
nta-b0r1-38925	Nicotiana tabacum	0	siRNA24	Ntab-K326_AWOJ-SS7606:690899-691058	405	2.021
nta-b0r1-38926	Nicotiana tabacum	0	siRNA24	Ntab-K326_AWOJ-SS7606:728850-729117	431	2.151
nta-b0r1-38927	Nicotiana tabacum	0	siRNA24	Ntab-K326_AWOJ-SS7606:773457-773505	227	1.133
nta-b0r1-38928	Nicotiana tabacum	0	siRNA24	Ntab-K326_AWOJ-SS7607:6707-7146	398	1.986
nta-b0r1-38929	Nicotiana tabacum	0	siRNA24	Ntab-K326_AWOJ-SS7607:89920-90020	218	1.088
nta-b0r1-38930	Nicotiana tabacum	0	siRNA24	Ntab-K326_AWOJ-SS76092:32-183	216	1.078
nta-b0r1-38931	Nicotiana tabacum	0	siRNA24	Ntab-K326_AWOJ-SS76093:16372-16404	189	0.943
nta-b0r1-38932	Nicotiana tabacum	0	siRNA24	Ntab-K326_AWOJ-SS76093:43829-43897	201	1.003
nta-b0r1-38933	Nicotiana tabacum	0	OtherRNA	Ntab-K326_AWOJ-SS761:38687-38859	238	1.188
nta-b0r1-38934	Nicotiana tabacum	0	siRNA24	Ntab-K326_AWOJ-SS761:120374-120516	391	1.951
nta-b0r1-38935	Nicotiana tabacum	0	siRNA24	Ntab-K326_AWOJ-SS761:120800-120901	123	0.614
nta-b0r1-38936	Nicotiana tabacum	0	siRNA24	Ntab-K326_AWOJ-SS761:136353-136410	197	0.983
nta-b0r1-38937	Nicotiana tabacum	0	siRNA24	Ntab-K326_AWOJ-SS761:140781-141222	552	2.755
nta-b0r1-38938	Nicotiana tabacum	0	siRNA24	Ntab-K326_AWOJ-SS761:200555-200843	591	2.949
nta-b0r1-38939	Nicotiana tabacum	0	siRNA24	Ntab-K326_AWOJ-SS761:208962-208999	353	1.762
nta-b0r1-38940	Nicotiana tabacum	0	siRNA24	Ntab-K326_AWOJ-SS761:272627-272740	659	3.289
nta-b0r1-38941	Nicotiana tabacum	0	OtherRNA	Ntab-K326_AWOJ-SS761:278352-278482	6180	30.839
nta-b0r1-38942	Nicotiana tabacum	0	siRNA24	Ntab-K326_AWOJ-SS761:278984-279138	273	1.362
nta-b0r1-38943	Nicotiana tabacum	0	siRNA24	Ntab-K326_AWOJ-SS761:279396-279538	919	4.586
nta-b0r1-38944	Nicotiana tabacum	0	siRNA24	Ntab-K326_AWOJ-SS761:363147-363178	534	2.665
nta-b0r1-38945	Nicotiana tabacum	0	siRNA24	Ntab-K326_AWOJ-SS761:370224-370560	993	4.955
nta-b0r1-38946	Nicotiana tabacum	0	siRNA24	Ntab-K326_AWOJ-SS761:380586-380785	253	1.263
nta-b0r1-38947	Nicotiana tabacum	0	siRNA24	Ntab-K326_AWOJ-SS761:396773-396968	282	1.407
nta-b0r1-38948	Nicotiana tabacum	0	siRNA24	Ntab-K326_AWOJ-SS761:502074-502173	547	2.730
nta-b0r1-38949	Nicotiana tabacum	0	OtherRNA	Ntab-K326_AWOJ-SS761:502326-502510	430	2.146
nta-b0r1-38950	Nicotiana tabacum	0	siRNA24	Ntab-K326_AWOJ-SS761:514820-514969	189	0.943
nta-b0r1-38951	Nicotiana tabacum	0	siRNA24	Ntab-K326_AWOJ-SS761:517147-517281	244	1.218
nta-b0r1-38952	Nicotiana tabacum	0	siRNA24	Ntab-K326_AWOJ-SS761:517867-518029	742	3.703
nta-b0r1-38953	Nicotiana tabacum	0	OtherRNA	Ntab-K326_AWOJ-SS761:520183-520361	261	1.302
nta-b0r1-38954	Nicotiana tabacum	0	siRNA24	Ntab-K326_AWOJ-SS761:581629-581849	305	1.522
nta-b0r1-38955	Nicotiana tabacum	0	siRNA24	Ntab-K326_AWOJ-SS761:582702-583048	376	1.876
nta-b0r1-38956	Nicotiana tabacum	0	siRNA24	Ntab-K326_AWOJ-SS761:583385-583448	182	0.908
nta-b0r1-38957	Nicotiana tabacum	0	siRNA24	Ntab-K326_AWOJ-SS761:590997-591070	324	1.617
nta-b0r1-38958	Nicotiana tabacum	0	siRNA24	Ntab-K326_AWOJ-SS7611:78708-78894	511	2.550
nta-b0r1-38959	Nicotiana tabacum	0	siRNA24	Ntab-K326_AWOJ-SS7611:81870-81896	122	0.609
nta-b0r1-38960	Nicotiana tabacum	0	siRNA21	Ntab-K326_AWOJ-SS7611:141636-141992	263	1.312
nta-b0r1-38961	Nicotiana tabacum	0	siRNA21	Ntab-K326_AWOJ-SS7611:142194-142414	134	0.669
nta-b0r1-38962	Nicotiana tabacum	0	siRNA21	Ntab-K326_AWOJ-SS7611:142586-142764	121	0.604
nta-b0r1-38963	Nicotiana tabacum	0	siRNA24	Ntab-K326_AWOJ-SS7611:274477-274752	395	1.971
nta-b0r1-38964	Nicotiana tabacum	0	siRNA24	Ntab-K326_AWOJ-SS76112:2459-2907	425	2.121
nta-b0r1-38965	Nicotiana tabacum	0	siRNA24	Ntab-K326_AWOJ-SS7612:240880-241053	221	1.103
nta-b0r1-38966	Nicotiana tabacum	0	siRNA24	Ntab-K326_AWOJ-SS76138:16908-17107	268	1.337
nta-b0r1-38967	Nicotiana tabacum	0	siRNA24	Ntab-K326_AWOJ-SS7614:354-566	772	3.852
nta-b0r1-38968	Nicotiana tabacum	0	siRNA24	Ntab-K326_AWOJ-SS7616:25211-25393	1050	5.240
nta-b0r1-38969	Nicotiana tabacum	0	siRNA24	Ntab-K326_AWOJ-SS7616:204526-204691	213	1.063
nta-b0r1-38970	Nicotiana tabacum	0	siRNA24	Ntab-K326_AWOJ-SS762:12326-12633	351	1.752
nta-b0r1-38971	Nicotiana tabacum	0	siRNA24	Ntab-K326_AWOJ-SS762:18287-18450	273	1.362
nta-b0r1-38972	Nicotiana tabacum	0	siRNA24	Ntab-K326_AWOJ-SS762:30907-31125	219	1.093
nta-b0r1-38973	Nicotiana tabacum	0	siRNA24	Ntab-K326_AWOJ-SS762:31200-31371	181	0.903
nta-b0r1-38974	Nicotiana tabacum	0	siRNA24	Ntab-K326_AWOJ-SS762:31464-31545	34	0.170
nta-b0r1-38975	Nicotiana tabacum	0	siRNA24	Ntab-K326_AWOJ-SS762:33996-34049	203	1.013
nta-b0r1-38976	Nicotiana tabacum	0	OtherRNA	Ntab-K326_AWOJ-SS762:157565-157797	154	0.768
nta-b0r1-38977	Nicotiana tabacum	0	siRNA24	Ntab-K326_AWOJ-SS762:165870-165955	276	1.377
nta-b0r1-38978	Nicotiana tabacum	0	siRNA24	Ntab-K326_AWOJ-SS762:213743-213795	233	1.163
nta-b0r1-38979	Nicotiana tabacum	0	siRNA24	Ntab-K326_AWOJ-SS762:288086-288211	273	1.362
nta-b0r1-38980	Nicotiana tabacum	0	siRNA24	Ntab-K326_AWOJ-SS762:290915-291120	233	1.163
nta-b0r1-38981	Nicotiana tabacum	0	OtherRNA	Ntab-K326_AWOJ-SS762:291661-291753	105468	526.307
nta-b0r1-38982	Nicotiana tabacum	0	OtherRNA	Ntab-K326_AWOJ-SS762:306091-306263	160	0.798
nta-b0r1-38983	Nicotiana tabacum	0	siRNA24	Ntab-K326_AWOJ-SS762:345913-346160	720	3.593
nta-b0r1-38984	Nicotiana tabacum	0	siRNA24	Ntab-K326_AWOJ-SS762:347341-347557	267	1.332
nta-b0r1-38985	Nicotiana tabacum	0	siRNA24	Ntab-K326_AWOJ-SS762:355880-356013	557	2.780
nta-b0r1-38986	Nicotiana tabacum	0	siRNA24	Ntab-K326_AWOJ-SS762:430549-430734	256	1.277
nta-b0r1-38987	Nicotiana tabacum	0	siRNA24	Ntab-K326_AWOJ-SS762:442298-442530	459	2.291
nta-b0r1-38988	Nicotiana tabacum	0	siRNA24	Ntab-K326_AWOJ-SS762:443823-443914	236	1.178
nta-b0r1-38989	Nicotiana tabacum	0	siRNA24	Ntab-K326_AWOJ-SS762:450192-450270	97	0.484
nta-b0r1-38990	Nicotiana tabacum	0	siRNA24	Ntab-K326_AWOJ-SS762:451570-451758	296	1.477
nta-b0r1-38991	Nicotiana tabacum	0	siRNA24	Ntab-K326_AWOJ-SS7620:88500-89166	565	2.819
nta-b0r1-38992	Nicotiana tabacum	0	siRNA24	Ntab-K326_AWOJ-SS7620:93098-93230	504	2.515
nta-b0r1-38993	Nicotiana tabacum	0	siRNA24	Ntab-K326_AWOJ-SS7620:94888-94932	192	0.958
nta-b0r1-38994	Nicotiana tabacum	0	siRNA24	Ntab-K326_AWOJ-SS76206:6995-7423	723	3.608
nta-b0r1-38995	Nicotiana tabacum	0	siRNA24	Ntab-K326_AWOJ-SS7623:287765-287847	240	1.198
nta-b0r1-38996	Nicotiana tabacum	0	siRNA24	Ntab-K326_AWOJ-SS7623:289505-289551	224	1.118
nta-b0r1-38997	Nicotiana tabacum	0	siRNA21	Ntab-K326_AWOJ-SS763:35502-35577	203	1.013
nta-b0r1-38998	Nicotiana tabacum	0	siRNA24	Ntab-K326_AWOJ-SS763:38023-38204	328	1.637
nta-b0r1-38999	Nicotiana tabacum	0	siRNA24	Ntab-K326_AWOJ-SS763:39437-39511	178	0.888
nta-b0r1-39000	Nicotiana tabacum	0	OtherRNA	Ntab-K326_AWOJ-SS763:65339-65643	2636	13.154
nta-b0r1-39001	Nicotiana tabacum	0	siRNA24	Ntab-K326_AWOJ-SS763:128373-128568	314	1.567
nta-b0r1-39002	Nicotiana tabacum	0	siRNA24	Ntab-K326_AWOJ-SS763:146222-146332	263	1.312
nta-b0r1-39003	Nicotiana tabacum	0	siRNA24	Ntab-K326_AWOJ-SS7630:96571-96756	419	2.091
nta-b0r1-39004	Nicotiana tabacum	0	siRNA24	Ntab-K326_AWOJ-SS7630:97239-97380	290	1.447
nta-b0r1-39005	Nicotiana tabacum	0	siRNA24	Ntab-K326_AWOJ-SS7630:120098-120282	361	1.801
nta-b0r1-39006	Nicotiana tabacum	0	siRNA24	Ntab-K326_AWOJ-SS7630:124955-125182	344	1.717
nta-b0r1-39007	Nicotiana tabacum	0	siRNA24	Ntab-K326_AWOJ-SS7630:162616-162836	934	4.661
nta-b0r1-39008	Nicotiana tabacum	0	siRNA24	Ntab-K326_AWOJ-SS7630:472177-472391	377	1.881
nta-b0r1-39009	Nicotiana tabacum	0	siRNA24	Ntab-K326_AWOJ-SS7630:472975-473289	431	2.151
nta-b0r1-39010	Nicotiana tabacum	0	siRNA24	Ntab-K326_AWOJ-SS7630:603110-603236	434	2.166
nta-b0r1-39011	Nicotiana tabacum	0	siRNA24	Ntab-K326_AWOJ-SS7630:627640-627826	542	2.705
nta-b0r1-39012	Nicotiana tabacum	0	siRNA24	Ntab-K326_AWOJ-SS7630:632975-633214	635	3.169
nta-b0r1-39013	Nicotiana tabacum	0	siRNA24	Ntab-K326_AWOJ-SS7630:634158-634374	414	2.066
nta-b0r1-39014	Nicotiana tabacum	0	siRNA24	Ntab-K326_AWOJ-SS7630:646439-646531	312	1.557
nta-b0r1-39015	Nicotiana tabacum	0	siRNA24	Ntab-K326_AWOJ-SS7630:646932-646967	39	0.195
nta-b0r1-39016	Nicotiana tabacum	0	siRNA24	Ntab-K326_AWOJ-SS7630:647166-647518	380	1.896
nta-b0r1-39017	Nicotiana tabacum	0	siRNA24	Ntab-K326_AWOJ-SS7630:662025-662263	306	1.527
nta-b0r1-39018	Nicotiana tabacum	0	siRNA24	Ntab-K326_AWOJ-SS7630:668359-668418	333	1.662
nta-b0r1-39019	Nicotiana tabacum	0	siRNA24	Ntab-K326_AWOJ-SS7630:780727-780898	389	1.941
nta-b0r1-39020	Nicotiana tabacum	0	siRNA24	Ntab-K326_AWOJ-SS76301:5831-6388	1056	5.270
nta-b0r1-39021	Nicotiana tabacum	0	siRNA24	Ntab-K326_AWOJ-SS76301:9929-10171	375	1.871
nta-b0r1-39022	Nicotiana tabacum	0	siRNA24	Ntab-K326_AWOJ-SS76301:11521-11592	148	0.739
nta-b0r1-39023	Nicotiana tabacum	0	siRNA24	Ntab-K326_AWOJ-SS76301:11680-11838	174	0.868
nta-b0r1-39024	Nicotiana tabacum	0	siRNA24	Ntab-K326_AWOJ-SS7631:6850-6965	1547	7.720
nta-b0r1-39025	Nicotiana tabacum	0	nearMIRNA	Ntab-K326_AWOJ-SS7631:7828-7849	3181	15.874
nta-b0r1-39026	Nicotiana tabacum	0	siRNA24	Ntab-K326_AWOJ-SS7631:21712-22013	250	1.248
nta-b0r1-39027	Nicotiana tabacum	0	siRNA24	Ntab-K326_AWOJ-SS7631:158628-159035	398	1.986
nta-b0r1-39028	Nicotiana tabacum	0	siRNA24	Ntab-K326_AWOJ-SS7631:170677-170831	301	1.502
nta-b0r1-39029	Nicotiana tabacum	0	siRNA24	Ntab-K326_AWOJ-SS7631:177227-177318	146	0.729
nta-b0r1-39030	Nicotiana tabacum	0	siRNA24	Ntab-K326_AWOJ-SS7631:198387-199228	1272	6.348
nta-b0r1-39031	Nicotiana tabacum	0	siRNA22	Ntab-K326_AWOJ-SS76312:47-250	428	2.136
nta-b0r1-39032	Nicotiana tabacum	0	siRNA24	Ntab-K326_AWOJ-SS76312:328-439	153	0.764
nta-b0r1-39033	Nicotiana tabacum	0	siRNA24	Ntab-K326_AWOJ-SS7632:92554-93009	879	4.386
nta-b0r1-39034	Nicotiana tabacum	0	siRNA24	Ntab-K326_AWOJ-SS7632:104011-104159	224	1.118
nta-b0r1-39035	Nicotiana tabacum	0	siRNA24	Ntab-K326_AWOJ-SS7632:263306-263457	577	2.879
nta-b0r1-39036	Nicotiana tabacum	0	siRNA24	Ntab-K326_AWOJ-SS7632:271414-271444	89	0.444
nta-b0r1-39037	Nicotiana tabacum	0	siRNA22	Ntab-K326_AWOJ-SS7632:306442-306543	153	0.764
nta-b0r1-39038	Nicotiana tabacum	0	siRNA24	Ntab-K326_AWOJ-SS7632:316903-317096	481	2.400
nta-b0r1-39039	Nicotiana tabacum	0	siRNA24	Ntab-K326_AWOJ-SS7632:352823-352927	552	2.755
nta-b0r1-39040	Nicotiana tabacum	0	siRNA24	Ntab-K326_AWOJ-SS7632:395851-396000	382	1.906
nta-b0r1-39041	Nicotiana tabacum	0	siRNA24	Ntab-K326_AWOJ-SS7632:424908-425045	329	1.642
nta-b0r1-39042	Nicotiana tabacum	0	siRNA24	Ntab-K326_AWOJ-SS7632:458134-458251	308	1.537
nta-b0r1-39043	Nicotiana tabacum	0	siRNA24	Ntab-K326_AWOJ-SS7634:4147-4329	274	1.367
nta-b0r1-39044	Nicotiana tabacum	0	siRNA24	Ntab-K326_AWOJ-SS7634:4710-4885	666	3.323
nta-b0r1-39045	Nicotiana tabacum	0	siRNA24	Ntab-K326_AWOJ-SS7634:4974-5122	204	1.018
nta-b0r1-39046	Nicotiana tabacum	0	siRNA24	Ntab-K326_AWOJ-SS7634:8942-9289	403	2.011
nta-b0r1-39047	Nicotiana tabacum	0	siRNA24	Ntab-K326_AWOJ-SS7634:15976-16019	680	3.393
nta-b0r1-39048	Nicotiana tabacum	0	siRNA24	Ntab-K326_AWOJ-SS7638:413389-413606	963	4.806
nta-b0r1-39049	Nicotiana tabacum	0	siRNA22	Ntab-K326_AWOJ-SS7638:413783-414680	14214	70.931
nta-b0r1-39050	Nicotiana tabacum	0	siRNA22	Ntab-K326_AWOJ-SS7638:414767-417723	8645	43.140
nta-b0r1-39051	Nicotiana tabacum	0	siRNA22	Ntab-K326_AWOJ-SS7638:417812-420820	17497	87.314
nta-b0r1-39052	Nicotiana tabacum	0	siRNA24	Ntab-K326_AWOJ-SS7638:421939-422125	708	3.533
nta-b0r1-39053	Nicotiana tabacum	0	siRNA24	Ntab-K326_AWOJ-SS7638:427665-427784	222	1.108
nta-b0r1-39054	Nicotiana tabacum	0	siRNA24	Ntab-K326_AWOJ-SS7639:12563-12617	738	3.683
nta-b0r1-39055	Nicotiana tabacum	0	siRNA24	Ntab-K326_AWOJ-SS7639:12889-13064	4529	22.601
nta-b0r1-39056	Nicotiana tabacum	0	OtherRNA	Ntab-K326_AWOJ-SS7639:13231-13318	717	3.578
nta-b0r1-39057	Nicotiana tabacum	0	siRNA24	Ntab-K326_AWOJ-SS7639:15819-15907	191	0.953
nta-b0r1-39058	Nicotiana tabacum	0	OtherRNA	Ntab-K326_AWOJ-SS7639:17228-17316	1007	5.025
nta-b0r1-39059	Nicotiana tabacum	0	siRNA24	Ntab-K326_AWOJ-SS7639:23098-23161	279	1.392
nta-b0r1-39060	Nicotiana tabacum	0	siRNA24	Ntab-K326_AWOJ-SS764:61850-62000	473	2.360
nta-b0r1-39061	Nicotiana tabacum	0	siRNA24	Ntab-K326_AWOJ-SS764:65853-65953	311	1.552
nta-b0r1-39062	Nicotiana tabacum	0	siRNA24	Ntab-K326_AWOJ-SS764:66786-67192	480	2.395
nta-b0r1-39063	Nicotiana tabacum	0	siRNA24	Ntab-K326_AWOJ-SS764:67925-68132	414	2.066
nta-b0r1-39064	Nicotiana tabacum	0	siRNA24	Ntab-K326_AWOJ-SS764:118506-118661	668	3.333
nta-b0r1-39065	Nicotiana tabacum	0	siRNA23	Ntab-K326_AWOJ-SS764:146905-146952	389	1.941
nta-b0r1-39066	Nicotiana tabacum	0	siRNA24	Ntab-K326_AWOJ-SS764:232323-232537	364	1.816
nta-b0r1-39067	Nicotiana tabacum	0	siRNA24	Ntab-K326_AWOJ-SS764:335804-335912	495	2.470
nta-b0r1-39068	Nicotiana tabacum	0	siRNA24	Ntab-K326_AWOJ-SS764:353806-354227	376	1.876
nta-b0r1-39069	Nicotiana tabacum	0	siRNA24	Ntab-K326_AWOJ-SS7640:29212-29403	585	2.919
nta-b0r1-39070	Nicotiana tabacum	0	siRNA24	Ntab-K326_AWOJ-SS76407:829-953	397	1.981
nta-b0r1-39071	Nicotiana tabacum	0	siRNA22	Ntab-K326_AWOJ-SS7644:99-205	393	1.961
nta-b0r1-39072	Nicotiana tabacum	0	siRNA24	Ntab-K326_AWOJ-SS7644:5163-5215	174	0.868
nta-b0r1-39073	Nicotiana tabacum	0	siRNA24	Ntab-K326_AWOJ-SS7644:52112-52216	280	1.397
nta-b0r1-39074	Nicotiana tabacum	0	OtherRNA	Ntab-K326_AWOJ-SS7647:133057-133106	129	0.644
nta-b0r1-39075	Nicotiana tabacum	0	siRNA24	Ntab-K326_AWOJ-SS7647:160566-160750	629	3.139
nta-b0r1-39076	Nicotiana tabacum	0	siRNA24	Ntab-K326_AWOJ-SS7647:173432-173584	451	2.251
nta-b0r1-39077	Nicotiana tabacum	0	siRNA24	Ntab-K326_AWOJ-SS7647:174369-174498	267	1.332
nta-b0r1-39078	Nicotiana tabacum	0	siRNA24	Ntab-K326_AWOJ-SS765:44677-44761	464	2.315
nta-b0r1-39079	Nicotiana tabacum	0	siRNA24	Ntab-K326_AWOJ-SS765:49751-50012	278	1.387
nta-b0r1-39080	Nicotiana tabacum	0	siRNA24	Ntab-K326_AWOJ-SS765:57423-57581	299	1.492
nta-b0r1-39081	Nicotiana tabacum	0	siRNA24	Ntab-K326_AWOJ-SS765:57985-58250	365	1.821
nta-b0r1-39082	Nicotiana tabacum	0	OtherRNA	Ntab-K326_AWOJ-SS765:58426-58791	793	3.957
nta-b0r1-39083	Nicotiana tabacum	0	siRNA24	Ntab-K326_AWOJ-SS765:60883-61146	296	1.477
nta-b0r1-39084	Nicotiana tabacum	0	siRNA24	Ntab-K326_AWOJ-SS7650:5584-5810	735	3.668
nta-b0r1-39085	Nicotiana tabacum	0	siRNA24	Ntab-K326_AWOJ-SS7650:7924-8012	150	0.749
nta-b0r1-39086	Nicotiana tabacum	0	siRNA24	Ntab-K326_AWOJ-SS7650:8671-8768	157	0.783
nta-b0r1-39087	Nicotiana tabacum	0	siRNA24	Ntab-K326_AWOJ-SS7650:27938-28212	324	1.617
nta-b0r1-39088	Nicotiana tabacum	0	siRNA24	Ntab-K326_AWOJ-SS7650:28600-28713	352	1.757
nta-b0r1-39089	Nicotiana tabacum	0	siRNA24	Ntab-K326_AWOJ-SS7650:44064-44958	4023	20.076
nta-b0r1-39090	Nicotiana tabacum	0	siRNA24	Ntab-K326_AWOJ-SS7650:46113-46418	221	1.103
nta-b0r1-39091	Nicotiana tabacum	0	siRNA24	Ntab-K326_AWOJ-SS7650:46812-47122	3795	18.938
nta-b0r1-39092	Nicotiana tabacum	0	siRNA24	Ntab-K326_AWOJ-SS7650:51917-51995	281	1.402
nta-b0r1-39093	Nicotiana tabacum	0	siRNA24	Ntab-K326_AWOJ-SS7650:103492-103567	93	0.464
nta-b0r1-39094	Nicotiana tabacum	0	siRNA24	Ntab-K326_AWOJ-SS7650:104241-104372	1066	5.320
nta-b0r1-39095	Nicotiana tabacum	0	siRNA24	Ntab-K326_AWOJ-SS7650:105421-105586	600	2.994
nta-b0r1-39096	Nicotiana tabacum	0	siRNA24	Ntab-K326_AWOJ-SS7650:105943-106085	474	2.365
nta-b0r1-39097	Nicotiana tabacum	0	siRNA24	Ntab-K326_AWOJ-SS7650:107373-107635	584	2.914
nta-b0r1-39098	Nicotiana tabacum	0	siRNA24	Ntab-K326_AWOJ-SS76500:61-146	251	1.253
nta-b0r1-39099	Nicotiana tabacum	0	siRNA24	Ntab-K326_AWOJ-SS76523:1866-2039	658	3.284
nta-b0r1-39100	Nicotiana tabacum	0	siRNA24	Ntab-K326_AWOJ-SS76523:4250-4393	259	1.292
nta-b0r1-39101	Nicotiana tabacum	0	siRNA24	Ntab-K326_AWOJ-SS7654:53939-54110	310	1.547
nta-b0r1-39102	Nicotiana tabacum	0	siRNA24	Ntab-K326_AWOJ-SS7655:151348-151435	241	1.203
nta-b0r1-39103	Nicotiana tabacum	0	OtherRNA	Ntab-K326_AWOJ-SS7655:264126-264145	19	0.095
nta-b0r1-39104	Nicotiana tabacum	0	OtherRNA	Ntab-K326_AWOJ-SS7655:264242-264331	1018	5.080
nta-b0r1-39105	Nicotiana tabacum	0	siRNA24	Ntab-K326_AWOJ-SS7655:439878-439941	228	1.138
nta-b0r1-39106	Nicotiana tabacum	0	siRNA24	Ntab-K326_AWOJ-SS7655:574470-574826	294	1.467
nta-b0r1-39107	Nicotiana tabacum	0	siRNA24	Ntab-K326_AWOJ-SS7656:19052-19300	361	1.801
nta-b0r1-39108	Nicotiana tabacum	0	siRNA24	Ntab-K326_AWOJ-SS7656:30212-30395	1944	9.701
nta-b0r1-39109	Nicotiana tabacum	0	siRNA24	Ntab-K326_AWOJ-SS7656:38471-38632	219	1.093
nta-b0r1-39110	Nicotiana tabacum	0	OtherRNA	Ntab-K326_AWOJ-SS7656:188375-188531	985	4.915
nta-b0r1-39111	Nicotiana tabacum	0	siRNA24	Ntab-K326_AWOJ-SS7656:190144-190265	228	1.138
nta-b0r1-39112	Nicotiana tabacum	0	siRNA24	Ntab-K326_AWOJ-SS7656:274045-274526	323	1.612
nta-b0r1-39113	Nicotiana tabacum	0	siRNA24	Ntab-K326_AWOJ-SS7656:300683-300960	412	2.056
nta-b0r1-39114	Nicotiana tabacum	0	siRNA24	Ntab-K326_AWOJ-SS7656:308156-308385	280	1.397
nta-b0r1-39115	Nicotiana tabacum	0	siRNA24	Ntab-K326_AWOJ-SS7659:61926-62510	234	1.168
nta-b0r1-39116	Nicotiana tabacum	0	siRNA24	Ntab-K326_AWOJ-SS7659:66317-66516	147	0.734
nta-b0r1-39117	Nicotiana tabacum	0	siRNA24	Ntab-K326_AWOJ-SS766:7263-7473	570	2.844
nta-b0r1-39118	Nicotiana tabacum	0	siRNA24	Ntab-K326_AWOJ-SS766:8501-8625	214	1.068
nta-b0r1-39119	Nicotiana tabacum	0	siRNA24	Ntab-K326_AWOJ-SS766:8854-8962	129	0.644
nta-b0r1-39120	Nicotiana tabacum	0	siRNA24	Ntab-K326_AWOJ-SS766:11441-11525	282	1.407
nta-b0r1-39121	Nicotiana tabacum	0	OtherRNA	Ntab-K326_AWOJ-SS766:13385-13583	1471	7.341
nta-b0r1-39122	Nicotiana tabacum	0	siRNA24	Ntab-K326_AWOJ-SS766:15901-15993	265	1.322
nta-b0r1-39123	Nicotiana tabacum	0	siRNA24	Ntab-K326_AWOJ-SS766:16969-17089	266	1.327
nta-b0r1-39124	Nicotiana tabacum	0	OtherRNA	Ntab-K326_AWOJ-SS7660:7024-7073	2479	12.371
nta-b0r1-39125	Nicotiana tabacum	0	siRNA24	Ntab-K326_AWOJ-SS7661:9506-9590	169	0.843
nta-b0r1-39126	Nicotiana tabacum	0	siRNA24	Ntab-K326_AWOJ-SS7661:264113-264136	48	0.240
nta-b0r1-39127	Nicotiana tabacum	0	siRNA24	Ntab-K326_AWOJ-SS7661:309427-309631	163	0.813
nta-b0r1-39128	Nicotiana tabacum	0	siRNA24	Ntab-K326_AWOJ-SS7661:658562-658805	652	3.254
nta-b0r1-39129	Nicotiana tabacum	0	siRNA24	Ntab-K326_AWOJ-SS7661:661329-661574	227	1.133
nta-b0r1-39130	Nicotiana tabacum	0	siRNA24	Ntab-K326_AWOJ-SS7661:744963-745553	927	4.626
nta-b0r1-39131	Nicotiana tabacum	0	siRNA24	Ntab-K326_AWOJ-SS7661:754491-754548	97	0.484
nta-b0r1-39132	Nicotiana tabacum	0	siRNA24	Ntab-K326_AWOJ-SS7661:850623-850770	65	0.324
nta-b0r1-39133	Nicotiana tabacum	0	siRNA24	Ntab-K326_AWOJ-SS7662:22686-22850	319	1.592
nta-b0r1-39134	Nicotiana tabacum	0	siRNA24	Ntab-K326_AWOJ-SS7662:59248-59428	192	0.958
nta-b0r1-39135	Nicotiana tabacum	0	siRNA24	Ntab-K326_AWOJ-SS76627:211-380	239	1.193
nta-b0r1-39136	Nicotiana tabacum	0	siRNA24	Ntab-K326_AWOJ-SS7664:41359-41548	426	2.126
nta-b0r1-39137	Nicotiana tabacum	0	siRNA24	Ntab-K326_AWOJ-SS7664:42125-42193	311	1.552
nta-b0r1-39138	Nicotiana tabacum	0	OtherRNA	Ntab-K326_AWOJ-SS7664:57185-57265	474	2.365
nta-b0r1-39139	Nicotiana tabacum	0	siRNA24	Ntab-K326_AWOJ-SS7664:60426-60711	685	3.418
nta-b0r1-39140	Nicotiana tabacum	0	siRNA24	Ntab-K326_AWOJ-SS7664:66059-66168	549	2.740
nta-b0r1-39141	Nicotiana tabacum	0	siRNA24	Ntab-K326_AWOJ-SS7664:68036-68270	396	1.976
nta-b0r1-39142	Nicotiana tabacum	0	siRNA24	Ntab-K326_AWOJ-SS7664:84119-84340	323	1.612
nta-b0r1-39143	Nicotiana tabacum	0	siRNA24	Ntab-K326_AWOJ-SS7664:109327-109433	301	1.502
nta-b0r1-39144	Nicotiana tabacum	0	siRNA24	Ntab-K326_AWOJ-SS7664:201373-201546	252	1.258
nta-b0r1-39145	Nicotiana tabacum	0	siRNA24	Ntab-K326_AWOJ-SS7664:261437-261754	286	1.427
nta-b0r1-39146	Nicotiana tabacum	0	siRNA24	Ntab-K326_AWOJ-SS7664:330948-331137	439	2.191
nta-b0r1-39147	Nicotiana tabacum	0	siRNA24	Ntab-K326_AWOJ-SS7664:431053-431096	83	0.414
nta-b0r1-39148	Nicotiana tabacum	0	siRNA24	Ntab-K326_AWOJ-SS7665:15770-16013	665	3.318
nta-b0r1-39149	Nicotiana tabacum	0	OtherRNA	Ntab-K326_AWOJ-SS7665:18129-18400	1836	9.162
nta-b0r1-39150	Nicotiana tabacum	0	siRNA24	Ntab-K326_AWOJ-SS7665:26265-26417	266	1.327
nta-b0r1-39151	Nicotiana tabacum	0	siRNA22	Ntab-K326_AWOJ-SS7665:27650-27768	1847	9.217
nta-b0r1-39152	Nicotiana tabacum	0	OtherRNA	Ntab-K326_AWOJ-SS7665:41581-41663	596	2.974
nta-b0r1-39153	Nicotiana tabacum	0	siRNA24	Ntab-K326_AWOJ-SS7665:75415-75677	218	1.088
nta-b0r1-39154	Nicotiana tabacum	0	siRNA24	Ntab-K326_AWOJ-SS7665:79450-79798	292	1.457
nta-b0r1-39155	Nicotiana tabacum	0	siRNA24	Ntab-K326_AWOJ-SS7665:85011-85197	695	3.468
nta-b0r1-39156	Nicotiana tabacum	0	siRNA24	Ntab-K326_AWOJ-SS7665:92515-92804	337	1.682
nta-b0r1-39157	Nicotiana tabacum	0	siRNA24	Ntab-K326_AWOJ-SS7665:93791-93909	444	2.216
nta-b0r1-39158	Nicotiana tabacum	0	siRNA24	Ntab-K326_AWOJ-SS7665:100570-100745	506	2.525
nta-b0r1-39159	Nicotiana tabacum	0	siRNA24	Ntab-K326_AWOJ-SS7665:111967-112035	149	0.744
nta-b0r1-39160	Nicotiana tabacum	0	siRNA24	Ntab-K326_AWOJ-SS7665:137749-137853	250	1.248
nta-b0r1-39161	Nicotiana tabacum	0	OtherRNA	Ntab-K326_AWOJ-SS7665:155601-155680	598	2.984
nta-b0r1-39162	Nicotiana tabacum	0	siRNA24	Ntab-K326_AWOJ-SS7665:174386-174563	1295	6.462
nta-b0r1-39163	Nicotiana tabacum	0	siRNA24	Ntab-K326_AWOJ-SS7665:232003-232051	320	1.597
nta-b0r1-39164	Nicotiana tabacum	0	siRNA24	Ntab-K326_AWOJ-SS7665:241634-241714	94	0.469
nta-b0r1-39165	Nicotiana tabacum	0	siRNA24	Ntab-K326_AWOJ-SS7665:272524-272603	121	0.604
nta-b0r1-39166	Nicotiana tabacum	0	siRNA24	Ntab-K326_AWOJ-SS7665:330075-330167	254	1.268
nta-b0r1-39167	Nicotiana tabacum	0	siRNA24	Ntab-K326_AWOJ-SS7665:432996-433141	277	1.382
nta-b0r1-39168	Nicotiana tabacum	0	OtherRNA	Ntab-K326_AWOJ-SS76654:2505-2731	300	1.497
nta-b0r1-39169	Nicotiana tabacum	0	siRNA24	Ntab-K326_AWOJ-SS7667:285571-286059	366	1.826
nta-b0r1-39170	Nicotiana tabacum	0	siRNA24	Ntab-K326_AWOJ-SS7667:298789-298916	551	2.750
nta-b0r1-39171	Nicotiana tabacum	0	siRNA24	Ntab-K326_AWOJ-SS7667:298992-299069	208	1.038
nta-b0r1-39172	Nicotiana tabacum	0	siRNA24	Ntab-K326_AWOJ-SS7667:308086-308263	332	1.657
nta-b0r1-39173	Nicotiana tabacum	0	siRNA24	Ntab-K326_AWOJ-SS7667:309794-310013	291	1.452
nta-b0r1-39174	Nicotiana tabacum	0	siRNA24	Ntab-K326_AWOJ-SS7667:310340-310456	415	2.071
nta-b0r1-39175	Nicotiana tabacum	0	siRNA22	Ntab-K326_AWOJ-SS7667:311355-311753	636	3.174
nta-b0r1-39176	Nicotiana tabacum	0	siRNA24	Ntab-K326_AWOJ-SS7670:203315-203358	254	1.268
nta-b0r1-39177	Nicotiana tabacum	0	siRNA24	Ntab-K326_AWOJ-SS7671:13585-13856	221	1.103
nta-b0r1-39178	Nicotiana tabacum	0	siRNA24	Ntab-K326_AWOJ-SS7671:42166-42404	176	0.878
nta-b0r1-39179	Nicotiana tabacum	0	siRNA22	Ntab-K326_AWOJ-SS7671:55381-55727	5777	28.828
nta-b0r1-39180	Nicotiana tabacum	0	siRNA22	Ntab-K326_AWOJ-SS7671:122882-124303	38217	190.711
nta-b0r1-39181	Nicotiana tabacum	0	siRNA24	Ntab-K326_AWOJ-SS7671:124430-124567	3033	15.135
nta-b0r1-39182	Nicotiana tabacum	0	siRNA24	Ntab-K326_AWOJ-SS7671:126235-126272	453	2.261
nta-b0r1-39183	Nicotiana tabacum	0	siRNA24	Ntab-K326_AWOJ-SS7671:126982-127083	175	0.873
nta-b0r1-39184	Nicotiana tabacum	0	siRNA22	Ntab-K326_AWOJ-SS7671:128307-129031	2277	11.363
nta-b0r1-39185	Nicotiana tabacum	0	siRNA22	Ntab-K326_AWOJ-SS7671:129439-129666	272	1.357
nta-b0r1-39186	Nicotiana tabacum	0	siRNA22	Ntab-K326_AWOJ-SS7671:129904-130236	5442	27.157
nta-b0r1-39187	Nicotiana tabacum	0	siRNA24	Ntab-K326_AWOJ-SS7671:133864-133935	220	1.098
nta-b0r1-39188	Nicotiana tabacum	0	siRNA24	Ntab-K326_AWOJ-SS7671:148447-148575	390	1.946
nta-b0r1-39189	Nicotiana tabacum	0	siRNA24	Ntab-K326_AWOJ-SS7671:149549-149683	169	0.843
nta-b0r1-39190	Nicotiana tabacum	0	siRNA24	Ntab-K326_AWOJ-SS7671:150995-151156	505	2.520
nta-b0r1-39191	Nicotiana tabacum	0	siRNA24	Ntab-K326_AWOJ-SS7671:224562-224676	313	1.562
nta-b0r1-39192	Nicotiana tabacum	0	siRNA24	Ntab-K326_AWOJ-SS7672:1-344	497	2.480
nta-b0r1-39193	Nicotiana tabacum	0	siRNA24	Ntab-K326_AWOJ-SS7672:1030-1165	498	2.485
nta-b0r1-39194	Nicotiana tabacum	0	siRNA24	Ntab-K326_AWOJ-SS7677:171030-171285	218	1.088
nta-b0r1-39195	Nicotiana tabacum	0	siRNA24	Ntab-K326_AWOJ-SS7679:31528-31564	265	1.322
nta-b0r1-39196	Nicotiana tabacum	0	siRNA24	Ntab-K326_AWOJ-SS7679:57730-57865	1309	6.532
nta-b0r1-39197	Nicotiana tabacum	0	siRNA24	Ntab-K326_AWOJ-SS768:25556-25709	162	0.808
nta-b0r1-39198	Nicotiana tabacum	0	siRNA24	Ntab-K326_AWOJ-SS768:26470-26608	284	1.417
nta-b0r1-39199	Nicotiana tabacum	0	siRNA24	Ntab-K326_AWOJ-SS768:28325-28502	228	1.138
nta-b0r1-39200	Nicotiana tabacum	0	siRNA24	Ntab-K326_AWOJ-SS768:38252-38342	188	0.938
nta-b0r1-39201	Nicotiana tabacum	0	siRNA24	Ntab-K326_AWOJ-SS7680:31979-32406	800	3.992
nta-b0r1-39202	Nicotiana tabacum	0	siRNA24	Ntab-K326_AWOJ-SS7680:107334-107645	299	1.492
nta-b0r1-39203	Nicotiana tabacum	0	siRNA24	Ntab-K326_AWOJ-SS7680:151120-151734	1096	5.469
nta-b0r1-39204	Nicotiana tabacum	0	siRNA24	Ntab-K326_AWOJ-SS7680:159098-159418	424	2.116
nta-b0r1-39205	Nicotiana tabacum	0	siRNA24	Ntab-K326_AWOJ-SS7680:160788-160965	409	2.041
nta-b0r1-39206	Nicotiana tabacum	0	siRNA24	Ntab-K326_AWOJ-SS7680:168005-168094	465	2.320
nta-b0r1-39207	Nicotiana tabacum	0	siRNA24	Ntab-K326_AWOJ-SS7680:263116-263299	578	2.884
nta-b0r1-39208	Nicotiana tabacum	0	siRNA24	Ntab-K326_AWOJ-SS7680:300633-300700	214	1.068
nta-b0r1-39209	Nicotiana tabacum	0	siRNA21	Ntab-K326_AWOJ-SS7680:453279-453414	529	2.640
nta-b0r1-39210	Nicotiana tabacum	0	siRNA24	Ntab-K326_AWOJ-SS7680:519880-520292	401	2.001
nta-b0r1-39211	Nicotiana tabacum	0	siRNA24	Ntab-K326_AWOJ-SS7681:15126-15259	304	1.517
nta-b0r1-39212	Nicotiana tabacum	0	siRNA24	Ntab-K326_AWOJ-SS7681:20802-20964	630	3.144
nta-b0r1-39213	Nicotiana tabacum	0	siRNA24	Ntab-K326_AWOJ-SS7681:39686-39979	202	1.008
nta-b0r1-39214	Nicotiana tabacum	0	siRNA24	Ntab-K326_AWOJ-SS7681:54890-54960	207	1.033
nta-b0r1-39215	Nicotiana tabacum	0	siRNA24	Ntab-K326_AWOJ-SS7682:15913-15960	282	1.407
nta-b0r1-39216	Nicotiana tabacum	0	siRNA24	Ntab-K326_AWOJ-SS7682:34367-34660	362	1.806
nta-b0r1-39217	Nicotiana tabacum	0	siRNA24	Ntab-K326_AWOJ-SS7682:59191-59318	231	1.153
nta-b0r1-39218	Nicotiana tabacum	0	siRNA24	Ntab-K326_AWOJ-SS7683:48623-48954	320	1.597
nta-b0r1-39219	Nicotiana tabacum	0	siRNA24	Ntab-K326_AWOJ-SS7683:57144-57188	123	0.614
nta-b0r1-39220	Nicotiana tabacum	0	siRNA24	Ntab-K326_AWOJ-SS7683:57909-58140	285	1.422
nta-b0r1-39221	Nicotiana tabacum	0	siRNA24	Ntab-K326_AWOJ-SS7683:77988-78390	638	3.184
nta-b0r1-39222	Nicotiana tabacum	0	siRNA24	Ntab-K326_AWOJ-SS7683:78511-78834	205	1.023
nta-b0r1-39223	Nicotiana tabacum	0	siRNA24	Ntab-K326_AWOJ-SS7683:89290-89512	326	1.627
nta-b0r1-39224	Nicotiana tabacum	0	siRNA24	Ntab-K326_AWOJ-SS7683:164202-164480	351	1.752
nta-b0r1-39225	Nicotiana tabacum	0	siRNA24	Ntab-K326_AWOJ-SS7684:2599-3199	617	3.079
nta-b0r1-39226	Nicotiana tabacum	0	OtherRNA	Ntab-K326_AWOJ-SS7684:6023-6206	680	3.393
nta-b0r1-39227	Nicotiana tabacum	0	siRNA24	Ntab-K326_AWOJ-SS7684:6913-7037	188	0.938
nta-b0r1-39228	Nicotiana tabacum	0	siRNA22	Ntab-K326_AWOJ-SS7684:24402-24558	116	0.579
nta-b0r1-39229	Nicotiana tabacum	0	siRNA24	Ntab-K326_AWOJ-SS7684:29706-29895	234	1.168
nta-b0r1-39230	Nicotiana tabacum	0	siRNA24	Ntab-K326_AWOJ-SS7684:30766-30887	261	1.302
nta-b0r1-39231	Nicotiana tabacum	0	siRNA24	Ntab-K326_AWOJ-SS7685:2295-2530	506	2.525
nta-b0r1-39232	Nicotiana tabacum	0	siRNA24	Ntab-K326_AWOJ-SS7685:8050-8207	576	2.874
nta-b0r1-39233	Nicotiana tabacum	0	siRNA24	Ntab-K326_AWOJ-SS7686:14272-14489	408	2.036
nta-b0r1-39234	Nicotiana tabacum	0	siRNA24	Ntab-K326_AWOJ-SS7686:15923-16128	246	1.228
nta-b0r1-39235	Nicotiana tabacum	0	siRNA24	Ntab-K326_AWOJ-SS7686:39397-39542	111	0.554
nta-b0r1-39236	Nicotiana tabacum	0	siRNA24	Ntab-K326_AWOJ-SS769:3853-3960	402	2.006
nta-b0r1-39237	Nicotiana tabacum	0	siRNA24	Ntab-K326_AWOJ-SS769:24923-25025	594	2.964
nta-b0r1-39238	Nicotiana tabacum	0	siRNA24	Ntab-K326_AWOJ-SS769:53674-53834	216	1.078
nta-b0r1-39239	Nicotiana tabacum	0	siRNA24	Ntab-K326_AWOJ-SS769:73074-73262	491	2.450
nta-b0r1-39240	Nicotiana tabacum	0	siRNA24	Ntab-K326_AWOJ-SS769:93009-93207	277	1.382
nta-b0r1-39241	Nicotiana tabacum	0	siRNA24	Ntab-K326_AWOJ-SS769:97701-97823	414	2.066
nta-b0r1-39242	Nicotiana tabacum	0	siRNA24	Ntab-K326_AWOJ-SS769:100753-100966	249	1.243
nta-b0r1-39243	Nicotiana tabacum	0	siRNA24	Ntab-K326_AWOJ-SS769:107778-107927	220	1.098
nta-b0r1-39244	Nicotiana tabacum	0	siRNA24	Ntab-K326_AWOJ-SS769:108970-109165	301	1.502
nta-b0r1-39245	Nicotiana tabacum	0	siRNA24	Ntab-K326_AWOJ-SS769:156662-156768	438	2.186
nta-b0r1-39246	Nicotiana tabacum	0	OtherRNA	Ntab-K326_AWOJ-SS7690:19563-19748	285	1.422
nta-b0r1-39247	Nicotiana tabacum	0	siRNA24	Ntab-K326_AWOJ-SS7690:48890-49045	449	2.241
nta-b0r1-39248	Nicotiana tabacum	0	siRNA24	Ntab-K326_AWOJ-SS7690:50775-50922	272	1.357
nta-b0r1-39249	Nicotiana tabacum	0	siRNA24	Ntab-K326_AWOJ-SS7690:76214-76410	397	1.981
nta-b0r1-39250	Nicotiana tabacum	0	siRNA24	Ntab-K326_AWOJ-SS7690:76650-76827	515	2.570
nta-b0r1-39251	Nicotiana tabacum	0	siRNA24	Ntab-K326_AWOJ-SS7690:79691-79857	270	1.347
nta-b0r1-39252	Nicotiana tabacum	0	siRNA24	Ntab-K326_AWOJ-SS7690:81421-81487	211	1.053
nta-b0r1-39253	Nicotiana tabacum	0	siRNA24	Ntab-K326_AWOJ-SS7691:203544-203667	259	1.292
nta-b0r1-39254	Nicotiana tabacum	0	siRNA24	Ntab-K326_AWOJ-SS7691:203757-203797	190	0.948
nta-b0r1-39255	Nicotiana tabacum	0	siRNA24	Ntab-K326_AWOJ-SS7691:204334-204482	1385	6.911
nta-b0r1-39256	Nicotiana tabacum	0	siRNA24	Ntab-K326_AWOJ-SS7691:206042-206407	660	3.294
nta-b0r1-39257	Nicotiana tabacum	0	siRNA24	Ntab-K326_AWOJ-SS7691:275064-275360	396	1.976
nta-b0r1-39258	Nicotiana tabacum	0	OtherRNA	Ntab-K326_AWOJ-SS7691:315116-315132	23722	118.378
nta-b0r1-39259	Nicotiana tabacum	0	siRNA24	Ntab-K326_AWOJ-SS7691:332442-332520	191	0.953
nta-b0r1-39260	Nicotiana tabacum	0	siRNA24	Ntab-K326_AWOJ-SS7691:338834-338957	227	1.133
nta-b0r1-39261	Nicotiana tabacum	0	siRNA24	Ntab-K326_AWOJ-SS76955:62-194	249	1.243
nta-b0r1-39262	Nicotiana tabacum	0	siRNA24	Ntab-K326_AWOJ-SS76992:2471-2615	228	1.138
nta-b0r1-39263	Nicotiana tabacum	0	siRNA24	Ntab-K326_AWOJ-SS770:626-1075	421	2.101
nta-b0r1-39264	Nicotiana tabacum	0	siRNA24	Ntab-K326_AWOJ-SS770:2548-3262	1405	7.011
nta-b0r1-39265	Nicotiana tabacum	0	siRNA24	Ntab-K326_AWOJ-SS770:24929-25047	247	1.233
nta-b0r1-39266	Nicotiana tabacum	0	siRNA24	Ntab-K326_AWOJ-SS770:25305-25484	440	2.196
nta-b0r1-39267	Nicotiana tabacum	0	siRNA24	Ntab-K326_AWOJ-SS770:114952-115018	399	1.991
nta-b0r1-39268	Nicotiana tabacum	0	siRNA24	Ntab-K326_AWOJ-SS770:115126-115314	816	4.072
nta-b0r1-39269	Nicotiana tabacum	0	siRNA24	Ntab-K326_AWOJ-SS770:115922-116063	196	0.978
nta-b0r1-39270	Nicotiana tabacum	0	siRNA24	Ntab-K326_AWOJ-SS770:122049-122102	480	2.395
nta-b0r1-39271	Nicotiana tabacum	0	siRNA24	Ntab-K326_AWOJ-SS770:135140-135439	709	3.538
nta-b0r1-39272	Nicotiana tabacum	0	siRNA24	Ntab-K326_AWOJ-SS770:150258-150429	463	2.310
nta-b0r1-39273	Nicotiana tabacum	0	siRNA24	Ntab-K326_AWOJ-SS770:197105-197335	810	4.042
nta-b0r1-39274	Nicotiana tabacum	0	siRNA24	Ntab-K326_AWOJ-SS770:198081-198347	1063	5.305
nta-b0r1-39275	Nicotiana tabacum	0	siRNA24	Ntab-K326_AWOJ-SS770:211431-211582	180	0.898
nta-b0r1-39276	Nicotiana tabacum	0	siRNA24	Ntab-K326_AWOJ-SS770:211659-211934	576	2.874
nta-b0r1-39277	Nicotiana tabacum	0	siRNA24	Ntab-K326_AWOJ-SS770:212044-212536	346	1.727
nta-b0r1-39278	Nicotiana tabacum	0	siRNA24	Ntab-K326_AWOJ-SS770:252806-252875	760	3.793
nta-b0r1-39279	Nicotiana tabacum	0	siRNA24	Ntab-K326_AWOJ-SS770:273420-273450	576	2.874
nta-b0r1-39280	Nicotiana tabacum	0	siRNA24	Ntab-K326_AWOJ-SS770:283677-284168	2253	11.243
nta-b0r1-39281	Nicotiana tabacum	0	siRNA24	Ntab-K326_AWOJ-SS770:286429-286643	345	1.722
nta-b0r1-39282	Nicotiana tabacum	0	siRNA24	Ntab-K326_AWOJ-SS770:287368-287564	369	1.841
nta-b0r1-39283	Nicotiana tabacum	0	siRNA24	Ntab-K326_AWOJ-SS77008:9210-9342	278	1.387
nta-b0r1-39284	Nicotiana tabacum	0	siRNA24	Ntab-K326_AWOJ-SS77036:7501-7645	287	1.432
nta-b0r1-39285	Nicotiana tabacum	0	siRNA24	Ntab-K326_AWOJ-SS7704:132004-132058	292	1.457
nta-b0r1-39286	Nicotiana tabacum	0	OtherRNA	Ntab-K326_AWOJ-SS7704:178002-178265	623	3.109
nta-b0r1-39287	Nicotiana tabacum	0	siRNA24	Ntab-K326_AWOJ-SS7704:229145-229376	321	1.602
nta-b0r1-39288	Nicotiana tabacum	0	siRNA24	Ntab-K326_AWOJ-SS7704:263664-263821	563	2.809
nta-b0r1-39289	Nicotiana tabacum	0	siRNA24	Ntab-K326_AWOJ-SS7706:45610-45750	415	2.071
nta-b0r1-39290	Nicotiana tabacum	0	siRNA24	Ntab-K326_AWOJ-SS7706:47212-47610	552	2.755
nta-b0r1-39291	Nicotiana tabacum	0	siRNA24	Ntab-K326_AWOJ-SS7706:48401-48449	212	1.058
nta-b0r1-39292	Nicotiana tabacum	0	siRNA24	Ntab-K326_AWOJ-SS77096:700-1147	360	1.796
nta-b0r1-39293	Nicotiana tabacum	0	siRNA24	Ntab-K326_AWOJ-SS77097:9683-9729	201	1.003
nta-b0r1-39294	Nicotiana tabacum	0	siRNA24	Ntab-K326_AWOJ-SS77097:10634-10867	249	1.243
nta-b0r1-39295	Nicotiana tabacum	0	siRNA24	Ntab-K326_AWOJ-SS771:165530-165645	501	2.500
nta-b0r1-39296	Nicotiana tabacum	0	siRNA24	Ntab-K326_AWOJ-SS771:232797-232942	291	1.452
nta-b0r1-39297	Nicotiana tabacum	0	siRNA24	Ntab-K326_AWOJ-SS771:283758-283949	1048	5.230
nta-b0r1-39298	Nicotiana tabacum	0	siRNA24	Ntab-K326_AWOJ-SS771:458408-458508	313	1.562
nta-b0r1-39299	Nicotiana tabacum	0	siRNA24	Ntab-K326_AWOJ-SS771:526724-526888	799	3.987
nta-b0r1-39300	Nicotiana tabacum	0	siRNA24	Ntab-K326_AWOJ-SS771:569022-569197	922	4.601
nta-b0r1-39301	Nicotiana tabacum	0	OtherRNA	Ntab-K326_AWOJ-SS771:698462-698634	907	4.526
nta-b0r1-39302	Nicotiana tabacum	0	siRNA24	Ntab-K326_AWOJ-SS771:717677-717715	203	1.013
nta-b0r1-39303	Nicotiana tabacum	0	siRNA24	Ntab-K326_AWOJ-SS771:718440-718867	369	1.841
nta-b0r1-39304	Nicotiana tabacum	0	siRNA24	Ntab-K326_AWOJ-SS7711:8974-9232	409	2.041
nta-b0r1-39305	Nicotiana tabacum	0	siRNA24	Ntab-K326_AWOJ-SS7714:300041-300077	121	0.604
nta-b0r1-39306	Nicotiana tabacum	0	siRNA24	Ntab-K326_AWOJ-SS7715:149901-150128	409	2.041
nta-b0r1-39307	Nicotiana tabacum	0	siRNA24	Ntab-K326_AWOJ-SS7715:153291-153606	669	3.338
nta-b0r1-39308	Nicotiana tabacum	0	siRNA24	Ntab-K326_AWOJ-SS7717:571-851	427	2.131
nta-b0r1-39309	Nicotiana tabacum	0	siRNA24	Ntab-K326_AWOJ-SS7717:995-1569	771	3.847
nta-b0r1-39310	Nicotiana tabacum	0	siRNA24	Ntab-K326_AWOJ-SS7718:2351-2485	242	1.208
nta-b0r1-39311	Nicotiana tabacum	0	siRNA24	Ntab-K326_AWOJ-SS7718:3196-3280	252	1.258
nta-b0r1-39312	Nicotiana tabacum	0	siRNA24	Ntab-K326_AWOJ-SS7718:4140-4258	296	1.477
nta-b0r1-39313	Nicotiana tabacum	0	siRNA24	Ntab-K326_AWOJ-SS7718:70030-70141	224	1.118
nta-b0r1-39314	Nicotiana tabacum	0	siRNA24	Ntab-K326_AWOJ-SS7718:70634-70783	271	1.352
nta-b0r1-39315	Nicotiana tabacum	0	siRNA24	Ntab-K326_AWOJ-SS7718:76668-76772	266	1.327
nta-b0r1-39316	Nicotiana tabacum	0	siRNA21	Ntab-K326_AWOJ-SS7718:98132-98337	202	1.008
nta-b0r1-39317	Nicotiana tabacum	0	siRNA24	Ntab-K326_AWOJ-SS7719:276251-276357	191	0.953
nta-b0r1-39318	Nicotiana tabacum	0	siRNA24	Ntab-K326_AWOJ-SS772:52288-52403	190	0.948
nta-b0r1-39319	Nicotiana tabacum	0	siRNA24	Ntab-K326_AWOJ-SS772:63830-64144	367	1.831
nta-b0r1-39320	Nicotiana tabacum	0	siRNA24	Ntab-K326_AWOJ-SS772:70569-70638	138	0.689
nta-b0r1-39321	Nicotiana tabacum	0	siRNA24	Ntab-K326_AWOJ-SS772:121522-121764	514	2.565
nta-b0r1-39322	Nicotiana tabacum	0	siRNA24	Ntab-K326_AWOJ-SS772:126543-126724	888	4.431
nta-b0r1-39323	Nicotiana tabacum	0	siRNA24	Ntab-K326_AWOJ-SS772:197671-197887	248	1.238
nta-b0r1-39324	Nicotiana tabacum	0	siRNA24	Ntab-K326_AWOJ-SS772:230845-231099	482	2.405
nta-b0r1-39325	Nicotiana tabacum	0	siRNA24	Ntab-K326_AWOJ-SS7720:18541-18641	260	1.297
nta-b0r1-39326	Nicotiana tabacum	0	siRNA24	Ntab-K326_AWOJ-SS77216:66-204	232	1.158
nta-b0r1-39327	Nicotiana tabacum	0	siRNA24	Ntab-K326_AWOJ-SS7722:27984-28621	534	2.665
nta-b0r1-39328	Nicotiana tabacum	0	siRNA24	Ntab-K326_AWOJ-SS7725:31118-31616	558	2.785
nta-b0r1-39329	Nicotiana tabacum	0	siRNA24	Ntab-K326_AWOJ-SS7725:165595-165729	278	1.387
nta-b0r1-39330	Nicotiana tabacum	0	OtherRNA	Ntab-K326_AWOJ-SS773:155705-155722	242	1.208
nta-b0r1-39331	Nicotiana tabacum	0	OtherRNA	Ntab-K326_AWOJ-SS773:181121-181316	1530	7.635
nta-b0r1-39332	Nicotiana tabacum	0	siRNA24	Ntab-K326_AWOJ-SS773:274756-274877	338	1.687
nta-b0r1-39333	Nicotiana tabacum	0	siRNA24	Ntab-K326_AWOJ-SS7730:65481-65565	239	1.193
nta-b0r1-39334	Nicotiana tabacum	0	siRNA24	Ntab-K326_AWOJ-SS7731:10365-10843	614	3.064
nta-b0r1-39335	Nicotiana tabacum	0	siRNA24	Ntab-K326_AWOJ-SS7731:24572-24697	144	0.719
nta-b0r1-39336	Nicotiana tabacum	0	siRNA24	Ntab-K326_AWOJ-SS7734:6691-7095	373	1.861
nta-b0r1-39337	Nicotiana tabacum	0	siRNA24	Ntab-K326_AWOJ-SS7734:9751-9875	291	1.452
nta-b0r1-39338	Nicotiana tabacum	0	OtherRNA	Ntab-K326_AWOJ-SS7734:106893-107025	2059	10.275
nta-b0r1-39339	Nicotiana tabacum	0	siRNA24	Ntab-K326_AWOJ-SS7734:259371-259536	337	1.682
nta-b0r1-39340	Nicotiana tabacum	0	siRNA24	Ntab-K326_AWOJ-SS7734:396365-397295	1484	7.405
nta-b0r1-39341	Nicotiana tabacum	0	OtherRNA	Ntab-K326_AWOJ-SS7734:409313-409530	471	2.350
nta-b0r1-39342	Nicotiana tabacum	0	siRNA24	Ntab-K326_AWOJ-SS7734:516314-516572	424	2.116
nta-b0r1-39343	Nicotiana tabacum	0	siRNA24	Ntab-K326_AWOJ-SS7734:517701-517750	526	2.625
nta-b0r1-39344	Nicotiana tabacum	0	siRNA24	Ntab-K326_AWOJ-SS7736:32627-33045	496	2.475
nta-b0r1-39345	Nicotiana tabacum	0	siRNA24	Ntab-K326_AWOJ-SS7736:202529-202782	209	1.043
nta-b0r1-39346	Nicotiana tabacum	0	siRNA24	Ntab-K326_AWOJ-SS7736:293344-293415	453	2.261
nta-b0r1-39347	Nicotiana tabacum	0	siRNA24	Ntab-K326_AWOJ-SS7736:295556-295814	406	2.026
nta-b0r1-39348	Nicotiana tabacum	0	siRNA24	Ntab-K326_AWOJ-SS7736:297207-297371	273	1.362
nta-b0r1-39349	Nicotiana tabacum	0	siRNA24	Ntab-K326_AWOJ-SS774:7740-7782	182	0.908
nta-b0r1-39350	Nicotiana tabacum	0	siRNA24	Ntab-K326_AWOJ-SS774:16908-17134	1180	5.888
nta-b0r1-39351	Nicotiana tabacum	0	siRNA24	Ntab-K326_AWOJ-SS774:52755-52996	306	1.527
nta-b0r1-39352	Nicotiana tabacum	0	siRNA24	Ntab-K326_AWOJ-SS774:61553-61693	2100	10.479
nta-b0r1-39353	Nicotiana tabacum	0	siRNA21	Ntab-K326_AWOJ-SS774:66202-66309	651	3.249
nta-b0r1-39354	Nicotiana tabacum	0	siRNA24	Ntab-K326_AWOJ-SS774:106935-107127	443	2.211
nta-b0r1-39355	Nicotiana tabacum	0	siRNA24	Ntab-K326_AWOJ-SS774:158434-158466	220	1.098
nta-b0r1-39356	Nicotiana tabacum	0	siRNA24	Ntab-K326_AWOJ-SS77406:829-974	300	1.497
nta-b0r1-39357	Nicotiana tabacum	0	siRNA24	Ntab-K326_AWOJ-SS7743:81270-81416	391	1.951
nta-b0r1-39358	Nicotiana tabacum	0	OtherRNA	Ntab-K326_AWOJ-SS7746:28888-29078	1048	5.230
nta-b0r1-39359	Nicotiana tabacum	0	siRNA24	Ntab-K326_AWOJ-SS7746:29977-30137	288	1.437
nta-b0r1-39360	Nicotiana tabacum	0	siRNA24	Ntab-K326_AWOJ-SS7746:30553-30631	265	1.322
nta-b0r1-39361	Nicotiana tabacum	0	siRNA24	Ntab-K326_AWOJ-SS7746:45059-45358	355	1.772
nta-b0r1-39362	Nicotiana tabacum	0	siRNA24	Ntab-K326_AWOJ-SS7746:67139-67425	207	1.033
nta-b0r1-39363	Nicotiana tabacum	0	siRNA24	Ntab-K326_AWOJ-SS77468:9075-9210	280	1.397
nta-b0r1-39364	Nicotiana tabacum	0	siRNA24	Ntab-K326_AWOJ-SS7747:35302-35458	495	2.470
nta-b0r1-39365	Nicotiana tabacum	0	siRNA24	Ntab-K326_AWOJ-SS7748:272575-272974	229	1.143
nta-b0r1-39366	Nicotiana tabacum	0	siRNA24	Ntab-K326_AWOJ-SS7748:273471-273568	235	1.173
nta-b0r1-39367	Nicotiana tabacum	0	siRNA24	Ntab-K326_AWOJ-SS7748:294425-294724	708	3.533
nta-b0r1-39368	Nicotiana tabacum	0	siRNA24	Ntab-K326_AWOJ-SS7748:332927-333023	239	1.193
nta-b0r1-39369	Nicotiana tabacum	0	siRNA24	Ntab-K326_AWOJ-SS7748:551598-551643	364	1.816
nta-b0r1-39370	Nicotiana tabacum	0	siRNA24	Ntab-K326_AWOJ-SS7748:557988-558125	329	1.642
nta-b0r1-39371	Nicotiana tabacum	0	siRNA24	Ntab-K326_AWOJ-SS775:94814-95286	732	3.653
nta-b0r1-39372	Nicotiana tabacum	0	siRNA24	Ntab-K326_AWOJ-SS775:146698-146786	208	1.038
nta-b0r1-39373	Nicotiana tabacum	0	siRNA24	Ntab-K326_AWOJ-SS775:215282-215630	470	2.345
nta-b0r1-39374	Nicotiana tabacum	0	OtherRNA	Ntab-K326_AWOJ-SS775:225982-226137	769	3.837
nta-b0r1-39375	Nicotiana tabacum	0	siRNA24	Ntab-K326_AWOJ-SS775:238797-239012	244	1.218
nta-b0r1-39376	Nicotiana tabacum	0	siRNA24	Ntab-K326_AWOJ-SS775:256655-256889	406	2.026
nta-b0r1-39377	Nicotiana tabacum	0	siRNA24	Ntab-K326_AWOJ-SS775:257320-257374	216	1.078
nta-b0r1-39378	Nicotiana tabacum	0	OtherRNA	Ntab-K326_AWOJ-SS7750:1600-3143	86304	430.675
nta-b0r1-39379	Nicotiana tabacum	0	siRNA22	Ntab-K326_AWOJ-SS7750:3256-3408	259	1.292
nta-b0r1-39380	Nicotiana tabacum	0	siRNA23	Ntab-K326_AWOJ-SS7750:230660-230753	417	2.081
nta-b0r1-39381	Nicotiana tabacum	0	siRNA24	Ntab-K326_AWOJ-SS7750:516576-516905	302	1.507
nta-b0r1-39382	Nicotiana tabacum	0	MIRNA	Ntab-K326_AWOJ-SS7752:348702-348763	3930	19.612
nta-b0r1-39383	Nicotiana tabacum	0	siRNA24	Ntab-K326_AWOJ-SS7757:4518-4659	1038	5.180
nta-b0r1-39384	Nicotiana tabacum	0	siRNA24	Ntab-K326_AWOJ-SS7759:3953-4585	1047	5.225
nta-b0r1-39385	Nicotiana tabacum	0	siRNA24	Ntab-K326_AWOJ-SS7759:50317-50611	721	3.598
nta-b0r1-39386	Nicotiana tabacum	0	siRNA24	Ntab-K326_AWOJ-SS77591:2425-2645	417	2.081
nta-b0r1-39387	Nicotiana tabacum	0	siRNA24	Ntab-K326_AWOJ-SS776:15588-15941	702	3.503
nta-b0r1-39388	Nicotiana tabacum	0	siRNA24	Ntab-K326_AWOJ-SS776:448287-448471	339	1.692
nta-b0r1-39389	Nicotiana tabacum	0	siRNA24	Ntab-K326_AWOJ-SS776:449105-449268	262	1.307
nta-b0r1-39390	Nicotiana tabacum	0	siRNA24	Ntab-K326_AWOJ-SS776:520073-520227	195	0.973
nta-b0r1-39391	Nicotiana tabacum	0	siRNA24	Ntab-K326_AWOJ-SS776:546628-546787	252	1.258
nta-b0r1-39392	Nicotiana tabacum	0	siRNA24	Ntab-K326_AWOJ-SS776:595860-595925	197	0.983
nta-b0r1-39393	Nicotiana tabacum	0	siRNA24	Ntab-K326_AWOJ-SS776:604048-604129	233	1.163
nta-b0r1-39394	Nicotiana tabacum	0	siRNA24	Ntab-K326_AWOJ-SS776:605355-605664	494	2.465
nta-b0r1-39395	Nicotiana tabacum	0	siRNA24	Ntab-K326_AWOJ-SS776:677514-677673	360	1.796
nta-b0r1-39396	Nicotiana tabacum	0	siRNA24	Ntab-K326_AWOJ-SS776:691525-691643	199	0.993
nta-b0r1-39397	Nicotiana tabacum	0	siRNA24	Ntab-K326_AWOJ-SS776:704879-704995	222	1.108
nta-b0r1-39398	Nicotiana tabacum	0	siRNA24	Ntab-K326_AWOJ-SS776:708358-708477	418	2.086
nta-b0r1-39399	Nicotiana tabacum	0	siRNA24	Ntab-K326_AWOJ-SS776:708908-709003	314	1.567
nta-b0r1-39400	Nicotiana tabacum	0	OtherRNA	Ntab-K326_AWOJ-SS776:709854-709871	185	0.923
nta-b0r1-39401	Nicotiana tabacum	0	siRNA24	Ntab-K326_AWOJ-SS776:710444-710628	317	1.582
nta-b0r1-39402	Nicotiana tabacum	0	OtherRNA	Ntab-K326_AWOJ-SS776:710793-710865	489	2.440
nta-b0r1-39403	Nicotiana tabacum	0	siRNA24	Ntab-K326_AWOJ-SS776:712053-712142	810	4.042
nta-b0r1-39404	Nicotiana tabacum	0	siRNA24	Ntab-K326_AWOJ-SS776:783786-783931	306	1.527
nta-b0r1-39405	Nicotiana tabacum	0	siRNA24	Ntab-K326_AWOJ-SS776:786249-786300	285	1.422
nta-b0r1-39406	Nicotiana tabacum	0	siRNA24	Ntab-K326_AWOJ-SS776:788720-788842	384	1.916
nta-b0r1-39407	Nicotiana tabacum	0	siRNA24	Ntab-K326_AWOJ-SS776:939633-939733	217	1.083
nta-b0r1-39408	Nicotiana tabacum	0	siRNA24	Ntab-K326_AWOJ-SS776:972243-972426	1062	5.300
nta-b0r1-39409	Nicotiana tabacum	0	siRNA24	Ntab-K326_AWOJ-SS776:1010854-1011014	214	1.068
nta-b0r1-39410	Nicotiana tabacum	0	siRNA24	Ntab-K326_AWOJ-SS776:1034908-1034943	439	2.191
nta-b0r1-39411	Nicotiana tabacum	0	siRNA24	Ntab-K326_AWOJ-SS776:1035520-1036089	409	2.041
nta-b0r1-39412	Nicotiana tabacum	0	siRNA24	Ntab-K326_AWOJ-SS7760:100074-100135	160	0.798
nta-b0r1-39413	Nicotiana tabacum	0	siRNA22	Ntab-K326_AWOJ-SS77616:87-158	268	1.337
nta-b0r1-39414	Nicotiana tabacum	0	siRNA24	Ntab-K326_AWOJ-SS7762:26026-26751	2030	10.130
nta-b0r1-39415	Nicotiana tabacum	0	siRNA24	Ntab-K326_AWOJ-SS7767:66139-66252	564	2.814
nta-b0r1-39416	Nicotiana tabacum	0	siRNA22	Ntab-K326_AWOJ-SS77694:45-215	355	1.772
nta-b0r1-39417	Nicotiana tabacum	0	siRNA24	Ntab-K326_AWOJ-SS77699:74-175	246	1.228
nta-b0r1-39418	Nicotiana tabacum	0	siRNA24	Ntab-K326_AWOJ-SS777:41708-42110	588	2.934
nta-b0r1-39419	Nicotiana tabacum	0	siRNA24	Ntab-K326_AWOJ-SS77747:7941-8100	284	1.417
nta-b0r1-39420	Nicotiana tabacum	0	siRNA24	Ntab-K326_AWOJ-SS7778:15750-16255	1147	5.724
nta-b0r1-39421	Nicotiana tabacum	0	siRNA24	Ntab-K326_AWOJ-SS7778:52017-52305	776	3.872
nta-b0r1-39422	Nicotiana tabacum	0	siRNA22	Ntab-K326_AWOJ-SS7778:52845-53009	401	2.001
nta-b0r1-39423	Nicotiana tabacum	0	siRNA24	Ntab-K326_AWOJ-SS7778:53851-54381	979	4.885
nta-b0r1-39424	Nicotiana tabacum	0	siRNA22	Ntab-K326_AWOJ-SS7778:55754-56325	6639	33.130
nta-b0r1-39425	Nicotiana tabacum	0	siRNA22	Ntab-K326_AWOJ-SS7778:56898-57724	4553	22.720
nta-b0r1-39426	Nicotiana tabacum	0	siRNA24	Ntab-K326_AWOJ-SS7778:58146-59308	5523	27.561
nta-b0r1-39427	Nicotiana tabacum	0	siRNA24	Ntab-K326_AWOJ-SS7778:59552-59749	442	2.206
nta-b0r1-39428	Nicotiana tabacum	0	siRNA24	Ntab-K326_AWOJ-SS7778:60065-60603	1607	8.019
nta-b0r1-39429	Nicotiana tabacum	0	siRNA24	Ntab-K326_AWOJ-SS7778:60683-61449	1852	9.242
nta-b0r1-39430	Nicotiana tabacum	0	siRNA24	Ntab-K326_AWOJ-SS7778:120464-120624	366	1.826
nta-b0r1-39431	Nicotiana tabacum	0	siRNA24	Ntab-K326_AWOJ-SS7778:166713-166967	592	2.954
nta-b0r1-39432	Nicotiana tabacum	0	siRNA24	Ntab-K326_AWOJ-SS7778:237680-238006	183	0.913
nta-b0r1-39433	Nicotiana tabacum	0	MIRNA	Ntab-K326_AWOJ-SS7778:344512-344660	15854	79.115
nta-b0r1-39434	Nicotiana tabacum	0	siRNA24	Ntab-K326_AWOJ-SS77797:2278-2621	341	1.702
nta-b0r1-39435	Nicotiana tabacum	0	siRNA24	Ntab-K326_AWOJ-SS778:7290-7468	145	0.724
nta-b0r1-39436	Nicotiana tabacum	0	siRNA24	Ntab-K326_AWOJ-SS778:7856-8000	365	1.821
nta-b0r1-39437	Nicotiana tabacum	0	siRNA24	Ntab-K326_AWOJ-SS77801:64588-64748	120	0.599
nta-b0r1-39438	Nicotiana tabacum	0	siRNA24	Ntab-K326_AWOJ-SS7781:8563-9364	13037	65.057
nta-b0r1-39439	Nicotiana tabacum	0	siRNA22	Ntab-K326_AWOJ-SS7781:9741-10029	406	2.026
nta-b0r1-39440	Nicotiana tabacum	0	siRNA24	Ntab-K326_AWOJ-SS7781:10125-10602	6364	31.758
nta-b0r1-39441	Nicotiana tabacum	0	siRNA22	Ntab-K326_AWOJ-SS7781:20326-20486	413	2.061
nta-b0r1-39442	Nicotiana tabacum	0	OtherRNA	Ntab-K326_AWOJ-SS7781:29183-29208	136	0.679
nta-b0r1-39443	Nicotiana tabacum	0	siRNA24	Ntab-K326_AWOJ-SS7781:29400-29785	488	2.435
nta-b0r1-39444	Nicotiana tabacum	0	siRNA24	Ntab-K326_AWOJ-SS7781:31703-31960	364	1.816
nta-b0r1-39445	Nicotiana tabacum	0	siRNA24	Ntab-K326_AWOJ-SS7781:32904-33163	772	3.852
nta-b0r1-39446	Nicotiana tabacum	0	siRNA24	Ntab-K326_AWOJ-SS77817:43540-43722	198	0.988
nta-b0r1-39447	Nicotiana tabacum	0	siRNA24	Ntab-K326_AWOJ-SS77817:48722-48918	266	1.327
nta-b0r1-39448	Nicotiana tabacum	0	siRNA24	Ntab-K326_AWOJ-SS77817:56532-56667	358	1.786
nta-b0r1-39449	Nicotiana tabacum	0	siRNA24	Ntab-K326_AWOJ-SS7784:21897-22426	356	1.777
nta-b0r1-39450	Nicotiana tabacum	0	siRNA24	Ntab-K326_AWOJ-SS7787:75151-75598	388	1.936
nta-b0r1-39451	Nicotiana tabacum	0	siRNA24	Ntab-K326_AWOJ-SS7788:24379-24478	385	1.921
nta-b0r1-39452	Nicotiana tabacum	0	siRNA24	Ntab-K326_AWOJ-SS7788:112089-112233	477	2.380
nta-b0r1-39453	Nicotiana tabacum	0	siRNA24	Ntab-K326_AWOJ-SS7788:420635-420817	254	1.268
nta-b0r1-39454	Nicotiana tabacum	0	siRNA21	Ntab-K326_AWOJ-SS7788:665679-665847	399	1.991
nta-b0r1-39455	Nicotiana tabacum	0	siRNA24	Ntab-K326_AWOJ-SS7789:36242-36452	275	1.372
nta-b0r1-39456	Nicotiana tabacum	0	siRNA24	Ntab-K326_AWOJ-SS7789:45625-46007	521	2.600
nta-b0r1-39457	Nicotiana tabacum	0	siRNA24	Ntab-K326_AWOJ-SS779:3644-4311	443	2.211
nta-b0r1-39458	Nicotiana tabacum	0	siRNA24	Ntab-K326_AWOJ-SS779:6187-6224	278	1.387
nta-b0r1-39459	Nicotiana tabacum	0	siRNA24	Ntab-K326_AWOJ-SS779:12756-13116	374	1.866
nta-b0r1-39460	Nicotiana tabacum	0	siRNA24	Ntab-K326_AWOJ-SS779:527385-527476	549	2.740
nta-b0r1-39461	Nicotiana tabacum	0	siRNA24	Ntab-K326_AWOJ-SS779:527890-528033	360	1.796
nta-b0r1-39462	Nicotiana tabacum	0	siRNA24	Ntab-K326_AWOJ-SS779:555877-555962	60	0.299
nta-b0r1-39463	Nicotiana tabacum	0	siRNA24	Ntab-K326_AWOJ-SS779:603249-603843	1346	6.717
nta-b0r1-39464	Nicotiana tabacum	0	siRNA24	Ntab-K326_AWOJ-SS779:712303-712507	308	1.537
nta-b0r1-39465	Nicotiana tabacum	0	siRNA24	Ntab-K326_AWOJ-SS779:717545-717814	377	1.881
nta-b0r1-39466	Nicotiana tabacum	0	siRNA24	Ntab-K326_AWOJ-SS779:749368-749439	110	0.549
nta-b0r1-39467	Nicotiana tabacum	0	siRNA22	Ntab-K326_AWOJ-SS779:843399-843519	635	3.169
nta-b0r1-39468	Nicotiana tabacum	0	siRNA24	Ntab-K326_AWOJ-SS7790:12351-12410	368	1.836
nta-b0r1-39469	Nicotiana tabacum	0	siRNA24	Ntab-K326_AWOJ-SS7790:27513-27594	699	3.488
nta-b0r1-39470	Nicotiana tabacum	0	OtherRNA	Ntab-K326_AWOJ-SS77923:46-130	192	0.958
nta-b0r1-39471	Nicotiana tabacum	0	OtherRNA	Ntab-K326_AWOJ-SS77923:434-464	242	1.208
nta-b0r1-39472	Nicotiana tabacum	0	siRNA22	Ntab-K326_AWOJ-SS77925:59-694	2337	11.662
nta-b0r1-39473	Nicotiana tabacum	0	siRNA24	Ntab-K326_AWOJ-SS77928:1457-1698	472	2.355
nta-b0r1-39474	Nicotiana tabacum	0	siRNA24	Ntab-K326_AWOJ-SS77928:2604-2777	384	1.916
nta-b0r1-39475	Nicotiana tabacum	0	siRNA24	Ntab-K326_AWOJ-SS7796:30985-31074	402	2.006
nta-b0r1-39476	Nicotiana tabacum	0	siRNA24	Ntab-K326_AWOJ-SS780:5113-5221	316	1.577
nta-b0r1-39477	Nicotiana tabacum	0	siRNA24	Ntab-K326_AWOJ-SS780:12697-12892	689	3.438
nta-b0r1-39478	Nicotiana tabacum	0	siRNA24	Ntab-K326_AWOJ-SS780:14509-14563	318	1.587
nta-b0r1-39479	Nicotiana tabacum	0	siRNA24	Ntab-K326_AWOJ-SS780:19590-19805	564	2.814
nta-b0r1-39480	Nicotiana tabacum	0	siRNA24	Ntab-K326_AWOJ-SS7803:39151-39328	736	3.673
nta-b0r1-39481	Nicotiana tabacum	0	OtherRNA	Ntab-K326_AWOJ-SS7804:18851-18933	500	2.495
nta-b0r1-39482	Nicotiana tabacum	0	siRNA24	Ntab-K326_AWOJ-SS7804:46400-46664	243	1.213
nta-b0r1-39483	Nicotiana tabacum	0	siRNA24	Ntab-K326_AWOJ-SS78047:2609-2637	327	1.632
nta-b0r1-39484	Nicotiana tabacum	0	siRNA24	Ntab-K326_AWOJ-SS7805:115503-115599	201	1.003
nta-b0r1-39485	Nicotiana tabacum	0	siRNA24	Ntab-K326_AWOJ-SS7805:130133-130310	303	1.512
nta-b0r1-39486	Nicotiana tabacum	0	siRNA24	Ntab-K326_AWOJ-SS7805:347788-347950	248	1.238
nta-b0r1-39487	Nicotiana tabacum	0	siRNA24	Ntab-K326_AWOJ-SS7805:371298-371526	350	1.747
nta-b0r1-39488	Nicotiana tabacum	0	siRNA24	Ntab-K326_AWOJ-SS7805:590901-590975	180	0.898
nta-b0r1-39489	Nicotiana tabacum	0	siRNA24	Ntab-K326_AWOJ-SS7806:534076-534213	201	1.003
nta-b0r1-39490	Nicotiana tabacum	0	siRNA24	Ntab-K326_AWOJ-SS78103:3260-3443	910	4.541
nta-b0r1-39491	Nicotiana tabacum	0	OtherRNA	Ntab-K326_AWOJ-SS78110:587-655	235	1.173
nta-b0r1-39492	Nicotiana tabacum	0	siRNA24	Ntab-K326_AWOJ-SS7812:30433-30544	248	1.238
nta-b0r1-39493	Nicotiana tabacum	0	siRNA24	Ntab-K326_AWOJ-SS7817:66591-66890	481	2.400
nta-b0r1-39494	Nicotiana tabacum	0	siRNA24	Ntab-K326_AWOJ-SS7817:154875-154956	120	0.599
nta-b0r1-39495	Nicotiana tabacum	0	siRNA22	Ntab-K326_AWOJ-SS78171:77-160	466	2.325
nta-b0r1-39496	Nicotiana tabacum	0	siRNA24	Ntab-K326_AWOJ-SS7818:60417-60553	332	1.657
nta-b0r1-39497	Nicotiana tabacum	0	siRNA24	Ntab-K326_AWOJ-SS7818:61626-61814	336	1.677
nta-b0r1-39498	Nicotiana tabacum	0	siRNA24	Ntab-K326_AWOJ-SS7818:76445-76486	231	1.153
nta-b0r1-39499	Nicotiana tabacum	0	siRNA24	Ntab-K326_AWOJ-SS7818:76881-77079	218	1.088
nta-b0r1-39500	Nicotiana tabacum	0	siRNA24	Ntab-K326_AWOJ-SS7818:78228-78571	333	1.662
nta-b0r1-39501	Nicotiana tabacum	0	siRNA24	Ntab-K326_AWOJ-SS7818:83979-84228	211	1.053
nta-b0r1-39502	Nicotiana tabacum	0	siRNA24	Ntab-K326_AWOJ-SS7818:85855-86062	517	2.580
nta-b0r1-39503	Nicotiana tabacum	0	siRNA24	Ntab-K326_AWOJ-SS7818:94132-94365	346	1.727
nta-b0r1-39504	Nicotiana tabacum	0	siRNA24	Ntab-K326_AWOJ-SS7818:98773-98798	153	0.764
nta-b0r1-39505	Nicotiana tabacum	0	siRNA24	Ntab-K326_AWOJ-SS7818:99030-99110	261	1.302
nta-b0r1-39506	Nicotiana tabacum	0	siRNA24	Ntab-K326_AWOJ-SS7818:99586-99621	158	0.788
nta-b0r1-39507	Nicotiana tabacum	0	siRNA24	Ntab-K326_AWOJ-SS7818:198014-198449	429	2.141
nta-b0r1-39508	Nicotiana tabacum	0	siRNA24	Ntab-K326_AWOJ-SS7818:199311-199456	488	2.435
nta-b0r1-39509	Nicotiana tabacum	0	siRNA24	Ntab-K326_AWOJ-SS7818:244226-244430	277	1.382
nta-b0r1-39510	Nicotiana tabacum	0	siRNA24	Ntab-K326_AWOJ-SS7818:304244-304366	205	1.023
nta-b0r1-39511	Nicotiana tabacum	0	siRNA24	Ntab-K326_AWOJ-SS7818:351136-351337	675	3.368
nta-b0r1-39512	Nicotiana tabacum	0	siRNA24	Ntab-K326_AWOJ-SS7818:366660-366755	155	0.773
nta-b0r1-39513	Nicotiana tabacum	0	siRNA24	Ntab-K326_AWOJ-SS7818:373275-373454	166	0.828
nta-b0r1-39514	Nicotiana tabacum	0	siRNA24	Ntab-K326_AWOJ-SS782:127079-127340	283	1.412
nta-b0r1-39515	Nicotiana tabacum	0	siRNA24	Ntab-K326_AWOJ-SS782:131496-131603	476	2.375
nta-b0r1-39516	Nicotiana tabacum	0	siRNA24	Ntab-K326_AWOJ-SS782:229145-229564	950	4.741
nta-b0r1-39517	Nicotiana tabacum	0	siRNA24	Ntab-K326_AWOJ-SS7825:157003-157169	396	1.976
nta-b0r1-39518	Nicotiana tabacum	0	siRNA24	Ntab-K326_AWOJ-SS7825:194736-195052	273	1.362
nta-b0r1-39519	Nicotiana tabacum	0	siRNA24	Ntab-K326_AWOJ-SS7825:196500-196650	429	2.141
nta-b0r1-39520	Nicotiana tabacum	0	siRNA24	Ntab-K326_AWOJ-SS7825:204717-204828	347	1.732
nta-b0r1-39521	Nicotiana tabacum	0	siRNA24	Ntab-K326_AWOJ-SS7825:205440-205545	202	1.008
nta-b0r1-39522	Nicotiana tabacum	0	siRNA24	Ntab-K326_AWOJ-SS7825:206043-206264	392	1.956
nta-b0r1-39523	Nicotiana tabacum	0	siRNA24	Ntab-K326_AWOJ-SS7825:207905-208007	211	1.053
nta-b0r1-39524	Nicotiana tabacum	0	siRNA24	Ntab-K326_AWOJ-SS7825:426063-426257	159	0.793
nta-b0r1-39525	Nicotiana tabacum	0	siRNA24	Ntab-K326_AWOJ-SS7825:544986-545054	190	0.948
nta-b0r1-39526	Nicotiana tabacum	0	siRNA24	Ntab-K326_AWOJ-SS7825:553789-553961	521	2.600
nta-b0r1-39527	Nicotiana tabacum	0	siRNA24	Ntab-K326_AWOJ-SS7825:556161-556325	860	4.292
nta-b0r1-39528	Nicotiana tabacum	0	siRNA21	Ntab-K326_AWOJ-SS7826:29737-29761	20963	104.610
nta-b0r1-39529	Nicotiana tabacum	0	siRNA22	Ntab-K326_AWOJ-SS7826:30276-30376	1048	5.230
nta-b0r1-39530	Nicotiana tabacum	0	siRNA22	Ntab-K326_AWOJ-SS78261:100-356	1218	6.078
nta-b0r1-39531	Nicotiana tabacum	0	siRNA24	Ntab-K326_AWOJ-SS78275:1-299	489	2.440
nta-b0r1-39532	Nicotiana tabacum	0	siRNA24	Ntab-K326_AWOJ-SS7828:219131-219264	354	1.767
nta-b0r1-39533	Nicotiana tabacum	0	siRNA24	Ntab-K326_AWOJ-SS7828:421739-421918	233	1.163
nta-b0r1-39534	Nicotiana tabacum	0	siRNA24	Ntab-K326_AWOJ-SS7828:421981-422040	29	0.145
nta-b0r1-39535	Nicotiana tabacum	0	siRNA24	Ntab-K326_AWOJ-SS7828:606970-607043	140	0.699
nta-b0r1-39536	Nicotiana tabacum	0	siRNA24	Ntab-K326_AWOJ-SS7831:65046-65366	234	1.168
nta-b0r1-39537	Nicotiana tabacum	0	siRNA24	Ntab-K326_AWOJ-SS7831:66276-66488	314	1.567
nta-b0r1-39538	Nicotiana tabacum	0	siRNA24	Ntab-K326_AWOJ-SS7831:75394-75569	425	2.121
nta-b0r1-39539	Nicotiana tabacum	0	siRNA24	Ntab-K326_AWOJ-SS7832:2611-2838	669	3.338
nta-b0r1-39540	Nicotiana tabacum	0	siRNA24	Ntab-K326_AWOJ-SS7832:34013-34075	166	0.828
nta-b0r1-39541	Nicotiana tabacum	0	siRNA24	Ntab-K326_AWOJ-SS7834:15702-15853	342	1.707
nta-b0r1-39542	Nicotiana tabacum	0	siRNA24	Ntab-K326_AWOJ-SS78343:1650-1728	323	1.612
nta-b0r1-39543	Nicotiana tabacum	0	siRNA24	Ntab-K326_AWOJ-SS7836:20474-20641	302	1.507
nta-b0r1-39544	Nicotiana tabacum	0	siRNA24	Ntab-K326_AWOJ-SS7836:23164-23662	866	4.322
nta-b0r1-39545	Nicotiana tabacum	0	siRNA24	Ntab-K326_AWOJ-SS78366:2552-2916	398	1.986
nta-b0r1-39546	Nicotiana tabacum	0	siRNA24	Ntab-K326_AWOJ-SS7837:40303-40541	305	1.522
nta-b0r1-39547	Nicotiana tabacum	0	siRNA24	Ntab-K326_AWOJ-SS7837:52943-53081	124	0.619
nta-b0r1-39548	Nicotiana tabacum	0	siRNA24	Ntab-K326_AWOJ-SS7837:85278-85332	452	2.256
nta-b0r1-39549	Nicotiana tabacum	0	siRNA24	Ntab-K326_AWOJ-SS7837:85714-85793	196	0.978
nta-b0r1-39550	Nicotiana tabacum	0	siRNA22	Ntab-K326_AWOJ-SS7837:159659-159796	315	1.572
nta-b0r1-39551	Nicotiana tabacum	0	siRNA24	Ntab-K326_AWOJ-SS784:70172-70300	131	0.654
nta-b0r1-39552	Nicotiana tabacum	0	siRNA24	Ntab-K326_AWOJ-SS784:154988-155171	200	0.998
nta-b0r1-39553	Nicotiana tabacum	0	siRNA24	Ntab-K326_AWOJ-SS784:491387-491436	550	2.745
nta-b0r1-39554	Nicotiana tabacum	0	siRNA23	Ntab-K326_AWOJ-SS784:491543-491686	899	4.486
nta-b0r1-39555	Nicotiana tabacum	0	siRNA24	Ntab-K326_AWOJ-SS784:528456-528484	95	0.474
nta-b0r1-39556	Nicotiana tabacum	0	siRNA24	Ntab-K326_AWOJ-SS784:830629-830721	146	0.729
nta-b0r1-39557	Nicotiana tabacum	0	siRNA24	Ntab-K326_AWOJ-SS784:844895-845043	310	1.547
nta-b0r1-39558	Nicotiana tabacum	0	siRNA24	Ntab-K326_AWOJ-SS7841:135882-136045	209	1.043
nta-b0r1-39559	Nicotiana tabacum	0	siRNA24	Ntab-K326_AWOJ-SS7841:147370-147532	121	0.604
nta-b0r1-39560	Nicotiana tabacum	0	siRNA24	Ntab-K326_AWOJ-SS7841:150857-151052	437	2.181
nta-b0r1-39561	Nicotiana tabacum	0	siRNA24	Ntab-K326_AWOJ-SS7841:236840-236984	276	1.377
nta-b0r1-39562	Nicotiana tabacum	0	siRNA24	Ntab-K326_AWOJ-SS7841:261616-261684	128	0.639
nta-b0r1-39563	Nicotiana tabacum	0	siRNA24	Ntab-K326_AWOJ-SS7841:264808-265282	287	1.432
nta-b0r1-39564	Nicotiana tabacum	0	siRNA24	Ntab-K326_AWOJ-SS7841:277691-278030	364	1.816
nta-b0r1-39565	Nicotiana tabacum	0	siRNA24	Ntab-K326_AWOJ-SS7841:278550-278643	397	1.981
nta-b0r1-39566	Nicotiana tabacum	0	siRNA24	Ntab-K326_AWOJ-SS7841:290606-290693	235	1.173
nta-b0r1-39567	Nicotiana tabacum	0	siRNA24	Ntab-K326_AWOJ-SS7841:293943-294068	551	2.750
nta-b0r1-39568	Nicotiana tabacum	0	siRNA24	Ntab-K326_AWOJ-SS7841:311696-311766	2304	11.497
nta-b0r1-39569	Nicotiana tabacum	0	siRNA24	Ntab-K326_AWOJ-SS7841:352511-352552	210	1.048
nta-b0r1-39570	Nicotiana tabacum	0	siRNA24	Ntab-K326_AWOJ-SS7841:438691-439055	284	1.417
nta-b0r1-39571	Nicotiana tabacum	0	OtherRNA	Ntab-K326_AWOJ-SS7843:143006-143214	276	1.377
nta-b0r1-39572	Nicotiana tabacum	0	siRNA24	Ntab-K326_AWOJ-SS7843:386629-386771	307	1.532
nta-b0r1-39573	Nicotiana tabacum	0	siRNA24	Ntab-K326_AWOJ-SS7844:41100-41374	586	2.924
nta-b0r1-39574	Nicotiana tabacum	0	siRNA24	Ntab-K326_AWOJ-SS7847:33726-33882	393	1.961
nta-b0r1-39575	Nicotiana tabacum	0	OtherRNA	Ntab-K326_AWOJ-SS7847:39130-39407	1987	9.916
nta-b0r1-39576	Nicotiana tabacum	0	siRNA24	Ntab-K326_AWOJ-SS7848:22500-22910	413	2.061
nta-b0r1-39577	Nicotiana tabacum	0	siRNA24	Ntab-K326_AWOJ-SS7848:22986-23262	209	1.043
nta-b0r1-39578	Nicotiana tabacum	0	siRNA21	Ntab-K326_AWOJ-SS7848:72895-73104	251	1.253
nta-b0r1-39579	Nicotiana tabacum	0	siRNA24	Ntab-K326_AWOJ-SS7848:107908-108193	447	2.231
nta-b0r1-39580	Nicotiana tabacum	0	siRNA24	Ntab-K326_AWOJ-SS78499:60-368	267	1.332
nta-b0r1-39581	Nicotiana tabacum	0	OtherRNA	Ntab-K326_AWOJ-SS7855:12910-13007	298	1.487
nta-b0r1-39582	Nicotiana tabacum	0	siRNA24	Ntab-K326_AWOJ-SS7856:126750-126884	208	1.038
nta-b0r1-39583	Nicotiana tabacum	0	siRNA24	Ntab-K326_AWOJ-SS7856:131504-131567	266	1.327
nta-b0r1-39584	Nicotiana tabacum	0	siRNA24	Ntab-K326_AWOJ-SS7856:132285-132420	352	1.757
nta-b0r1-39585	Nicotiana tabacum	0	siRNA24	Ntab-K326_AWOJ-SS7856:140628-140727	394	1.966
nta-b0r1-39586	Nicotiana tabacum	0	siRNA24	Ntab-K326_AWOJ-SS7856:202365-202501	232	1.158
nta-b0r1-39587	Nicotiana tabacum	0	siRNA24	Ntab-K326_AWOJ-SS7856:208610-208797	637	3.179
nta-b0r1-39588	Nicotiana tabacum	0	siRNA24	Ntab-K326_AWOJ-SS7856:284564-284676	277	1.382
nta-b0r1-39589	Nicotiana tabacum	0	siRNA24	Ntab-K326_AWOJ-SS7856:367853-368034	311	1.552
nta-b0r1-39590	Nicotiana tabacum	0	siRNA24	Ntab-K326_AWOJ-SS7856:401754-401909	1172	5.849
nta-b0r1-39591	Nicotiana tabacum	0	OtherRNA	Ntab-K326_AWOJ-SS78571:1-160	1103	5.504
nta-b0r1-39592	Nicotiana tabacum	0	OtherRNA	Ntab-K326_AWOJ-SS78580:8115-8137	116	0.579
nta-b0r1-39593	Nicotiana tabacum	0	OtherRNA	Ntab-K326_AWOJ-SS7859:27148-27166	463	2.310
nta-b0r1-39594	Nicotiana tabacum	0	siRNA24	Ntab-K326_AWOJ-SS786:428837-428898	233	1.163
nta-b0r1-39595	Nicotiana tabacum	0	siRNA24	Ntab-K326_AWOJ-SS786:657228-657288	787	3.927
nta-b0r1-39596	Nicotiana tabacum	0	siRNA24	Ntab-K326_AWOJ-SS7860:2949-3157	217	1.083
nta-b0r1-39597	Nicotiana tabacum	0	siRNA24	Ntab-K326_AWOJ-SS78610:886-1097	259	1.292
nta-b0r1-39598	Nicotiana tabacum	0	siRNA23	Ntab-K326_AWOJ-SS7864:67482-67831	479	2.390
nta-b0r1-39599	Nicotiana tabacum	0	siRNA24	Ntab-K326_AWOJ-SS7864:68721-69102	2716	13.553
nta-b0r1-39600	Nicotiana tabacum	0	siRNA24	Ntab-K326_AWOJ-SS7864:69282-69704	224	1.118
nta-b0r1-39601	Nicotiana tabacum	0	siRNA24	Ntab-K326_AWOJ-SS7864:70152-70484	1167	5.824
nta-b0r1-39602	Nicotiana tabacum	0	siRNA24	Ntab-K326_AWOJ-SS7865:2018-2104	200	0.998
nta-b0r1-39603	Nicotiana tabacum	0	siRNA24	Ntab-K326_AWOJ-SS7866:21626-21929	328	1.637
nta-b0r1-39604	Nicotiana tabacum	0	siRNA24	Ntab-K326_AWOJ-SS7866:23423-23565	292	1.457
nta-b0r1-39605	Nicotiana tabacum	0	siRNA24	Ntab-K326_AWOJ-SS787:169356-169529	338	1.687
nta-b0r1-39606	Nicotiana tabacum	0	siRNA24	Ntab-K326_AWOJ-SS78702:2164-2261	127	0.634
nta-b0r1-39607	Nicotiana tabacum	0	siRNA24	Ntab-K326_AWOJ-SS7871:23332-23366	235	1.173
nta-b0r1-39608	Nicotiana tabacum	0	siRNA24	Ntab-K326_AWOJ-SS7871:100247-100389	350	1.747
nta-b0r1-39609	Nicotiana tabacum	0	siRNA24	Ntab-K326_AWOJ-SS7871:257798-258104	240	1.198
nta-b0r1-39610	Nicotiana tabacum	0	siRNA24	Ntab-K326_AWOJ-SS7871:284616-284922	1290	6.437
nta-b0r1-39611	Nicotiana tabacum	0	siRNA24	Ntab-K326_AWOJ-SS7871:298320-298533	261	1.302
nta-b0r1-39612	Nicotiana tabacum	0	siRNA24	Ntab-K326_AWOJ-SS7871:363215-363369	286	1.427
nta-b0r1-39613	Nicotiana tabacum	0	siRNA24	Ntab-K326_AWOJ-SS7871:400908-401198	576	2.874
nta-b0r1-39614	Nicotiana tabacum	0	siRNA24	Ntab-K326_AWOJ-SS7871:446735-446773	90	0.449
nta-b0r1-39615	Nicotiana tabacum	0	siRNA24	Ntab-K326_AWOJ-SS7871:498517-498619	197	0.983
nta-b0r1-39616	Nicotiana tabacum	0	siRNA24	Ntab-K326_AWOJ-SS7873:6699-6764	318	1.587
nta-b0r1-39617	Nicotiana tabacum	0	siRNA24	Ntab-K326_AWOJ-SS7873:28113-28692	454	2.266
nta-b0r1-39618	Nicotiana tabacum	0	siRNA24	Ntab-K326_AWOJ-SS7873:116452-116569	187	0.933
nta-b0r1-39619	Nicotiana tabacum	0	siRNA24	Ntab-K326_AWOJ-SS7873:216326-216398	282	1.407
nta-b0r1-39620	Nicotiana tabacum	0	siRNA24	Ntab-K326_AWOJ-SS7873:240780-241287	2073	10.345
nta-b0r1-39621	Nicotiana tabacum	0	siRNA24	Ntab-K326_AWOJ-SS7873:241543-242125	2052	10.240
nta-b0r1-39622	Nicotiana tabacum	0	siRNA24	Ntab-K326_AWOJ-SS7873:248171-248605	285	1.422
nta-b0r1-39623	Nicotiana tabacum	0	siRNA24	Ntab-K326_AWOJ-SS7873:252758-252902	208	1.038
nta-b0r1-39624	Nicotiana tabacum	0	siRNA24	Ntab-K326_AWOJ-SS7873:414943-415092	268	1.337
nta-b0r1-39625	Nicotiana tabacum	0	siRNA24	Ntab-K326_AWOJ-SS7873:417595-418122	796	3.972
nta-b0r1-39626	Nicotiana tabacum	0	siRNA24	Ntab-K326_AWOJ-SS7874:250503-250648	2022	10.090
nta-b0r1-39627	Nicotiana tabacum	0	siRNA24	Ntab-K326_AWOJ-SS7874:610663-611018	984	4.910
nta-b0r1-39628	Nicotiana tabacum	0	siRNA22	Ntab-K326_AWOJ-SS78749:1-634	1398	6.976
nta-b0r1-39629	Nicotiana tabacum	0	siRNA24	Ntab-K326_AWOJ-SS7875:310466-310514	344	1.717
nta-b0r1-39630	Nicotiana tabacum	0	siRNA24	Ntab-K326_AWOJ-SS7876:52095-52315	355	1.772
nta-b0r1-39631	Nicotiana tabacum	0	siRNA24	Ntab-K326_AWOJ-SS7876:77273-77505	486	2.425
nta-b0r1-39632	Nicotiana tabacum	0	siRNA22	Ntab-K326_AWOJ-SS78766:564-629	471	2.350
nta-b0r1-39633	Nicotiana tabacum	0	siRNA24	Ntab-K326_AWOJ-SS7877:15189-15471	346	1.727
nta-b0r1-39634	Nicotiana tabacum	0	siRNA24	Ntab-K326_AWOJ-SS7878:27090-27194	211	1.053
nta-b0r1-39635	Nicotiana tabacum	0	siRNA24	Ntab-K326_AWOJ-SS7879:136037-136218	298	1.487
nta-b0r1-39636	Nicotiana tabacum	0	siRNA24	Ntab-K326_AWOJ-SS7879:157445-157698	200	0.998
nta-b0r1-39637	Nicotiana tabacum	0	siRNA24	Ntab-K326_AWOJ-SS7879:185102-185193	194	0.968
nta-b0r1-39638	Nicotiana tabacum	0	siRNA24	Ntab-K326_AWOJ-SS7879:186556-186678	218	1.088
nta-b0r1-39639	Nicotiana tabacum	0	siRNA24	Ntab-K326_AWOJ-SS7879:214699-215021	493	2.460
nta-b0r1-39640	Nicotiana tabacum	0	siRNA24	Ntab-K326_AWOJ-SS7879:215120-215399	232	1.158
nta-b0r1-39641	Nicotiana tabacum	0	siRNA24	Ntab-K326_AWOJ-SS7879:223389-223548	325	1.622
nta-b0r1-39642	Nicotiana tabacum	0	siRNA24	Ntab-K326_AWOJ-SS7879:232433-232580	505	2.520
nta-b0r1-39643	Nicotiana tabacum	0	siRNA24	Ntab-K326_AWOJ-SS7879:232787-232868	190	0.948
nta-b0r1-39644	Nicotiana tabacum	0	siRNA24	Ntab-K326_AWOJ-SS7879:253183-253327	323	1.612
nta-b0r1-39645	Nicotiana tabacum	0	siRNA24	Ntab-K326_AWOJ-SS7879:280300-280560	445	2.221
nta-b0r1-39646	Nicotiana tabacum	0	siRNA24	Ntab-K326_AWOJ-SS7879:281767-282021	382	1.906
nta-b0r1-39647	Nicotiana tabacum	0	siRNA24	Ntab-K326_AWOJ-SS7879:310191-310271	164	0.818
nta-b0r1-39648	Nicotiana tabacum	0	siRNA24	Ntab-K326_AWOJ-SS7879:330220-330384	1098	5.479
nta-b0r1-39649	Nicotiana tabacum	0	OtherRNA	Ntab-K326_AWOJ-SS788:232331-232389	54660	272.765
nta-b0r1-39650	Nicotiana tabacum	0	siRNA24	Ntab-K326_AWOJ-SS788:252333-252383	243	1.213
nta-b0r1-39651	Nicotiana tabacum	0	siRNA24	Ntab-K326_AWOJ-SS7884:32675-32802	334	1.667
nta-b0r1-39652	Nicotiana tabacum	0	OtherRNA	Ntab-K326_AWOJ-SS7884:38380-38465	4346	21.687
nta-b0r1-39653	Nicotiana tabacum	0	OtherRNA	Ntab-K326_AWOJ-SS7884:92985-93191	1066	5.320
nta-b0r1-39654	Nicotiana tabacum	0	OtherRNA	Ntab-K326_AWOJ-SS7884:93811-93917	17149	85.577
nta-b0r1-39655	Nicotiana tabacum	0	siRNA24	Ntab-K326_AWOJ-SS7884:100900-100966	412	2.056
nta-b0r1-39656	Nicotiana tabacum	0	siRNA24	Ntab-K326_AWOJ-SS78856:19021-19120	149	0.744
nta-b0r1-39657	Nicotiana tabacum	0	siRNA24	Ntab-K326_AWOJ-SS7886:37710-37808	247	1.233
nta-b0r1-39658	Nicotiana tabacum	0	siRNA24	Ntab-K326_AWOJ-SS7886:154218-154259	172	0.858
nta-b0r1-39659	Nicotiana tabacum	0	siRNA24	Ntab-K326_AWOJ-SS7886:189072-189294	999	4.985
nta-b0r1-39660	Nicotiana tabacum	0	OtherRNA	Ntab-K326_AWOJ-SS7886:195174-195434	940	4.691
nta-b0r1-39661	Nicotiana tabacum	0	siRNA24	Ntab-K326_AWOJ-SS7887:14114-14525	470	2.345
nta-b0r1-39662	Nicotiana tabacum	0	siRNA24	Ntab-K326_AWOJ-SS7890:8973-9160	453	2.261
nta-b0r1-39663	Nicotiana tabacum	0	siRNA24	Ntab-K326_AWOJ-SS7890:32234-32396	389	1.941
nta-b0r1-39664	Nicotiana tabacum	0	siRNA24	Ntab-K326_AWOJ-SS7890:38838-38950	227	1.133
nta-b0r1-39665	Nicotiana tabacum	0	siRNA24	Ntab-K326_AWOJ-SS7890:59996-60170	298	1.487
nta-b0r1-39666	Nicotiana tabacum	0	OtherRNA	Ntab-K326_AWOJ-SS7890:60372-60539	2030	10.130
nta-b0r1-39667	Nicotiana tabacum	0	siRNA24	Ntab-K326_AWOJ-SS7890:60582-60709	432	2.156
nta-b0r1-39668	Nicotiana tabacum	0	siRNA24	Ntab-K326_AWOJ-SS7890:63511-63676	377	1.881
nta-b0r1-39669	Nicotiana tabacum	0	siRNA24	Ntab-K326_AWOJ-SS7890:77080-77653	1439	7.181
nta-b0r1-39670	Nicotiana tabacum	0	siRNA24	Ntab-K326_AWOJ-SS7893:79337-79508	854	4.262
nta-b0r1-39671	Nicotiana tabacum	0	siRNA24	Ntab-K326_AWOJ-SS7896:37738-37892	292	1.457
nta-b0r1-39672	Nicotiana tabacum	0	siRNA24	Ntab-K326_AWOJ-SS7896:39359-39536	330	1.647
nta-b0r1-39673	Nicotiana tabacum	0	siRNA24	Ntab-K326_AWOJ-SS78974:582-707	177	0.883
nta-b0r1-39674	Nicotiana tabacum	0	siRNA22	Ntab-K326_AWOJ-SS78992:1-202	513	2.560
nta-b0r1-39675	Nicotiana tabacum	0	siRNA24	Ntab-K326_AWOJ-SS79:3861-4116	324	1.617
nta-b0r1-39676	Nicotiana tabacum	0	siRNA24	Ntab-K326_AWOJ-SS7900:8923-9079	216	1.078
nta-b0r1-39677	Nicotiana tabacum	0	siRNA24	Ntab-K326_AWOJ-SS7900:32888-33342	873	4.356
nta-b0r1-39678	Nicotiana tabacum	0	siRNA24	Ntab-K326_AWOJ-SS7900:33664-33765	376	1.876
nta-b0r1-39679	Nicotiana tabacum	0	siRNA24	Ntab-K326_AWOJ-SS7900:49542-49637	208	1.038
nta-b0r1-39680	Nicotiana tabacum	0	siRNA24	Ntab-K326_AWOJ-SS7900:52358-52425	310	1.547
nta-b0r1-39681	Nicotiana tabacum	0	siRNA24	Ntab-K326_AWOJ-SS7904:2704-2990	561	2.800
nta-b0r1-39682	Nicotiana tabacum	0	siRNA24	Ntab-K326_AWOJ-SS7905:114599-114822	329	1.642
nta-b0r1-39683	Nicotiana tabacum	0	siRNA24	Ntab-K326_AWOJ-SS7905:130971-131332	500	2.495
nta-b0r1-39684	Nicotiana tabacum	0	siRNA24	Ntab-K326_AWOJ-SS7905:467866-467991	226	1.128
nta-b0r1-39685	Nicotiana tabacum	0	siRNA24	Ntab-K326_AWOJ-SS7907:82780-82941	218	1.088
nta-b0r1-39686	Nicotiana tabacum	0	siRNA24	Ntab-K326_AWOJ-SS7908:9619-9754	403	2.011
nta-b0r1-39687	Nicotiana tabacum	0	siRNA24	Ntab-K326_AWOJ-SS7908:10837-11049	301	1.502
nta-b0r1-39688	Nicotiana tabacum	0	siRNA24	Ntab-K326_AWOJ-SS7908:11870-11960	1054	5.260
nta-b0r1-39689	Nicotiana tabacum	0	siRNA24	Ntab-K326_AWOJ-SS7908:22328-22364	224	1.118
nta-b0r1-39690	Nicotiana tabacum	0	OtherRNA	Ntab-K326_AWOJ-SS7908:40964-41226	665	3.318
nta-b0r1-39691	Nicotiana tabacum	0	OtherRNA	Ntab-K326_AWOJ-SS7908:50080-50104	281	1.402
nta-b0r1-39692	Nicotiana tabacum	0	nearMIRNA	Ntab-K326_AWOJ-SS7908:54405-54451	294	1.467
nta-b0r1-39693	Nicotiana tabacum	0	siRNA24	Ntab-K326_AWOJ-SS7908:77480-77621	259	1.292
nta-b0r1-39694	Nicotiana tabacum	0	siRNA24	Ntab-K326_AWOJ-SS7908:86039-86250	758	3.783
nta-b0r1-39695	Nicotiana tabacum	0	siRNA24	Ntab-K326_AWOJ-SS7908:87246-87551	593	2.959
nta-b0r1-39696	Nicotiana tabacum	0	MIRNA	Ntab-K326_AWOJ-SS7910:7458-7577	6413	32.002
nta-b0r1-39697	Nicotiana tabacum	0	siRNA24	Ntab-K326_AWOJ-SS7910:9594-9738	1350	6.737
nta-b0r1-39698	Nicotiana tabacum	0	OtherRNA	Ntab-K326_AWOJ-SS7910:21759-21787	350	1.747
nta-b0r1-39699	Nicotiana tabacum	0	siRNA24	Ntab-K326_AWOJ-SS7910:200741-200943	588	2.934
nta-b0r1-39700	Nicotiana tabacum	0	siRNA24	Ntab-K326_AWOJ-SS7910:201568-201906	530	2.645
nta-b0r1-39701	Nicotiana tabacum	0	siRNA24	Ntab-K326_AWOJ-SS7910:215289-215395	218	1.088
nta-b0r1-39702	Nicotiana tabacum	0	siRNA24	Ntab-K326_AWOJ-SS7910:217165-217345	720	3.593
nta-b0r1-39703	Nicotiana tabacum	0	siRNA24	Ntab-K326_AWOJ-SS7912:8113-8422	552	2.755
nta-b0r1-39704	Nicotiana tabacum	0	siRNA24	Ntab-K326_AWOJ-SS7912:72887-73072	255	1.273
nta-b0r1-39705	Nicotiana tabacum	0	siRNA22	Ntab-K326_AWOJ-SS79126:48-329	636	3.174
nta-b0r1-39706	Nicotiana tabacum	0	siRNA24	Ntab-K326_AWOJ-SS7913:10394-10497	330	1.647
nta-b0r1-39707	Nicotiana tabacum	0	siRNA24	Ntab-K326_AWOJ-SS7913:132698-132871	399	1.991
nta-b0r1-39708	Nicotiana tabacum	0	siRNA24	Ntab-K326_AWOJ-SS7913:160200-160545	339	1.692
nta-b0r1-39709	Nicotiana tabacum	0	siRNA24	Ntab-K326_AWOJ-SS7913:210315-210626	311	1.552
nta-b0r1-39710	Nicotiana tabacum	0	siRNA24	Ntab-K326_AWOJ-SS7913:224718-224966	291	1.452
nta-b0r1-39711	Nicotiana tabacum	0	siRNA24	Ntab-K326_AWOJ-SS7913:227752-227976	333	1.662
nta-b0r1-39712	Nicotiana tabacum	0	siRNA24	Ntab-K326_AWOJ-SS7913:393871-394086	311	1.552
nta-b0r1-39713	Nicotiana tabacum	0	siRNA24	Ntab-K326_AWOJ-SS7913:660717-660774	201	1.003
nta-b0r1-39714	Nicotiana tabacum	0	siRNA24	Ntab-K326_AWOJ-SS7913:660854-660950	268	1.337
nta-b0r1-39715	Nicotiana tabacum	0	siRNA24	Ntab-K326_AWOJ-SS7913:698097-698657	198	0.988
nta-b0r1-39716	Nicotiana tabacum	0	siRNA24	Ntab-K326_AWOJ-SS7913:748819-748898	233	1.163
nta-b0r1-39717	Nicotiana tabacum	0	OtherRNA	Ntab-K326_AWOJ-SS7915:32258-32520	10732	53.555
nta-b0r1-39718	Nicotiana tabacum	0	OtherRNA	Ntab-K326_AWOJ-SS7915:136544-136652	288	1.437
nta-b0r1-39719	Nicotiana tabacum	0	siRNA24	Ntab-K326_AWOJ-SS7915:171760-171835	360	1.796
nta-b0r1-39720	Nicotiana tabacum	0	siRNA24	Ntab-K326_AWOJ-SS79166:88-289	281	1.402
nta-b0r1-39721	Nicotiana tabacum	0	siRNA24	Ntab-K326_AWOJ-SS7917:51935-52270	477	2.380
nta-b0r1-39722	Nicotiana tabacum	0	siRNA24	Ntab-K326_AWOJ-SS7917:241815-241903	167	0.833
nta-b0r1-39723	Nicotiana tabacum	0	siRNA24	Ntab-K326_AWOJ-SS7917:243132-243191	450	2.246
nta-b0r1-39724	Nicotiana tabacum	0	siRNA24	Ntab-K326_AWOJ-SS7918:4958-5166	692	3.453
nta-b0r1-39725	Nicotiana tabacum	0	siRNA24	Ntab-K326_AWOJ-SS7919:21074-21104	105	0.524
nta-b0r1-39726	Nicotiana tabacum	0	siRNA24	Ntab-K326_AWOJ-SS792:9411-9454	80	0.399
nta-b0r1-39727	Nicotiana tabacum	0	siRNA24	Ntab-K326_AWOJ-SS7920:742821-742849	173	0.863
nta-b0r1-39728	Nicotiana tabacum	0	siRNA24	Ntab-K326_AWOJ-SS7920:844394-844665	261	1.302
nta-b0r1-39729	Nicotiana tabacum	0	siRNA24	Ntab-K326_AWOJ-SS7920:998014-998147	211	1.053
nta-b0r1-39730	Nicotiana tabacum	0	siRNA24	Ntab-K326_AWOJ-SS7922:92654-92828	457	2.281
nta-b0r1-39731	Nicotiana tabacum	0	siRNA24	Ntab-K326_AWOJ-SS7922:93107-93213	228	1.138
nta-b0r1-39732	Nicotiana tabacum	0	siRNA24	Ntab-K326_AWOJ-SS7922:507909-508004	175	0.873
nta-b0r1-39733	Nicotiana tabacum	0	siRNA24	Ntab-K326_AWOJ-SS7923:27098-27347	539	2.690
nta-b0r1-39734	Nicotiana tabacum	0	siRNA24	Ntab-K326_AWOJ-SS7923:138950-139232	1159	5.784
nta-b0r1-39735	Nicotiana tabacum	0	siRNA24	Ntab-K326_AWOJ-SS7923:256058-256278	249	1.243
nta-b0r1-39736	Nicotiana tabacum	0	OtherRNA	Ntab-K326_AWOJ-SS7923:320696-320918	3594	17.935
nta-b0r1-39737	Nicotiana tabacum	0	siRNA24	Ntab-K326_AWOJ-SS79243:433-867	994	4.960
nta-b0r1-39738	Nicotiana tabacum	0	OtherRNA	Ntab-K326_AWOJ-SS7925:133500-133766	2187	10.914
nta-b0r1-39739	Nicotiana tabacum	0	siRNA24	Ntab-K326_AWOJ-SS7926:2207-2296	74	0.369
nta-b0r1-39740	Nicotiana tabacum	0	siRNA24	Ntab-K326_AWOJ-SS7929:1229-1291	392	1.956
nta-b0r1-39741	Nicotiana tabacum	0	siRNA24	Ntab-K326_AWOJ-SS7929:4745-4865	227	1.133
nta-b0r1-39742	Nicotiana tabacum	0	siRNA24	Ntab-K326_AWOJ-SS7929:45860-46055	437	2.181
nta-b0r1-39743	Nicotiana tabacum	0	siRNA24	Ntab-K326_AWOJ-SS7929:48243-48568	325	1.622
nta-b0r1-39744	Nicotiana tabacum	0	siRNA24	Ntab-K326_AWOJ-SS7929:51416-51683	870	4.341
nta-b0r1-39745	Nicotiana tabacum	0	siRNA24	Ntab-K326_AWOJ-SS7929:53041-53202	527	2.630
nta-b0r1-39746	Nicotiana tabacum	0	siRNA24	Ntab-K326_AWOJ-SS7929:55049-55169	158	0.788
nta-b0r1-39747	Nicotiana tabacum	0	siRNA24	Ntab-K326_AWOJ-SS7929:62976-63164	208	1.038
nta-b0r1-39748	Nicotiana tabacum	0	siRNA24	Ntab-K326_AWOJ-SS793:393775-393971	710	3.543
nta-b0r1-39749	Nicotiana tabacum	0	siRNA24	Ntab-K326_AWOJ-SS793:444997-445059	209	1.043
nta-b0r1-39750	Nicotiana tabacum	0	siRNA24	Ntab-K326_AWOJ-SS793:479069-479206	329	1.642
nta-b0r1-39751	Nicotiana tabacum	0	siRNA24	Ntab-K326_AWOJ-SS793:606178-606253	178	0.888
nta-b0r1-39752	Nicotiana tabacum	0	siRNA24	Ntab-K326_AWOJ-SS793:659442-659510	362	1.806
nta-b0r1-39753	Nicotiana tabacum	0	siRNA24	Ntab-K326_AWOJ-SS7930:171936-172457	1146	5.719
nta-b0r1-39754	Nicotiana tabacum	0	siRNA24	Ntab-K326_AWOJ-SS7930:175010-175140	943	4.706
nta-b0r1-39755	Nicotiana tabacum	0	siRNA24	Ntab-K326_AWOJ-SS7930:181578-181849	384	1.916
nta-b0r1-39756	Nicotiana tabacum	0	siRNA24	Ntab-K326_AWOJ-SS7930:182513-182666	93	0.464
nta-b0r1-39757	Nicotiana tabacum	0	siRNA24	Ntab-K326_AWOJ-SS7930:182883-183008	54	0.269
nta-b0r1-39758	Nicotiana tabacum	0	siRNA24	Ntab-K326_AWOJ-SS7930:184809-184970	418	2.086
nta-b0r1-39759	Nicotiana tabacum	0	siRNA24	Ntab-K326_AWOJ-SS7930:214649-214896	387	1.931
nta-b0r1-39760	Nicotiana tabacum	0	siRNA24	Ntab-K326_AWOJ-SS7930:240523-240558	137	0.684
nta-b0r1-39761	Nicotiana tabacum	0	siRNA24	Ntab-K326_AWOJ-SS7930:254258-254424	660	3.294
nta-b0r1-39762	Nicotiana tabacum	0	siRNA24	Ntab-K326_AWOJ-SS7930:258974-259004	197	0.983
nta-b0r1-39763	Nicotiana tabacum	0	siRNA24	Ntab-K326_AWOJ-SS7931:43544-43774	284	1.417
nta-b0r1-39764	Nicotiana tabacum	0	siRNA21	Ntab-K326_AWOJ-SS7931:44433-44714	18991	94.769
nta-b0r1-39765	Nicotiana tabacum	0	siRNA24	Ntab-K326_AWOJ-SS7931:73324-73403	236	1.178
nta-b0r1-39766	Nicotiana tabacum	0	siRNA24	Ntab-K326_AWOJ-SS7931:74757-74934	385	1.921
nta-b0r1-39767	Nicotiana tabacum	0	siRNA24	Ntab-K326_AWOJ-SS7935:50683-50772	169	0.843
nta-b0r1-39768	Nicotiana tabacum	0	siRNA24	Ntab-K326_AWOJ-SS79350:7458-7737	765	3.818
nta-b0r1-39769	Nicotiana tabacum	0	siRNA24	Ntab-K326_AWOJ-SS7936:55373-55573	915	4.566
nta-b0r1-39770	Nicotiana tabacum	0	siRNA24	Ntab-K326_AWOJ-SS7936:62381-62577	598	2.984
nta-b0r1-39771	Nicotiana tabacum	0	siRNA24	Ntab-K326_AWOJ-SS794:7807-7885	686	3.423
nta-b0r1-39772	Nicotiana tabacum	0	siRNA24	Ntab-K326_AWOJ-SS794:25881-26053	838	4.182
nta-b0r1-39773	Nicotiana tabacum	0	siRNA24	Ntab-K326_AWOJ-SS794:106995-107178	1234	6.158
nta-b0r1-39774	Nicotiana tabacum	0	siRNA24	Ntab-K326_AWOJ-SS7940:2900-2975	118	0.589
nta-b0r1-39775	Nicotiana tabacum	0	siRNA24	Ntab-K326_AWOJ-SS7940:5254-5511	243	1.213
nta-b0r1-39776	Nicotiana tabacum	0	siRNA24	Ntab-K326_AWOJ-SS7940:6214-6285	1178	5.878
nta-b0r1-39777	Nicotiana tabacum	0	siRNA24	Ntab-K326_AWOJ-SS7940:8159-8376	675	3.368
nta-b0r1-39778	Nicotiana tabacum	0	siRNA24	Ntab-K326_AWOJ-SS7940:29276-29568	720	3.593
nta-b0r1-39779	Nicotiana tabacum	0	siRNA24	Ntab-K326_AWOJ-SS7940:192693-192922	225	1.123
nta-b0r1-39780	Nicotiana tabacum	0	siRNA24	Ntab-K326_AWOJ-SS7941:18245-18274	127	0.634
nta-b0r1-39781	Nicotiana tabacum	0	OtherRNA	Ntab-K326_AWOJ-SS7941:18378-18510	107	0.534
nta-b0r1-39782	Nicotiana tabacum	0	siRNA24	Ntab-K326_AWOJ-SS7943:62718-62775	209	1.043
nta-b0r1-39783	Nicotiana tabacum	0	siRNA24	Ntab-K326_AWOJ-SS7943:124057-124316	349	1.742
nta-b0r1-39784	Nicotiana tabacum	0	siRNA24	Ntab-K326_AWOJ-SS7943:184231-184264	217	1.083
nta-b0r1-39785	Nicotiana tabacum	0	siRNA24	Ntab-K326_AWOJ-SS7943:188617-188845	332	1.657
nta-b0r1-39786	Nicotiana tabacum	0	siRNA24	Ntab-K326_AWOJ-SS7943:367409-367519	278	1.387
nta-b0r1-39787	Nicotiana tabacum	0	siRNA24	Ntab-K326_AWOJ-SS7943:583384-583723	193	0.963
nta-b0r1-39788	Nicotiana tabacum	0	siRNA24	Ntab-K326_AWOJ-SS7943:585489-585604	1035	5.165
nta-b0r1-39789	Nicotiana tabacum	0	siRNA24	Ntab-K326_AWOJ-SS7943:585905-586041	313	1.562
nta-b0r1-39790	Nicotiana tabacum	0	siRNA24	Ntab-K326_AWOJ-SS7943:939488-939658	380	1.896
nta-b0r1-39791	Nicotiana tabacum	0	siRNA24	Ntab-K326_AWOJ-SS7943:1043354-1043538	784	3.912
nta-b0r1-39792	Nicotiana tabacum	0	siRNA24	Ntab-K326_AWOJ-SS7943:1043755-1043930	488	2.435
nta-b0r1-39793	Nicotiana tabacum	0	OtherRNA	Ntab-K326_AWOJ-SS7943:1148013-1148177	2350	11.727
nta-b0r1-39794	Nicotiana tabacum	0	siRNA24	Ntab-K326_AWOJ-SS7945:119510-119871	286	1.427
nta-b0r1-39795	Nicotiana tabacum	0	siRNA24	Ntab-K326_AWOJ-SS7945:261683-261998	1441	7.191
nta-b0r1-39796	Nicotiana tabacum	0	OtherRNA	Ntab-K326_AWOJ-SS7945:263391-263613	642	3.204
nta-b0r1-39797	Nicotiana tabacum	0	siRNA24	Ntab-K326_AWOJ-SS7945:263753-263889	444	2.216
nta-b0r1-39798	Nicotiana tabacum	0	siRNA24	Ntab-K326_AWOJ-SS7945:264938-265138	200	0.998
nta-b0r1-39799	Nicotiana tabacum	0	siRNA24	Ntab-K326_AWOJ-SS7945:566877-567056	269	1.342
nta-b0r1-39800	Nicotiana tabacum	0	siRNA24	Ntab-K326_AWOJ-SS7945:567202-567342	303	1.512
nta-b0r1-39801	Nicotiana tabacum	0	siRNA24	Ntab-K326_AWOJ-SS7945:582067-582298	259	1.292
nta-b0r1-39802	Nicotiana tabacum	0	siRNA24	Ntab-K326_AWOJ-SS7945:638983-639185	708	3.533
nta-b0r1-39803	Nicotiana tabacum	0	siRNA24	Ntab-K326_AWOJ-SS7945:639869-640142	907	4.526
nta-b0r1-39804	Nicotiana tabacum	0	siRNA24	Ntab-K326_AWOJ-SS7945:641988-642076	390	1.946
nta-b0r1-39805	Nicotiana tabacum	0	siRNA24	Ntab-K326_AWOJ-SS7945:674534-674719	364	1.816
nta-b0r1-39806	Nicotiana tabacum	0	siRNA24	Ntab-K326_AWOJ-SS7946:21722-21876	228	1.138
nta-b0r1-39807	Nicotiana tabacum	0	siRNA24	Ntab-K326_AWOJ-SS7946:23786-23866	388	1.936
nta-b0r1-39808	Nicotiana tabacum	0	siRNA24	Ntab-K326_AWOJ-SS7947:11954-12091	897	4.476
nta-b0r1-39809	Nicotiana tabacum	0	siRNA24	Ntab-K326_AWOJ-SS7947:12606-12975	455	2.271
nta-b0r1-39810	Nicotiana tabacum	0	siRNA24	Ntab-K326_AWOJ-SS79473:1301-1659	413	2.061
nta-b0r1-39811	Nicotiana tabacum	0	siRNA24	Ntab-K326_AWOJ-SS7949:25223-25564	391	1.951
nta-b0r1-39812	Nicotiana tabacum	0	siRNA24	Ntab-K326_AWOJ-SS7949:26042-26144	230	1.148
nta-b0r1-39813	Nicotiana tabacum	0	siRNA24	Ntab-K326_AWOJ-SS7949:32559-32671	430	2.146
nta-b0r1-39814	Nicotiana tabacum	0	siRNA24	Ntab-K326_AWOJ-SS7951:9407-9698	367	1.831
nta-b0r1-39815	Nicotiana tabacum	0	siRNA24	Ntab-K326_AWOJ-SS7951:41348-41396	260	1.297
nta-b0r1-39816	Nicotiana tabacum	0	siRNA24	Ntab-K326_AWOJ-SS7951:49171-50216	1213	6.053
nta-b0r1-39817	Nicotiana tabacum	0	siRNA24	Ntab-K326_AWOJ-SS7951:56704-56958	231	1.153
nta-b0r1-39818	Nicotiana tabacum	0	siRNA24	Ntab-K326_AWOJ-SS7951:57037-57155	93	0.464
nta-b0r1-39819	Nicotiana tabacum	0	siRNA24	Ntab-K326_AWOJ-SS7951:57236-58073	1350	6.737
nta-b0r1-39820	Nicotiana tabacum	0	siRNA24	Ntab-K326_AWOJ-SS7951:96775-96968	246	1.228
nta-b0r1-39821	Nicotiana tabacum	0	siRNA24	Ntab-K326_AWOJ-SS7951:427796-427851	245	1.223
nta-b0r1-39822	Nicotiana tabacum	0	siRNA24	Ntab-K326_AWOJ-SS7951:469355-469642	219	1.093
nta-b0r1-39823	Nicotiana tabacum	0	siRNA24	Ntab-K326_AWOJ-SS7954:75426-75605	438	2.186
nta-b0r1-39824	Nicotiana tabacum	0	siRNA24	Ntab-K326_AWOJ-SS7954:76216-76288	205	1.023
nta-b0r1-39825	Nicotiana tabacum	0	siRNA24	Ntab-K326_AWOJ-SS7954:76697-76764	149	0.744
nta-b0r1-39826	Nicotiana tabacum	0	siRNA24	Ntab-K326_AWOJ-SS7956:17006-17047	149	0.744
nta-b0r1-39827	Nicotiana tabacum	0	siRNA24	Ntab-K326_AWOJ-SS7961:23008-23117	196	0.978
nta-b0r1-39828	Nicotiana tabacum	0	siRNA24	Ntab-K326_AWOJ-SS7961:186356-186486	488	2.435
nta-b0r1-39829	Nicotiana tabacum	0	siRNA24	Ntab-K326_AWOJ-SS7961:187088-187214	226	1.128
nta-b0r1-39830	Nicotiana tabacum	0	siRNA24	Ntab-K326_AWOJ-SS7961:232200-232281	149	0.744
nta-b0r1-39831	Nicotiana tabacum	0	siRNA22	Ntab-K326_AWOJ-SS79637:1-308	1250	6.238
nta-b0r1-39832	Nicotiana tabacum	0	siRNA22	Ntab-K326_AWOJ-SS79637:2782-3247	1600	7.984
nta-b0r1-39833	Nicotiana tabacum	0	siRNA24	Ntab-K326_AWOJ-SS79656:38363-38602	386	1.926
nta-b0r1-39834	Nicotiana tabacum	0	siRNA24	Ntab-K326_AWOJ-SS7966:38326-38593	233	1.163
nta-b0r1-39835	Nicotiana tabacum	0	siRNA24	Ntab-K326_AWOJ-SS7966:101117-101241	410	2.046
nta-b0r1-39836	Nicotiana tabacum	0	siRNA24	Ntab-K326_AWOJ-SS7966:125842-126077	339	1.692
nta-b0r1-39837	Nicotiana tabacum	0	siRNA24	Ntab-K326_AWOJ-SS7966:126784-126902	788	3.932
nta-b0r1-39838	Nicotiana tabacum	0	siRNA24	Ntab-K326_AWOJ-SS7966:128067-128405	379	1.891
nta-b0r1-39839	Nicotiana tabacum	0	siRNA24	Ntab-K326_AWOJ-SS7966:158370-158653	529	2.640
nta-b0r1-39840	Nicotiana tabacum	0	siRNA24	Ntab-K326_AWOJ-SS7966:160781-160955	223	1.113
nta-b0r1-39841	Nicotiana tabacum	0	siRNA24	Ntab-K326_AWOJ-SS7966:197820-197970	168	0.838
nta-b0r1-39842	Nicotiana tabacum	0	siRNA24	Ntab-K326_AWOJ-SS7966:225091-225302	1225	6.113
nta-b0r1-39843	Nicotiana tabacum	0	siRNA24	Ntab-K326_AWOJ-SS7966:283295-283542	807	4.027
nta-b0r1-39844	Nicotiana tabacum	0	siRNA24	Ntab-K326_AWOJ-SS7966:409491-409581	626	3.124
nta-b0r1-39845	Nicotiana tabacum	0	siRNA24	Ntab-K326_AWOJ-SS7966:444916-445105	610	3.044
nta-b0r1-39846	Nicotiana tabacum	0	siRNA24	Ntab-K326_AWOJ-SS7966:446717-447085	909	4.536
nta-b0r1-39847	Nicotiana tabacum	0	siRNA24	Ntab-K326_AWOJ-SS7966:474723-475250	428	2.136
nta-b0r1-39848	Nicotiana tabacum	0	siRNA24	Ntab-K326_AWOJ-SS7966:484170-484271	289	1.442
nta-b0r1-39849	Nicotiana tabacum	0	siRNA24	Ntab-K326_AWOJ-SS79680:4930-5081	234	1.168
nta-b0r1-39850	Nicotiana tabacum	0	siRNA22	Ntab-K326_AWOJ-SS7969:80255-80278	207	1.033
nta-b0r1-39851	Nicotiana tabacum	0	siRNA22	Ntab-K326_AWOJ-SS7969:80470-80491	175	0.873
nta-b0r1-39852	Nicotiana tabacum	0	siRNA22	Ntab-K326_AWOJ-SS7969:124872-124931	881	4.396
nta-b0r1-39853	Nicotiana tabacum	0	siRNA21	Ntab-K326_AWOJ-SS7969:125354-125770	3520	17.566
nta-b0r1-39854	Nicotiana tabacum	0	siRNA24	Ntab-K326_AWOJ-SS7969:126281-126419	215	1.073
nta-b0r1-39855	Nicotiana tabacum	0	siRNA24	Ntab-K326_AWOJ-SS7969:132068-132343	243	1.213
nta-b0r1-39856	Nicotiana tabacum	0	siRNA21	Ntab-K326_AWOJ-SS7969:154655-154878	4008	20.001
nta-b0r1-39857	Nicotiana tabacum	0	siRNA24	Ntab-K326_AWOJ-SS7969:166350-166437	144	0.719
nta-b0r1-39858	Nicotiana tabacum	0	MIRNA	Ntab-K326_AWOJ-SS7969:168311-168411	19595	97.783
nta-b0r1-39859	Nicotiana tabacum	0	siRNA24	Ntab-K326_AWOJ-SS7973:132998-133544	812	4.052
nta-b0r1-39860	Nicotiana tabacum	0	siRNA24	Ntab-K326_AWOJ-SS7973:133776-134067	281	1.402
nta-b0r1-39861	Nicotiana tabacum	0	siRNA24	Ntab-K326_AWOJ-SS7973:134166-134766	1303	6.502
nta-b0r1-39862	Nicotiana tabacum	0	siRNA24	Ntab-K326_AWOJ-SS7973:135012-135363	1036	5.170
nta-b0r1-39863	Nicotiana tabacum	0	siRNA24	Ntab-K326_AWOJ-SS7973:192964-193119	333	1.662
nta-b0r1-39864	Nicotiana tabacum	0	siRNA24	Ntab-K326_AWOJ-SS7973:411579-411875	740	3.693
nta-b0r1-39865	Nicotiana tabacum	0	siRNA24	Ntab-K326_AWOJ-SS7973:432819-433065	285	1.422
nta-b0r1-39866	Nicotiana tabacum	0	siRNA24	Ntab-K326_AWOJ-SS7973:538346-538477	801	3.997
nta-b0r1-39867	Nicotiana tabacum	0	siRNA24	Ntab-K326_AWOJ-SS7973:563348-563391	186	0.928
nta-b0r1-39868	Nicotiana tabacum	0	siRNA24	Ntab-K326_AWOJ-SS7976:88692-89602	542	2.705
nta-b0r1-39869	Nicotiana tabacum	0	siRNA24	Ntab-K326_AWOJ-SS7977:40491-40657	237	1.183
nta-b0r1-39870	Nicotiana tabacum	0	siRNA24	Ntab-K326_AWOJ-SS79781:64-359	334	1.667
nta-b0r1-39871	Nicotiana tabacum	0	siRNA24	Ntab-K326_AWOJ-SS798:46943-46971	110	0.549
nta-b0r1-39872	Nicotiana tabacum	0	siRNA24	Ntab-K326_AWOJ-SS7980:40401-40712	528	2.635
nta-b0r1-39873	Nicotiana tabacum	0	siRNA24	Ntab-K326_AWOJ-SS7980:41891-42167	612	3.054
nta-b0r1-39874	Nicotiana tabacum	0	OtherRNA	Ntab-K326_AWOJ-SS7980:42343-42505	310	1.547
nta-b0r1-39875	Nicotiana tabacum	0	siRNA24	Ntab-K326_AWOJ-SS79818:402-471	186	0.928
nta-b0r1-39876	Nicotiana tabacum	0	siRNA24	Ntab-K326_AWOJ-SS7984:313454-313618	316	1.577
nta-b0r1-39877	Nicotiana tabacum	0	siRNA24	Ntab-K326_AWOJ-SS7984:343478-343717	549	2.740
nta-b0r1-39878	Nicotiana tabacum	0	siRNA24	Ntab-K326_AWOJ-SS79848:459-869	393	1.961
nta-b0r1-39879	Nicotiana tabacum	0	siRNA22	Ntab-K326_AWOJ-SS7985:163273-163401	376	1.876
nta-b0r1-39880	Nicotiana tabacum	0	siRNA22	Ntab-K326_AWOJ-SS7985:165035-165251	10925	54.518
nta-b0r1-39881	Nicotiana tabacum	0	siRNA22	Ntab-K326_AWOJ-SS7985:167183-167249	351	1.752
nta-b0r1-39882	Nicotiana tabacum	0	siRNA24	Ntab-K326_AWOJ-SS7985:414374-414496	178	0.888
nta-b0r1-39883	Nicotiana tabacum	0	siRNA24	Ntab-K326_AWOJ-SS7990:16612-16738	294	1.467
nta-b0r1-39884	Nicotiana tabacum	0	siRNA24	Ntab-K326_AWOJ-SS7990:17454-17547	242	1.208
nta-b0r1-39885	Nicotiana tabacum	0	OtherRNA	Ntab-K326_AWOJ-SS7992:22405-22420	434	2.166
nta-b0r1-39886	Nicotiana tabacum	0	siRNA24	Ntab-K326_AWOJ-SS7992:24069-24228	573	2.859
nta-b0r1-39887	Nicotiana tabacum	0	siRNA22	Ntab-K326_AWOJ-SS7994:411520-411552	194	0.968
nta-b0r1-39888	Nicotiana tabacum	0	siRNA24	Ntab-K326_AWOJ-SS7998:470088-470276	2614	13.044
nta-b0r1-39889	Nicotiana tabacum	0	siRNA24	Ntab-K326_AWOJ-SS7998:474963-475101	500	2.495
nta-b0r1-39890	Nicotiana tabacum	0	siRNA24	Ntab-K326_AWOJ-SS8:10476-10548	128	0.639
nta-b0r1-39891	Nicotiana tabacum	0	siRNA24	Ntab-K326_AWOJ-SS8:37791-37966	364	1.816
nta-b0r1-39892	Nicotiana tabacum	0	OtherRNA	Ntab-K326_AWOJ-SS80:3004-3042	529	2.640
nta-b0r1-39893	Nicotiana tabacum	0	OtherRNA	Ntab-K326_AWOJ-SS80:3123-3231	45	0.225
nta-b0r1-39894	Nicotiana tabacum	0	siRNA24	Ntab-K326_AWOJ-SS80:13352-13447	180	0.898
nta-b0r1-39895	Nicotiana tabacum	0	siRNA24	Ntab-K326_AWOJ-SS80:16765-16908	271	1.352
nta-b0r1-39897	Nicotiana tabacum	0	siRNA24	Ntab-K326_AWOJ-SS80:36819-36876	58	0.289
nta-b0r1-39898	Nicotiana tabacum	0	siRNA21	Ntab-K326_AWOJ-SS80:42384-42546	191	0.953
nta-b0r1-39899	Nicotiana tabacum	0	siRNA22	Ntab-K326_AWOJ-SS80:42980-43203	324	1.617
nta-b0r1-39900	Nicotiana tabacum	0	OtherRNA	Ntab-K326_AWOJ-SS800:13282-13310	92	0.459
nta-b0r1-39901	Nicotiana tabacum	0	siRNA24	Ntab-K326_AWOJ-SS8000:25855-26723	1138	5.679
nta-b0r1-39902	Nicotiana tabacum	0	siRNA24	Ntab-K326_AWOJ-SS8000:74466-74616	314	1.567
nta-b0r1-39903	Nicotiana tabacum	0	siRNA24	Ntab-K326_AWOJ-SS8000:121940-122556	974	4.860
nta-b0r1-39904	Nicotiana tabacum	0	siRNA24	Ntab-K326_AWOJ-SS8000:122825-123571	639	3.189
nta-b0r1-39905	Nicotiana tabacum	0	siRNA24	Ntab-K326_AWOJ-SS8001:146567-146607	151	0.754
nta-b0r1-39906	Nicotiana tabacum	0	siRNA24	Ntab-K326_AWOJ-SS8001:146844-146895	343	1.712
nta-b0r1-39907	Nicotiana tabacum	0	siRNA24	Ntab-K326_AWOJ-SS8005:283272-283389	234	1.168
nta-b0r1-39908	Nicotiana tabacum	0	siRNA24	Ntab-K326_AWOJ-SS8005:807610-807776	747	3.728
nta-b0r1-39909	Nicotiana tabacum	0	OtherRNA	Ntab-K326_AWOJ-SS8005:890895-890960	285	1.422
nta-b0r1-39910	Nicotiana tabacum	0	OtherRNA	Ntab-K326_AWOJ-SS8005:895064-895148	693	3.458
nta-b0r1-39911	Nicotiana tabacum	0	siRNA22	Ntab-K326_AWOJ-SS8005:918432-918768	716	3.573
nta-b0r1-39912	Nicotiana tabacum	0	siRNA24	Ntab-K326_AWOJ-SS8005:919386-919531	152	0.759
nta-b0r1-39913	Nicotiana tabacum	0	siRNA24	Ntab-K326_AWOJ-SS8005:1527787-1527899	714	3.563
nta-b0r1-39914	Nicotiana tabacum	0	siRNA24	Ntab-K326_AWOJ-SS8006:30867-30934	177	0.883
nta-b0r1-39915	Nicotiana tabacum	0	siRNA24	Ntab-K326_AWOJ-SS8006:31919-31977	229	1.143
nta-b0r1-39916	Nicotiana tabacum	0	siRNA24	Ntab-K326_AWOJ-SS8006:37463-37618	267	1.332
nta-b0r1-39917	Nicotiana tabacum	0	siRNA24	Ntab-K326_AWOJ-SS8006:162872-162943	215	1.073
nta-b0r1-39918	Nicotiana tabacum	0	siRNA24	Ntab-K326_AWOJ-SS8006:166634-166814	479	2.390
nta-b0r1-39919	Nicotiana tabacum	0	siRNA24	Ntab-K326_AWOJ-SS8006:342163-342287	351	1.752
nta-b0r1-39920	Nicotiana tabacum	0	siRNA24	Ntab-K326_AWOJ-SS8006:494359-494455	580	2.894
nta-b0r1-39921	Nicotiana tabacum	0	siRNA24	Ntab-K326_AWOJ-SS8006:555958-556443	334	1.667
nta-b0r1-39922	Nicotiana tabacum	0	siRNA24	Ntab-K326_AWOJ-SS8006:567967-568658	867	4.327
nta-b0r1-39923	Nicotiana tabacum	0	siRNA24	Ntab-K326_AWOJ-SS8006:573907-574151	475	2.370
nta-b0r1-39924	Nicotiana tabacum	0	siRNA24	Ntab-K326_AWOJ-SS8007:3469-4040	1327	6.622
nta-b0r1-39925	Nicotiana tabacum	0	siRNA22	Ntab-K326_AWOJ-SS8008:13511-13646	490	2.445
nta-b0r1-39926	Nicotiana tabacum	0	siRNA24	Ntab-K326_AWOJ-SS8017:88032-88109	31	0.155
nta-b0r1-39927	Nicotiana tabacum	0	siRNA24	Ntab-K326_AWOJ-SS8017:114086-114159	171	0.853
nta-b0r1-39928	Nicotiana tabacum	0	siRNA24	Ntab-K326_AWOJ-SS8018:36832-36968	1449	7.231
nta-b0r1-39929	Nicotiana tabacum	0	siRNA24	Ntab-K326_AWOJ-SS8018:75046-75467	372	1.856
nta-b0r1-39930	Nicotiana tabacum	0	siRNA24	Ntab-K326_AWOJ-SS80195:3394-3550	546	2.725
nta-b0r1-39931	Nicotiana tabacum	0	siRNA24	Ntab-K326_AWOJ-SS8020:3417-3531	111	0.554
nta-b0r1-39932	Nicotiana tabacum	0	siRNA24	Ntab-K326_AWOJ-SS8020:25584-25625	220	1.098
nta-b0r1-39933	Nicotiana tabacum	0	siRNA24	Ntab-K326_AWOJ-SS8020:183947-184144	324	1.617
nta-b0r1-39934	Nicotiana tabacum	0	siRNA24	Ntab-K326_AWOJ-SS8020:189273-189570	721	3.598
nta-b0r1-39935	Nicotiana tabacum	0	MIRNA	Ntab-K326_AWOJ-SS8022:31877-31981	2620	13.074
nta-b0r1-39936	Nicotiana tabacum	0	siRNA24	Ntab-K326_AWOJ-SS8022:40358-40612	1049	5.235
nta-b0r1-39937	Nicotiana tabacum	0	siRNA24	Ntab-K326_AWOJ-SS8022:56854-56949	205	1.023
nta-b0r1-39938	Nicotiana tabacum	0	siRNA24	Ntab-K326_AWOJ-SS8022:61318-61347	143	0.714
nta-b0r1-39939	Nicotiana tabacum	0	siRNA24	Ntab-K326_AWOJ-SS8022:71316-71453	369	1.841
nta-b0r1-39940	Nicotiana tabacum	0	siRNA22	Ntab-K326_AWOJ-SS80247:1-52	389	1.941
nta-b0r1-39941	Nicotiana tabacum	0	siRNA24	Ntab-K326_AWOJ-SS8025:37748-37843	283	1.412
nta-b0r1-39942	Nicotiana tabacum	0	siRNA24	Ntab-K326_AWOJ-SS8025:47551-47722	217	1.083
nta-b0r1-39943	Nicotiana tabacum	0	siRNA24	Ntab-K326_AWOJ-SS8026:17669-17819	357	1.782
nta-b0r1-39944	Nicotiana tabacum	0	siRNA22	Ntab-K326_AWOJ-SS80293:142-321	620	3.094
nta-b0r1-39945	Nicotiana tabacum	0	siRNA24	Ntab-K326_AWOJ-SS803:173244-173300	139	0.694
nta-b0r1-39946	Nicotiana tabacum	0	siRNA24	Ntab-K326_AWOJ-SS803:378086-378364	238	1.188
nta-b0r1-39947	Nicotiana tabacum	0	siRNA24	Ntab-K326_AWOJ-SS803:441589-441627	151	0.754
nta-b0r1-39948	Nicotiana tabacum	0	siRNA24	Ntab-K326_AWOJ-SS803:483218-483318	512	2.555
nta-b0r1-39949	Nicotiana tabacum	0	siRNA24	Ntab-K326_AWOJ-SS803:703532-703842	358	1.786
nta-b0r1-39950	Nicotiana tabacum	0	siRNA24	Ntab-K326_AWOJ-SS803:770841-770954	576	2.874
nta-b0r1-39951	Nicotiana tabacum	0	siRNA22	Ntab-K326_AWOJ-SS803:774286-774316	451	2.251
nta-b0r1-39952	Nicotiana tabacum	0	siRNA24	Ntab-K326_AWOJ-SS803:932044-932344	433	2.161
nta-b0r1-39953	Nicotiana tabacum	0	siRNA24	Ntab-K326_AWOJ-SS803:933816-933918	104	0.519
nta-b0r1-39954	Nicotiana tabacum	0	siRNA24	Ntab-K326_AWOJ-SS803:950282-950525	212	1.058
nta-b0r1-39955	Nicotiana tabacum	0	siRNA22	Ntab-K326_AWOJ-SS80304:338-606	218	1.088
nta-b0r1-39956	Nicotiana tabacum	0	siRNA24	Ntab-K326_AWOJ-SS8031:2582-2694	209	1.043
nta-b0r1-39957	Nicotiana tabacum	0	siRNA24	Ntab-K326_AWOJ-SS8031:13218-13539	433	2.161
nta-b0r1-39958	Nicotiana tabacum	0	siRNA24	Ntab-K326_AWOJ-SS8031:53773-53943	219	1.093
nta-b0r1-39959	Nicotiana tabacum	0	siRNA24	Ntab-K326_AWOJ-SS8031:54334-54599	360	1.796
nta-b0r1-39960	Nicotiana tabacum	0	siRNA24	Ntab-K326_AWOJ-SS8031:63659-63903	586	2.924
nta-b0r1-39961	Nicotiana tabacum	0	siRNA24	Ntab-K326_AWOJ-SS8032:91164-91326	200	0.998
nta-b0r1-39962	Nicotiana tabacum	0	siRNA24	Ntab-K326_AWOJ-SS8032:392794-393056	404	2.016
nta-b0r1-39963	Nicotiana tabacum	0	siRNA24	Ntab-K326_AWOJ-SS8032:398120-398293	489	2.440
nta-b0r1-39964	Nicotiana tabacum	0	OtherRNA	Ntab-K326_AWOJ-SS8032:398660-398730	2100	10.479
nta-b0r1-39965	Nicotiana tabacum	0	siRNA24	Ntab-K326_AWOJ-SS8032:405486-405696	1201	5.993
nta-b0r1-39966	Nicotiana tabacum	0	OtherRNA	Ntab-K326_AWOJ-SS8034:8370-8652	1640	8.184
nta-b0r1-39967	Nicotiana tabacum	0	siRNA24	Ntab-K326_AWOJ-SS8034:14816-14853	144	0.719
nta-b0r1-39968	Nicotiana tabacum	0	siRNA24	Ntab-K326_AWOJ-SS8034:14942-15041	217	1.083
nta-b0r1-39969	Nicotiana tabacum	0	siRNA22	Ntab-K326_AWOJ-SS80349:181-222	237	1.183
nta-b0r1-39970	Nicotiana tabacum	0	siRNA24	Ntab-K326_AWOJ-SS8035:57085-57161	600	2.994
nta-b0r1-39971	Nicotiana tabacum	0	siRNA24	Ntab-K326_AWOJ-SS8036:205161-205432	459	2.291
nta-b0r1-39972	Nicotiana tabacum	0	siRNA24	Ntab-K326_AWOJ-SS8036:206329-206470	542	2.705
nta-b0r1-39973	Nicotiana tabacum	0	siRNA22	Ntab-K326_AWOJ-SS8036:233060-233188	373	1.861
nta-b0r1-39974	Nicotiana tabacum	0	siRNA24	Ntab-K326_AWOJ-SS8036:244001-244341	273	1.362
nta-b0r1-39975	Nicotiana tabacum	0	OtherRNA	Ntab-K326_AWOJ-SS8036:244500-244582	1649	8.229
nta-b0r1-39976	Nicotiana tabacum	0	siRNA24	Ntab-K326_AWOJ-SS8036:254312-254410	150	0.749
nta-b0r1-39977	Nicotiana tabacum	0	siRNA24	Ntab-K326_AWOJ-SS8036:258716-258956	603	3.009
nta-b0r1-39978	Nicotiana tabacum	0	siRNA24	Ntab-K326_AWOJ-SS8038:9743-9923	386	1.926
nta-b0r1-39979	Nicotiana tabacum	0	siRNA24	Ntab-K326_AWOJ-SS8038:10634-10796	372	1.856
nta-b0r1-39980	Nicotiana tabacum	0	siRNA24	Ntab-K326_AWOJ-SS8038:15302-15462	318	1.587
nta-b0r1-39981	Nicotiana tabacum	0	siRNA24	Ntab-K326_AWOJ-SS8038:25500-25697	470	2.345
nta-b0r1-39982	Nicotiana tabacum	0	siRNA24	Ntab-K326_AWOJ-SS8039:27312-27490	524	2.615
nta-b0r1-39983	Nicotiana tabacum	0	siRNA24	Ntab-K326_AWOJ-SS804:108525-108678	205	1.023
nta-b0r1-39984	Nicotiana tabacum	0	siRNA24	Ntab-K326_AWOJ-SS804:124067-124180	187	0.933
nta-b0r1-39985	Nicotiana tabacum	0	siRNA24	Ntab-K326_AWOJ-SS804:169475-170429	4077	20.345
nta-b0r1-39986	Nicotiana tabacum	0	siRNA24	Ntab-K326_AWOJ-SS804:271250-271414	296	1.477
nta-b0r1-39987	Nicotiana tabacum	0	siRNA24	Ntab-K326_AWOJ-SS804:977385-977414	166	0.828
nta-b0r1-39988	Nicotiana tabacum	0	siRNA24	Ntab-K326_AWOJ-SS804:977615-977695	221	1.103
nta-b0r1-39989	Nicotiana tabacum	0	siRNA24	Ntab-K326_AWOJ-SS804:986181-986238	226	1.128
nta-b0r1-39990	Nicotiana tabacum	0	siRNA24	Ntab-K326_AWOJ-SS80406:408-877	422	2.106
nta-b0r1-39991	Nicotiana tabacum	0	siRNA24	Ntab-K326_AWOJ-SS80406:966-1190	290	1.447
nta-b0r1-39992	Nicotiana tabacum	0	siRNA22	Ntab-K326_AWOJ-SS80411:586-728	748	3.733
nta-b0r1-39993	Nicotiana tabacum	0	siRNA22	Ntab-K326_AWOJ-SS80411:813-838	94	0.469
nta-b0r1-39994	Nicotiana tabacum	0	siRNA22	Ntab-K326_AWOJ-SS80411:1079-1107	224	1.118
nta-b0r1-39995	Nicotiana tabacum	0	siRNA24	Ntab-K326_AWOJ-SS8045:2277-2524	214	1.068
nta-b0r1-39996	Nicotiana tabacum	0	siRNA24	Ntab-K326_AWOJ-SS8046:18684-18714	135	0.674
nta-b0r1-39997	Nicotiana tabacum	0	siRNA24	Ntab-K326_AWOJ-SS8049:139877-140044	304	1.517
nta-b0r1-39998	Nicotiana tabacum	0	OtherRNA	Ntab-K326_AWOJ-SS8051:35040-35271	271	1.352
nta-b0r1-39999	Nicotiana tabacum	0	siRNA24	Ntab-K326_AWOJ-SS8051:51239-51518	287	1.432
nta-b0r1-40000	Nicotiana tabacum	0	siRNA22	Ntab-K326_AWOJ-SS80516:36-167	305	1.522
nta-b0r1-40001	Nicotiana tabacum	0	siRNA24	Ntab-K326_AWOJ-SS80516:232-303	148	0.739
nta-b0r1-40002	Nicotiana tabacum	0	OtherRNA	Ntab-K326_AWOJ-SS8052:7801-7964	2223	11.093
nta-b0r1-40003	Nicotiana tabacum	0	siRNA24	Ntab-K326_AWOJ-SS8052:12591-12630	216	1.078
nta-b0r1-40004	Nicotiana tabacum	0	siRNA24	Ntab-K326_AWOJ-SS8052:12827-13033	238	1.188
nta-b0r1-40005	Nicotiana tabacum	0	siRNA24	Ntab-K326_AWOJ-SS8052:14573-14633	228	1.138
nta-b0r1-40006	Nicotiana tabacum	0	siRNA24	Ntab-K326_AWOJ-SS8052:15191-15435	412	2.056
nta-b0r1-40007	Nicotiana tabacum	0	siRNA24	Ntab-K326_AWOJ-SS8053:39405-39710	689	3.438
nta-b0r1-40008	Nicotiana tabacum	0	siRNA24	Ntab-K326_AWOJ-SS8053:70634-70796	360	1.796
nta-b0r1-40009	Nicotiana tabacum	0	siRNA24	Ntab-K326_AWOJ-SS8053:71448-71487	207	1.033
nta-b0r1-40010	Nicotiana tabacum	0	siRNA24	Ntab-K326_AWOJ-SS8053:278351-278399	179	0.893
nta-b0r1-40011	Nicotiana tabacum	0	siRNA24	Ntab-K326_AWOJ-SS8053:457001-457170	304	1.517
nta-b0r1-40012	Nicotiana tabacum	0	siRNA24	Ntab-K326_AWOJ-SS8055:18466-18643	473	2.360
nta-b0r1-40013	Nicotiana tabacum	0	siRNA24	Ntab-K326_AWOJ-SS8055:43273-43333	257	1.282
nta-b0r1-40014	Nicotiana tabacum	0	siRNA24	Ntab-K326_AWOJ-SS8055:76233-76405	347	1.732
nta-b0r1-40015	Nicotiana tabacum	0	siRNA24	Ntab-K326_AWOJ-SS8055:94056-94160	281	1.402
nta-b0r1-40016	Nicotiana tabacum	0	siRNA24	Ntab-K326_AWOJ-SS8056:86539-86698	182	0.908
nta-b0r1-40017	Nicotiana tabacum	0	siRNA24	Ntab-K326_AWOJ-SS8056:109130-109602	589	2.939
nta-b0r1-40018	Nicotiana tabacum	0	siRNA24	Ntab-K326_AWOJ-SS8056:110525-110744	1618	8.074
nta-b0r1-40019	Nicotiana tabacum	0	siRNA24	Ntab-K326_AWOJ-SS8056:111620-111707	224	1.118
nta-b0r1-40020	Nicotiana tabacum	0	siRNA24	Ntab-K326_AWOJ-SS8059:26224-26775	767	3.827
nta-b0r1-40021	Nicotiana tabacum	0	siRNA24	Ntab-K326_AWOJ-SS8063:147497-147634	530	2.645
nta-b0r1-40022	Nicotiana tabacum	0	siRNA24	Ntab-K326_AWOJ-SS8063:418548-418706	255	1.273
nta-b0r1-40023	Nicotiana tabacum	0	siRNA24	Ntab-K326_AWOJ-SS8063:443870-443937	579	2.889
nta-b0r1-40024	Nicotiana tabacum	0	siRNA24	Ntab-K326_AWOJ-SS8065:19566-19770	260	1.297
nta-b0r1-40025	Nicotiana tabacum	0	siRNA24	Ntab-K326_AWOJ-SS8065:21265-21315	201	1.003
nta-b0r1-40026	Nicotiana tabacum	0	siRNA24	Ntab-K326_AWOJ-SS8065:21635-22163	708	3.533
nta-b0r1-40027	Nicotiana tabacum	0	siRNA24	Ntab-K326_AWOJ-SS8065:89107-89158	96	0.479
nta-b0r1-40028	Nicotiana tabacum	0	siRNA24	Ntab-K326_AWOJ-SS8065:143075-143144	281	1.402
nta-b0r1-40029	Nicotiana tabacum	0	siRNA24	Ntab-K326_AWOJ-SS8065:166191-166348	177	0.883
nta-b0r1-40030	Nicotiana tabacum	0	siRNA24	Ntab-K326_AWOJ-SS8065:247987-248064	161	0.803
nta-b0r1-40031	Nicotiana tabacum	0	siRNA24	Ntab-K326_AWOJ-SS8065:389569-389741	393	1.961
nta-b0r1-40032	Nicotiana tabacum	0	siRNA24	Ntab-K326_AWOJ-SS80687:5344-5701	1279	6.382
nta-b0r1-40033	Nicotiana tabacum	0	siRNA24	Ntab-K326_AWOJ-SS807:26888-27001	275	1.372
nta-b0r1-40034	Nicotiana tabacum	0	siRNA24	Ntab-K326_AWOJ-SS807:63018-63106	1166	5.819
nta-b0r1-40035	Nicotiana tabacum	0	siRNA24	Ntab-K326_AWOJ-SS807:72748-72923	197	0.983
nta-b0r1-40036	Nicotiana tabacum	0	siRNA24	Ntab-K326_AWOJ-SS807:76305-76384	554	2.765
nta-b0r1-40037	Nicotiana tabacum	0	siRNA24	Ntab-K326_AWOJ-SS807:76856-77212	210	1.048
nta-b0r1-40038	Nicotiana tabacum	0	siRNA24	Ntab-K326_AWOJ-SS807:393102-393224	292	1.457
nta-b0r1-40039	Nicotiana tabacum	0	siRNA24	Ntab-K326_AWOJ-SS807:403645-404290	1140	5.689
nta-b0r1-40040	Nicotiana tabacum	0	siRNA24	Ntab-K326_AWOJ-SS807:1292190-1292415	260	1.297
nta-b0r1-40041	Nicotiana tabacum	0	siRNA24	Ntab-K326_AWOJ-SS807:1387262-1388498	2348	11.717
nta-b0r1-40042	Nicotiana tabacum	0	OtherRNA	Ntab-K326_AWOJ-SS807:1577794-1577839	14863	74.169
nta-b0r1-40043	Nicotiana tabacum	0	siRNA24	Ntab-K326_AWOJ-SS8070:38687-38819	238	1.188
nta-b0r1-40044	Nicotiana tabacum	0	siRNA24	Ntab-K326_AWOJ-SS8070:84495-84677	339	1.692
nta-b0r1-40045	Nicotiana tabacum	0	OtherRNA	Ntab-K326_AWOJ-SS8071:60079-62267	213736	1066.587
nta-b0r1-40046	Nicotiana tabacum	0	siRNA24	Ntab-K326_AWOJ-SS8073:1657-1778	130	0.649
nta-b0r1-40047	Nicotiana tabacum	0	siRNA24	Ntab-K326_AWOJ-SS80730:177-345	1004	5.010
nta-b0r1-40048	Nicotiana tabacum	0	siRNA24	Ntab-K326_AWOJ-SS80730:2940-3030	848	4.232
nta-b0r1-40049	Nicotiana tabacum	0	siRNA24	Ntab-K326_AWOJ-SS80730:3537-3638	213	1.063
nta-b0r1-40050	Nicotiana tabacum	0	siRNA24	Ntab-K326_AWOJ-SS8077:64756-64837	265	1.322
nta-b0r1-40051	Nicotiana tabacum	0	siRNA24	Ntab-K326_AWOJ-SS8082:19008-19136	299	1.492
nta-b0r1-40052	Nicotiana tabacum	0	siRNA24	Ntab-K326_AWOJ-SS8082:24258-24521	312	1.557
nta-b0r1-40053	Nicotiana tabacum	0	siRNA24	Ntab-K326_AWOJ-SS8082:175097-175407	303	1.512
nta-b0r1-40054	Nicotiana tabacum	0	siRNA24	Ntab-K326_AWOJ-SS8082:359028-359061	90	0.449
nta-b0r1-40055	Nicotiana tabacum	0	siRNA24	Ntab-K326_AWOJ-SS8082:434184-434302	254	1.268
nta-b0r1-40056	Nicotiana tabacum	0	siRNA24	Ntab-K326_AWOJ-SS8082:463265-463457	376	1.876
nta-b0r1-40057	Nicotiana tabacum	0	siRNA24	Ntab-K326_AWOJ-SS8082:763967-764110	269	1.342
nta-b0r1-40058	Nicotiana tabacum	0	siRNA24	Ntab-K326_AWOJ-SS8082:794498-794526	194	0.968
nta-b0r1-40059	Nicotiana tabacum	0	siRNA24	Ntab-K326_AWOJ-SS8082:813785-814001	390	1.946
nta-b0r1-40060	Nicotiana tabacum	0	siRNA24	Ntab-K326_AWOJ-SS8084:27972-28049	311	1.552
nta-b0r1-40061	Nicotiana tabacum	0	OtherRNA	Ntab-K326_AWOJ-SS8085:47410-47677	27880	139.127
nta-b0r1-40062	Nicotiana tabacum	0	siRNA21	Ntab-K326_AWOJ-SS8085:47906-48252	1725	8.608
nta-b0r1-40063	Nicotiana tabacum	0	siRNA24	Ntab-K326_AWOJ-SS8086:57508-58059	933	4.656
nta-b0r1-40064	Nicotiana tabacum	0	siRNA22	Ntab-K326_AWOJ-SS8086:70368-70397	164	0.818
nta-b0r1-40065	Nicotiana tabacum	0	siRNA24	Ntab-K326_AWOJ-SS8086:87121-87386	237	1.183
nta-b0r1-40066	Nicotiana tabacum	0	siRNA24	Ntab-K326_AWOJ-SS8086:88639-88752	548	2.735
nta-b0r1-40067	Nicotiana tabacum	0	siRNA24	Ntab-K326_AWOJ-SS8086:92642-92722	181	0.903
nta-b0r1-40068	Nicotiana tabacum	0	siRNA24	Ntab-K326_AWOJ-SS8086:149882-149959	598	2.984
nta-b0r1-40069	Nicotiana tabacum	0	siRNA24	Ntab-K326_AWOJ-SS8086:150805-150895	223	1.113
nta-b0r1-40070	Nicotiana tabacum	0	OtherRNA	Ntab-K326_AWOJ-SS8088:26937-26967	498	2.485
nta-b0r1-40071	Nicotiana tabacum	0	siRNA24	Ntab-K326_AWOJ-SS809:50600-50890	253	1.263
nta-b0r1-40072	Nicotiana tabacum	0	siRNA24	Ntab-K326_AWOJ-SS809:153118-153314	35	0.175
nta-b0r1-40073	Nicotiana tabacum	0	siRNA24	Ntab-K326_AWOJ-SS809:153424-153459	177	0.883
nta-b0r1-40074	Nicotiana tabacum	0	siRNA24	Ntab-K326_AWOJ-SS809:153672-153877	329	1.642
nta-b0r1-40075	Nicotiana tabacum	0	siRNA24	Ntab-K326_AWOJ-SS809:278376-278472	514	2.565
nta-b0r1-40076	Nicotiana tabacum	0	siRNA24	Ntab-K326_AWOJ-SS809:375806-375938	137	0.684
nta-b0r1-40077	Nicotiana tabacum	0	siRNA24	Ntab-K326_AWOJ-SS809:389421-389546	262	1.307
nta-b0r1-40078	Nicotiana tabacum	0	siRNA24	Ntab-K326_AWOJ-SS809:518398-518630	475	2.370
nta-b0r1-40079	Nicotiana tabacum	0	OtherRNA	Ntab-K326_AWOJ-SS809:520165-520302	203	1.013
nta-b0r1-40080	Nicotiana tabacum	0	siRNA24	Ntab-K326_AWOJ-SS809:569118-569416	517	2.580
nta-b0r1-40081	Nicotiana tabacum	0	siRNA24	Ntab-K326_AWOJ-SS8090:42282-42438	249	1.243
nta-b0r1-40082	Nicotiana tabacum	0	siRNA24	Ntab-K326_AWOJ-SS8090:304351-304629	273	1.362
nta-b0r1-40083	Nicotiana tabacum	0	siRNA24	Ntab-K326_AWOJ-SS8091:12078-12107	104	0.519
nta-b0r1-40084	Nicotiana tabacum	0	siRNA24	Ntab-K326_AWOJ-SS8091:21747-21867	197	0.983
nta-b0r1-40085	Nicotiana tabacum	0	siRNA24	Ntab-K326_AWOJ-SS8091:91849-93152	10471	52.252
nta-b0r1-40086	Nicotiana tabacum	0	siRNA24	Ntab-K326_AWOJ-SS8091:93423-94633	8719	43.510
nta-b0r1-40087	Nicotiana tabacum	0	siRNA24	Ntab-K326_AWOJ-SS8091:107557-107914	782	3.902
nta-b0r1-40088	Nicotiana tabacum	0	siRNA24	Ntab-K326_AWOJ-SS8091:117659-117771	442	2.206
nta-b0r1-40089	Nicotiana tabacum	0	siRNA24	Ntab-K326_AWOJ-SS8091:142431-142506	43	0.215
nta-b0r1-40090	Nicotiana tabacum	0	siRNA24	Ntab-K326_AWOJ-SS8091:276241-276296	304	1.517
nta-b0r1-40091	Nicotiana tabacum	0	siRNA24	Ntab-K326_AWOJ-SS8091:291465-291602	289	1.442
nta-b0r1-40092	Nicotiana tabacum	0	siRNA24	Ntab-K326_AWOJ-SS8092:1601-1895	321	1.602
nta-b0r1-40093	Nicotiana tabacum	0	siRNA24	Ntab-K326_AWOJ-SS8093:520617-520834	373	1.861
nta-b0r1-40094	Nicotiana tabacum	0	siRNA24	Ntab-K326_AWOJ-SS8094:13643-13789	354	1.767
nta-b0r1-40095	Nicotiana tabacum	0	siRNA24	Ntab-K326_AWOJ-SS8094:32174-32486	1378	6.877
nta-b0r1-40096	Nicotiana tabacum	0	siRNA24	Ntab-K326_AWOJ-SS8094:32995-33097	215	1.073
nta-b0r1-40097	Nicotiana tabacum	0	siRNA24	Ntab-K326_AWOJ-SS8094:167936-167982	363	1.811
nta-b0r1-40098	Nicotiana tabacum	0	siRNA24	Ntab-K326_AWOJ-SS8094:173536-173778	343	1.712
nta-b0r1-40099	Nicotiana tabacum	0	siRNA24	Ntab-K326_AWOJ-SS8094:209987-210108	99	0.494
nta-b0r1-40100	Nicotiana tabacum	0	OtherRNA	Ntab-K326_AWOJ-SS8094:211498-212266	73231	365.438
nta-b0r1-40101	Nicotiana tabacum	0	siRNA24	Ntab-K326_AWOJ-SS8094:226213-226289	300	1.497
nta-b0r1-40102	Nicotiana tabacum	0	siRNA24	Ntab-K326_AWOJ-SS8094:295727-295759	199	0.993
nta-b0r1-40103	Nicotiana tabacum	0	siRNA24	Ntab-K326_AWOJ-SS80960:33-149	567	2.829
nta-b0r1-40104	Nicotiana tabacum	0	siRNA21	Ntab-K326_AWOJ-SS80961:34-81	582	2.904
nta-b0r1-40105	Nicotiana tabacum	0	siRNA24	Ntab-K326_AWOJ-SS8097:122818-123145	321	1.602
nta-b0r1-40106	Nicotiana tabacum	0	siRNA24	Ntab-K326_AWOJ-SS81:6885-7080	305	1.522
nta-b0r1-40107	Nicotiana tabacum	0	siRNA24	Ntab-K326_AWOJ-SS810:116657-116692	284	1.417
nta-b0r1-40108	Nicotiana tabacum	0	siRNA24	Ntab-K326_AWOJ-SS810:127241-127346	454	2.266
nta-b0r1-40109	Nicotiana tabacum	0	siRNA24	Ntab-K326_AWOJ-SS8100:20855-21114	190	0.948
nta-b0r1-40110	Nicotiana tabacum	0	siRNA22	Ntab-K326_AWOJ-SS81011:1-204	284	1.417
nta-b0r1-40111	Nicotiana tabacum	0	siRNA24	Ntab-K326_AWOJ-SS8103:139985-140090	183	0.913
nta-b0r1-40112	Nicotiana tabacum	0	OtherRNA	Ntab-K326_AWOJ-SS8103:189686-189777	582	2.904
nta-b0r1-40113	Nicotiana tabacum	0	siRNA24	Ntab-K326_AWOJ-SS8103:264887-264935	488	2.435
nta-b0r1-40114	Nicotiana tabacum	0	siRNA24	Ntab-K326_AWOJ-SS8103:265509-265838	627	3.129
nta-b0r1-40115	Nicotiana tabacum	0	siRNA24	Ntab-K326_AWOJ-SS8103:330090-330290	286	1.427
nta-b0r1-40116	Nicotiana tabacum	0	siRNA24	Ntab-K326_AWOJ-SS8103:841246-841440	293	1.462
nta-b0r1-40117	Nicotiana tabacum	0	siRNA24	Ntab-K326_AWOJ-SS8103:874151-874201	332	1.657
nta-b0r1-40118	Nicotiana tabacum	0	siRNA24	Ntab-K326_AWOJ-SS8103:959937-960508	568	2.834
nta-b0r1-40119	Nicotiana tabacum	0	siRNA24	Ntab-K326_AWOJ-SS8103:961915-962034	470	2.345
nta-b0r1-40120	Nicotiana tabacum	0	siRNA21	Ntab-K326_AWOJ-SS81037:13369-13475	370	1.846
nta-b0r1-40121	Nicotiana tabacum	0	siRNA24	Ntab-K326_AWOJ-SS8104:106411-106442	515	2.570
nta-b0r1-40122	Nicotiana tabacum	0	siRNA24	Ntab-K326_AWOJ-SS81085:390-506	314	1.567
nta-b0r1-40123	Nicotiana tabacum	0	siRNA24	Ntab-K326_AWOJ-SS81126:3252-3424	479	2.390
nta-b0r1-40124	Nicotiana tabacum	0	siRNA22	Ntab-K326_AWOJ-SS81134:84-396	910	4.541
nta-b0r1-40125	Nicotiana tabacum	0	siRNA24	Ntab-K326_AWOJ-SS8114:8952-9248	711	3.548
nta-b0r1-40126	Nicotiana tabacum	0	siRNA24	Ntab-K326_AWOJ-SS8114:18272-18544	574	2.864
nta-b0r1-40127	Nicotiana tabacum	0	siRNA24	Ntab-K326_AWOJ-SS8114:21995-22104	276	1.377
nta-b0r1-40128	Nicotiana tabacum	0	siRNA22	Ntab-K326_AWOJ-SS8114:36863-37020	283	1.412
nta-b0r1-40129	Nicotiana tabacum	0	siRNA24	Ntab-K326_AWOJ-SS8114:102062-102231	470	2.345
nta-b0r1-40130	Nicotiana tabacum	0	siRNA24	Ntab-K326_AWOJ-SS8114:222681-223019	432	2.156
nta-b0r1-40131	Nicotiana tabacum	0	siRNA24	Ntab-K326_AWOJ-SS8114:491253-491404	338	1.687
nta-b0r1-40132	Nicotiana tabacum	0	siRNA24	Ntab-K326_AWOJ-SS8114:491862-492101	393	1.961
nta-b0r1-40133	Nicotiana tabacum	0	siRNA24	Ntab-K326_AWOJ-SS8114:492976-493126	724	3.613
nta-b0r1-40134	Nicotiana tabacum	0	siRNA24	Ntab-K326_AWOJ-SS8114:509018-509346	249	1.243
nta-b0r1-40135	Nicotiana tabacum	0	siRNA24	Ntab-K326_AWOJ-SS8114:510174-510382	521	2.600
nta-b0r1-40136	Nicotiana tabacum	0	siRNA24	Ntab-K326_AWOJ-SS8114:588650-589082	460	2.295
nta-b0r1-40137	Nicotiana tabacum	0	siRNA21	Ntab-K326_AWOJ-SS8114:601910-602048	407	2.031
nta-b0r1-40138	Nicotiana tabacum	0	OtherRNA	Ntab-K326_AWOJ-SS8114:634627-634703	153	0.764
nta-b0r1-40139	Nicotiana tabacum	0	nearMIRNA	Ntab-K326_AWOJ-SS8118:99625-99696	400	1.996
nta-b0r1-40140	Nicotiana tabacum	0	siRNA24	Ntab-K326_AWOJ-SS8118:337314-337374	231	1.153
nta-b0r1-40141	Nicotiana tabacum	0	siRNA24	Ntab-K326_AWOJ-SS8118:349908-350108	385	1.921
nta-b0r1-40142	Nicotiana tabacum	0	siRNA24	Ntab-K326_AWOJ-SS8118:353191-353317	189	0.943
nta-b0r1-40143	Nicotiana tabacum	0	siRNA24	Ntab-K326_AWOJ-SS8118:354065-354288	353	1.762
nta-b0r1-40144	Nicotiana tabacum	0	siRNA24	Ntab-K326_AWOJ-SS8118:354562-354749	307	1.532
nta-b0r1-40145	Nicotiana tabacum	0	siRNA24	Ntab-K326_AWOJ-SS8118:838403-838492	123	0.614
nta-b0r1-40146	Nicotiana tabacum	0	siRNA24	Ntab-K326_AWOJ-SS8118:838700-838881	232	1.158
nta-b0r1-40147	Nicotiana tabacum	0	siRNA24	Ntab-K326_AWOJ-SS8121:27517-27660	275	1.372
nta-b0r1-40148	Nicotiana tabacum	0	siRNA24	Ntab-K326_AWOJ-SS8122:114438-114486	288	1.437
nta-b0r1-40149	Nicotiana tabacum	0	siRNA24	Ntab-K326_AWOJ-SS8122:169079-169137	449	2.241
nta-b0r1-40150	Nicotiana tabacum	0	siRNA24	Ntab-K326_AWOJ-SS8122:172073-172295	252	1.258
nta-b0r1-40151	Nicotiana tabacum	0	siRNA21	Ntab-K326_AWOJ-SS81223:271-445	422	2.106
nta-b0r1-40152	Nicotiana tabacum	0	siRNA24	Ntab-K326_AWOJ-SS8128:179714-179780	181	0.903
nta-b0r1-40153	Nicotiana tabacum	0	siRNA24	Ntab-K326_AWOJ-SS8129:4709-5076	272	1.357
nta-b0r1-40154	Nicotiana tabacum	0	siRNA24	Ntab-K326_AWOJ-SS8129:5946-6146	279	1.392
nta-b0r1-40155	Nicotiana tabacum	0	siRNA24	Ntab-K326_AWOJ-SS8129:8438-8781	470	2.345
nta-b0r1-40156	Nicotiana tabacum	0	siRNA24	Ntab-K326_AWOJ-SS8129:14722-15005	192	0.958
nta-b0r1-40157	Nicotiana tabacum	0	siRNA24	Ntab-K326_AWOJ-SS8129:19226-19361	239	1.193
nta-b0r1-40158	Nicotiana tabacum	0	siRNA24	Ntab-K326_AWOJ-SS813:243645-244182	332	1.657
nta-b0r1-40159	Nicotiana tabacum	0	siRNA24	Ntab-K326_AWOJ-SS813:329709-330372	629	3.139
nta-b0r1-40160	Nicotiana tabacum	0	siRNA24	Ntab-K326_AWOJ-SS81313:18021-18265	204	1.018
nta-b0r1-40161	Nicotiana tabacum	0	siRNA24	Ntab-K326_AWOJ-SS81313:26036-26233	1164	5.809
nta-b0r1-40162	Nicotiana tabacum	0	siRNA24	Ntab-K326_AWOJ-SS81313:31567-31740	128	0.639
nta-b0r1-40163	Nicotiana tabacum	0	siRNA24	Ntab-K326_AWOJ-SS8133:41924-42139	259	1.292
nta-b0r1-40164	Nicotiana tabacum	0	siRNA24	Ntab-K326_AWOJ-SS8133:50360-50500	330	1.647
nta-b0r1-40165	Nicotiana tabacum	0	siRNA24	Ntab-K326_AWOJ-SS8136:53219-53346	822	4.102
nta-b0r1-40166	Nicotiana tabacum	0	siRNA24	Ntab-K326_AWOJ-SS8136:187898-188007	444	2.216
nta-b0r1-40167	Nicotiana tabacum	0	siRNA24	Ntab-K326_AWOJ-SS8137:43187-43279	415	2.071
nta-b0r1-40168	Nicotiana tabacum	0	siRNA24	Ntab-K326_AWOJ-SS8137:221494-221666	241	1.203
nta-b0r1-40169	Nicotiana tabacum	0	siRNA21	Ntab-K326_AWOJ-SS8137:646741-647334	5038	25.141
nta-b0r1-40170	Nicotiana tabacum	0	siRNA21	Ntab-K326_AWOJ-SS8137:647663-648282	5236	26.129
nta-b0r1-40171	Nicotiana tabacum	0	siRNA24	Ntab-K326_AWOJ-SS8137:648594-648904	395	1.971
nta-b0r1-40172	Nicotiana tabacum	0	siRNA24	Ntab-K326_AWOJ-SS8139:17428-18545	3564	17.785
nta-b0r1-40173	Nicotiana tabacum	0	siRNA24	Ntab-K326_AWOJ-SS8139:18638-19930	3421	17.071
nta-b0r1-40174	Nicotiana tabacum	0	siRNA24	Ntab-K326_AWOJ-SS814:50238-50309	248	1.238
nta-b0r1-40175	Nicotiana tabacum	0	siRNA24	Ntab-K326_AWOJ-SS814:154565-154650	229	1.143
nta-b0r1-40176	Nicotiana tabacum	0	siRNA24	Ntab-K326_AWOJ-SS81409:1214-1767	350	1.747
nta-b0r1-40177	Nicotiana tabacum	0	siRNA24	Ntab-K326_AWOJ-SS8143:92922-93008	229	1.143
nta-b0r1-40178	Nicotiana tabacum	0	siRNA24	Ntab-K326_AWOJ-SS8143:112000-112041	269	1.342
nta-b0r1-40179	Nicotiana tabacum	0	siRNA24	Ntab-K326_AWOJ-SS8143:118624-119206	276	1.377
nta-b0r1-40180	Nicotiana tabacum	0	OtherRNA	Ntab-K326_AWOJ-SS8143:155059-155084	168	0.838
nta-b0r1-40181	Nicotiana tabacum	0	siRNA24	Ntab-K326_AWOJ-SS8143:187132-187735	429	2.141
nta-b0r1-40182	Nicotiana tabacum	0	siRNA24	Ntab-K326_AWOJ-SS8143:188017-188314	486	2.425
nta-b0r1-40183	Nicotiana tabacum	0	siRNA24	Ntab-K326_AWOJ-SS8143:188490-188733	290	1.447
nta-b0r1-40184	Nicotiana tabacum	0	siRNA22	Ntab-K326_AWOJ-SS8148:20592-20691	686	3.423
nta-b0r1-40185	Nicotiana tabacum	0	siRNA22	Ntab-K326_AWOJ-SS8148:21571-21696	209	1.043
nta-b0r1-40186	Nicotiana tabacum	0	siRNA24	Ntab-K326_AWOJ-SS8148:56300-56485	239	1.193
nta-b0r1-40187	Nicotiana tabacum	0	siRNA24	Ntab-K326_AWOJ-SS8148:80312-80397	498	2.485
nta-b0r1-40188	Nicotiana tabacum	0	siRNA24	Ntab-K326_AWOJ-SS8148:92780-92973	257	1.282
nta-b0r1-40189	Nicotiana tabacum	0	siRNA24	Ntab-K326_AWOJ-SS8148:144140-144256	188	0.938
nta-b0r1-40190	Nicotiana tabacum	0	siRNA22	Ntab-K326_AWOJ-SS8148:165527-165601	76	0.379
nta-b0r1-40191	Nicotiana tabacum	0	siRNA24	Ntab-K326_AWOJ-SS8148:214505-214626	1490	7.435
nta-b0r1-40192	Nicotiana tabacum	0	siRNA24	Ntab-K326_AWOJ-SS8148:219760-219938	594	2.964
nta-b0r1-40193	Nicotiana tabacum	0	siRNA24	Ntab-K326_AWOJ-SS8148:292596-292684	287	1.432
nta-b0r1-40194	Nicotiana tabacum	0	siRNA24	Ntab-K326_AWOJ-SS8148:359729-359829	505	2.520
nta-b0r1-40195	Nicotiana tabacum	0	siRNA24	Ntab-K326_AWOJ-SS8148:360424-360802	438	2.186
nta-b0r1-40196	Nicotiana tabacum	0	siRNA24	Ntab-K326_AWOJ-SS8148:362676-362801	181	0.903
nta-b0r1-40197	Nicotiana tabacum	0	siRNA24	Ntab-K326_AWOJ-SS8148:364965-365149	466	2.325
nta-b0r1-40198	Nicotiana tabacum	0	siRNA24	Ntab-K326_AWOJ-SS8148:371114-371208	215	1.073
nta-b0r1-40199	Nicotiana tabacum	0	siRNA24	Ntab-K326_AWOJ-SS8148:371858-372103	617	3.079
nta-b0r1-40200	Nicotiana tabacum	0	siRNA24	Ntab-K326_AWOJ-SS8148:429071-429760	1279	6.382
nta-b0r1-40201	Nicotiana tabacum	0	siRNA24	Ntab-K326_AWOJ-SS8148:454272-454391	323	1.612
nta-b0r1-40202	Nicotiana tabacum	0	siRNA24	Ntab-K326_AWOJ-SS8148:463933-464090	507	2.530
nta-b0r1-40203	Nicotiana tabacum	0	siRNA24	Ntab-K326_AWOJ-SS8148:487360-487605	273	1.362
nta-b0r1-40204	Nicotiana tabacum	0	siRNA24	Ntab-K326_AWOJ-SS8148:494598-494660	236	1.178
nta-b0r1-40205	Nicotiana tabacum	0	siRNA24	Ntab-K326_AWOJ-SS8148:495995-496127	248	1.238
nta-b0r1-40206	Nicotiana tabacum	0	siRNA24	Ntab-K326_AWOJ-SS8148:523066-523189	306	1.527
nta-b0r1-40207	Nicotiana tabacum	0	siRNA24	Ntab-K326_AWOJ-SS8148:535412-535772	3915	19.537
nta-b0r1-40208	Nicotiana tabacum	0	siRNA24	Ntab-K326_AWOJ-SS8148:539676-539711	193	0.963
nta-b0r1-40209	Nicotiana tabacum	0	siRNA24	Ntab-K326_AWOJ-SS8148:540214-540400	336	1.677
nta-b0r1-40210	Nicotiana tabacum	0	siRNA24	Ntab-K326_AWOJ-SS8148:540836-541008	259	1.292
nta-b0r1-40211	Nicotiana tabacum	0	siRNA24	Ntab-K326_AWOJ-SS8148:586159-586823	5961	29.747
nta-b0r1-40212	Nicotiana tabacum	0	siRNA24	Ntab-K326_AWOJ-SS8148:600357-600574	363	1.811
nta-b0r1-40213	Nicotiana tabacum	0	siRNA24	Ntab-K326_AWOJ-SS8148:641140-641247	144	0.719
nta-b0r1-40214	Nicotiana tabacum	0	siRNA24	Ntab-K326_AWOJ-SS8148:650866-650935	213	1.063
nta-b0r1-40215	Nicotiana tabacum	0	siRNA24	Ntab-K326_AWOJ-SS8149:40325-40423	1512	7.545
nta-b0r1-40216	Nicotiana tabacum	0	siRNA24	Ntab-K326_AWOJ-SS815:17213-17371	266	1.327
nta-b0r1-40217	Nicotiana tabacum	0	siRNA24	Ntab-K326_AWOJ-SS815:55714-55785	482	2.405
nta-b0r1-40218	Nicotiana tabacum	0	siRNA24	Ntab-K326_AWOJ-SS815:174219-174257	295	1.472
nta-b0r1-40219	Nicotiana tabacum	0	siRNA24	Ntab-K326_AWOJ-SS815:372758-372949	324	1.617
nta-b0r1-40220	Nicotiana tabacum	0	siRNA24	Ntab-K326_AWOJ-SS815:423877-424015	232	1.158
nta-b0r1-40221	Nicotiana tabacum	0	siRNA24	Ntab-K326_AWOJ-SS815:424857-425004	447	2.231
nta-b0r1-40222	Nicotiana tabacum	0	siRNA24	Ntab-K326_AWOJ-SS815:482853-483030	419	2.091
nta-b0r1-40223	Nicotiana tabacum	0	siRNA24	Ntab-K326_AWOJ-SS8150:22598-22700	253	1.263
nta-b0r1-40224	Nicotiana tabacum	0	siRNA24	Ntab-K326_AWOJ-SS8152:30527-30721	1279	6.382
nta-b0r1-40225	Nicotiana tabacum	0	siRNA24	Ntab-K326_AWOJ-SS8153:472056-472138	279	1.392
nta-b0r1-40226	Nicotiana tabacum	0	siRNA24	Ntab-K326_AWOJ-SS8153:604408-604662	379	1.891
nta-b0r1-40227	Nicotiana tabacum	0	siRNA24	Ntab-K326_AWOJ-SS8155:33952-34071	273	1.362
nta-b0r1-40228	Nicotiana tabacum	0	siRNA24	Ntab-K326_AWOJ-SS8155:40630-40811	211	1.053
nta-b0r1-40229	Nicotiana tabacum	0	siRNA24	Ntab-K326_AWOJ-SS8155:59313-59352	306	1.527
nta-b0r1-40230	Nicotiana tabacum	0	siRNA24	Ntab-K326_AWOJ-SS8155:64905-65119	321	1.602
nta-b0r1-40231	Nicotiana tabacum	0	siRNA24	Ntab-K326_AWOJ-SS8155:133373-133541	1232	6.148
nta-b0r1-40232	Nicotiana tabacum	0	siRNA24	Ntab-K326_AWOJ-SS8155:238365-238442	189	0.943
nta-b0r1-40233	Nicotiana tabacum	0	siRNA24	Ntab-K326_AWOJ-SS8155:260815-261104	456	2.276
nta-b0r1-40234	Nicotiana tabacum	0	siRNA24	Ntab-K326_AWOJ-SS8157:40637-40775	261	1.302
nta-b0r1-40235	Nicotiana tabacum	0	siRNA24	Ntab-K326_AWOJ-SS8158:131721-131798	299	1.492
nta-b0r1-40236	Nicotiana tabacum	0	siRNA24	Ntab-K326_AWOJ-SS8158:230915-231026	320	1.597
nta-b0r1-40237	Nicotiana tabacum	0	siRNA24	Ntab-K326_AWOJ-SS8158:233910-234038	250	1.248
nta-b0r1-40238	Nicotiana tabacum	0	siRNA24	Ntab-K326_AWOJ-SS8158:277391-277508	107	0.534
nta-b0r1-40239	Nicotiana tabacum	0	siRNA24	Ntab-K326_AWOJ-SS8158:277620-277738	111	0.554
nta-b0r1-40240	Nicotiana tabacum	0	siRNA24	Ntab-K326_AWOJ-SS8158:277795-277846	43	0.215
nta-b0r1-40241	Nicotiana tabacum	0	siRNA24	Ntab-K326_AWOJ-SS8158:281034-281099	234	1.168
nta-b0r1-40242	Nicotiana tabacum	0	siRNA24	Ntab-K326_AWOJ-SS8158:866399-866568	944	4.711
nta-b0r1-40243	Nicotiana tabacum	0	siRNA24	Ntab-K326_AWOJ-SS8158:1036639-1036686	183	0.913
nta-b0r1-40244	Nicotiana tabacum	0	siRNA24	Ntab-K326_AWOJ-SS8158:1037231-1037313	217	1.083
nta-b0r1-40245	Nicotiana tabacum	0	OtherRNA	Ntab-K326_AWOJ-SS8158:1041252-1041404	1418	7.076
nta-b0r1-40246	Nicotiana tabacum	0	siRNA24	Ntab-K326_AWOJ-SS8158:1051872-1052025	254	1.268
nta-b0r1-40247	Nicotiana tabacum	0	siRNA24	Ntab-K326_AWOJ-SS8158:1065098-1065193	218	1.088
nta-b0r1-40248	Nicotiana tabacum	0	siRNA24	Ntab-K326_AWOJ-SS8158:1073387-1073570	617	3.079
nta-b0r1-40249	Nicotiana tabacum	0	siRNA24	Ntab-K326_AWOJ-SS8158:1074683-1074786	230	1.148
nta-b0r1-40250	Nicotiana tabacum	0	siRNA24	Ntab-K326_AWOJ-SS8158:1074976-1075213	267	1.332
nta-b0r1-40251	Nicotiana tabacum	0	siRNA24	Ntab-K326_AWOJ-SS8158:1328235-1328467	373	1.861
nta-b0r1-40252	Nicotiana tabacum	0	siRNA24	Ntab-K326_AWOJ-SS816:146062-146391	230	1.148
nta-b0r1-40253	Nicotiana tabacum	0	siRNA24	Ntab-K326_AWOJ-SS816:148433-148517	198	0.988
nta-b0r1-40254	Nicotiana tabacum	0	siRNA24	Ntab-K326_AWOJ-SS816:152140-152181	172	0.858
nta-b0r1-40255	Nicotiana tabacum	0	siRNA24	Ntab-K326_AWOJ-SS816:174679-174835	451	2.251
nta-b0r1-40256	Nicotiana tabacum	0	siRNA24	Ntab-K326_AWOJ-SS816:185877-186031	244	1.218
nta-b0r1-40257	Nicotiana tabacum	0	siRNA24	Ntab-K326_AWOJ-SS816:272920-273120	454	2.266
nta-b0r1-40258	Nicotiana tabacum	0	siRNA24	Ntab-K326_AWOJ-SS816:278803-279003	184	0.918
nta-b0r1-40259	Nicotiana tabacum	0	OtherRNA	Ntab-K326_AWOJ-SS81616:10241-10325	226	1.128
nta-b0r1-40260	Nicotiana tabacum	0	siRNA24	Ntab-K326_AWOJ-SS81616:11505-11981	676	3.373
nta-b0r1-40261	Nicotiana tabacum	0	siRNA24	Ntab-K326_AWOJ-SS8167:56001-56088	173	0.863
nta-b0r1-40262	Nicotiana tabacum	0	siRNA24	Ntab-K326_AWOJ-SS8167:81307-81514	452	2.256
nta-b0r1-40263	Nicotiana tabacum	0	OtherRNA	Ntab-K326_AWOJ-SS8167:187391-187430	1496	7.465
nta-b0r1-40264	Nicotiana tabacum	0	siRNA24	Ntab-K326_AWOJ-SS8167:187975-188242	524	2.615
nta-b0r1-40265	Nicotiana tabacum	0	siRNA24	Ntab-K326_AWOJ-SS8167:190195-190322	203	1.013
nta-b0r1-40266	Nicotiana tabacum	0	siRNA24	Ntab-K326_AWOJ-SS8167:255983-256082	324	1.617
nta-b0r1-40267	Nicotiana tabacum	0	siRNA24	Ntab-K326_AWOJ-SS8167:256740-256910	146	0.729
nta-b0r1-40268	Nicotiana tabacum	0	siRNA24	Ntab-K326_AWOJ-SS8167:397186-397406	342	1.707
nta-b0r1-40269	Nicotiana tabacum	0	siRNA24	Ntab-K326_AWOJ-SS8167:397765-397958	470	2.345
nta-b0r1-40270	Nicotiana tabacum	0	siRNA24	Ntab-K326_AWOJ-SS8167:423054-423218	953	4.756
nta-b0r1-40271	Nicotiana tabacum	0	siRNA24	Ntab-K326_AWOJ-SS8167:424245-424366	244	1.218
nta-b0r1-40272	Nicotiana tabacum	0	siRNA24	Ntab-K326_AWOJ-SS8167:492089-492315	225	1.123
nta-b0r1-40273	Nicotiana tabacum	0	siRNA24	Ntab-K326_AWOJ-SS8167:497198-497284	194	0.968
nta-b0r1-40274	Nicotiana tabacum	0	siRNA24	Ntab-K326_AWOJ-SS8167:498235-498473	1855	9.257
nta-b0r1-40275	Nicotiana tabacum	0	siRNA24	Ntab-K326_AWOJ-SS8169:25310-25710	641	3.199
nta-b0r1-40276	Nicotiana tabacum	0	siRNA24	Ntab-K326_AWOJ-SS817:36386-36661	197	0.983
nta-b0r1-40277	Nicotiana tabacum	0	siRNA24	Ntab-K326_AWOJ-SS8171:44425-44662	324	1.617
nta-b0r1-40278	Nicotiana tabacum	0	siRNA24	Ntab-K326_AWOJ-SS8171:85422-85533	251	1.253
nta-b0r1-40279	Nicotiana tabacum	0	siRNA24	Ntab-K326_AWOJ-SS8175:2086-2295	440	2.196
nta-b0r1-40280	Nicotiana tabacum	0	siRNA24	Ntab-K326_AWOJ-SS8175:34785-35048	295	1.472
nta-b0r1-40281	Nicotiana tabacum	0	siRNA24	Ntab-K326_AWOJ-SS8175:124367-124524	202	1.008
nta-b0r1-40282	Nicotiana tabacum	0	siRNA24	Ntab-K326_AWOJ-SS8178:94905-95054	524	2.615
nta-b0r1-40283	Nicotiana tabacum	0	siRNA24	Ntab-K326_AWOJ-SS8182:2986-3131	249	1.243
nta-b0r1-40284	Nicotiana tabacum	0	siRNA24	Ntab-K326_AWOJ-SS8182:6015-6405	547	2.730
nta-b0r1-40285	Nicotiana tabacum	0	siRNA24	Ntab-K326_AWOJ-SS8182:12351-12607	503	2.510
nta-b0r1-40286	Nicotiana tabacum	0	siRNA24	Ntab-K326_AWOJ-SS8182:14322-14511	314	1.567
nta-b0r1-40287	Nicotiana tabacum	0	siRNA24	Ntab-K326_AWOJ-SS8182:17912-18141	1590	7.934
nta-b0r1-40288	Nicotiana tabacum	0	siRNA24	Ntab-K326_AWOJ-SS8182:19743-19771	114	0.569
nta-b0r1-40289	Nicotiana tabacum	0	siRNA24	Ntab-K326_AWOJ-SS8182:36191-36395	197	0.983
nta-b0r1-40290	Nicotiana tabacum	0	siRNA24	Ntab-K326_AWOJ-SS8184:7921-8103	319	1.592
nta-b0r1-40291	Nicotiana tabacum	0	siRNA24	Ntab-K326_AWOJ-SS8184:13362-13529	334	1.667
nta-b0r1-40292	Nicotiana tabacum	0	siRNA24	Ntab-K326_AWOJ-SS8184:13643-14196	1091	5.444
nta-b0r1-40293	Nicotiana tabacum	0	siRNA24	Ntab-K326_AWOJ-SS8184:56334-56440	352	1.757
nta-b0r1-40294	Nicotiana tabacum	0	siRNA24	Ntab-K326_AWOJ-SS8184:95256-95617	234	1.168
nta-b0r1-40295	Nicotiana tabacum	0	siRNA24	Ntab-K326_AWOJ-SS8184:131898-131980	269	1.342
nta-b0r1-40296	Nicotiana tabacum	0	siRNA24	Ntab-K326_AWOJ-SS8184:246399-246532	272	1.357
nta-b0r1-40297	Nicotiana tabacum	0	siRNA24	Ntab-K326_AWOJ-SS8184:575697-575843	324	1.617
nta-b0r1-40298	Nicotiana tabacum	0	MIRNA	Ntab-K326_AWOJ-SS8184:732164-732312	14625	72.982
nta-b0r1-40299	Nicotiana tabacum	0	siRNA24	Ntab-K326_AWOJ-SS8186:48118-48281	571	2.849
nta-b0r1-40300	Nicotiana tabacum	0	siRNA24	Ntab-K326_AWOJ-SS8187:20478-20707	659	3.289
nta-b0r1-40301	Nicotiana tabacum	0	siRNA24	Ntab-K326_AWOJ-SS8187:21494-21779	1169	5.834
nta-b0r1-40302	Nicotiana tabacum	0	siRNA24	Ntab-K326_AWOJ-SS81885:5693-5799	266	1.327
nta-b0r1-40303	Nicotiana tabacum	0	siRNA24	Ntab-K326_AWOJ-SS81885:5948-6038	229	1.143
nta-b0r1-40304	Nicotiana tabacum	0	siRNA24	Ntab-K326_AWOJ-SS819:327900-328053	206	1.028
nta-b0r1-40305	Nicotiana tabacum	0	siRNA24	Ntab-K326_AWOJ-SS8190:13885-14248	178	0.888
nta-b0r1-40306	Nicotiana tabacum	0	siRNA21	Ntab-K326_AWOJ-SS8191:113752-114041	588	2.934
nta-b0r1-40307	Nicotiana tabacum	0	siRNA24	Ntab-K326_AWOJ-SS8194:9625-9927	607	3.029
nta-b0r1-40308	Nicotiana tabacum	0	siRNA24	Ntab-K326_AWOJ-SS8194:10397-10625	654	3.264
nta-b0r1-40309	Nicotiana tabacum	0	siRNA24	Ntab-K326_AWOJ-SS8196:416876-417013	1109	5.534
nta-b0r1-40310	Nicotiana tabacum	0	siRNA24	Ntab-K326_AWOJ-SS8196:831601-831823	276	1.377
nta-b0r1-40311	Nicotiana tabacum	0	siRNA24	Ntab-K326_AWOJ-SS8196:867654-867945	207	1.033
nta-b0r1-40312	Nicotiana tabacum	0	siRNA24	Ntab-K326_AWOJ-SS8196:1132056-1132191	153	0.764
nta-b0r1-40313	Nicotiana tabacum	0	siRNA24	Ntab-K326_AWOJ-SS82:8302-8763	909	4.536
nta-b0r1-40314	Nicotiana tabacum	0	siRNA24	Ntab-K326_AWOJ-SS82:23839-23889	259	1.292
nta-b0r1-40315	Nicotiana tabacum	0	siRNA24	Ntab-K326_AWOJ-SS82:25202-25602	500	2.495
nta-b0r1-40316	Nicotiana tabacum	0	siRNA24	Ntab-K326_AWOJ-SS82:25985-26359	730	3.643
nta-b0r1-40317	Nicotiana tabacum	0	siRNA24	Ntab-K326_AWOJ-SS82:54459-54619	257	1.282
nta-b0r1-40318	Nicotiana tabacum	0	siRNA24	Ntab-K326_AWOJ-SS82:62457-62632	675	3.368
nta-b0r1-40319	Nicotiana tabacum	0	siRNA24	Ntab-K326_AWOJ-SS82:159644-159800	289	1.442
nta-b0r1-40320	Nicotiana tabacum	0	siRNA24	Ntab-K326_AWOJ-SS82:160716-161050	266	1.327
nta-b0r1-40321	Nicotiana tabacum	0	siRNA24	Ntab-K326_AWOJ-SS82:161876-162009	266	1.327
nta-b0r1-40322	Nicotiana tabacum	0	siRNA24	Ntab-K326_AWOJ-SS82:163386-163660	447	2.231
nta-b0r1-40323	Nicotiana tabacum	0	siRNA24	Ntab-K326_AWOJ-SS82:164389-164569	360	1.796
nta-b0r1-40324	Nicotiana tabacum	0	siRNA24	Ntab-K326_AWOJ-SS82:167397-167518	330	1.647
nta-b0r1-40325	Nicotiana tabacum	0	siRNA24	Ntab-K326_AWOJ-SS820:75813-75940	344	1.717
nta-b0r1-40326	Nicotiana tabacum	0	siRNA24	Ntab-K326_AWOJ-SS820:77927-78066	263	1.312
nta-b0r1-40327	Nicotiana tabacum	0	siRNA24	Ntab-K326_AWOJ-SS820:95754-96623	665	3.318
nta-b0r1-40328	Nicotiana tabacum	0	siRNA24	Ntab-K326_AWOJ-SS820:96790-96826	109	0.544
nta-b0r1-40329	Nicotiana tabacum	0	siRNA24	Ntab-K326_AWOJ-SS820:123731-123751	385	1.921
nta-b0r1-40330	Nicotiana tabacum	0	siRNA24	Ntab-K326_AWOJ-SS820:186828-186951	228	1.138
nta-b0r1-40331	Nicotiana tabacum	0	siRNA24	Ntab-K326_AWOJ-SS820:187739-187821	163	0.813
nta-b0r1-40332	Nicotiana tabacum	0	siRNA24	Ntab-K326_AWOJ-SS820:544436-544594	770	3.842
nta-b0r1-40333	Nicotiana tabacum	0	siRNA24	Ntab-K326_AWOJ-SS820:661983-662153	546	2.725
nta-b0r1-40334	Nicotiana tabacum	0	siRNA24	Ntab-K326_AWOJ-SS820:736564-736942	285	1.422
nta-b0r1-40335	Nicotiana tabacum	0	siRNA24	Ntab-K326_AWOJ-SS820:816115-816253	355	1.772
nta-b0r1-40336	Nicotiana tabacum	0	siRNA24	Ntab-K326_AWOJ-SS820:847395-847461	543	2.710
nta-b0r1-40337	Nicotiana tabacum	0	siRNA24	Ntab-K326_AWOJ-SS820:849727-849963	362	1.806
nta-b0r1-40338	Nicotiana tabacum	0	siRNA24	Ntab-K326_AWOJ-SS820:851011-851104	240	1.198
nta-b0r1-40339	Nicotiana tabacum	0	siRNA24	Ntab-K326_AWOJ-SS8201:1106925-1107106	438	2.186
nta-b0r1-40340	Nicotiana tabacum	0	siRNA24	Ntab-K326_AWOJ-SS8201:1170359-1170521	203	1.013
nta-b0r1-40341	Nicotiana tabacum	0	siRNA24	Ntab-K326_AWOJ-SS82012:1-261	690	3.443
nta-b0r1-40342	Nicotiana tabacum	0	OtherRNA	Ntab-K326_AWOJ-SS8204:3758-3781	211	1.053
nta-b0r1-40343	Nicotiana tabacum	0	OtherRNA	Ntab-K326_AWOJ-SS8206:148853-148971	370	1.846
nta-b0r1-40344	Nicotiana tabacum	0	OtherRNA	Ntab-K326_AWOJ-SS8206:150204-150226	192	0.958
nta-b0r1-40345	Nicotiana tabacum	0	siRNA24	Ntab-K326_AWOJ-SS821:28074-28239	617	3.079
nta-b0r1-40346	Nicotiana tabacum	0	siRNA24	Ntab-K326_AWOJ-SS821:70365-70572	362	1.806
nta-b0r1-40347	Nicotiana tabacum	0	siRNA24	Ntab-K326_AWOJ-SS821:108940-109043	202	1.008
nta-b0r1-40348	Nicotiana tabacum	0	siRNA24	Ntab-K326_AWOJ-SS821:218062-218195	237	1.183
nta-b0r1-40349	Nicotiana tabacum	0	siRNA24	Ntab-K326_AWOJ-SS821:283590-283629	134	0.669
nta-b0r1-40350	Nicotiana tabacum	0	siRNA24	Ntab-K326_AWOJ-SS821:503967-504064	166	0.828
nta-b0r1-40351	Nicotiana tabacum	0	siRNA22	Ntab-K326_AWOJ-SS821:504636-504735	822	4.102
nta-b0r1-40352	Nicotiana tabacum	0	OtherRNA	Ntab-K326_AWOJ-SS821:624732-624999	358	1.786
nta-b0r1-40353	Nicotiana tabacum	0	siRNA24	Ntab-K326_AWOJ-SS821:630881-631180	401	2.001
nta-b0r1-40354	Nicotiana tabacum	0	siRNA24	Ntab-K326_AWOJ-SS821:631577-631647	303	1.512
nta-b0r1-40355	Nicotiana tabacum	0	siRNA24	Ntab-K326_AWOJ-SS821:632311-632496	575	2.869
nta-b0r1-40356	Nicotiana tabacum	0	siRNA24	Ntab-K326_AWOJ-SS821:636366-636514	732	3.653
nta-b0r1-40357	Nicotiana tabacum	0	siRNA24	Ntab-K326_AWOJ-SS821:801567-801623	273	1.362
nta-b0r1-40358	Nicotiana tabacum	0	siRNA24	Ntab-K326_AWOJ-SS821:852917-853244	229	1.143
nta-b0r1-40359	Nicotiana tabacum	0	siRNA24	Ntab-K326_AWOJ-SS821:855961-856044	159	0.793
nta-b0r1-40360	Nicotiana tabacum	0	siRNA24	Ntab-K326_AWOJ-SS821:915143-915418	544	2.715
nta-b0r1-40361	Nicotiana tabacum	0	siRNA24	Ntab-K326_AWOJ-SS821:927700-927918	187	0.933
nta-b0r1-40362	Nicotiana tabacum	0	siRNA24	Ntab-K326_AWOJ-SS821:975592-975725	260	1.297
nta-b0r1-40363	Nicotiana tabacum	0	siRNA24	Ntab-K326_AWOJ-SS821:1035737-1035874	646	3.224
nta-b0r1-40364	Nicotiana tabacum	0	siRNA24	Ntab-K326_AWOJ-SS821:1192974-1193094	47	0.235
nta-b0r1-40365	Nicotiana tabacum	0	siRNA24	Ntab-K326_AWOJ-SS821:1193181-1193367	165	0.823
nta-b0r1-40366	Nicotiana tabacum	0	siRNA24	Ntab-K326_AWOJ-SS8211:13529-13614	236	1.178
nta-b0r1-40367	Nicotiana tabacum	0	siRNA24	Ntab-K326_AWOJ-SS8211:32455-32661	396	1.976
nta-b0r1-40368	Nicotiana tabacum	0	siRNA24	Ntab-K326_AWOJ-SS8211:236682-236917	357	1.782
nta-b0r1-40369	Nicotiana tabacum	0	siRNA24	Ntab-K326_AWOJ-SS8211:310330-310496	974	4.860
nta-b0r1-40370	Nicotiana tabacum	0	siRNA24	Ntab-K326_AWOJ-SS8211:351562-351962	361	1.801
nta-b0r1-40371	Nicotiana tabacum	0	siRNA24	Ntab-K326_AWOJ-SS8211:369703-369848	5401	26.952
nta-b0r1-40372	Nicotiana tabacum	0	siRNA24	Ntab-K326_AWOJ-SS8211:405313-405491	538	2.685
nta-b0r1-40373	Nicotiana tabacum	0	siRNA24	Ntab-K326_AWOJ-SS8211:405988-406356	500	2.495
nta-b0r1-40374	Nicotiana tabacum	0	siRNA24	Ntab-K326_AWOJ-SS8211:406890-407242	496	2.475
nta-b0r1-40375	Nicotiana tabacum	0	siRNA24	Ntab-K326_AWOJ-SS8211:412237-412434	483	2.410
nta-b0r1-40376	Nicotiana tabacum	0	siRNA24	Ntab-K326_AWOJ-SS8211:597217-597426	211	1.053
nta-b0r1-40377	Nicotiana tabacum	0	siRNA24	Ntab-K326_AWOJ-SS8211:599090-599204	193	0.963
nta-b0r1-40378	Nicotiana tabacum	0	siRNA24	Ntab-K326_AWOJ-SS8211:607016-607162	245	1.223
nta-b0r1-40379	Nicotiana tabacum	0	siRNA24	Ntab-K326_AWOJ-SS8211:633768-633968	207	1.033
nta-b0r1-40380	Nicotiana tabacum	0	siRNA24	Ntab-K326_AWOJ-SS8211:634428-634628	867	4.327
nta-b0r1-40381	Nicotiana tabacum	0	siRNA24	Ntab-K326_AWOJ-SS8211:661628-661809	568	2.834
nta-b0r1-40382	Nicotiana tabacum	0	siRNA24	Ntab-K326_AWOJ-SS8211:675621-675745	230	1.148
nta-b0r1-40383	Nicotiana tabacum	0	nearMIRNA	Ntab-K326_AWOJ-SS8211:711075-711199	278	1.387
nta-b0r1-40384	Nicotiana tabacum	0	siRNA24	Ntab-K326_AWOJ-SS82115:1450-1957	741	3.698
nta-b0r1-40385	Nicotiana tabacum	0	siRNA24	Ntab-K326_AWOJ-SS82116:1902-1985	621	3.099
nta-b0r1-40386	Nicotiana tabacum	0	OtherRNA	Ntab-K326_AWOJ-SS8216:26950-27120	284	1.417
nta-b0r1-40387	Nicotiana tabacum	0	siRNA24	Ntab-K326_AWOJ-SS8216:31421-31468	200	0.998
nta-b0r1-40388	Nicotiana tabacum	0	siRNA24	Ntab-K326_AWOJ-SS8216:54440-54634	1863	9.297
nta-b0r1-40389	Nicotiana tabacum	0	siRNA24	Ntab-K326_AWOJ-SS8216:69042-69240	1386	6.916
nta-b0r1-40390	Nicotiana tabacum	0	siRNA24	Ntab-K326_AWOJ-SS8217:86261-86418	461	2.300
nta-b0r1-40391	Nicotiana tabacum	0	siRNA24	Ntab-K326_AWOJ-SS822:140516-140723	478	2.385
nta-b0r1-40392	Nicotiana tabacum	0	siRNA24	Ntab-K326_AWOJ-SS822:153424-153482	169	0.843
nta-b0r1-40393	Nicotiana tabacum	0	siRNA24	Ntab-K326_AWOJ-SS822:155851-155990	296	1.477
nta-b0r1-40394	Nicotiana tabacum	0	siRNA24	Ntab-K326_AWOJ-SS822:165179-165367	494	2.465
nta-b0r1-40395	Nicotiana tabacum	0	siRNA24	Ntab-K326_AWOJ-SS822:235765-235922	480	2.395
nta-b0r1-40396	Nicotiana tabacum	0	siRNA24	Ntab-K326_AWOJ-SS822:236170-236383	250	1.248
nta-b0r1-40397	Nicotiana tabacum	0	siRNA24	Ntab-K326_AWOJ-SS822:243251-243450	499	2.490
nta-b0r1-40398	Nicotiana tabacum	0	siRNA24	Ntab-K326_AWOJ-SS822:269297-269344	567	2.829
nta-b0r1-40399	Nicotiana tabacum	0	siRNA24	Ntab-K326_AWOJ-SS822:528979-529165	263	1.312
nta-b0r1-40400	Nicotiana tabacum	0	siRNA24	Ntab-K326_AWOJ-SS822:712094-712235	189	0.943
nta-b0r1-40401	Nicotiana tabacum	0	OtherRNA	Ntab-K326_AWOJ-SS822:724403-724572	2950	14.721
nta-b0r1-40402	Nicotiana tabacum	0	siRNA24	Ntab-K326_AWOJ-SS822:768551-768763	709	3.538
nta-b0r1-40403	Nicotiana tabacum	0	siRNA24	Ntab-K326_AWOJ-SS822:809390-809592	961	4.796
nta-b0r1-40404	Nicotiana tabacum	0	siRNA24	Ntab-K326_AWOJ-SS822:823066-823398	567	2.829
nta-b0r1-40405	Nicotiana tabacum	0	siRNA24	Ntab-K326_AWOJ-SS822:830687-830753	170	0.848
nta-b0r1-40406	Nicotiana tabacum	0	siRNA24	Ntab-K326_AWOJ-SS822:888110-888465	302	1.507
nta-b0r1-40407	Nicotiana tabacum	0	siRNA24	Ntab-K326_AWOJ-SS822:888545-888560	41	0.205
nta-b0r1-40408	Nicotiana tabacum	0	siRNA24	Ntab-K326_AWOJ-SS822:1005672-1005784	251	1.253
nta-b0r1-40409	Nicotiana tabacum	0	siRNA24	Ntab-K326_AWOJ-SS822:1008093-1008200	348	1.737
nta-b0r1-40410	Nicotiana tabacum	0	siRNA24	Ntab-K326_AWOJ-SS822:1012211-1012399	338	1.687
nta-b0r1-40411	Nicotiana tabacum	0	siRNA24	Ntab-K326_AWOJ-SS822:1061469-1061606	430	2.146
nta-b0r1-40412	Nicotiana tabacum	0	siRNA24	Ntab-K326_AWOJ-SS822:1062923-1063093	278	1.387
nta-b0r1-40413	Nicotiana tabacum	0	siRNA24	Ntab-K326_AWOJ-SS822:1189918-1190080	490	2.445
nta-b0r1-40414	Nicotiana tabacum	0	siRNA24	Ntab-K326_AWOJ-SS822:1192202-1192345	838	4.182
nta-b0r1-40415	Nicotiana tabacum	0	siRNA24	Ntab-K326_AWOJ-SS822:1213120-1213220	346	1.727
nta-b0r1-40416	Nicotiana tabacum	0	OtherRNA	Ntab-K326_AWOJ-SS822:1219428-1219582	1115	5.564
nta-b0r1-40417	Nicotiana tabacum	0	OtherRNA	Ntab-K326_AWOJ-SS822:1282747-1282781	126	0.629
nta-b0r1-40418	Nicotiana tabacum	0	siRNA24	Ntab-K326_AWOJ-SS8220:5864-5925	392	1.956
nta-b0r1-40419	Nicotiana tabacum	0	siRNA24	Ntab-K326_AWOJ-SS8220:54069-54294	600	2.994
nta-b0r1-40420	Nicotiana tabacum	0	siRNA24	Ntab-K326_AWOJ-SS8220:62093-63131	2642	13.184
nta-b0r1-40421	Nicotiana tabacum	0	siRNA24	Ntab-K326_AWOJ-SS8220:63472-63866	206	1.028
nta-b0r1-40422	Nicotiana tabacum	0	siRNA24	Ntab-K326_AWOJ-SS8220:64157-65083	652	3.254
nta-b0r1-40423	Nicotiana tabacum	0	siRNA24	Ntab-K326_AWOJ-SS8220:65315-65726	207	1.033
nta-b0r1-40424	Nicotiana tabacum	0	siRNA24	Ntab-K326_AWOJ-SS8220:109614-109697	100	0.499
nta-b0r1-40425	Nicotiana tabacum	0	siRNA24	Ntab-K326_AWOJ-SS8220:146933-147105	354	1.767
nta-b0r1-40426	Nicotiana tabacum	0	siRNA24	Ntab-K326_AWOJ-SS8220:147225-147371	313	1.562
nta-b0r1-40427	Nicotiana tabacum	0	siRNA21	Ntab-K326_AWOJ-SS8227:55722-55757	51	0.255
nta-b0r1-40428	Nicotiana tabacum	0	siRNA24	Ntab-K326_AWOJ-SS8227:56778-56902	232	1.158
nta-b0r1-40429	Nicotiana tabacum	0	siRNA24	Ntab-K326_AWOJ-SS8230:484420-484766	429	2.141
nta-b0r1-40430	Nicotiana tabacum	0	siRNA24	Ntab-K326_AWOJ-SS8230:486955-487022	139	0.694
nta-b0r1-40431	Nicotiana tabacum	0	siRNA24	Ntab-K326_AWOJ-SS8230:771381-771421	214	1.068
nta-b0r1-40432	Nicotiana tabacum	0	siRNA24	Ntab-K326_AWOJ-SS8230:871500-871530	248	1.238
nta-b0r1-40433	Nicotiana tabacum	0	siRNA24	Ntab-K326_AWOJ-SS8230:876584-876633	326	1.627
nta-b0r1-40434	Nicotiana tabacum	0	siRNA24	Ntab-K326_AWOJ-SS8230:937508-937745	10254	51.170
nta-b0r1-40435	Nicotiana tabacum	0	siRNA24	Ntab-K326_AWOJ-SS8230:939283-939518	845	4.217
nta-b0r1-40436	Nicotiana tabacum	0	siRNA24	Ntab-K326_AWOJ-SS8232:14415-14889	4292	21.418
nta-b0r1-40437	Nicotiana tabacum	0	siRNA24	Ntab-K326_AWOJ-SS8232:16231-16329	226	1.128
nta-b0r1-40438	Nicotiana tabacum	0	siRNA24	Ntab-K326_AWOJ-SS8233:2854-2963	201	1.003
nta-b0r1-40439	Nicotiana tabacum	0	OtherRNA	Ntab-K326_AWOJ-SS8233:20035-20265	13258	66.160
nta-b0r1-40440	Nicotiana tabacum	0	siRNA24	Ntab-K326_AWOJ-SS8233:111547-111625	156	0.778
nta-b0r1-40441	Nicotiana tabacum	0	siRNA24	Ntab-K326_AWOJ-SS8235:30213-30427	1510	7.535
nta-b0r1-40442	Nicotiana tabacum	0	siRNA24	Ntab-K326_AWOJ-SS8235:84078-84230	203	1.013
nta-b0r1-40443	Nicotiana tabacum	0	siRNA24	Ntab-K326_AWOJ-SS8235:494280-494456	1067	5.325
nta-b0r1-40444	Nicotiana tabacum	0	OtherRNA	Ntab-K326_AWOJ-SS8235:496455-496519	106	0.529
nta-b0r1-40445	Nicotiana tabacum	0	siRNA24	Ntab-K326_AWOJ-SS8236:115389-115665	828	4.132
nta-b0r1-40446	Nicotiana tabacum	0	siRNA24	Ntab-K326_AWOJ-SS8236:117513-117607	256	1.277
nta-b0r1-40447	Nicotiana tabacum	0	siRNA24	Ntab-K326_AWOJ-SS8236:246813-246950	272	1.357
nta-b0r1-40448	Nicotiana tabacum	0	siRNA24	Ntab-K326_AWOJ-SS82373:4444-4606	148	0.739
nta-b0r1-40449	Nicotiana tabacum	0	siRNA24	Ntab-K326_AWOJ-SS82373:6666-6825	215	1.073
nta-b0r1-40450	Nicotiana tabacum	0	siRNA24	Ntab-K326_AWOJ-SS8238:111245-111320	199	0.993
nta-b0r1-40451	Nicotiana tabacum	0	siRNA24	Ntab-K326_AWOJ-SS8238:116773-116854	94	0.469
nta-b0r1-40452	Nicotiana tabacum	0	siRNA23	Ntab-K326_AWOJ-SS824:34311-34400	226	1.128
nta-b0r1-40453	Nicotiana tabacum	0	siRNA24	Ntab-K326_AWOJ-SS824:170321-170404	191	0.953
nta-b0r1-40454	Nicotiana tabacum	0	siRNA24	Ntab-K326_AWOJ-SS824:174062-174177	2008	10.020
nta-b0r1-40455	Nicotiana tabacum	0	siRNA24	Ntab-K326_AWOJ-SS824:175358-175671	418	2.086
nta-b0r1-40456	Nicotiana tabacum	0	siRNA24	Ntab-K326_AWOJ-SS824:240582-240768	459	2.291
nta-b0r1-40457	Nicotiana tabacum	0	siRNA24	Ntab-K326_AWOJ-SS824:358778-358962	221	1.103
nta-b0r1-40458	Nicotiana tabacum	0	siRNA24	Ntab-K326_AWOJ-SS824:362304-362582	479	2.390
nta-b0r1-40459	Nicotiana tabacum	0	siRNA24	Ntab-K326_AWOJ-SS824:376081-376179	198	0.988
nta-b0r1-40460	Nicotiana tabacum	0	siRNA24	Ntab-K326_AWOJ-SS824:390234-390431	349	1.742
nta-b0r1-40461	Nicotiana tabacum	0	siRNA24	Ntab-K326_AWOJ-SS824:458054-458133	38	0.190
nta-b0r1-40462	Nicotiana tabacum	0	siRNA24	Ntab-K326_AWOJ-SS824:458251-458291	123	0.614
nta-b0r1-40463	Nicotiana tabacum	0	siRNA24	Ntab-K326_AWOJ-SS824:471221-471275	235	1.173
nta-b0r1-40464	Nicotiana tabacum	0	siRNA24	Ntab-K326_AWOJ-SS824:478989-479148	122	0.609
nta-b0r1-40465	Nicotiana tabacum	0	siRNA24	Ntab-K326_AWOJ-SS824:485800-485916	361	1.801
nta-b0r1-40466	Nicotiana tabacum	0	siRNA24	Ntab-K326_AWOJ-SS824:492614-492862	391	1.951
nta-b0r1-40467	Nicotiana tabacum	0	siRNA24	Ntab-K326_AWOJ-SS824:497505-497639	324	1.617
nta-b0r1-40468	Nicotiana tabacum	0	siRNA24	Ntab-K326_AWOJ-SS824:509293-509502	376	1.876
nta-b0r1-40469	Nicotiana tabacum	0	OtherRNA	Ntab-K326_AWOJ-SS824:545739-545814	1754	8.753
nta-b0r1-40470	Nicotiana tabacum	0	siRNA21	Ntab-K326_AWOJ-SS824:550602-550719	256	1.277
nta-b0r1-40471	Nicotiana tabacum	0	siRNA24	Ntab-K326_AWOJ-SS824:688991-689131	530	2.645
nta-b0r1-40472	Nicotiana tabacum	0	siRNA24	Ntab-K326_AWOJ-SS824:722251-722400	369	1.841
nta-b0r1-40473	Nicotiana tabacum	0	siRNA24	Ntab-K326_AWOJ-SS824:729914-730128	414	2.066
nta-b0r1-40474	Nicotiana tabacum	0	siRNA24	Ntab-K326_AWOJ-SS824:790218-790365	1036	5.170
nta-b0r1-40475	Nicotiana tabacum	0	OtherRNA	Ntab-K326_AWOJ-SS824:911450-911808	3333	16.632
nta-b0r1-40476	Nicotiana tabacum	0	siRNA24	Ntab-K326_AWOJ-SS824:913656-913833	295	1.472
nta-b0r1-40477	Nicotiana tabacum	0	siRNA24	Ntab-K326_AWOJ-SS824:993143-993316	383	1.911
nta-b0r1-40478	Nicotiana tabacum	0	siRNA24	Ntab-K326_AWOJ-SS824:1079691-1079773	372	1.856
nta-b0r1-40479	Nicotiana tabacum	0	siRNA24	Ntab-K326_AWOJ-SS824:1164462-1164639	691	3.448
nta-b0r1-40480	Nicotiana tabacum	0	siRNA24	Ntab-K326_AWOJ-SS824:1168496-1168601	220	1.098
nta-b0r1-40481	Nicotiana tabacum	0	siRNA24	Ntab-K326_AWOJ-SS824:1169447-1169606	1000	4.990
nta-b0r1-40482	Nicotiana tabacum	0	siRNA24	Ntab-K326_AWOJ-SS824:1170255-1170327	165	0.823
nta-b0r1-40483	Nicotiana tabacum	0	siRNA24	Ntab-K326_AWOJ-SS824:1189120-1189278	475	2.370
nta-b0r1-40484	Nicotiana tabacum	0	siRNA24	Ntab-K326_AWOJ-SS824:1254672-1254754	268	1.337
nta-b0r1-40485	Nicotiana tabacum	0	siRNA24	Ntab-K326_AWOJ-SS824:1271238-1271708	418	2.086
nta-b0r1-40486	Nicotiana tabacum	0	siRNA24	Ntab-K326_AWOJ-SS824:1303917-1303975	176	0.878
nta-b0r1-40487	Nicotiana tabacum	0	siRNA24	Ntab-K326_AWOJ-SS824:1446717-1447193	221	1.103
nta-b0r1-40488	Nicotiana tabacum	0	siRNA21	Ntab-K326_AWOJ-SS824:1479120-1479159	937	4.676
nta-b0r1-40489	Nicotiana tabacum	0	siRNA24	Ntab-K326_AWOJ-SS824:1618119-1618287	354	1.767
nta-b0r1-40490	Nicotiana tabacum	0	siRNA24	Ntab-K326_AWOJ-SS824:1683426-1684075	826	4.122
nta-b0r1-40491	Nicotiana tabacum	0	siRNA24	Ntab-K326_AWOJ-SS8241:65580-65683	804	4.012
nta-b0r1-40492	Nicotiana tabacum	0	siRNA24	Ntab-K326_AWOJ-SS8241:66038-66217	1170	5.839
nta-b0r1-40493	Nicotiana tabacum	0	siRNA24	Ntab-K326_AWOJ-SS8241:490419-490500	178	0.888
nta-b0r1-40494	Nicotiana tabacum	0	siRNA24	Ntab-K326_AWOJ-SS8243:54978-55233	244	1.218
nta-b0r1-40495	Nicotiana tabacum	0	siRNA24	Ntab-K326_AWOJ-SS8243:66221-66465	229	1.143
nta-b0r1-40496	Nicotiana tabacum	0	siRNA24	Ntab-K326_AWOJ-SS8244:70620-70781	283	1.412
nta-b0r1-40497	Nicotiana tabacum	0	siRNA24	Ntab-K326_AWOJ-SS8244:95903-96678	716	3.573
nta-b0r1-40498	Nicotiana tabacum	0	siRNA24	Ntab-K326_AWOJ-SS8248:1815-1985	623	3.109
nta-b0r1-40499	Nicotiana tabacum	0	siRNA24	Ntab-K326_AWOJ-SS8248:2806-2974	230	1.148
nta-b0r1-40500	Nicotiana tabacum	0	siRNA24	Ntab-K326_AWOJ-SS825:77367-77548	1187	5.923
nta-b0r1-40501	Nicotiana tabacum	0	siRNA24	Ntab-K326_AWOJ-SS825:275397-275501	226	1.128
nta-b0r1-40502	Nicotiana tabacum	0	siRNA24	Ntab-K326_AWOJ-SS825:313360-313530	403	2.011
nta-b0r1-40503	Nicotiana tabacum	0	siRNA24	Ntab-K326_AWOJ-SS825:350939-351094	273	1.362
nta-b0r1-40504	Nicotiana tabacum	0	siRNA24	Ntab-K326_AWOJ-SS825:354946-355156	328	1.637
nta-b0r1-40505	Nicotiana tabacum	0	siRNA24	Ntab-K326_AWOJ-SS825:364214-364314	778	3.882
nta-b0r1-40506	Nicotiana tabacum	0	siRNA24	Ntab-K326_AWOJ-SS825:364479-364531	257	1.282
nta-b0r1-40507	Nicotiana tabacum	0	siRNA24	Ntab-K326_AWOJ-SS825:365315-365533	238	1.188
nta-b0r1-40508	Nicotiana tabacum	0	siRNA24	Ntab-K326_AWOJ-SS825:404214-404311	188	0.938
nta-b0r1-40509	Nicotiana tabacum	0	siRNA24	Ntab-K326_AWOJ-SS825:409045-409173	72	0.359
nta-b0r1-40510	Nicotiana tabacum	0	siRNA24	Ntab-K326_AWOJ-SS8250:95511-95616	310	1.547
nta-b0r1-40511	Nicotiana tabacum	0	siRNA24	Ntab-K326_AWOJ-SS8250:109756-110154	309	1.542
nta-b0r1-40512	Nicotiana tabacum	0	siRNA24	Ntab-K326_AWOJ-SS8250:189718-189793	415	2.071
nta-b0r1-40513	Nicotiana tabacum	0	siRNA24	Ntab-K326_AWOJ-SS8250:326605-326755	259	1.292
nta-b0r1-40514	Nicotiana tabacum	0	siRNA24	Ntab-K326_AWOJ-SS8250:336750-336812	270	1.347
nta-b0r1-40515	Nicotiana tabacum	0	siRNA21	Ntab-K326_AWOJ-SS8251:1309-1372	321	1.602
nta-b0r1-40516	Nicotiana tabacum	0	siRNA24	Ntab-K326_AWOJ-SS8251:37335-37403	202	1.008
nta-b0r1-40517	Nicotiana tabacum	0	siRNA24	Ntab-K326_AWOJ-SS8251:81983-82033	392	1.956
nta-b0r1-40518	Nicotiana tabacum	0	siRNA24	Ntab-K326_AWOJ-SS8251:327193-327415	145	0.724
nta-b0r1-40519	Nicotiana tabacum	0	siRNA24	Ntab-K326_AWOJ-SS8251:339967-340112	231	1.153
nta-b0r1-40520	Nicotiana tabacum	0	siRNA24	Ntab-K326_AWOJ-SS8251:348507-348577	319	1.592
nta-b0r1-40521	Nicotiana tabacum	0	siRNA24	Ntab-K326_AWOJ-SS8251:564324-564473	243	1.213
nta-b0r1-40522	Nicotiana tabacum	0	siRNA24	Ntab-K326_AWOJ-SS8251:576756-576808	356	1.777
nta-b0r1-40523	Nicotiana tabacum	0	siRNA24	Ntab-K326_AWOJ-SS82540:387-712	260	1.297
nta-b0r1-40524	Nicotiana tabacum	0	siRNA24	Ntab-K326_AWOJ-SS8255:216025-216060	224	1.118
nta-b0r1-40525	Nicotiana tabacum	0	siRNA24	Ntab-K326_AWOJ-SS8255:227485-227639	1227	6.123
nta-b0r1-40526	Nicotiana tabacum	0	siRNA24	Ntab-K326_AWOJ-SS8255:300772-300955	264	1.317
nta-b0r1-40527	Nicotiana tabacum	0	siRNA24	Ntab-K326_AWOJ-SS8259:301925-302251	528	2.635
nta-b0r1-40528	Nicotiana tabacum	0	siRNA24	Ntab-K326_AWOJ-SS8259:303077-303415	274	1.367
nta-b0r1-40529	Nicotiana tabacum	0	siRNA24	Ntab-K326_AWOJ-SS826:1103-1239	196	0.978
nta-b0r1-40530	Nicotiana tabacum	0	siRNA24	Ntab-K326_AWOJ-SS826:6625-6894	716	3.573
nta-b0r1-40531	Nicotiana tabacum	0	siRNA24	Ntab-K326_AWOJ-SS826:17320-17737	1748	8.723
nta-b0r1-40532	Nicotiana tabacum	0	siRNA24	Ntab-K326_AWOJ-SS826:18735-18808	122	0.609
nta-b0r1-40533	Nicotiana tabacum	0	siRNA24	Ntab-K326_AWOJ-SS82628:361-391	149	0.744
nta-b0r1-40534	Nicotiana tabacum	0	siRNA24	Ntab-K326_AWOJ-SS8265:127729-127795	84	0.419
nta-b0r1-40535	Nicotiana tabacum	0	siRNA24	Ntab-K326_AWOJ-SS8265:164811-164997	258	1.287
nta-b0r1-40536	Nicotiana tabacum	0	siRNA24	Ntab-K326_AWOJ-SS8265:212477-212645	322	1.607
nta-b0r1-40537	Nicotiana tabacum	0	OtherRNA	Ntab-K326_AWOJ-SS8265:319763-319807	217	1.083
nta-b0r1-40538	Nicotiana tabacum	0	siRNA24	Ntab-K326_AWOJ-SS8265:519573-519700	390	1.946
nta-b0r1-40539	Nicotiana tabacum	0	siRNA24	Ntab-K326_AWOJ-SS8265:520978-521157	241	1.203
nta-b0r1-40540	Nicotiana tabacum	0	siRNA24	Ntab-K326_AWOJ-SS8269:12320-12717	410	2.046
nta-b0r1-40541	Nicotiana tabacum	0	siRNA24	Ntab-K326_AWOJ-SS827:79948-80185	389	1.941
nta-b0r1-40542	Nicotiana tabacum	0	siRNA24	Ntab-K326_AWOJ-SS8270:120955-121127	492	2.455
nta-b0r1-40543	Nicotiana tabacum	0	OtherRNA	Ntab-K326_AWOJ-SS8270:156581-156697	37	0.185
nta-b0r1-40544	Nicotiana tabacum	0	OtherRNA	Ntab-K326_AWOJ-SS8270:156913-157165	913	4.556
nta-b0r1-40545	Nicotiana tabacum	0	OtherRNA	Ntab-K326_AWOJ-SS8270:179036-179463	4186	20.889
nta-b0r1-40546	Nicotiana tabacum	0	siRNA22	Ntab-K326_AWOJ-SS8273:56512-58209	2377	11.862
nta-b0r1-40547	Nicotiana tabacum	0	siRNA24	Ntab-K326_AWOJ-SS8273:58476-58716	297	1.482
nta-b0r1-40548	Nicotiana tabacum	0	siRNA24	Ntab-K326_AWOJ-SS8273:61838-62153	454	2.266
nta-b0r1-40549	Nicotiana tabacum	0	OtherRNA	Ntab-K326_AWOJ-SS8273:84369-84661	1688	8.423
nta-b0r1-40550	Nicotiana tabacum	0	siRNA24	Ntab-K326_AWOJ-SS8273:88131-88283	298	1.487
nta-b0r1-40551	Nicotiana tabacum	0	siRNA24	Ntab-K326_AWOJ-SS8273:148684-148724	205	1.023
nta-b0r1-40552	Nicotiana tabacum	0	siRNA24	Ntab-K326_AWOJ-SS8273:165123-165195	388	1.936
nta-b0r1-40553	Nicotiana tabacum	0	siRNA22	Ntab-K326_AWOJ-SS8273:190519-190992	1062	5.300
nta-b0r1-40554	Nicotiana tabacum	0	siRNA22	Ntab-K326_AWOJ-SS8273:212003-212268	1263	6.303
nta-b0r1-40555	Nicotiana tabacum	0	siRNA24	Ntab-K326_AWOJ-SS8275:21779-22363	566	2.824
nta-b0r1-40556	Nicotiana tabacum	0	siRNA24	Ntab-K326_AWOJ-SS8275:30816-31065	158	0.788
nta-b0r1-40557	Nicotiana tabacum	0	siRNA24	Ntab-K326_AWOJ-SS8275:31156-31182	92	0.459
nta-b0r1-40558	Nicotiana tabacum	0	siRNA24	Ntab-K326_AWOJ-SS8275:39177-39369	770	3.842
nta-b0r1-40559	Nicotiana tabacum	0	siRNA22	Ntab-K326_AWOJ-SS82790:459-519	383	1.911
nta-b0r1-40560	Nicotiana tabacum	0	siRNA24	Ntab-K326_AWOJ-SS828:5804-5867	209	1.043
nta-b0r1-40561	Nicotiana tabacum	0	siRNA24	Ntab-K326_AWOJ-SS8280:167759-167983	360	1.796
nta-b0r1-40562	Nicotiana tabacum	0	siRNA24	Ntab-K326_AWOJ-SS8280:242747-242914	321	1.602
nta-b0r1-40563	Nicotiana tabacum	0	OtherRNA	Ntab-K326_AWOJ-SS8280:471912-473726	314074	1567.294
nta-b0r1-40564	Nicotiana tabacum	0	OtherRNA	Ntab-K326_AWOJ-SS8280:474099-474854	176262	879.584
nta-b0r1-40565	Nicotiana tabacum	0	OtherRNA	Ntab-K326_AWOJ-SS8280:475046-475732	75354	376.032
nta-b0r1-40566	Nicotiana tabacum	0	OtherRNA	Ntab-K326_AWOJ-SS8280:481151-481286	50240	250.708
nta-b0r1-40567	Nicotiana tabacum	0	siRNA24	Ntab-K326_AWOJ-SS8282:18662-18706	181	0.903
nta-b0r1-40568	Nicotiana tabacum	0	siRNA24	Ntab-K326_AWOJ-SS8282:18936-19029	328	1.637
nta-b0r1-40569	Nicotiana tabacum	0	siRNA24	Ntab-K326_AWOJ-SS8282:27158-27556	350	1.747
nta-b0r1-40570	Nicotiana tabacum	0	siRNA24	Ntab-K326_AWOJ-SS82820:572-656	156	0.778
nta-b0r1-40571	Nicotiana tabacum	0	siRNA24	Ntab-K326_AWOJ-SS82820:7235-7299	367	1.831
nta-b0r1-40572	Nicotiana tabacum	0	siRNA24	Ntab-K326_AWOJ-SS8284:434606-434861	902	4.501
nta-b0r1-40573	Nicotiana tabacum	0	siRNA24	Ntab-K326_AWOJ-SS8284:787988-788177	331	1.652
nta-b0r1-40574	Nicotiana tabacum	0	siRNA24	Ntab-K326_AWOJ-SS8284:979618-979842	203	1.013
nta-b0r1-40575	Nicotiana tabacum	0	siRNA24	Ntab-K326_AWOJ-SS8285:76-222	280	1.397
nta-b0r1-40576	Nicotiana tabacum	0	siRNA24	Ntab-K326_AWOJ-SS8286:84580-84879	409	2.041
nta-b0r1-40577	Nicotiana tabacum	0	siRNA24	Ntab-K326_AWOJ-SS8287:17572-17839	1167	5.824
nta-b0r1-40578	Nicotiana tabacum	0	siRNA24	Ntab-K326_AWOJ-SS8287:18307-18437	177	0.883
nta-b0r1-40579	Nicotiana tabacum	0	siRNA24	Ntab-K326_AWOJ-SS8287:21990-22064	266	1.327
nta-b0r1-40580	Nicotiana tabacum	0	siRNA24	Ntab-K326_AWOJ-SS8287:74903-75036	178	0.888
nta-b0r1-40581	Nicotiana tabacum	0	siRNA24	Ntab-K326_AWOJ-SS8287:102976-103150	831	4.147
nta-b0r1-40582	Nicotiana tabacum	0	siRNA24	Ntab-K326_AWOJ-SS8287:103395-103670	540	2.695
nta-b0r1-40583	Nicotiana tabacum	0	siRNA24	Ntab-K326_AWOJ-SS8287:224555-224781	2405	12.001
nta-b0r1-40584	Nicotiana tabacum	0	siRNA24	Ntab-K326_AWOJ-SS8287:226743-227111	498	2.485
nta-b0r1-40585	Nicotiana tabacum	0	siRNA24	Ntab-K326_AWOJ-SS8287:228886-229082	594	2.964
nta-b0r1-40586	Nicotiana tabacum	0	siRNA24	Ntab-K326_AWOJ-SS8287:417513-417601	183	0.913
nta-b0r1-40587	Nicotiana tabacum	0	siRNA24	Ntab-K326_AWOJ-SS8287:462869-463095	596	2.974
nta-b0r1-40588	Nicotiana tabacum	0	siRNA22	Ntab-K326_AWOJ-SS8287:600189-600247	865	4.317
nta-b0r1-40589	Nicotiana tabacum	0	siRNA22	Ntab-K326_AWOJ-SS8287:600365-600477	641	3.199
nta-b0r1-40590	Nicotiana tabacum	0	siRNA22	Ntab-K326_AWOJ-SS8287:601047-601283	1872	9.342
nta-b0r1-40591	Nicotiana tabacum	0	siRNA22	Ntab-K326_AWOJ-SS8287:601902-602041	4652	23.214
nta-b0r1-40592	Nicotiana tabacum	0	siRNA24	Ntab-K326_AWOJ-SS8288:27069-27245	512	2.555
nta-b0r1-40593	Nicotiana tabacum	0	siRNA24	Ntab-K326_AWOJ-SS8289:186935-187014	359	1.791
nta-b0r1-40594	Nicotiana tabacum	0	siRNA24	Ntab-K326_AWOJ-SS8289:514166-514630	287	1.432
nta-b0r1-40595	Nicotiana tabacum	0	siRNA24	Ntab-K326_AWOJ-SS8289:514734-515247	512	2.555
nta-b0r1-40596	Nicotiana tabacum	0	siRNA24	Ntab-K326_AWOJ-SS8289:518004-518417	310	1.547
nta-b0r1-40597	Nicotiana tabacum	0	siRNA24	Ntab-K326_AWOJ-SS8289:531646-531780	115	0.574
nta-b0r1-40598	Nicotiana tabacum	0	siRNA24	Ntab-K326_AWOJ-SS8289:532265-532433	619	3.089
nta-b0r1-40599	Nicotiana tabacum	0	siRNA24	Ntab-K326_AWOJ-SS8289:532508-532598	271	1.352
nta-b0r1-40600	Nicotiana tabacum	0	siRNA24	Ntab-K326_AWOJ-SS8291:99785-100094	578	2.884
nta-b0r1-40601	Nicotiana tabacum	0	siRNA24	Ntab-K326_AWOJ-SS8291:100523-100780	367	1.831
nta-b0r1-40602	Nicotiana tabacum	0	siRNA24	Ntab-K326_AWOJ-SS8291:161285-161456	294	1.467
nta-b0r1-40603	Nicotiana tabacum	0	siRNA24	Ntab-K326_AWOJ-SS8294:31320-31518	565	2.819
nta-b0r1-40604	Nicotiana tabacum	0	siRNA24	Ntab-K326_AWOJ-SS8294:34060-34411	659	3.289
nta-b0r1-40605	Nicotiana tabacum	0	siRNA21	Ntab-K326_AWOJ-SS8294:37267-37300	278	1.387
nta-b0r1-40606	Nicotiana tabacum	0	siRNA24	Ntab-K326_AWOJ-SS8294:50873-50950	290	1.447
nta-b0r1-40607	Nicotiana tabacum	0	siRNA24	Ntab-K326_AWOJ-SS8299:28472-28630	369	1.841
nta-b0r1-40608	Nicotiana tabacum	0	siRNA24	Ntab-K326_AWOJ-SS8299:31909-32165	194	0.968
nta-b0r1-40609	Nicotiana tabacum	0	siRNA21	Ntab-K326_AWOJ-SS8299:33445-33594	307	1.532
nta-b0r1-40610	Nicotiana tabacum	0	siRNA24	Ntab-K326_AWOJ-SS8299:34201-34616	485	2.420
nta-b0r1-40611	Nicotiana tabacum	0	siRNA24	Ntab-K326_AWOJ-SS8299:90311-90771	795	3.967
nta-b0r1-40612	Nicotiana tabacum	0	siRNA22	Ntab-K326_AWOJ-SS8299:91077-91174	207	1.033
nta-b0r1-40613	Nicotiana tabacum	0	siRNA24	Ntab-K326_AWOJ-SS8299:139660-140030	477	2.380
nta-b0r1-40614	Nicotiana tabacum	0	siRNA24	Ntab-K326_AWOJ-SS8299:140247-140351	68	0.339
nta-b0r1-40615	Nicotiana tabacum	0	siRNA21	Ntab-K326_AWOJ-SS8299:158285-158390	257	1.282
nta-b0r1-40616	Nicotiana tabacum	0	siRNA24	Ntab-K326_AWOJ-SS8299:178741-178957	228	1.138
nta-b0r1-40617	Nicotiana tabacum	0	siRNA24	Ntab-K326_AWOJ-SS8299:179569-179651	172	0.858
nta-b0r1-40618	Nicotiana tabacum	0	siRNA24	Ntab-K326_AWOJ-SS8299:234877-234982	95	0.474
nta-b0r1-40619	Nicotiana tabacum	0	siRNA24	Ntab-K326_AWOJ-SS83:50361-50485	242	1.208
nta-b0r1-40620	Nicotiana tabacum	0	siRNA24	Ntab-K326_AWOJ-SS83:52538-52641	492	2.455
nta-b0r1-40621	Nicotiana tabacum	0	siRNA24	Ntab-K326_AWOJ-SS83:166760-166907	195	0.973
nta-b0r1-40622	Nicotiana tabacum	0	siRNA24	Ntab-K326_AWOJ-SS83:167542-167722	318	1.587
nta-b0r1-40623	Nicotiana tabacum	0	siRNA24	Ntab-K326_AWOJ-SS83:171927-172014	254	1.268
nta-b0r1-40624	Nicotiana tabacum	0	siRNA24	Ntab-K326_AWOJ-SS83:173491-173596	1611	8.039
nta-b0r1-40625	Nicotiana tabacum	0	siRNA24	Ntab-K326_AWOJ-SS83:233301-233462	334	1.667
nta-b0r1-40626	Nicotiana tabacum	0	siRNA24	Ntab-K326_AWOJ-SS83:238526-238628	272	1.357
nta-b0r1-40627	Nicotiana tabacum	0	siRNA24	Ntab-K326_AWOJ-SS830:22191-22410	273	1.362
nta-b0r1-40628	Nicotiana tabacum	0	siRNA24	Ntab-K326_AWOJ-SS830:27577-27664	293	1.462
nta-b0r1-40629	Nicotiana tabacum	0	siRNA24	Ntab-K326_AWOJ-SS830:32050-32478	372	1.856
nta-b0r1-40630	Nicotiana tabacum	0	siRNA24	Ntab-K326_AWOJ-SS830:72064-72314	338	1.687
nta-b0r1-40631	Nicotiana tabacum	0	siRNA24	Ntab-K326_AWOJ-SS830:82784-82906	177	0.883
nta-b0r1-40632	Nicotiana tabacum	0	siRNA24	Ntab-K326_AWOJ-SS830:92964-93126	160	0.798
nta-b0r1-40633	Nicotiana tabacum	0	siRNA24	Ntab-K326_AWOJ-SS830:370708-370901	293	1.462
nta-b0r1-40634	Nicotiana tabacum	0	siRNA24	Ntab-K326_AWOJ-SS830:416465-416636	305	1.522
nta-b0r1-40635	Nicotiana tabacum	0	siRNA24	Ntab-K326_AWOJ-SS830:522602-522726	974	4.860
nta-b0r1-40636	Nicotiana tabacum	0	siRNA24	Ntab-K326_AWOJ-SS830:524770-524920	330	1.647
nta-b0r1-40637	Nicotiana tabacum	0	siRNA24	Ntab-K326_AWOJ-SS830:527804-528115	648	3.234
nta-b0r1-40638	Nicotiana tabacum	0	siRNA24	Ntab-K326_AWOJ-SS830:549817-549925	204	1.018
nta-b0r1-40639	Nicotiana tabacum	0	siRNA24	Ntab-K326_AWOJ-SS830:629386-629452	77	0.384
nta-b0r1-40640	Nicotiana tabacum	0	siRNA24	Ntab-K326_AWOJ-SS830:629528-629636	145	0.724
nta-b0r1-40641	Nicotiana tabacum	0	OtherRNA	Ntab-K326_AWOJ-SS830:677474-677560	401	2.001
nta-b0r1-40642	Nicotiana tabacum	0	OtherRNA	Ntab-K326_AWOJ-SS830:678028-678114	366	1.826
nta-b0r1-40643	Nicotiana tabacum	0	siRNA24	Ntab-K326_AWOJ-SS830:764985-765335	317	1.582
nta-b0r1-40644	Nicotiana tabacum	0	siRNA24	Ntab-K326_AWOJ-SS830:767350-767598	206	1.028
nta-b0r1-40645	Nicotiana tabacum	0	siRNA24	Ntab-K326_AWOJ-SS830:769143-769206	288	1.437
nta-b0r1-40646	Nicotiana tabacum	0	siRNA24	Ntab-K326_AWOJ-SS830:833711-833834	213	1.063
nta-b0r1-40647	Nicotiana tabacum	0	MIRNA	Ntab-K326_AWOJ-SS8300:42652-42864	1897	9.466
nta-b0r1-40648	Nicotiana tabacum	0	siRNA24	Ntab-K326_AWOJ-SS8300:44475-44665	358	1.786
nta-b0r1-40649	Nicotiana tabacum	0	siRNA24	Ntab-K326_AWOJ-SS8300:45101-45269	398	1.986
nta-b0r1-40650	Nicotiana tabacum	0	siRNA24	Ntab-K326_AWOJ-SS8306:18976-19044	277	1.382
nta-b0r1-40651	Nicotiana tabacum	0	siRNA24	Ntab-K326_AWOJ-SS8306:27552-27842	345	1.722
nta-b0r1-40652	Nicotiana tabacum	0	siRNA24	Ntab-K326_AWOJ-SS8308:21456-21502	207	1.033
nta-b0r1-40653	Nicotiana tabacum	0	siRNA24	Ntab-K326_AWOJ-SS8308:45934-46125	365	1.821
nta-b0r1-40654	Nicotiana tabacum	0	siRNA24	Ntab-K326_AWOJ-SS8309:4621-4771	194	0.968
nta-b0r1-40655	Nicotiana tabacum	0	siRNA24	Ntab-K326_AWOJ-SS8309:8631-8778	381	1.901
nta-b0r1-40656	Nicotiana tabacum	0	siRNA24	Ntab-K326_AWOJ-SS8309:9557-9745	349	1.742
nta-b0r1-40657	Nicotiana tabacum	0	siRNA24	Ntab-K326_AWOJ-SS8310:94196-94466	327	1.632
nta-b0r1-40658	Nicotiana tabacum	0	siRNA24	Ntab-K326_AWOJ-SS8310:194865-195322	410	2.046
nta-b0r1-40659	Nicotiana tabacum	0	siRNA24	Ntab-K326_AWOJ-SS8310:195747-195929	589	2.939
nta-b0r1-40660	Nicotiana tabacum	0	siRNA24	Ntab-K326_AWOJ-SS83114:16582-16664	465	2.320
nta-b0r1-40661	Nicotiana tabacum	0	siRNA24	Ntab-K326_AWOJ-SS8312:45863-45966	577	2.879
nta-b0r1-40662	Nicotiana tabacum	0	siRNA21	Ntab-K326_AWOJ-SS8312:51083-51106	348	1.737
nta-b0r1-40663	Nicotiana tabacum	0	siRNA24	Ntab-K326_AWOJ-SS8313:16424-16679	459	2.291
nta-b0r1-40664	Nicotiana tabacum	0	siRNA24	Ntab-K326_AWOJ-SS8313:22577-22706	173	0.863
nta-b0r1-40665	Nicotiana tabacum	0	siRNA24	Ntab-K326_AWOJ-SS8313:23458-23723	567	2.829
nta-b0r1-40666	Nicotiana tabacum	0	OtherRNA	Ntab-K326_AWOJ-SS8314:6794-6988	290	1.447
nta-b0r1-40667	Nicotiana tabacum	0	OtherRNA	Ntab-K326_AWOJ-SS8314:7052-7323	1297	6.472
nta-b0r1-40668	Nicotiana tabacum	0	siRNA24	Ntab-K326_AWOJ-SS8314:55020-55389	379	1.891
nta-b0r1-40669	Nicotiana tabacum	0	siRNA24	Ntab-K326_AWOJ-SS8314:61311-61379	138	0.689
nta-b0r1-40670	Nicotiana tabacum	0	siRNA24	Ntab-K326_AWOJ-SS8314:158655-158961	284	1.417
nta-b0r1-40671	Nicotiana tabacum	0	siRNA24	Ntab-K326_AWOJ-SS8314:164588-164636	334	1.667
nta-b0r1-40672	Nicotiana tabacum	0	siRNA24	Ntab-K326_AWOJ-SS8315:332708-332793	177	0.883
nta-b0r1-40673	Nicotiana tabacum	0	siRNA24	Ntab-K326_AWOJ-SS8315:336491-336745	434	2.166
nta-b0r1-40674	Nicotiana tabacum	0	siRNA24	Ntab-K326_AWOJ-SS8317:7759-8184	681	3.398
nta-b0r1-40675	Nicotiana tabacum	0	OtherRNA	Ntab-K326_AWOJ-SS8317:60388-60466	95	0.474
nta-b0r1-40676	Nicotiana tabacum	0	siRNA24	Ntab-K326_AWOJ-SS8318:51367-51546	174	0.868
nta-b0r1-40677	Nicotiana tabacum	0	siRNA24	Ntab-K326_AWOJ-SS8318:81191-81272	133	0.664
nta-b0r1-40678	Nicotiana tabacum	0	siRNA24	Ntab-K326_AWOJ-SS8318:84370-84576	249	1.243
nta-b0r1-40679	Nicotiana tabacum	0	siRNA24	Ntab-K326_AWOJ-SS8318:87068-87249	616	3.074
nta-b0r1-40680	Nicotiana tabacum	0	siRNA24	Ntab-K326_AWOJ-SS8318:97171-97323	332	1.657
nta-b0r1-40681	Nicotiana tabacum	0	siRNA24	Ntab-K326_AWOJ-SS8318:119279-120340	1873	9.347
nta-b0r1-40682	Nicotiana tabacum	0	siRNA24	Ntab-K326_AWOJ-SS8318:122031-122163	510	2.545
nta-b0r1-40683	Nicotiana tabacum	0	siRNA24	Ntab-K326_AWOJ-SS8318:122948-123213	588	2.934
nta-b0r1-40684	Nicotiana tabacum	0	siRNA24	Ntab-K326_AWOJ-SS8318:123377-123531	345	1.722
nta-b0r1-40685	Nicotiana tabacum	0	siRNA24	Ntab-K326_AWOJ-SS8318:128459-128816	194	0.968
nta-b0r1-40686	Nicotiana tabacum	0	siRNA24	Ntab-K326_AWOJ-SS8318:166367-166996	1246	6.218
nta-b0r1-40687	Nicotiana tabacum	0	siRNA24	Ntab-K326_AWOJ-SS8318:192705-192916	706	3.523
nta-b0r1-40688	Nicotiana tabacum	0	siRNA24	Ntab-K326_AWOJ-SS8318:198975-199504	360	1.796
nta-b0r1-40689	Nicotiana tabacum	0	siRNA24	Ntab-K326_AWOJ-SS83186:92-155	314	1.567
nta-b0r1-40690	Nicotiana tabacum	0	siRNA24	Ntab-K326_AWOJ-SS8319:18858-18883	42	0.210
nta-b0r1-40691	Nicotiana tabacum	0	siRNA24	Ntab-K326_AWOJ-SS8319:18921-19043	736	3.673
nta-b0r1-40692	Nicotiana tabacum	0	siRNA24	Ntab-K326_AWOJ-SS8319:39373-39821	698	3.483
nta-b0r1-40693	Nicotiana tabacum	0	siRNA24	Ntab-K326_AWOJ-SS8319:51027-51150	164	0.818
nta-b0r1-40694	Nicotiana tabacum	0	siRNA24	Ntab-K326_AWOJ-SS8319:92467-92654	402	2.006
nta-b0r1-40695	Nicotiana tabacum	0	siRNA24	Ntab-K326_AWOJ-SS8319:93796-93991	922	4.601
nta-b0r1-40696	Nicotiana tabacum	0	siRNA24	Ntab-K326_AWOJ-SS8319:155637-155824	688	3.433
nta-b0r1-40697	Nicotiana tabacum	0	siRNA24	Ntab-K326_AWOJ-SS8319:239612-239767	196	0.978
nta-b0r1-40698	Nicotiana tabacum	0	siRNA24	Ntab-K326_AWOJ-SS8319:242658-242827	162	0.808
nta-b0r1-40699	Nicotiana tabacum	0	siRNA24	Ntab-K326_AWOJ-SS8319:242933-243006	676	3.373
nta-b0r1-40700	Nicotiana tabacum	0	siRNA24	Ntab-K326_AWOJ-SS8319:247416-247578	457	2.281
nta-b0r1-40701	Nicotiana tabacum	0	siRNA24	Ntab-K326_AWOJ-SS8319:251842-251914	152	0.759
nta-b0r1-40702	Nicotiana tabacum	0	siRNA21	Ntab-K326_AWOJ-SS8319:255752-255804	915479	4568.430
nta-b0r1-40703	Nicotiana tabacum	0	siRNA21	Ntab-K326_AWOJ-SS8319:255893-256015	78915	393.802
nta-b0r1-40704	Nicotiana tabacum	0	siRNA24	Ntab-K326_AWOJ-SS8319:279499-279731	627	3.129
nta-b0r1-40705	Nicotiana tabacum	0	siRNA24	Ntab-K326_AWOJ-SS8319:280260-280466	672	3.353
nta-b0r1-40706	Nicotiana tabacum	0	siRNA24	Ntab-K326_AWOJ-SS8319:287772-288002	848	4.232
nta-b0r1-40707	Nicotiana tabacum	0	siRNA24	Ntab-K326_AWOJ-SS8319:305645-305949	207	1.033
nta-b0r1-40708	Nicotiana tabacum	0	siRNA24	Ntab-K326_AWOJ-SS8319:315903-315982	116	0.579
nta-b0r1-40709	Nicotiana tabacum	0	siRNA24	Ntab-K326_AWOJ-SS8319:317567-317727	271	1.352
nta-b0r1-40710	Nicotiana tabacum	0	siRNA24	Ntab-K326_AWOJ-SS8319:349370-349679	331	1.652
nta-b0r1-40711	Nicotiana tabacum	0	siRNA24	Ntab-K326_AWOJ-SS8319:373614-373747	193	0.963
nta-b0r1-40712	Nicotiana tabacum	0	siRNA24	Ntab-K326_AWOJ-SS8319:382305-382504	538	2.685
nta-b0r1-40713	Nicotiana tabacum	0	siRNA24	Ntab-K326_AWOJ-SS8319:406943-407323	333	1.662
nta-b0r1-40714	Nicotiana tabacum	0	siRNA24	Ntab-K326_AWOJ-SS8319:407860-408042	239	1.193
nta-b0r1-40715	Nicotiana tabacum	0	siRNA24	Ntab-K326_AWOJ-SS8319:503855-503926	197	0.983
nta-b0r1-40716	Nicotiana tabacum	0	siRNA24	Ntab-K326_AWOJ-SS83199:2367-2472	137	0.684
nta-b0r1-40717	Nicotiana tabacum	0	siRNA24	Ntab-K326_AWOJ-SS832:11386-11419	199	0.993
nta-b0r1-40718	Nicotiana tabacum	0	siRNA24	Ntab-K326_AWOJ-SS832:36844-37076	820	4.092
nta-b0r1-40719	Nicotiana tabacum	0	siRNA24	Ntab-K326_AWOJ-SS8321:41599-42198	1210	6.038
nta-b0r1-40720	Nicotiana tabacum	0	siRNA24	Ntab-K326_AWOJ-SS8322:114204-114733	3347	16.702
nta-b0r1-40721	Nicotiana tabacum	0	siRNA24	Ntab-K326_AWOJ-SS8322:115201-115793	734	3.663
nta-b0r1-40722	Nicotiana tabacum	0	siRNA24	Ntab-K326_AWOJ-SS8322:141836-141983	242	1.208
nta-b0r1-40723	Nicotiana tabacum	0	siRNA24	Ntab-K326_AWOJ-SS8322:152615-152794	210	1.048
nta-b0r1-40724	Nicotiana tabacum	0	siRNA22	Ntab-K326_AWOJ-SS83233:42-200	279	1.392
nta-b0r1-40725	Nicotiana tabacum	0	siRNA24	Ntab-K326_AWOJ-SS83239:703-805	374	1.866
nta-b0r1-40726	Nicotiana tabacum	0	siRNA24	Ntab-K326_AWOJ-SS8325:225973-226124	347	1.732
nta-b0r1-40727	Nicotiana tabacum	0	siRNA24	Ntab-K326_AWOJ-SS8325:341207-341392	285	1.422
nta-b0r1-40728	Nicotiana tabacum	0	siRNA24	Ntab-K326_AWOJ-SS8325:381072-381163	95	0.474
nta-b0r1-40729	Nicotiana tabacum	0	siRNA24	Ntab-K326_AWOJ-SS8325:461563-461648	542	2.705
nta-b0r1-40730	Nicotiana tabacum	0	siRNA22	Ntab-K326_AWOJ-SS8325:529360-529405	139	0.694
nta-b0r1-40731	Nicotiana tabacum	0	siRNA24	Ntab-K326_AWOJ-SS8325:573859-573969	193	0.963
nta-b0r1-40732	Nicotiana tabacum	0	siRNA24	Ntab-K326_AWOJ-SS8325:574508-574720	464	2.315
nta-b0r1-40733	Nicotiana tabacum	0	siRNA24	Ntab-K326_AWOJ-SS8325:597021-597161	343	1.712
nta-b0r1-40734	Nicotiana tabacum	0	siRNA24	Ntab-K326_AWOJ-SS8325:598314-598498	383	1.911
nta-b0r1-40735	Nicotiana tabacum	0	siRNA24	Ntab-K326_AWOJ-SS8325:602710-602788	100	0.499
nta-b0r1-40736	Nicotiana tabacum	0	siRNA22	Ntab-K326_AWOJ-SS8325:740206-740433	597	2.979
nta-b0r1-40737	Nicotiana tabacum	0	siRNA24	Ntab-K326_AWOJ-SS8327:202633-202872	471	2.350
nta-b0r1-40738	Nicotiana tabacum	0	siRNA24	Ntab-K326_AWOJ-SS8328:176272-176398	546	2.725
nta-b0r1-40739	Nicotiana tabacum	0	siRNA24	Ntab-K326_AWOJ-SS8328:177055-177217	922	4.601
nta-b0r1-40740	Nicotiana tabacum	0	siRNA24	Ntab-K326_AWOJ-SS8328:256559-256892	413	2.061
nta-b0r1-40741	Nicotiana tabacum	0	siRNA24	Ntab-K326_AWOJ-SS8328:264554-264651	213	1.063
nta-b0r1-40742	Nicotiana tabacum	0	siRNA24	Ntab-K326_AWOJ-SS8328:264851-265034	333	1.662
nta-b0r1-40743	Nicotiana tabacum	0	siRNA24	Ntab-K326_AWOJ-SS8329:107315-107708	1693	8.448
nta-b0r1-40744	Nicotiana tabacum	0	siRNA24	Ntab-K326_AWOJ-SS8329:180710-180911	296	1.477
nta-b0r1-40745	Nicotiana tabacum	0	siRNA24	Ntab-K326_AWOJ-SS8329:305273-305404	245	1.223
nta-b0r1-40746	Nicotiana tabacum	0	siRNA24	Ntab-K326_AWOJ-SS8333:78404-78550	277	1.382
nta-b0r1-40747	Nicotiana tabacum	0	siRNA24	Ntab-K326_AWOJ-SS8333:79450-79709	953	4.756
nta-b0r1-40748	Nicotiana tabacum	0	siRNA24	Ntab-K326_AWOJ-SS8333:88308-88579	220	1.098
nta-b0r1-40749	Nicotiana tabacum	0	siRNA24	Ntab-K326_AWOJ-SS8333:96630-97067	265	1.322
nta-b0r1-40750	Nicotiana tabacum	0	siRNA24	Ntab-K326_AWOJ-SS8333:235167-235281	619	3.089
nta-b0r1-40751	Nicotiana tabacum	0	OtherRNA	Ntab-K326_AWOJ-SS8333:250978-251404	31564	157.511
nta-b0r1-40752	Nicotiana tabacum	0	siRNA24	Ntab-K326_AWOJ-SS8333:267380-267450	138	0.689
nta-b0r1-40753	Nicotiana tabacum	0	OtherRNA	Ntab-K326_AWOJ-SS8333:364050-364766	26124	130.364
nta-b0r1-40754	Nicotiana tabacum	0	OtherRNA	Ntab-K326_AWOJ-SS8333:364861-365114	319538	1594.561
nta-b0r1-40755	Nicotiana tabacum	0	OtherRNA	Ntab-K326_AWOJ-SS8333:365233-365258	199	0.993
nta-b0r1-40756	Nicotiana tabacum	0	OtherRNA	Ntab-K326_AWOJ-SS8333:365501-366097	4773	23.818
nta-b0r1-40757	Nicotiana tabacum	0	OtherRNA	Ntab-K326_AWOJ-SS83335:960-1327	11040	55.092
nta-b0r1-40758	Nicotiana tabacum	0	OtherRNA	Ntab-K326_AWOJ-SS83335:1757-1903	1055	5.265
nta-b0r1-40759	Nicotiana tabacum	0	siRNA21	Ntab-K326_AWOJ-SS8334:122752-122921	602	3.004
nta-b0r1-40760	Nicotiana tabacum	0	siRNA24	Ntab-K326_AWOJ-SS8334:203237-203457	249	1.243
nta-b0r1-40761	Nicotiana tabacum	0	siRNA24	Ntab-K326_AWOJ-SS8334:494417-494544	315	1.572
nta-b0r1-40762	Nicotiana tabacum	0	siRNA24	Ntab-K326_AWOJ-SS8334:634732-634864	223	1.113
nta-b0r1-40763	Nicotiana tabacum	0	siRNA24	Ntab-K326_AWOJ-SS8337:221015-221207	375	1.871
nta-b0r1-40764	Nicotiana tabacum	0	siRNA24	Ntab-K326_AWOJ-SS8338:61814-62110	1386	6.916
nta-b0r1-40765	Nicotiana tabacum	0	siRNA24	Ntab-K326_AWOJ-SS8338:68568-68828	539	2.690
nta-b0r1-40766	Nicotiana tabacum	0	siRNA24	Ntab-K326_AWOJ-SS8338:71264-71416	405	2.021
nta-b0r1-40767	Nicotiana tabacum	0	siRNA24	Ntab-K326_AWOJ-SS8341:95737-95885	207	1.033
nta-b0r1-40768	Nicotiana tabacum	0	OtherRNA	Ntab-K326_AWOJ-SS8341:400199-400309	920	4.591
nta-b0r1-40769	Nicotiana tabacum	0	siRNA24	Ntab-K326_AWOJ-SS8343:10211-10279	432	2.156
nta-b0r1-40770	Nicotiana tabacum	0	siRNA24	Ntab-K326_AWOJ-SS8343:24719-25053	657	3.279
nta-b0r1-40771	Nicotiana tabacum	0	siRNA24	Ntab-K326_AWOJ-SS8343:36544-36725	442	2.206
nta-b0r1-40772	Nicotiana tabacum	0	siRNA24	Ntab-K326_AWOJ-SS83439:1190-1457	327	1.632
nta-b0r1-40773	Nicotiana tabacum	0	siRNA22	Ntab-K326_AWOJ-SS8346:173096-174266	3191	15.924
nta-b0r1-40774	Nicotiana tabacum	0	siRNA22	Ntab-K326_AWOJ-SS8346:174991-175832	3108	15.510
nta-b0r1-40775	Nicotiana tabacum	0	siRNA24	Ntab-K326_AWOJ-SS8346:178505-178934	1047	5.225
nta-b0r1-40776	Nicotiana tabacum	0	siRNA24	Ntab-K326_AWOJ-SS8346:192307-192523	228	1.138
nta-b0r1-40777	Nicotiana tabacum	0	siRNA24	Ntab-K326_AWOJ-SS8346:201492-201688	1719	8.578
nta-b0r1-40778	Nicotiana tabacum	0	siRNA24	Ntab-K326_AWOJ-SS8346:202115-202305	410	2.046
nta-b0r1-40779	Nicotiana tabacum	0	OtherRNA	Ntab-K326_AWOJ-SS83462:1-223	810	4.042
nta-b0r1-40780	Nicotiana tabacum	0	siRNA24	Ntab-K326_AWOJ-SS8348:80054-80245	565	2.819
nta-b0r1-40781	Nicotiana tabacum	0	OtherRNA	Ntab-K326_AWOJ-SS8349:37190-37213	255	1.273
nta-b0r1-40782	Nicotiana tabacum	0	siRNA24	Ntab-K326_AWOJ-SS835:33309-33876	416	2.076
nta-b0r1-40783	Nicotiana tabacum	0	siRNA24	Ntab-K326_AWOJ-SS835:42138-42259	127	0.634
nta-b0r1-40784	Nicotiana tabacum	0	siRNA24	Ntab-K326_AWOJ-SS8351:461554-461874	367	1.831
nta-b0r1-40785	Nicotiana tabacum	0	siRNA24	Ntab-K326_AWOJ-SS8351:506530-506579	295	1.472
nta-b0r1-40786	Nicotiana tabacum	0	siRNA24	Ntab-K326_AWOJ-SS8353:16717-16921	460	2.295
nta-b0r1-40787	Nicotiana tabacum	0	siRNA24	Ntab-K326_AWOJ-SS83556:1-108	395	1.971
nta-b0r1-40788	Nicotiana tabacum	0	siRNA24	Ntab-K326_AWOJ-SS836:8278-8415	236	1.178
nta-b0r1-40789	Nicotiana tabacum	0	siRNA24	Ntab-K326_AWOJ-SS836:24159-24202	237	1.183
nta-b0r1-40790	Nicotiana tabacum	0	siRNA24	Ntab-K326_AWOJ-SS836:289052-289234	349	1.742
nta-b0r1-40791	Nicotiana tabacum	0	siRNA24	Ntab-K326_AWOJ-SS836:322128-322323	469	2.340
nta-b0r1-40792	Nicotiana tabacum	0	siRNA21	Ntab-K326_AWOJ-SS83603:1-138	906	4.521
nta-b0r1-40793	Nicotiana tabacum	0	siRNA24	Ntab-K326_AWOJ-SS8362:49270-49317	270	1.347
nta-b0r1-40794	Nicotiana tabacum	0	siRNA24	Ntab-K326_AWOJ-SS8365:81287-81810	989	4.935
nta-b0r1-40795	Nicotiana tabacum	0	siRNA24	Ntab-K326_AWOJ-SS8365:82955-83153	466	2.325
nta-b0r1-40796	Nicotiana tabacum	0	OtherRNA	Ntab-K326_AWOJ-SS8365:195642-195784	2446	12.206
nta-b0r1-40797	Nicotiana tabacum	0	siRNA24	Ntab-K326_AWOJ-SS8365:269221-269438	263	1.312
nta-b0r1-40798	Nicotiana tabacum	0	OtherRNA	Ntab-K326_AWOJ-SS8365:309087-309175	1721	8.588
nta-b0r1-40799	Nicotiana tabacum	0	siRNA24	Ntab-K326_AWOJ-SS8365:394551-394697	197	0.983
nta-b0r1-40800	Nicotiana tabacum	0	siRNA24	Ntab-K326_AWOJ-SS8365:396329-396442	199	0.993
nta-b0r1-40801	Nicotiana tabacum	0	siRNA24	Ntab-K326_AWOJ-SS8365:465331-465388	250	1.248
nta-b0r1-40802	Nicotiana tabacum	0	siRNA24	Ntab-K326_AWOJ-SS8365:472040-472178	378	1.886
nta-b0r1-40803	Nicotiana tabacum	0	siRNA24	Ntab-K326_AWOJ-SS8365:485940-486140	348	1.737
nta-b0r1-40804	Nicotiana tabacum	0	siRNA22	Ntab-K326_AWOJ-SS8365:495046-495250	247	1.233
nta-b0r1-40805	Nicotiana tabacum	0	siRNA24	Ntab-K326_AWOJ-SS8365:495618-495718	150	0.749
nta-b0r1-40806	Nicotiana tabacum	0	siRNA24	Ntab-K326_AWOJ-SS8365:568902-569069	662	3.304
nta-b0r1-40807	Nicotiana tabacum	0	siRNA24	Ntab-K326_AWOJ-SS8365:679513-679567	221	1.103
nta-b0r1-40808	Nicotiana tabacum	0	siRNA21	Ntab-K326_AWOJ-SS8365:913385-913924	2014	10.050
nta-b0r1-40809	Nicotiana tabacum	0	siRNA24	Ntab-K326_AWOJ-SS8365:972826-972948	153	0.764
nta-b0r1-40810	Nicotiana tabacum	0	siRNA24	Ntab-K326_AWOJ-SS8365:978852-979053	247	1.233
nta-b0r1-40811	Nicotiana tabacum	0	siRNA24	Ntab-K326_AWOJ-SS8365:979177-979354	429	2.141
nta-b0r1-40812	Nicotiana tabacum	0	siRNA24	Ntab-K326_AWOJ-SS8365:1040538-1040743	210	1.048
nta-b0r1-40813	Nicotiana tabacum	0	siRNA24	Ntab-K326_AWOJ-SS8365:1299839-1299968	197	0.983
nta-b0r1-40814	Nicotiana tabacum	0	siRNA24	Ntab-K326_AWOJ-SS8366:93507-93647	299	1.492
nta-b0r1-40815	Nicotiana tabacum	0	siRNA24	Ntab-K326_AWOJ-SS8368:120141-120248	1547	7.720
nta-b0r1-40816	Nicotiana tabacum	0	siRNA24	Ntab-K326_AWOJ-SS837:30906-31081	192	0.958
nta-b0r1-40817	Nicotiana tabacum	0	siRNA24	Ntab-K326_AWOJ-SS837:33177-33242	257	1.282
nta-b0r1-40818	Nicotiana tabacum	0	siRNA24	Ntab-K326_AWOJ-SS837:35440-35566	236	1.178
nta-b0r1-40819	Nicotiana tabacum	0	siRNA24	Ntab-K326_AWOJ-SS8370:5661-5798	144	0.719
nta-b0r1-40820	Nicotiana tabacum	0	siRNA24	Ntab-K326_AWOJ-SS8372:69958-70076	333	1.662
nta-b0r1-40821	Nicotiana tabacum	0	siRNA24	Ntab-K326_AWOJ-SS8372:172852-173257	420	2.096
nta-b0r1-40822	Nicotiana tabacum	0	siRNA24	Ntab-K326_AWOJ-SS8372:176275-176464	385	1.921
nta-b0r1-40823	Nicotiana tabacum	0	siRNA24	Ntab-K326_AWOJ-SS8372:367417-367554	198	0.988
nta-b0r1-40824	Nicotiana tabacum	0	siRNA24	Ntab-K326_AWOJ-SS8372:367646-367733	115	0.574
nta-b0r1-40825	Nicotiana tabacum	0	siRNA24	Ntab-K326_AWOJ-SS8373:7106-7201	284	1.417
nta-b0r1-40826	Nicotiana tabacum	0	siRNA24	Ntab-K326_AWOJ-SS8377:83969-84456	383	1.911
nta-b0r1-40827	Nicotiana tabacum	0	siRNA24	Ntab-K326_AWOJ-SS838:86402-86527	623	3.109
nta-b0r1-40828	Nicotiana tabacum	0	siRNA24	Ntab-K326_AWOJ-SS838:121603-121799	403	2.011
nta-b0r1-40829	Nicotiana tabacum	0	siRNA24	Ntab-K326_AWOJ-SS838:142941-143052	189	0.943
nta-b0r1-40830	Nicotiana tabacum	0	siRNA24	Ntab-K326_AWOJ-SS838:154595-154946	400	1.996
nta-b0r1-40831	Nicotiana tabacum	0	siRNA21	Ntab-K326_AWOJ-SS838:155168-155275	129391	645.688
nta-b0r1-40832	Nicotiana tabacum	0	siRNA24	Ntab-K326_AWOJ-SS838:155887-156144	368	1.836
nta-b0r1-40833	Nicotiana tabacum	0	siRNA24	Ntab-K326_AWOJ-SS838:158581-158821	352	1.757
nta-b0r1-40834	Nicotiana tabacum	0	siRNA24	Ntab-K326_AWOJ-SS838:163848-163969	238	1.188
nta-b0r1-40835	Nicotiana tabacum	0	siRNA24	Ntab-K326_AWOJ-SS838:169488-169644	708	3.533
nta-b0r1-40836	Nicotiana tabacum	0	siRNA24	Ntab-K326_AWOJ-SS838:170746-171301	855	4.267
nta-b0r1-40837	Nicotiana tabacum	0	siRNA24	Ntab-K326_AWOJ-SS838:187917-187995	1994	9.950
nta-b0r1-40838	Nicotiana tabacum	0	siRNA24	Ntab-K326_AWOJ-SS838:230826-230948	215	1.073
nta-b0r1-40839	Nicotiana tabacum	0	siRNA24	Ntab-K326_AWOJ-SS838:251574-251673	202	1.008
nta-b0r1-40840	Nicotiana tabacum	0	siRNA24	Ntab-K326_AWOJ-SS838:263250-263344	408	2.036
nta-b0r1-40841	Nicotiana tabacum	0	siRNA24	Ntab-K326_AWOJ-SS838:269317-269494	327	1.632
nta-b0r1-40842	Nicotiana tabacum	0	siRNA24	Ntab-K326_AWOJ-SS838:302311-302672	661	3.299
nta-b0r1-40843	Nicotiana tabacum	0	siRNA24	Ntab-K326_AWOJ-SS838:345551-345649	275	1.372
nta-b0r1-40844	Nicotiana tabacum	0	siRNA24	Ntab-K326_AWOJ-SS838:346750-346869	269	1.342
nta-b0r1-40845	Nicotiana tabacum	0	siRNA24	Ntab-K326_AWOJ-SS838:369876-369974	221	1.103
nta-b0r1-40846	Nicotiana tabacum	0	siRNA22	Ntab-K326_AWOJ-SS838:405235-405311	376	1.876
nta-b0r1-40847	Nicotiana tabacum	0	siRNA22	Ntab-K326_AWOJ-SS838:405400-405772	598	2.984
nta-b0r1-40848	Nicotiana tabacum	0	siRNA24	Ntab-K326_AWOJ-SS838:484787-485283	1389	6.931
nta-b0r1-40849	Nicotiana tabacum	0	siRNA24	Ntab-K326_AWOJ-SS838:525720-526053	839	4.187
nta-b0r1-40850	Nicotiana tabacum	0	siRNA24	Ntab-K326_AWOJ-SS838:529413-529587	265	1.322
nta-b0r1-40851	Nicotiana tabacum	0	siRNA24	Ntab-K326_AWOJ-SS838:534597-534823	254	1.268
nta-b0r1-40852	Nicotiana tabacum	0	siRNA24	Ntab-K326_AWOJ-SS838:536420-536783	433	2.161
nta-b0r1-40853	Nicotiana tabacum	0	siRNA24	Ntab-K326_AWOJ-SS8380:34375-34528	460	2.295
nta-b0r1-40854	Nicotiana tabacum	0	siRNA24	Ntab-K326_AWOJ-SS83829:51-174	362	1.806
nta-b0r1-40855	Nicotiana tabacum	0	siRNA24	Ntab-K326_AWOJ-SS8384:14317-14494	336	1.677
nta-b0r1-40856	Nicotiana tabacum	0	siRNA24	Ntab-K326_AWOJ-SS8384:15409-15584	215	1.073
nta-b0r1-40857	Nicotiana tabacum	0	siRNA24	Ntab-K326_AWOJ-SS8384:18463-18830	401	2.001
nta-b0r1-40858	Nicotiana tabacum	0	siRNA24	Ntab-K326_AWOJ-SS8385:30137-30257	242	1.208
nta-b0r1-40859	Nicotiana tabacum	0	siRNA24	Ntab-K326_AWOJ-SS8385:31829-31992	424	2.116
nta-b0r1-40860	Nicotiana tabacum	0	siRNA24	Ntab-K326_AWOJ-SS8385:68290-68443	466	2.325
nta-b0r1-40861	Nicotiana tabacum	0	siRNA24	Ntab-K326_AWOJ-SS8385:80893-80975	176	0.878
nta-b0r1-40862	Nicotiana tabacum	0	siRNA24	Ntab-K326_AWOJ-SS8385:81780-81912	502	2.505
nta-b0r1-40863	Nicotiana tabacum	0	siRNA24	Ntab-K326_AWOJ-SS8385:96314-96435	158	0.788
nta-b0r1-40864	Nicotiana tabacum	0	siRNA24	Ntab-K326_AWOJ-SS8385:96864-96989	322	1.607
nta-b0r1-40865	Nicotiana tabacum	0	siRNA24	Ntab-K326_AWOJ-SS8385:180465-180577	183	0.913
nta-b0r1-40866	Nicotiana tabacum	0	siRNA24	Ntab-K326_AWOJ-SS8385:181456-181674	1664	8.304
nta-b0r1-40867	Nicotiana tabacum	0	siRNA24	Ntab-K326_AWOJ-SS8385:383428-383762	386	1.926
nta-b0r1-40868	Nicotiana tabacum	0	siRNA24	Ntab-K326_AWOJ-SS8385:445579-445782	604	3.014
nta-b0r1-40869	Nicotiana tabacum	0	siRNA24	Ntab-K326_AWOJ-SS8385:460267-460327	170	0.848
nta-b0r1-40870	Nicotiana tabacum	0	OtherRNA	Ntab-K326_AWOJ-SS8385:467213-467284	291	1.452
nta-b0r1-40871	Nicotiana tabacum	0	siRNA24	Ntab-K326_AWOJ-SS8385:483303-483454	370	1.846
nta-b0r1-40872	Nicotiana tabacum	0	siRNA24	Ntab-K326_AWOJ-SS8385:486664-486779	382	1.906
nta-b0r1-40873	Nicotiana tabacum	0	siRNA24	Ntab-K326_AWOJ-SS8385:493118-493224	498	2.485
nta-b0r1-40874	Nicotiana tabacum	0	siRNA24	Ntab-K326_AWOJ-SS8385:590150-590249	197	0.983
nta-b0r1-40875	Nicotiana tabacum	0	OtherRNA	Ntab-K326_AWOJ-SS8385:607260-607309	230	1.148
nta-b0r1-40876	Nicotiana tabacum	0	siRNA24	Ntab-K326_AWOJ-SS8385:608192-608518	774	3.862
nta-b0r1-40877	Nicotiana tabacum	0	siRNA24	Ntab-K326_AWOJ-SS8387:18973-19032	227	1.133
nta-b0r1-40878	Nicotiana tabacum	0	siRNA24	Ntab-K326_AWOJ-SS8387:23214-23366	211	1.053
nta-b0r1-40879	Nicotiana tabacum	0	siRNA22	Ntab-K326_AWOJ-SS8387:89292-89369	1962	9.791
nta-b0r1-40880	Nicotiana tabacum	0	siRNA24	Ntab-K326_AWOJ-SS8387:107945-107976	28	0.140
nta-b0r1-40881	Nicotiana tabacum	0	siRNA24	Ntab-K326_AWOJ-SS8387:111236-111392	301	1.502
nta-b0r1-40882	Nicotiana tabacum	0	siRNA24	Ntab-K326_AWOJ-SS8387:111458-111478	6	0.030
nta-b0r1-40883	Nicotiana tabacum	0	siRNA24	Ntab-K326_AWOJ-SS8387:166656-166836	268	1.337
nta-b0r1-40884	Nicotiana tabacum	0	siRNA24	Ntab-K326_AWOJ-SS839:16895-17068	584	2.914
nta-b0r1-40885	Nicotiana tabacum	0	siRNA22	Ntab-K326_AWOJ-SS839:47583-47615	346	1.727
nta-b0r1-40886	Nicotiana tabacum	0	siRNA24	Ntab-K326_AWOJ-SS839:116543-116684	290	1.447
nta-b0r1-40887	Nicotiana tabacum	0	OtherRNA	Ntab-K326_AWOJ-SS839:215222-215341	5300	26.448
nta-b0r1-40888	Nicotiana tabacum	0	siRNA24	Ntab-K326_AWOJ-SS83931:8408-8587	297	1.482
nta-b0r1-40889	Nicotiana tabacum	0	siRNA24	Ntab-K326_AWOJ-SS8395:19521-19690	276	1.377
nta-b0r1-40890	Nicotiana tabacum	0	OtherRNA	Ntab-K326_AWOJ-SS8398:39140-39407	12019	59.977
nta-b0r1-40891	Nicotiana tabacum	0	siRNA24	Ntab-K326_AWOJ-SS84:61475-61722	1264	6.308
nta-b0r1-40892	Nicotiana tabacum	0	siRNA24	Ntab-K326_AWOJ-SS84:180476-180624	197	0.983
nta-b0r1-40893	Nicotiana tabacum	0	siRNA24	Ntab-K326_AWOJ-SS84:269542-269725	212	1.058
nta-b0r1-40894	Nicotiana tabacum	0	siRNA24	Ntab-K326_AWOJ-SS84:289733-289878	169	0.843
nta-b0r1-40895	Nicotiana tabacum	0	siRNA24	Ntab-K326_AWOJ-SS84:290667-290823	198	0.988
nta-b0r1-40896	Nicotiana tabacum	0	siRNA24	Ntab-K326_AWOJ-SS84:298558-298668	401	2.001
nta-b0r1-40897	Nicotiana tabacum	0	OtherRNA	Ntab-K326_AWOJ-SS84:302997-303084	1449	7.231
nta-b0r1-40898	Nicotiana tabacum	0	siRNA24	Ntab-K326_AWOJ-SS84:314370-314442	1328	6.627
nta-b0r1-40899	Nicotiana tabacum	0	siRNA22	Ntab-K326_AWOJ-SS84:376620-376671	177	0.883
nta-b0r1-40900	Nicotiana tabacum	0	siRNA24	Ntab-K326_AWOJ-SS84:485608-485756	177	0.883
nta-b0r1-40901	Nicotiana tabacum	0	siRNA22	Ntab-K326_AWOJ-SS84:720907-722722	9189	45.855
nta-b0r1-40902	Nicotiana tabacum	0	siRNA22	Ntab-K326_AWOJ-SS84:722930-724068	13991	69.818
nta-b0r1-40903	Nicotiana tabacum	0	siRNA21	Ntab-K326_AWOJ-SS84:724423-724456	261	1.302
nta-b0r1-40904	Nicotiana tabacum	0	siRNA24	Ntab-K326_AWOJ-SS84:736295-736325	176	0.878
nta-b0r1-40905	Nicotiana tabacum	0	siRNA24	Ntab-K326_AWOJ-SS84:738891-739106	543	2.710
nta-b0r1-40906	Nicotiana tabacum	0	siRNA24	Ntab-K326_AWOJ-SS84:745852-746142	623	3.109
nta-b0r1-40907	Nicotiana tabacum	0	siRNA24	Ntab-K326_AWOJ-SS84:752565-752993	1050	5.240
nta-b0r1-40908	Nicotiana tabacum	0	siRNA24	Ntab-K326_AWOJ-SS84:760563-760646	342	1.707
nta-b0r1-40909	Nicotiana tabacum	0	siRNA24	Ntab-K326_AWOJ-SS84:762223-762396	613	3.059
nta-b0r1-40910	Nicotiana tabacum	0	siRNA24	Ntab-K326_AWOJ-SS8400:5002-5030	141	0.704
nta-b0r1-40911	Nicotiana tabacum	0	siRNA24	Ntab-K326_AWOJ-SS8401:26519-26603	652	3.254
nta-b0r1-40912	Nicotiana tabacum	0	siRNA24	Ntab-K326_AWOJ-SS8402:12008-12167	263	1.312
nta-b0r1-40913	Nicotiana tabacum	0	siRNA24	Ntab-K326_AWOJ-SS8402:28147-28336	403	2.011
nta-b0r1-40914	Nicotiana tabacum	0	siRNA24	Ntab-K326_AWOJ-SS8402:95151-95354	2562	12.785
nta-b0r1-40915	Nicotiana tabacum	0	siRNA24	Ntab-K326_AWOJ-SS8402:109648-109713	245	1.223
nta-b0r1-40916	Nicotiana tabacum	0	siRNA24	Ntab-K326_AWOJ-SS8404:77531-77726	330	1.647
nta-b0r1-40917	Nicotiana tabacum	0	siRNA24	Ntab-K326_AWOJ-SS8404:96397-96455	232	1.158
nta-b0r1-40918	Nicotiana tabacum	0	siRNA24	Ntab-K326_AWOJ-SS8404:126911-127151	257	1.282
nta-b0r1-40919	Nicotiana tabacum	0	siRNA24	Ntab-K326_AWOJ-SS8404:128565-128686	785	3.917
nta-b0r1-40920	Nicotiana tabacum	0	siRNA24	Ntab-K326_AWOJ-SS8404:151169-151479	432	2.156
nta-b0r1-40921	Nicotiana tabacum	0	siRNA24	Ntab-K326_AWOJ-SS8404:211839-212152	424	2.116
nta-b0r1-40922	Nicotiana tabacum	0	siRNA24	Ntab-K326_AWOJ-SS8406:74051-74303	384	1.916
nta-b0r1-40923	Nicotiana tabacum	0	siRNA24	Ntab-K326_AWOJ-SS8406:78370-78838	411	2.051
nta-b0r1-40924	Nicotiana tabacum	0	siRNA24	Ntab-K326_AWOJ-SS8406:430101-430497	481	2.400
nta-b0r1-40925	Nicotiana tabacum	0	siRNA24	Ntab-K326_AWOJ-SS8406:1911722-1911962	122	0.609
nta-b0r1-40926	Nicotiana tabacum	0	siRNA22	Ntab-K326_AWOJ-SS8406:1942736-1942768	217	1.083
nta-b0r1-40927	Nicotiana tabacum	0	siRNA24	Ntab-K326_AWOJ-SS8406:2095487-2095552	104	0.519
nta-b0r1-40928	Nicotiana tabacum	0	siRNA24	Ntab-K326_AWOJ-SS8409:71808-71966	305	1.522
nta-b0r1-40929	Nicotiana tabacum	0	siRNA24	Ntab-K326_AWOJ-SS841:160641-160794	437	2.181
nta-b0r1-40930	Nicotiana tabacum	0	siRNA24	Ntab-K326_AWOJ-SS841:446417-446639	275	1.372
nta-b0r1-40931	Nicotiana tabacum	0	siRNA24	Ntab-K326_AWOJ-SS841:517700-517756	156	0.778
nta-b0r1-40932	Nicotiana tabacum	0	siRNA24	Ntab-K326_AWOJ-SS841:520026-520054	90	0.449
nta-b0r1-40933	Nicotiana tabacum	0	OtherRNA	Ntab-K326_AWOJ-SS841:570175-570285	7518	37.516
nta-b0r1-40934	Nicotiana tabacum	0	OtherRNA	Ntab-K326_AWOJ-SS841:589258-589322	375	1.871
nta-b0r1-40935	Nicotiana tabacum	0	siRNA24	Ntab-K326_AWOJ-SS841:694901-695061	442	2.206
nta-b0r1-40936	Nicotiana tabacum	0	siRNA24	Ntab-K326_AWOJ-SS841:758825-758931	267	1.332
nta-b0r1-40937	Nicotiana tabacum	0	siRNA24	Ntab-K326_AWOJ-SS841:772168-772281	311	1.552
nta-b0r1-40938	Nicotiana tabacum	0	siRNA24	Ntab-K326_AWOJ-SS8412:30517-30723	246	1.228
nta-b0r1-40939	Nicotiana tabacum	0	siRNA24	Ntab-K326_AWOJ-SS8412:44937-45660	9211	45.965
nta-b0r1-40940	Nicotiana tabacum	0	siRNA22	Ntab-K326_AWOJ-SS8412:45911-46298	2227	11.113
nta-b0r1-40941	Nicotiana tabacum	0	siRNA24	Ntab-K326_AWOJ-SS8412:48151-48547	2687	13.409
nta-b0r1-40942	Nicotiana tabacum	0	siRNA24	Ntab-K326_AWOJ-SS8412:51156-51388	3483	17.381
nta-b0r1-40943	Nicotiana tabacum	0	siRNA24	Ntab-K326_AWOJ-SS8412:103049-103749	435	2.171
nta-b0r1-40944	Nicotiana tabacum	0	siRNA24	Ntab-K326_AWOJ-SS8412:121908-122006	141	0.704
nta-b0r1-40945	Nicotiana tabacum	0	siRNA24	Ntab-K326_AWOJ-SS8412:273557-273705	202	1.008
nta-b0r1-40946	Nicotiana tabacum	0	nearMIRNA	Ntab-K326_AWOJ-SS8412:428616-428786	514	2.565
nta-b0r1-40947	Nicotiana tabacum	0	siRNA22	Ntab-K326_AWOJ-SS8412:439668-439793	1007	5.025
nta-b0r1-40948	Nicotiana tabacum	0	siRNA24	Ntab-K326_AWOJ-SS8412:492442-492558	283	1.412
nta-b0r1-40949	Nicotiana tabacum	0	siRNA24	Ntab-K326_AWOJ-SS8413:13543-13960	560	2.795
nta-b0r1-40950	Nicotiana tabacum	0	siRNA24	Ntab-K326_AWOJ-SS8413:17184-17439	667	3.328
nta-b0r1-40951	Nicotiana tabacum	0	siRNA24	Ntab-K326_AWOJ-SS8413:46866-47127	266	1.327
nta-b0r1-40952	Nicotiana tabacum	0	siRNA24	Ntab-K326_AWOJ-SS8413:56994-57207	159	0.793
nta-b0r1-40953	Nicotiana tabacum	0	siRNA24	Ntab-K326_AWOJ-SS8413:60968-61261	469	2.340
nta-b0r1-40954	Nicotiana tabacum	0	siRNA24	Ntab-K326_AWOJ-SS8413:79690-79861	399	1.991
nta-b0r1-40955	Nicotiana tabacum	0	siRNA24	Ntab-K326_AWOJ-SS8413:81040-81389	333	1.662
nta-b0r1-40956	Nicotiana tabacum	0	siRNA24	Ntab-K326_AWOJ-SS8413:83034-83154	180	0.898
nta-b0r1-40957	Nicotiana tabacum	0	siRNA24	Ntab-K326_AWOJ-SS8414:5090-5382	464	2.315
nta-b0r1-40958	Nicotiana tabacum	0	siRNA24	Ntab-K326_AWOJ-SS8414:15333-15364	105	0.524
nta-b0r1-40959	Nicotiana tabacum	0	siRNA24	Ntab-K326_AWOJ-SS8414:25019-25200	582	2.904
nta-b0r1-40960	Nicotiana tabacum	0	OtherRNA	Ntab-K326_AWOJ-SS8415:82131-82227	188	0.938
nta-b0r1-40961	Nicotiana tabacum	0	OtherRNA	Ntab-K326_AWOJ-SS8415:82483-82619	133	0.664
nta-b0r1-40962	Nicotiana tabacum	0	siRNA24	Ntab-K326_AWOJ-SS8417:124183-124428	362	1.806
nta-b0r1-40963	Nicotiana tabacum	0	siRNA24	Ntab-K326_AWOJ-SS8418:17128-17610	382	1.906
nta-b0r1-40964	Nicotiana tabacum	0	siRNA24	Ntab-K326_AWOJ-SS8419:69629-69923	376	1.876
nta-b0r1-40965	Nicotiana tabacum	0	siRNA24	Ntab-K326_AWOJ-SS8419:178999-179152	286	1.427
nta-b0r1-40966	Nicotiana tabacum	0	siRNA24	Ntab-K326_AWOJ-SS8419:180431-180594	426	2.126
nta-b0r1-40967	Nicotiana tabacum	0	siRNA22	Ntab-K326_AWOJ-SS842:224104-224229	243	1.213
nta-b0r1-40968	Nicotiana tabacum	0	OtherRNA	Ntab-K326_AWOJ-SS842:265493-265761	713	3.558
nta-b0r1-40969	Nicotiana tabacum	0	siRNA24	Ntab-K326_AWOJ-SS842:292693-292886	769	3.837
nta-b0r1-40970	Nicotiana tabacum	0	siRNA24	Ntab-K326_AWOJ-SS8421:35260-35415	275	1.372
nta-b0r1-40971	Nicotiana tabacum	0	siRNA24	Ntab-K326_AWOJ-SS8421:94660-94725	149	0.744
nta-b0r1-40972	Nicotiana tabacum	0	siRNA24	Ntab-K326_AWOJ-SS8423:81754-81995	337	1.682
nta-b0r1-40973	Nicotiana tabacum	0	siRNA24	Ntab-K326_AWOJ-SS8423:85364-85451	540	2.695
nta-b0r1-40974	Nicotiana tabacum	0	siRNA24	Ntab-K326_AWOJ-SS84248:4443-4582	160	0.798
nta-b0r1-40975	Nicotiana tabacum	0	siRNA24	Ntab-K326_AWOJ-SS84248:9843-10102	229	1.143
nta-b0r1-40976	Nicotiana tabacum	0	siRNA24	Ntab-K326_AWOJ-SS84248:21252-21361	728	3.633
nta-b0r1-40977	Nicotiana tabacum	0	siRNA24	Ntab-K326_AWOJ-SS8425:24851-25043	396	1.976
nta-b0r1-40978	Nicotiana tabacum	0	siRNA24	Ntab-K326_AWOJ-SS8429:189629-189849	265	1.322
nta-b0r1-40979	Nicotiana tabacum	0	siRNA24	Ntab-K326_AWOJ-SS84293:57-203	317	1.582
nta-b0r1-40980	Nicotiana tabacum	0	siRNA24	Ntab-K326_AWOJ-SS843:8667-8869	412	2.056
nta-b0r1-40981	Nicotiana tabacum	0	siRNA24	Ntab-K326_AWOJ-SS843:45349-45395	109	0.544
nta-b0r1-40982	Nicotiana tabacum	0	siRNA24	Ntab-K326_AWOJ-SS843:65872-65969	161	0.803
nta-b0r1-40983	Nicotiana tabacum	0	OtherRNA	Ntab-K326_AWOJ-SS843:169826-170080	50919	254.096
nta-b0r1-40984	Nicotiana tabacum	0	siRNA24	Ntab-K326_AWOJ-SS843:242150-242210	359	1.791
nta-b0r1-40985	Nicotiana tabacum	0	siRNA24	Ntab-K326_AWOJ-SS843:242883-243088	322	1.607
nta-b0r1-40986	Nicotiana tabacum	0	siRNA24	Ntab-K326_AWOJ-SS843:288865-288994	485	2.420
nta-b0r1-40987	Nicotiana tabacum	0	siRNA24	Ntab-K326_AWOJ-SS843:526111-526307	539	2.690
nta-b0r1-40988	Nicotiana tabacum	0	siRNA21	Ntab-K326_AWOJ-SS843:851855-851941	1424	7.106
nta-b0r1-40989	Nicotiana tabacum	0	siRNA24	Ntab-K326_AWOJ-SS843:1163519-1163712	588	2.934
nta-b0r1-40990	Nicotiana tabacum	0	siRNA21	Ntab-K326_AWOJ-SS843:1196816-1197085	504	2.515
nta-b0r1-40991	Nicotiana tabacum	0	siRNA22	Ntab-K326_AWOJ-SS843:1197255-1198565	1853	9.247
nta-b0r1-40992	Nicotiana tabacum	0	siRNA24	Ntab-K326_AWOJ-SS843:1200574-1201764	3382	16.877
nta-b0r1-40993	Nicotiana tabacum	0	siRNA24	Ntab-K326_AWOJ-SS843:1227703-1227787	433	2.161
nta-b0r1-40994	Nicotiana tabacum	0	siRNA24	Ntab-K326_AWOJ-SS843:1238280-1238548	646	3.224
nta-b0r1-40995	Nicotiana tabacum	0	OtherRNA	Ntab-K326_AWOJ-SS843:1256756-1257122	621	3.099
nta-b0r1-40996	Nicotiana tabacum	0	siRNA24	Ntab-K326_AWOJ-SS843:1277914-1278187	1018	5.080
nta-b0r1-40997	Nicotiana tabacum	0	siRNA24	Ntab-K326_AWOJ-SS843:1288163-1288257	104	0.519
nta-b0r1-40998	Nicotiana tabacum	0	siRNA24	Ntab-K326_AWOJ-SS843:1375602-1375652	160	0.798
nta-b0r1-40999	Nicotiana tabacum	0	siRNA24	Ntab-K326_AWOJ-SS843:1439011-1439126	357	1.782
nta-b0r1-41000	Nicotiana tabacum	0	siRNA24	Ntab-K326_AWOJ-SS8430:71743-71838	246	1.228
nta-b0r1-41001	Nicotiana tabacum	0	siRNA24	Ntab-K326_AWOJ-SS8431:86314-86417	240	1.198
nta-b0r1-41002	Nicotiana tabacum	0	siRNA24	Ntab-K326_AWOJ-SS8431:113461-113646	270	1.347
nta-b0r1-41003	Nicotiana tabacum	0	siRNA24	Ntab-K326_AWOJ-SS8431:230065-231021	1330	6.637
nta-b0r1-41004	Nicotiana tabacum	0	siRNA24	Ntab-K326_AWOJ-SS8436:25528-25634	168	0.838
nta-b0r1-41005	Nicotiana tabacum	0	siRNA24	Ntab-K326_AWOJ-SS8438:40225-40301	306	1.527
nta-b0r1-41006	Nicotiana tabacum	0	OtherRNA	Ntab-K326_AWOJ-SS8438:75300-75353	690	3.443
nta-b0r1-41007	Nicotiana tabacum	0	siRNA24	Ntab-K326_AWOJ-SS8439:275-432	577	2.879
nta-b0r1-41008	Nicotiana tabacum	0	siRNA24	Ntab-K326_AWOJ-SS8439:1006-1052	216	1.078
nta-b0r1-41009	Nicotiana tabacum	0	siRNA24	Ntab-K326_AWOJ-SS8439:1404-1557	777	3.877
nta-b0r1-41010	Nicotiana tabacum	0	siRNA24	Ntab-K326_AWOJ-SS8439:10695-10875	542	2.705
nta-b0r1-41011	Nicotiana tabacum	0	OtherRNA	Ntab-K326_AWOJ-SS8439:11911-12197	33794	168.639
nta-b0r1-41012	Nicotiana tabacum	0	siRNA24	Ntab-K326_AWOJ-SS8439:120727-120865	564	2.814
nta-b0r1-41013	Nicotiana tabacum	0	siRNA24	Ntab-K326_AWOJ-SS8439:177613-177804	594	2.964
nta-b0r1-41014	Nicotiana tabacum	0	siRNA24	Ntab-K326_AWOJ-SS8439:178833-179318	448	2.236
nta-b0r1-41015	Nicotiana tabacum	0	siRNA24	Ntab-K326_AWOJ-SS8439:221096-221264	176	0.878
nta-b0r1-41016	Nicotiana tabacum	0	siRNA24	Ntab-K326_AWOJ-SS8439:309233-309266	191	0.953
nta-b0r1-41017	Nicotiana tabacum	0	siRNA24	Ntab-K326_AWOJ-SS8439:356688-356784	278	1.387
nta-b0r1-41018	Nicotiana tabacum	0	siRNA24	Ntab-K326_AWOJ-SS8439:365033-365223	384	1.916
nta-b0r1-41019	Nicotiana tabacum	0	siRNA24	Ntab-K326_AWOJ-SS8439:451506-451853	221	1.103
nta-b0r1-41020	Nicotiana tabacum	0	siRNA24	Ntab-K326_AWOJ-SS844:4709-4831	303	1.512
nta-b0r1-41021	Nicotiana tabacum	0	siRNA24	Ntab-K326_AWOJ-SS844:28876-29020	211	1.053
nta-b0r1-41022	Nicotiana tabacum	0	siRNA24	Ntab-K326_AWOJ-SS844:76179-76510	343	1.712
nta-b0r1-41023	Nicotiana tabacum	0	siRNA24	Ntab-K326_AWOJ-SS844:93780-93924	211	1.053
nta-b0r1-41024	Nicotiana tabacum	0	siRNA21	Ntab-K326_AWOJ-SS8440:129950-130199	871	4.346
nta-b0r1-41025	Nicotiana tabacum	0	siRNA24	Ntab-K326_AWOJ-SS8440:327113-327284	373	1.861
nta-b0r1-41026	Nicotiana tabacum	0	siRNA24	Ntab-K326_AWOJ-SS8440:328760-328978	270	1.347
nta-b0r1-41027	Nicotiana tabacum	0	siRNA24	Ntab-K326_AWOJ-SS84414:5961-6785	883	4.406
nta-b0r1-41028	Nicotiana tabacum	0	siRNA24	Ntab-K326_AWOJ-SS8442:23657-23867	897	4.476
nta-b0r1-41029	Nicotiana tabacum	0	siRNA24	Ntab-K326_AWOJ-SS8442:34438-34578	890	4.441
nta-b0r1-41030	Nicotiana tabacum	0	OtherRNA	Ntab-K326_AWOJ-SS8442:43283-43403	516	2.575
nta-b0r1-41031	Nicotiana tabacum	0	siRNA24	Ntab-K326_AWOJ-SS8442:77905-78047	215	1.073
nta-b0r1-41032	Nicotiana tabacum	0	siRNA24	Ntab-K326_AWOJ-SS8442:204339-204467	312	1.557
nta-b0r1-41033	Nicotiana tabacum	0	OtherRNA	Ntab-K326_AWOJ-SS8442:207662-207687	411	2.051
nta-b0r1-41034	Nicotiana tabacum	0	OtherRNA	Ntab-K326_AWOJ-SS8442:207756-207919	1453	7.251
nta-b0r1-41035	Nicotiana tabacum	0	siRNA24	Ntab-K326_AWOJ-SS8442:208706-208812	262	1.307
nta-b0r1-41036	Nicotiana tabacum	0	siRNA24	Ntab-K326_AWOJ-SS8442:233999-234115	167	0.833
nta-b0r1-41037	Nicotiana tabacum	0	siRNA24	Ntab-K326_AWOJ-SS8442:319822-320210	763	3.808
nta-b0r1-41038	Nicotiana tabacum	0	siRNA24	Ntab-K326_AWOJ-SS8442:402883-402941	269	1.342
nta-b0r1-41039	Nicotiana tabacum	0	siRNA24	Ntab-K326_AWOJ-SS8442:436069-436146	291	1.452
nta-b0r1-41040	Nicotiana tabacum	0	siRNA24	Ntab-K326_AWOJ-SS8442:440358-440492	462	2.305
nta-b0r1-41041	Nicotiana tabacum	0	siRNA24	Ntab-K326_AWOJ-SS8442:446239-446329	178	0.888
nta-b0r1-41042	Nicotiana tabacum	0	siRNA24	Ntab-K326_AWOJ-SS8444:104-155	139	0.694
nta-b0r1-41043	Nicotiana tabacum	0	siRNA21	Ntab-K326_AWOJ-SS8446:162285-162307	496	2.475
nta-b0r1-41044	Nicotiana tabacum	0	siRNA24	Ntab-K326_AWOJ-SS8448:10715-10944	425	2.121
nta-b0r1-41045	Nicotiana tabacum	0	siRNA24	Ntab-K326_AWOJ-SS845:1358-1527	129	0.644
nta-b0r1-41046	Nicotiana tabacum	0	siRNA24	Ntab-K326_AWOJ-SS8451:106201-106334	440	2.196
nta-b0r1-41047	Nicotiana tabacum	0	siRNA24	Ntab-K326_AWOJ-SS8451:206692-206840	294	1.467
nta-b0r1-41048	Nicotiana tabacum	0	siRNA22	Ntab-K326_AWOJ-SS84516:212-319	282	1.407
nta-b0r1-41049	Nicotiana tabacum	0	siRNA24	Ntab-K326_AWOJ-SS8452:38371-38551	388	1.936
nta-b0r1-41050	Nicotiana tabacum	0	siRNA22	Ntab-K326_AWOJ-SS8452:210878-213534	48196	240.508
nta-b0r1-41051	Nicotiana tabacum	0	siRNA21	Ntab-K326_AWOJ-SS8452:371951-371969	93	0.464
nta-b0r1-41052	Nicotiana tabacum	0	siRNA24	Ntab-K326_AWOJ-SS8452:455100-455299	246	1.228
nta-b0r1-41053	Nicotiana tabacum	0	siRNA24	Ntab-K326_AWOJ-SS8452:567456-567695	386	1.926
nta-b0r1-41054	Nicotiana tabacum	0	siRNA24	Ntab-K326_AWOJ-SS8453:121407-121664	262	1.307
nta-b0r1-41055	Nicotiana tabacum	0	siRNA24	Ntab-K326_AWOJ-SS8453:353930-353966	245	1.223
nta-b0r1-41056	Nicotiana tabacum	0	siRNA24	Ntab-K326_AWOJ-SS8453:471970-472143	248	1.238
nta-b0r1-41057	Nicotiana tabacum	0	siRNA24	Ntab-K326_AWOJ-SS8453:504408-505012	725	3.618
nta-b0r1-41058	Nicotiana tabacum	0	siRNA24	Ntab-K326_AWOJ-SS8455:6675-6984	447	2.231
nta-b0r1-41059	Nicotiana tabacum	0	siRNA24	Ntab-K326_AWOJ-SS8455:101670-101798	439	2.191
nta-b0r1-41060	Nicotiana tabacum	0	siRNA24	Ntab-K326_AWOJ-SS8456:88447-88574	325	1.622
nta-b0r1-41061	Nicotiana tabacum	0	siRNA24	Ntab-K326_AWOJ-SS8456:97030-97247	422	2.106
nta-b0r1-41062	Nicotiana tabacum	0	siRNA24	Ntab-K326_AWOJ-SS8456:113047-113700	584	2.914
nta-b0r1-41063	Nicotiana tabacum	0	siRNA24	Ntab-K326_AWOJ-SS846:62439-62698	196	0.978
nta-b0r1-41064	Nicotiana tabacum	0	siRNA24	Ntab-K326_AWOJ-SS846:255671-255797	278	1.387
nta-b0r1-41065	Nicotiana tabacum	0	siRNA24	Ntab-K326_AWOJ-SS846:255992-256106	232	1.158
nta-b0r1-41066	Nicotiana tabacum	0	siRNA24	Ntab-K326_AWOJ-SS846:260786-261535	524	2.615
nta-b0r1-41067	Nicotiana tabacum	0	siRNA24	Ntab-K326_AWOJ-SS846:416254-416361	665	3.318
nta-b0r1-41068	Nicotiana tabacum	0	siRNA24	Ntab-K326_AWOJ-SS846:420520-420755	385	1.921
nta-b0r1-41069	Nicotiana tabacum	0	siRNA24	Ntab-K326_AWOJ-SS846:563836-564056	615	3.069
nta-b0r1-41070	Nicotiana tabacum	0	OtherRNA	Ntab-K326_AWOJ-SS846:593123-593250	734	3.663
nta-b0r1-41071	Nicotiana tabacum	0	siRNA24	Ntab-K326_AWOJ-SS846:662697-662904	327	1.632
nta-b0r1-41072	Nicotiana tabacum	0	siRNA24	Ntab-K326_AWOJ-SS846:662932-663205	220	1.098
nta-b0r1-41073	Nicotiana tabacum	0	siRNA24	Ntab-K326_AWOJ-SS846:696068-696240	319	1.592
nta-b0r1-41074	Nicotiana tabacum	0	siRNA24	Ntab-K326_AWOJ-SS846:766950-767022	162	0.808
nta-b0r1-41075	Nicotiana tabacum	0	siRNA24	Ntab-K326_AWOJ-SS846:768220-768338	235	1.173
nta-b0r1-41076	Nicotiana tabacum	0	siRNA24	Ntab-K326_AWOJ-SS846:769167-769332	437	2.181
nta-b0r1-41077	Nicotiana tabacum	0	siRNA24	Ntab-K326_AWOJ-SS846:772853-773244	341	1.702
nta-b0r1-41078	Nicotiana tabacum	0	siRNA24	Ntab-K326_AWOJ-SS846:784873-784912	242	1.208
nta-b0r1-41079	Nicotiana tabacum	0	siRNA24	Ntab-K326_AWOJ-SS8461:21279-22142	458	2.286
nta-b0r1-41080	Nicotiana tabacum	0	siRNA24	Ntab-K326_AWOJ-SS8462:6265-6409	240	1.198
nta-b0r1-41081	Nicotiana tabacum	0	siRNA24	Ntab-K326_AWOJ-SS8462:9531-9934	274	1.367
nta-b0r1-41082	Nicotiana tabacum	0	siRNA24	Ntab-K326_AWOJ-SS8462:11671-11841	255	1.273
nta-b0r1-41083	Nicotiana tabacum	0	siRNA24	Ntab-K326_AWOJ-SS84636:142-289	705	3.518
nta-b0r1-41084	Nicotiana tabacum	0	siRNA24	Ntab-K326_AWOJ-SS84643:24404-24516	275	1.372
nta-b0r1-41085	Nicotiana tabacum	0	siRNA24	Ntab-K326_AWOJ-SS84643:57253-57528	835	4.167
nta-b0r1-41086	Nicotiana tabacum	0	siRNA24	Ntab-K326_AWOJ-SS84643:63487-64184	605	3.019
nta-b0r1-41087	Nicotiana tabacum	0	siRNA24	Ntab-K326_AWOJ-SS8468:19654-19721	50	0.250
nta-b0r1-41088	Nicotiana tabacum	0	siRNA24	Ntab-K326_AWOJ-SS8468:19912-19969	75	0.374
nta-b0r1-41089	Nicotiana tabacum	0	siRNA24	Ntab-K326_AWOJ-SS8468:22032-22193	188	0.938
nta-b0r1-41090	Nicotiana tabacum	0	siRNA24	Ntab-K326_AWOJ-SS8468:23106-23308	194	0.968
nta-b0r1-41091	Nicotiana tabacum	0	siRNA24	Ntab-K326_AWOJ-SS8468:23725-23825	129	0.644
nta-b0r1-41092	Nicotiana tabacum	0	siRNA24	Ntab-K326_AWOJ-SS84680:1035-1164	215	1.073
nta-b0r1-41093	Nicotiana tabacum	0	siRNA24	Ntab-K326_AWOJ-SS84680:1448-1674	304	1.517
nta-b0r1-41094	Nicotiana tabacum	0	OtherRNA	Ntab-K326_AWOJ-SS8469:269362-269561	602	3.004
nta-b0r1-41095	Nicotiana tabacum	0	OtherRNA	Ntab-K326_AWOJ-SS8469:269859-270269	3105	15.495
nta-b0r1-41096	Nicotiana tabacum	0	OtherRNA	Ntab-K326_AWOJ-SS8469:275435-275479	3390	16.917
nta-b0r1-41097	Nicotiana tabacum	0	OtherRNA	Ntab-K326_AWOJ-SS8469:277450-277474	76	0.379
nta-b0r1-41098	Nicotiana tabacum	0	siRNA24	Ntab-K326_AWOJ-SS84730:1-262	591	2.949
nta-b0r1-41099	Nicotiana tabacum	0	siRNA24	Ntab-K326_AWOJ-SS8475:94349-94447	398	1.986
nta-b0r1-41100	Nicotiana tabacum	0	siRNA24	Ntab-K326_AWOJ-SS8475:172965-173084	321	1.602
nta-b0r1-41101	Nicotiana tabacum	0	siRNA21	Ntab-K326_AWOJ-SS8475:175605-175767	294	1.467
nta-b0r1-41102	Nicotiana tabacum	0	OtherRNA	Ntab-K326_AWOJ-SS84760:6935-7538	88982	444.039
nta-b0r1-41103	Nicotiana tabacum	0	OtherRNA	Ntab-K326_AWOJ-SS84760:7618-8190	6606	32.965
nta-b0r1-41104	Nicotiana tabacum	0	siRNA24	Ntab-K326_AWOJ-SS8477:114224-114433	362	1.806
nta-b0r1-41105	Nicotiana tabacum	0	siRNA24	Ntab-K326_AWOJ-SS8477:118387-118672	480	2.395
nta-b0r1-41106	Nicotiana tabacum	0	siRNA24	Ntab-K326_AWOJ-SS8479:79644-79801	755	3.768
nta-b0r1-41107	Nicotiana tabacum	0	siRNA24	Ntab-K326_AWOJ-SS8479:83175-83293	197	0.983
nta-b0r1-41108	Nicotiana tabacum	0	siRNA24	Ntab-K326_AWOJ-SS8479:132473-132873	452	2.256
nta-b0r1-41109	Nicotiana tabacum	0	siRNA24	Ntab-K326_AWOJ-SS848:8396-8527	504	2.515
nta-b0r1-41110	Nicotiana tabacum	0	siRNA24	Ntab-K326_AWOJ-SS848:53089-53285	273	1.362
nta-b0r1-41111	Nicotiana tabacum	0	siRNA24	Ntab-K326_AWOJ-SS848:78351-78554	337	1.682
nta-b0r1-41112	Nicotiana tabacum	0	siRNA24	Ntab-K326_AWOJ-SS848:99145-99247	219	1.093
nta-b0r1-41113	Nicotiana tabacum	0	siRNA24	Ntab-K326_AWOJ-SS848:136994-137072	228	1.138
nta-b0r1-41114	Nicotiana tabacum	0	siRNA24	Ntab-K326_AWOJ-SS848:158027-158267	337	1.682
nta-b0r1-41115	Nicotiana tabacum	0	siRNA24	Ntab-K326_AWOJ-SS848:168015-168314	465	2.320
nta-b0r1-41116	Nicotiana tabacum	0	siRNA24	Ntab-K326_AWOJ-SS848:240556-240765	223	1.113
nta-b0r1-41117	Nicotiana tabacum	0	OtherRNA	Ntab-K326_AWOJ-SS848:272196-272364	296	1.477
nta-b0r1-41118	Nicotiana tabacum	0	siRNA24	Ntab-K326_AWOJ-SS848:273988-274141	230	1.148
nta-b0r1-41119	Nicotiana tabacum	0	siRNA24	Ntab-K326_AWOJ-SS848:274558-274698	163	0.813
nta-b0r1-41120	Nicotiana tabacum	0	siRNA24	Ntab-K326_AWOJ-SS848:279454-279512	311	1.552
nta-b0r1-41121	Nicotiana tabacum	0	siRNA24	Ntab-K326_AWOJ-SS848:307092-307336	549	2.740
nta-b0r1-41122	Nicotiana tabacum	0	siRNA24	Ntab-K326_AWOJ-SS848:441059-441423	476	2.375
nta-b0r1-41123	Nicotiana tabacum	0	siRNA24	Ntab-K326_AWOJ-SS848:491979-492224	355	1.772
nta-b0r1-41124	Nicotiana tabacum	0	siRNA24	Ntab-K326_AWOJ-SS848:534845-535232	660	3.294
nta-b0r1-41125	Nicotiana tabacum	0	siRNA24	Ntab-K326_AWOJ-SS848:542104-542193	346	1.727
nta-b0r1-41126	Nicotiana tabacum	0	siRNA24	Ntab-K326_AWOJ-SS848:557156-557185	243	1.213
nta-b0r1-41127	Nicotiana tabacum	0	siRNA24	Ntab-K326_AWOJ-SS848:597002-597198	319	1.592
nta-b0r1-41128	Nicotiana tabacum	0	siRNA24	Ntab-K326_AWOJ-SS848:597349-598143	1543	7.700
nta-b0r1-41129	Nicotiana tabacum	0	siRNA24	Ntab-K326_AWOJ-SS848:652092-652162	515	2.570
nta-b0r1-41130	Nicotiana tabacum	0	siRNA24	Ntab-K326_AWOJ-SS848:655802-655882	202	1.008
nta-b0r1-41131	Nicotiana tabacum	0	siRNA24	Ntab-K326_AWOJ-SS848:729130-729157	243	1.213
nta-b0r1-41132	Nicotiana tabacum	0	siRNA22	Ntab-K326_AWOJ-SS848:739407-739433	2298	11.467
nta-b0r1-41133	Nicotiana tabacum	0	siRNA24	Ntab-K326_AWOJ-SS848:875633-876062	305	1.522
nta-b0r1-41134	Nicotiana tabacum	0	siRNA24	Ntab-K326_AWOJ-SS848:917345-917515	877	4.376
nta-b0r1-41135	Nicotiana tabacum	0	OtherRNA	Ntab-K326_AWOJ-SS848:928396-928470	670	3.343
nta-b0r1-41136	Nicotiana tabacum	0	siRNA24	Ntab-K326_AWOJ-SS8480:30573-30701	192	0.958
nta-b0r1-41137	Nicotiana tabacum	0	siRNA24	Ntab-K326_AWOJ-SS8480:33044-33312	285	1.422
nta-b0r1-41138	Nicotiana tabacum	0	siRNA24	Ntab-K326_AWOJ-SS8480:117550-117644	99	0.494
nta-b0r1-41139	Nicotiana tabacum	0	siRNA24	Ntab-K326_AWOJ-SS8480:118059-118211	274	1.367
nta-b0r1-41140	Nicotiana tabacum	0	siRNA24	Ntab-K326_AWOJ-SS8480:271693-271784	238	1.188
nta-b0r1-41141	Nicotiana tabacum	0	siRNA24	Ntab-K326_AWOJ-SS8481:40757-40881	498	2.485
nta-b0r1-41142	Nicotiana tabacum	0	siRNA24	Ntab-K326_AWOJ-SS84815:64-561	454	2.266
nta-b0r1-41143	Nicotiana tabacum	0	siRNA24	Ntab-K326_AWOJ-SS84842:593-734	216	1.078
nta-b0r1-41144	Nicotiana tabacum	0	siRNA24	Ntab-K326_AWOJ-SS8485:3025-3198	328	1.637
nta-b0r1-41145	Nicotiana tabacum	0	siRNA24	Ntab-K326_AWOJ-SS8485:4164-4191	145	0.724
nta-b0r1-41146	Nicotiana tabacum	0	siRNA24	Ntab-K326_AWOJ-SS8485:4629-4958	953	4.756
nta-b0r1-41147	Nicotiana tabacum	0	siRNA24	Ntab-K326_AWOJ-SS8486:51999-52370	703	3.508
nta-b0r1-41148	Nicotiana tabacum	0	siRNA24	Ntab-K326_AWOJ-SS8486:65820-66215	384	1.916
nta-b0r1-41149	Nicotiana tabacum	0	siRNA24	Ntab-K326_AWOJ-SS8486:66366-66904	412	2.056
nta-b0r1-41150	Nicotiana tabacum	0	siRNA24	Ntab-K326_AWOJ-SS8488:16079-16576	736	3.673
nta-b0r1-41151	Nicotiana tabacum	0	siRNA24	Ntab-K326_AWOJ-SS849:48595-48756	373	1.861
nta-b0r1-41152	Nicotiana tabacum	0	siRNA24	Ntab-K326_AWOJ-SS849:95612-95828	278	1.387
nta-b0r1-41153	Nicotiana tabacum	0	siRNA24	Ntab-K326_AWOJ-SS849:146429-146651	324	1.617
nta-b0r1-41154	Nicotiana tabacum	0	siRNA24	Ntab-K326_AWOJ-SS849:154217-154255	121	0.604
nta-b0r1-41155	Nicotiana tabacum	0	siRNA24	Ntab-K326_AWOJ-SS849:371708-371839	285	1.422
nta-b0r1-41156	Nicotiana tabacum	0	siRNA24	Ntab-K326_AWOJ-SS849:375429-375549	690	3.443
nta-b0r1-41157	Nicotiana tabacum	0	siRNA24	Ntab-K326_AWOJ-SS849:420792-420936	279	1.392
nta-b0r1-41158	Nicotiana tabacum	0	siRNA24	Ntab-K326_AWOJ-SS849:474113-474269	535	2.670
nta-b0r1-41159	Nicotiana tabacum	0	siRNA24	Ntab-K326_AWOJ-SS849:475350-475716	802	4.002
nta-b0r1-41160	Nicotiana tabacum	0	siRNA24	Ntab-K326_AWOJ-SS8491:29477-29638	331	1.652
nta-b0r1-41161	Nicotiana tabacum	0	siRNA24	Ntab-K326_AWOJ-SS8493:148846-149013	154	0.768
nta-b0r1-41162	Nicotiana tabacum	0	siRNA24	Ntab-K326_AWOJ-SS8493:149194-149805	487	2.430
nta-b0r1-41163	Nicotiana tabacum	0	siRNA24	Ntab-K326_AWOJ-SS8493:173588-173707	215	1.073
nta-b0r1-41164	Nicotiana tabacum	0	siRNA24	Ntab-K326_AWOJ-SS8495:26500-26707	722	3.603
nta-b0r1-41165	Nicotiana tabacum	0	OtherRNA	Ntab-K326_AWOJ-SS8495:28257-28332	620	3.094
nta-b0r1-41166	Nicotiana tabacum	0	siRNA24	Ntab-K326_AWOJ-SS8497:66350-66506	634	3.164
nta-b0r1-41167	Nicotiana tabacum	0	siRNA24	Ntab-K326_AWOJ-SS8497:67597-67626	185	0.923
nta-b0r1-41168	Nicotiana tabacum	0	siRNA24	Ntab-K326_AWOJ-SS8497:69279-69699	1425	7.111
nta-b0r1-41169	Nicotiana tabacum	0	siRNA24	Ntab-K326_AWOJ-SS8497:90024-90186	155	0.773
nta-b0r1-41170	Nicotiana tabacum	0	siRNA24	Ntab-K326_AWOJ-SS8497:90278-90357	164	0.818
nta-b0r1-41171	Nicotiana tabacum	0	siRNA24	Ntab-K326_AWOJ-SS8497:114445-114796	272	1.357
nta-b0r1-41172	Nicotiana tabacum	0	siRNA24	Ntab-K326_AWOJ-SS8498:124986-125194	293	1.462
nta-b0r1-41173	Nicotiana tabacum	0	siRNA24	Ntab-K326_AWOJ-SS85:13186-13233	241	1.203
nta-b0r1-41174	Nicotiana tabacum	0	siRNA24	Ntab-K326_AWOJ-SS85:110841-111093	234	1.168
nta-b0r1-41175	Nicotiana tabacum	0	OtherRNA	Ntab-K326_AWOJ-SS85011:7952-8079	240	1.198
nta-b0r1-41176	Nicotiana tabacum	0	siRNA24	Ntab-K326_AWOJ-SS8503:15638-15747	589	2.939
nta-b0r1-41177	Nicotiana tabacum	0	siRNA24	Ntab-K326_AWOJ-SS8503:16514-16680	1307	6.522
nta-b0r1-41178	Nicotiana tabacum	0	siRNA24	Ntab-K326_AWOJ-SS8503:17387-17540	215	1.073
nta-b0r1-41179	Nicotiana tabacum	0	siRNA22	Ntab-K326_AWOJ-SS85038:212-386	747	3.728
nta-b0r1-41180	Nicotiana tabacum	0	siRNA24	Ntab-K326_AWOJ-SS8504:6527-6777	303	1.512
nta-b0r1-41181	Nicotiana tabacum	0	siRNA24	Ntab-K326_AWOJ-SS85062:602-653	194	0.968
nta-b0r1-41182	Nicotiana tabacum	0	siRNA24	Ntab-K326_AWOJ-SS851:13218-13329	337	1.682
nta-b0r1-41183	Nicotiana tabacum	0	siRNA24	Ntab-K326_AWOJ-SS851:66243-66282	166	0.828
nta-b0r1-41184	Nicotiana tabacum	0	OtherRNA	Ntab-K326_AWOJ-SS851:124926-125181	334	1.667
nta-b0r1-41185	Nicotiana tabacum	0	siRNA24	Ntab-K326_AWOJ-SS851:256585-256721	270	1.347
nta-b0r1-41186	Nicotiana tabacum	0	siRNA24	Ntab-K326_AWOJ-SS851:265942-265997	307	1.532
nta-b0r1-41187	Nicotiana tabacum	0	siRNA24	Ntab-K326_AWOJ-SS851:324390-324451	243	1.213
nta-b0r1-41188	Nicotiana tabacum	0	siRNA24	Ntab-K326_AWOJ-SS851:498592-498750	824	4.112
nta-b0r1-41189	Nicotiana tabacum	0	siRNA24	Ntab-K326_AWOJ-SS851:546720-546888	787	3.927
nta-b0r1-41190	Nicotiana tabacum	0	siRNA24	Ntab-K326_AWOJ-SS851:664678-665322	518	2.585
nta-b0r1-41191	Nicotiana tabacum	0	siRNA24	Ntab-K326_AWOJ-SS8510:41558-42076	561	2.800
nta-b0r1-41192	Nicotiana tabacum	0	siRNA24	Ntab-K326_AWOJ-SS8510:46212-46284	237	1.183
nta-b0r1-41193	Nicotiana tabacum	0	siRNA24	Ntab-K326_AWOJ-SS8511:17668-17934	471	2.350
nta-b0r1-41194	Nicotiana tabacum	0	siRNA24	Ntab-K326_AWOJ-SS8511:18164-18202	238	1.188
nta-b0r1-41195	Nicotiana tabacum	0	siRNA24	Ntab-K326_AWOJ-SS8511:19374-19662	410	2.046
nta-b0r1-41196	Nicotiana tabacum	0	siRNA24	Ntab-K326_AWOJ-SS8511:23747-23842	157	0.783
nta-b0r1-41197	Nicotiana tabacum	0	siRNA24	Ntab-K326_AWOJ-SS8511:24673-24956	481	2.400
nta-b0r1-41198	Nicotiana tabacum	0	siRNA24	Ntab-K326_AWOJ-SS8511:25666-26029	242	1.208
nta-b0r1-41199	Nicotiana tabacum	0	siRNA24	Ntab-K326_AWOJ-SS8511:26562-26633	150	0.749
nta-b0r1-41200	Nicotiana tabacum	0	siRNA24	Ntab-K326_AWOJ-SS8511:29652-29795	328	1.637
nta-b0r1-41201	Nicotiana tabacum	0	siRNA24	Ntab-K326_AWOJ-SS8511:37161-37286	196	0.978
nta-b0r1-41202	Nicotiana tabacum	0	siRNA21	Ntab-K326_AWOJ-SS8511:39090-40142	1150	5.739
nta-b0r1-41203	Nicotiana tabacum	0	siRNA24	Ntab-K326_AWOJ-SS8511:44019-44119	582	2.904
nta-b0r1-41204	Nicotiana tabacum	0	siRNA24	Ntab-K326_AWOJ-SS8511:46520-46756	815	4.067
nta-b0r1-41205	Nicotiana tabacum	0	siRNA24	Ntab-K326_AWOJ-SS8511:60718-60921	321	1.602
nta-b0r1-41206	Nicotiana tabacum	0	siRNA24	Ntab-K326_AWOJ-SS8511:70962-71105	115	0.574
nta-b0r1-41207	Nicotiana tabacum	0	siRNA21	Ntab-K326_AWOJ-SS8511:108994-109019	103	0.514
nta-b0r1-41208	Nicotiana tabacum	0	siRNA24	Ntab-K326_AWOJ-SS8511:149892-150250	295	1.472
nta-b0r1-41209	Nicotiana tabacum	0	siRNA24	Ntab-K326_AWOJ-SS8511:150327-150420	172	0.858
nta-b0r1-41210	Nicotiana tabacum	0	siRNA24	Ntab-K326_AWOJ-SS8511:151501-152923	4049	20.205
nta-b0r1-41211	Nicotiana tabacum	0	siRNA24	Ntab-K326_AWOJ-SS8511:189289-189370	300	1.497
nta-b0r1-41212	Nicotiana tabacum	0	siRNA24	Ntab-K326_AWOJ-SS8511:298856-299007	409	2.041
nta-b0r1-41213	Nicotiana tabacum	0	siRNA24	Ntab-K326_AWOJ-SS8511:329907-330248	435	2.171
nta-b0r1-41214	Nicotiana tabacum	0	siRNA24	Ntab-K326_AWOJ-SS8511:332500-332576	329	1.642
nta-b0r1-41215	Nicotiana tabacum	0	siRNA24	Ntab-K326_AWOJ-SS85110:83-116	97	0.484
nta-b0r1-41216	Nicotiana tabacum	0	siRNA24	Ntab-K326_AWOJ-SS8512:93334-93503	215	1.073
nta-b0r1-41217	Nicotiana tabacum	0	siRNA24	Ntab-K326_AWOJ-SS8512:225005-225563	1031	5.145
nta-b0r1-41218	Nicotiana tabacum	0	siRNA24	Ntab-K326_AWOJ-SS8512:304491-304810	426	2.126
nta-b0r1-41219	Nicotiana tabacum	0	siRNA24	Ntab-K326_AWOJ-SS8513:18567-18641	883	4.406
nta-b0r1-41220	Nicotiana tabacum	0	siRNA24	Ntab-K326_AWOJ-SS8513:20002-20150	220	1.098
nta-b0r1-41221	Nicotiana tabacum	0	siRNA24	Ntab-K326_AWOJ-SS8513:38999-39098	200	0.998
nta-b0r1-41222	Nicotiana tabacum	0	siRNA24	Ntab-K326_AWOJ-SS8517:4195-4360	481	2.400
nta-b0r1-41223	Nicotiana tabacum	0	siRNA24	Ntab-K326_AWOJ-SS85181:989-1071	355	1.772
nta-b0r1-41224	Nicotiana tabacum	0	siRNA24	Ntab-K326_AWOJ-SS8519:37197-37293	184	0.918
nta-b0r1-41225	Nicotiana tabacum	0	siRNA24	Ntab-K326_AWOJ-SS852:212570-212835	176	0.878
nta-b0r1-41226	Nicotiana tabacum	0	OtherRNA	Ntab-K326_AWOJ-SS852:329900-329943	215	1.073
nta-b0r1-41227	Nicotiana tabacum	0	siRNA24	Ntab-K326_AWOJ-SS852:330945-331067	314	1.567
nta-b0r1-41228	Nicotiana tabacum	0	siRNA24	Ntab-K326_AWOJ-SS852:337749-338233	2091	10.435
nta-b0r1-41229	Nicotiana tabacum	0	siRNA24	Ntab-K326_AWOJ-SS852:341469-341937	4226	21.089
nta-b0r1-41230	Nicotiana tabacum	0	siRNA24	Ntab-K326_AWOJ-SS852:354799-354844	84	0.419
nta-b0r1-41231	Nicotiana tabacum	0	siRNA24	Ntab-K326_AWOJ-SS852:382359-382442	123	0.614
nta-b0r1-41232	Nicotiana tabacum	0	siRNA24	Ntab-K326_AWOJ-SS852:459281-459411	393	1.961
nta-b0r1-41233	Nicotiana tabacum	0	siRNA24	Ntab-K326_AWOJ-SS852:481789-481877	211	1.053
nta-b0r1-41234	Nicotiana tabacum	0	siRNA24	Ntab-K326_AWOJ-SS8520:17224-17347	101	0.504
nta-b0r1-41235	Nicotiana tabacum	0	siRNA24	Ntab-K326_AWOJ-SS8522:31371-31558	216	1.078
nta-b0r1-41236	Nicotiana tabacum	0	siRNA24	Ntab-K326_AWOJ-SS85246:25229-25438	170	0.848
nta-b0r1-41237	Nicotiana tabacum	0	siRNA24	Ntab-K326_AWOJ-SS8525:28594-28756	349	1.742
nta-b0r1-41238	Nicotiana tabacum	0	siRNA24	Ntab-K326_AWOJ-SS8525:182938-183487	1307	6.522
nta-b0r1-41239	Nicotiana tabacum	0	siRNA24	Ntab-K326_AWOJ-SS8525:183952-184019	479	2.390
nta-b0r1-41240	Nicotiana tabacum	0	siRNA24	Ntab-K326_AWOJ-SS8525:184572-184611	250	1.248
nta-b0r1-41241	Nicotiana tabacum	0	siRNA24	Ntab-K326_AWOJ-SS8525:195596-195715	159	0.793
nta-b0r1-41242	Nicotiana tabacum	0	siRNA24	Ntab-K326_AWOJ-SS8525:262025-262237	188	0.938
nta-b0r1-41243	Nicotiana tabacum	0	siRNA24	Ntab-K326_AWOJ-SS8525:262318-263129	723	3.608
nta-b0r1-41244	Nicotiana tabacum	0	siRNA24	Ntab-K326_AWOJ-SS8525:270650-270773	164	0.818
nta-b0r1-41245	Nicotiana tabacum	0	siRNA24	Ntab-K326_AWOJ-SS8525:273601-273724	182	0.908
nta-b0r1-41246	Nicotiana tabacum	0	siRNA24	Ntab-K326_AWOJ-SS8525:410432-410541	315	1.572
nta-b0r1-41247	Nicotiana tabacum	0	siRNA24	Ntab-K326_AWOJ-SS8525:441712-441914	255	1.273
nta-b0r1-41248	Nicotiana tabacum	0	siRNA24	Ntab-K326_AWOJ-SS8525:450240-450449	550	2.745
nta-b0r1-41249	Nicotiana tabacum	0	siRNA24	Ntab-K326_AWOJ-SS8525:484234-484453	1128	5.629
nta-b0r1-41250	Nicotiana tabacum	0	siRNA24	Ntab-K326_AWOJ-SS8525:555026-555214	330	1.647
nta-b0r1-41251	Nicotiana tabacum	0	siRNA24	Ntab-K326_AWOJ-SS8525:566585-566765	680	3.393
nta-b0r1-41252	Nicotiana tabacum	0	siRNA24	Ntab-K326_AWOJ-SS8527:36548-37162	269	1.342
nta-b0r1-41253	Nicotiana tabacum	0	siRNA24	Ntab-K326_AWOJ-SS853:10920-11003	185	0.923
nta-b0r1-41254	Nicotiana tabacum	0	OtherRNA	Ntab-K326_AWOJ-SS8530:5769-5914	560	2.795
nta-b0r1-41255	Nicotiana tabacum	0	siRNA24	Ntab-K326_AWOJ-SS8530:20941-21098	482	2.405
nta-b0r1-41256	Nicotiana tabacum	0	MIRNA	Ntab-K326_AWOJ-SS8533:8254-8314	923	4.606
nta-b0r1-41257	Nicotiana tabacum	0	siRNA24	Ntab-K326_AWOJ-SS8534:11362-11574	477	2.380
nta-b0r1-41258	Nicotiana tabacum	0	siRNA24	Ntab-K326_AWOJ-SS8537:21939-22185	1155	5.764
nta-b0r1-41259	Nicotiana tabacum	0	OtherRNA	Ntab-K326_AWOJ-SS8537:39488-39578	1121	5.594
nta-b0r1-41260	Nicotiana tabacum	0	siRNA24	Ntab-K326_AWOJ-SS8537:45539-45638	305	1.522
nta-b0r1-41261	Nicotiana tabacum	0	siRNA24	Ntab-K326_AWOJ-SS8538:68862-70741	11614	57.956
nta-b0r1-41262	Nicotiana tabacum	0	siRNA24	Ntab-K326_AWOJ-SS8538:70847-71679	6668	33.275
nta-b0r1-41263	Nicotiana tabacum	0	siRNA24	Ntab-K326_AWOJ-SS8538:73328-74652	11122	55.501
nta-b0r1-41264	Nicotiana tabacum	0	siRNA24	Ntab-K326_AWOJ-SS8538:75609-76173	1874	9.352
nta-b0r1-41265	Nicotiana tabacum	0	siRNA24	Ntab-K326_AWOJ-SS8538:76355-78246	4491	22.411
nta-b0r1-41266	Nicotiana tabacum	0	siRNA24	Ntab-K326_AWOJ-SS8538:78318-78815	814	4.062
nta-b0r1-41267	Nicotiana tabacum	0	siRNA24	Ntab-K326_AWOJ-SS8538:79328-80649	3787	18.898
nta-b0r1-41268	Nicotiana tabacum	0	siRNA24	Ntab-K326_AWOJ-SS8538:94299-94466	189	0.943
nta-b0r1-41269	Nicotiana tabacum	0	siRNA24	Ntab-K326_AWOJ-SS8538:169941-170320	249	1.243
nta-b0r1-41270	Nicotiana tabacum	0	siRNA24	Ntab-K326_AWOJ-SS8538:190703-190884	267	1.332
nta-b0r1-41271	Nicotiana tabacum	0	siRNA24	Ntab-K326_AWOJ-SS8538:191907-192077	242	1.208
nta-b0r1-41272	Nicotiana tabacum	0	siRNA24	Ntab-K326_AWOJ-SS8538:320931-321389	467	2.330
nta-b0r1-41273	Nicotiana tabacum	0	siRNA24	Ntab-K326_AWOJ-SS8538:340154-340378	109	0.544
nta-b0r1-41274	Nicotiana tabacum	0	siRNA24	Ntab-K326_AWOJ-SS8539:214227-214266	207	1.033
nta-b0r1-41275	Nicotiana tabacum	0	siRNA24	Ntab-K326_AWOJ-SS8539:423576-423953	285	1.422
nta-b0r1-41276	Nicotiana tabacum	0	siRNA24	Ntab-K326_AWOJ-SS854:10725-11000	726	3.623
nta-b0r1-41277	Nicotiana tabacum	0	siRNA24	Ntab-K326_AWOJ-SS854:153879-154046	286	1.427
nta-b0r1-41278	Nicotiana tabacum	0	siRNA24	Ntab-K326_AWOJ-SS854:242998-243585	815	4.067
nta-b0r1-41279	Nicotiana tabacum	0	siRNA21	Ntab-K326_AWOJ-SS85400:1-251	1439	7.181
nta-b0r1-41280	Nicotiana tabacum	0	siRNA24	Ntab-K326_AWOJ-SS8541:53736-53898	686	3.423
nta-b0r1-41281	Nicotiana tabacum	0	siRNA24	Ntab-K326_AWOJ-SS8542:29526-29722	779	3.887
nta-b0r1-41282	Nicotiana tabacum	0	siRNA24	Ntab-K326_AWOJ-SS8542:33274-33413	528	2.635
nta-b0r1-41283	Nicotiana tabacum	0	siRNA22	Ntab-K326_AWOJ-SS8543:13550-13578	182	0.908
nta-b0r1-41284	Nicotiana tabacum	0	siRNA24	Ntab-K326_AWOJ-SS8544:12188-12303	192	0.958
nta-b0r1-41285	Nicotiana tabacum	0	siRNA24	Ntab-K326_AWOJ-SS8544:134775-135243	931	4.646
nta-b0r1-41286	Nicotiana tabacum	0	siRNA24	Ntab-K326_AWOJ-SS85480:2707-3068	515	2.570
nta-b0r1-41287	Nicotiana tabacum	0	siRNA24	Ntab-K326_AWOJ-SS855:155791-155925	180	0.898
nta-b0r1-41288	Nicotiana tabacum	0	siRNA24	Ntab-K326_AWOJ-SS855:431989-432034	250	1.248
nta-b0r1-41289	Nicotiana tabacum	0	siRNA24	Ntab-K326_AWOJ-SS855:435294-435408	947	4.726
nta-b0r1-41290	Nicotiana tabacum	0	siRNA24	Ntab-K326_AWOJ-SS855:435617-435787	345	1.722
nta-b0r1-41291	Nicotiana tabacum	0	siRNA24	Ntab-K326_AWOJ-SS855:438265-438487	595	2.969
nta-b0r1-41292	Nicotiana tabacum	0	siRNA24	Ntab-K326_AWOJ-SS855:439482-439563	303	1.512
nta-b0r1-41293	Nicotiana tabacum	0	siRNA24	Ntab-K326_AWOJ-SS855:471412-472162	768	3.832
nta-b0r1-41294	Nicotiana tabacum	0	siRNA24	Ntab-K326_AWOJ-SS855:544044-544096	163	0.813
nta-b0r1-41295	Nicotiana tabacum	0	OtherRNA	Ntab-K326_AWOJ-SS855:596028-596263	816	4.072
nta-b0r1-41296	Nicotiana tabacum	0	siRNA24	Ntab-K326_AWOJ-SS855:622022-622175	394	1.966
nta-b0r1-41297	Nicotiana tabacum	0	OtherRNA	Ntab-K326_AWOJ-SS855:751398-751850	4692	23.414
nta-b0r1-41298	Nicotiana tabacum	0	siRNA24	Ntab-K326_AWOJ-SS8551:229352-229465	186	0.928
nta-b0r1-41299	Nicotiana tabacum	0	siRNA24	Ntab-K326_AWOJ-SS8551:231474-231538	249	1.243
nta-b0r1-41300	Nicotiana tabacum	0	siRNA24	Ntab-K326_AWOJ-SS8551:298560-299029	435	2.171
nta-b0r1-41301	Nicotiana tabacum	0	siRNA24	Ntab-K326_AWOJ-SS8551:299973-300409	1123	5.604
nta-b0r1-41302	Nicotiana tabacum	0	siRNA24	Ntab-K326_AWOJ-SS8551:312334-312410	253	1.263
nta-b0r1-41303	Nicotiana tabacum	0	siRNA24	Ntab-K326_AWOJ-SS8551:514977-515173	234	1.168
nta-b0r1-41304	Nicotiana tabacum	0	siRNA24	Ntab-K326_AWOJ-SS8551:517949-518107	392	1.956
nta-b0r1-41305	Nicotiana tabacum	0	siRNA24	Ntab-K326_AWOJ-SS8551:519829-519951	196	0.978
nta-b0r1-41306	Nicotiana tabacum	0	siRNA21	Ntab-K326_AWOJ-SS85510:104-228	262	1.307
nta-b0r1-41307	Nicotiana tabacum	0	siRNA24	Ntab-K326_AWOJ-SS85513:805-988	322	1.607
nta-b0r1-41308	Nicotiana tabacum	0	siRNA22	Ntab-K326_AWOJ-SS85528:62-348	2077	10.365
nta-b0r1-41309	Nicotiana tabacum	0	siRNA24	Ntab-K326_AWOJ-SS8556:229005-229280	347	1.732
nta-b0r1-41310	Nicotiana tabacum	0	OtherRNA	Ntab-K326_AWOJ-SS8557:231794-231866	2605	12.999
nta-b0r1-41311	Nicotiana tabacum	0	siRNA24	Ntab-K326_AWOJ-SS85581:1-202	660	3.294
nta-b0r1-41312	Nicotiana tabacum	0	siRNA24	Ntab-K326_AWOJ-SS8559:18956-19557	312	1.557
nta-b0r1-41313	Nicotiana tabacum	0	siRNA24	Ntab-K326_AWOJ-SS8559:40520-40737	409	2.041
nta-b0r1-41314	Nicotiana tabacum	0	siRNA24	Ntab-K326_AWOJ-SS8562:60883-60964	168	0.838
nta-b0r1-41315	Nicotiana tabacum	0	OtherRNA	Ntab-K326_AWOJ-SS8564:34415-34494	864	4.312
nta-b0r1-41316	Nicotiana tabacum	0	siRNA24	Ntab-K326_AWOJ-SS8566:202663-202727	180	0.898
nta-b0r1-41317	Nicotiana tabacum	0	nearMIRNA	Ntab-K326_AWOJ-SS8566:225395-225441	454	2.266
nta-b0r1-41318	Nicotiana tabacum	0	siRNA24	Ntab-K326_AWOJ-SS8566:457502-457711	302	1.507
nta-b0r1-41319	Nicotiana tabacum	0	siRNA24	Ntab-K326_AWOJ-SS85663:64-240	235	1.173
nta-b0r1-41320	Nicotiana tabacum	0	siRNA22	Ntab-K326_AWOJ-SS85666:1-673	1967	9.816
nta-b0r1-41321	Nicotiana tabacum	0	OtherRNA	Ntab-K326_AWOJ-SS8567:9857-9899	357	1.782
nta-b0r1-41322	Nicotiana tabacum	0	siRNA24	Ntab-K326_AWOJ-SS85674:4401-4600	222	1.108
nta-b0r1-41323	Nicotiana tabacum	0	siRNA22	Ntab-K326_AWOJ-SS85697:227-378	432	2.156
nta-b0r1-41324	Nicotiana tabacum	0	siRNA24	Ntab-K326_AWOJ-SS8572:59147-59787	418	2.086
nta-b0r1-41325	Nicotiana tabacum	0	siRNA24	Ntab-K326_AWOJ-SS8572:71248-71482	327	1.632
nta-b0r1-41326	Nicotiana tabacum	0	siRNA24	Ntab-K326_AWOJ-SS8572:173204-173343	456	2.276
nta-b0r1-41327	Nicotiana tabacum	0	siRNA21	Ntab-K326_AWOJ-SS8572:182311-182774	2322	11.587
nta-b0r1-41328	Nicotiana tabacum	0	siRNA24	Ntab-K326_AWOJ-SS8572:190321-190363	212	1.058
nta-b0r1-41329	Nicotiana tabacum	0	siRNA24	Ntab-K326_AWOJ-SS8572:191489-191821	272	1.357
nta-b0r1-41330	Nicotiana tabacum	0	siRNA24	Ntab-K326_AWOJ-SS8572:192526-192741	220	1.098
nta-b0r1-41331	Nicotiana tabacum	0	siRNA24	Ntab-K326_AWOJ-SS8572:194427-194570	343	1.712
nta-b0r1-41332	Nicotiana tabacum	0	siRNA24	Ntab-K326_AWOJ-SS8572:206348-206654	247	1.233
nta-b0r1-41333	Nicotiana tabacum	0	siRNA24	Ntab-K326_AWOJ-SS8572:206914-207044	463	2.310
nta-b0r1-41334	Nicotiana tabacum	0	OtherRNA	Ntab-K326_AWOJ-SS8572:207789-207910	213	1.063
nta-b0r1-41335	Nicotiana tabacum	0	siRNA24	Ntab-K326_AWOJ-SS8572:208260-208334	153	0.764
nta-b0r1-41336	Nicotiana tabacum	0	siRNA24	Ntab-K326_AWOJ-SS8572:208525-208658	252	1.258
nta-b0r1-41337	Nicotiana tabacum	0	siRNA24	Ntab-K326_AWOJ-SS8572:229377-229504	227	1.133
nta-b0r1-41338	Nicotiana tabacum	0	siRNA24	Ntab-K326_AWOJ-SS8572:233773-233917	1238	6.178
nta-b0r1-41339	Nicotiana tabacum	0	siRNA21	Ntab-K326_AWOJ-SS8572:234589-234725	272	1.357
nta-b0r1-41340	Nicotiana tabacum	0	siRNA24	Ntab-K326_AWOJ-SS8572:237108-237377	410	2.046
nta-b0r1-41341	Nicotiana tabacum	0	siRNA24	Ntab-K326_AWOJ-SS8572:238006-238173	314	1.567
nta-b0r1-41342	Nicotiana tabacum	0	siRNA24	Ntab-K326_AWOJ-SS8572:238796-238959	932	4.651
nta-b0r1-41343	Nicotiana tabacum	0	siRNA24	Ntab-K326_AWOJ-SS8572:241413-241838	925	4.616
nta-b0r1-41344	Nicotiana tabacum	0	siRNA24	Ntab-K326_AWOJ-SS8572:265032-265365	378	1.886
nta-b0r1-41345	Nicotiana tabacum	0	siRNA24	Ntab-K326_AWOJ-SS8572:273600-273795	263	1.312
nta-b0r1-41346	Nicotiana tabacum	0	siRNA24	Ntab-K326_AWOJ-SS8572:274444-274620	285	1.422
nta-b0r1-41347	Nicotiana tabacum	0	siRNA24	Ntab-K326_AWOJ-SS8572:280011-280357	644	3.214
nta-b0r1-41348	Nicotiana tabacum	0	siRNA24	Ntab-K326_AWOJ-SS8572:297253-297567	208	1.038
nta-b0r1-41349	Nicotiana tabacum	0	siRNA24	Ntab-K326_AWOJ-SS8572:354791-355026	255	1.273
nta-b0r1-41350	Nicotiana tabacum	0	siRNA24	Ntab-K326_AWOJ-SS8572:355335-355647	281	1.402
nta-b0r1-41351	Nicotiana tabacum	0	siRNA24	Ntab-K326_AWOJ-SS8572:356118-356294	2842	14.182
nta-b0r1-41352	Nicotiana tabacum	0	siRNA24	Ntab-K326_AWOJ-SS8572:367227-367417	601	2.999
nta-b0r1-41353	Nicotiana tabacum	0	OtherRNA	Ntab-K326_AWOJ-SS8572:371042-371267	2901	14.477
nta-b0r1-41354	Nicotiana tabacum	0	siRNA24	Ntab-K326_AWOJ-SS8572:375283-375367	235	1.173
nta-b0r1-41355	Nicotiana tabacum	0	siRNA24	Ntab-K326_AWOJ-SS8572:480492-480685	362	1.806
nta-b0r1-41356	Nicotiana tabacum	0	siRNA24	Ntab-K326_AWOJ-SS8572:537724-537775	404	2.016
nta-b0r1-41357	Nicotiana tabacum	0	siRNA24	Ntab-K326_AWOJ-SS8572:548290-548518	523	2.610
nta-b0r1-41358	Nicotiana tabacum	0	siRNA24	Ntab-K326_AWOJ-SS8575:115769-116006	567	2.829
nta-b0r1-41359	Nicotiana tabacum	0	siRNA24	Ntab-K326_AWOJ-SS8575:157284-157367	230	1.148
nta-b0r1-41360	Nicotiana tabacum	0	siRNA24	Ntab-K326_AWOJ-SS8575:206511-206594	98	0.489
nta-b0r1-41361	Nicotiana tabacum	0	siRNA24	Ntab-K326_AWOJ-SS8575:235151-235398	372	1.856
nta-b0r1-41362	Nicotiana tabacum	0	siRNA24	Ntab-K326_AWOJ-SS8575:266652-266850	380	1.896
nta-b0r1-41363	Nicotiana tabacum	0	siRNA24	Ntab-K326_AWOJ-SS8575:292862-293026	726	3.623
nta-b0r1-41364	Nicotiana tabacum	0	siRNA24	Ntab-K326_AWOJ-SS8577:8933-9068	295	1.472
nta-b0r1-41365	Nicotiana tabacum	0	siRNA20	Ntab-K326_AWOJ-SS8578:119429-119470	281	1.402
nta-b0r1-41366	Nicotiana tabacum	0	siRNA24	Ntab-K326_AWOJ-SS8578:220303-220406	431	2.151
nta-b0r1-41367	Nicotiana tabacum	0	siRNA24	Ntab-K326_AWOJ-SS8578:252766-252928	1298	6.477
nta-b0r1-41368	Nicotiana tabacum	0	siRNA24	Ntab-K326_AWOJ-SS8578:279058-279207	481	2.400
nta-b0r1-41369	Nicotiana tabacum	0	siRNA24	Ntab-K326_AWOJ-SS8579:343539-343644	129	0.644
nta-b0r1-41370	Nicotiana tabacum	0	siRNA24	Ntab-K326_AWOJ-SS8579:471388-471696	805	4.017
nta-b0r1-41371	Nicotiana tabacum	0	OtherRNA	Ntab-K326_AWOJ-SS8579:551939-552069	239	1.193
nta-b0r1-41372	Nicotiana tabacum	0	siRNA24	Ntab-K326_AWOJ-SS858:236424-236457	188	0.938
nta-b0r1-41373	Nicotiana tabacum	0	siRNA24	Ntab-K326_AWOJ-SS858:374454-374552	428	2.136
nta-b0r1-41374	Nicotiana tabacum	0	siRNA24	Ntab-K326_AWOJ-SS858:479033-479063	164	0.818
nta-b0r1-41375	Nicotiana tabacum	0	siRNA24	Ntab-K326_AWOJ-SS858:861645-861913	205	1.023
nta-b0r1-41376	Nicotiana tabacum	0	siRNA24	Ntab-K326_AWOJ-SS8581:14105-14145	121	0.604
nta-b0r1-41377	Nicotiana tabacum	0	OtherRNA	Ntab-K326_AWOJ-SS8581:40114-40129	659	3.289
nta-b0r1-41378	Nicotiana tabacum	0	siRNA24	Ntab-K326_AWOJ-SS8585:40167-40230	109	0.544
nta-b0r1-41379	Nicotiana tabacum	0	siRNA24	Ntab-K326_AWOJ-SS8585:48175-48320	276	1.377
nta-b0r1-41380	Nicotiana tabacum	0	siRNA24	Ntab-K326_AWOJ-SS8585:236913-236955	261	1.302
nta-b0r1-41381	Nicotiana tabacum	0	siRNA24	Ntab-K326_AWOJ-SS8587:11161-11367	1453	7.251
nta-b0r1-41382	Nicotiana tabacum	0	siRNA24	Ntab-K326_AWOJ-SS8587:29187-29228	152	0.759
nta-b0r1-41383	Nicotiana tabacum	0	siRNA24	Ntab-K326_AWOJ-SS8587:78977-79164	139	0.694
nta-b0r1-41384	Nicotiana tabacum	0	siRNA24	Ntab-K326_AWOJ-SS859:54371-54646	638	3.184
nta-b0r1-41385	Nicotiana tabacum	0	siRNA24	Ntab-K326_AWOJ-SS859:234312-234345	206	1.028
nta-b0r1-41386	Nicotiana tabacum	0	siRNA24	Ntab-K326_AWOJ-SS859:338483-338650	262	1.307
nta-b0r1-41387	Nicotiana tabacum	0	siRNA24	Ntab-K326_AWOJ-SS8590:1922-2037	154	0.768
nta-b0r1-41388	Nicotiana tabacum	0	siRNA24	Ntab-K326_AWOJ-SS8591:8162-8265	395	1.971
nta-b0r1-41389	Nicotiana tabacum	0	siRNA24	Ntab-K326_AWOJ-SS8593:14499-14622	288	1.437
nta-b0r1-41390	Nicotiana tabacum	0	siRNA24	Ntab-K326_AWOJ-SS8596:29528-29747	982	4.900
nta-b0r1-41391	Nicotiana tabacum	0	siRNA24	Ntab-K326_AWOJ-SS8596:30995-31241	681	3.398
nta-b0r1-41392	Nicotiana tabacum	0	siRNA24	Ntab-K326_AWOJ-SS8596:77988-78166	366	1.826
nta-b0r1-41393	Nicotiana tabacum	0	siRNA24	Ntab-K326_AWOJ-SS8596:92342-92864	612	3.054
nta-b0r1-41394	Nicotiana tabacum	0	siRNA24	Ntab-K326_AWOJ-SS8596:108155-108301	196	0.978
nta-b0r1-41395	Nicotiana tabacum	0	siRNA24	Ntab-K326_AWOJ-SS8596:112048-112311	494	2.465
nta-b0r1-41396	Nicotiana tabacum	0	siRNA24	Ntab-K326_AWOJ-SS8596:528799-528863	396	1.976
nta-b0r1-41397	Nicotiana tabacum	0	siRNA24	Ntab-K326_AWOJ-SS8596:829059-829180	360	1.796
nta-b0r1-41398	Nicotiana tabacum	0	siRNA24	Ntab-K326_AWOJ-SS8596:1116198-1116301	159	0.793
nta-b0r1-41399	Nicotiana tabacum	0	siRNA24	Ntab-K326_AWOJ-SS85995:2813-2877	195	0.973
nta-b0r1-41400	Nicotiana tabacum	0	siRNA24	Ntab-K326_AWOJ-SS86:46357-46567	297	1.482
nta-b0r1-41401	Nicotiana tabacum	0	siRNA24	Ntab-K326_AWOJ-SS86:92427-92477	246	1.228
nta-b0r1-41402	Nicotiana tabacum	0	siRNA24	Ntab-K326_AWOJ-SS86:113295-113744	623	3.109
nta-b0r1-41403	Nicotiana tabacum	0	siRNA24	Ntab-K326_AWOJ-SS86:137601-137755	213	1.063
nta-b0r1-41404	Nicotiana tabacum	0	siRNA24	Ntab-K326_AWOJ-SS86:146234-146348	192	0.958
nta-b0r1-41405	Nicotiana tabacum	0	siRNA24	Ntab-K326_AWOJ-SS86:150932-151162	364	1.816
nta-b0r1-41406	Nicotiana tabacum	0	siRNA24	Ntab-K326_AWOJ-SS860:10992-11045	185	0.923
nta-b0r1-41407	Nicotiana tabacum	0	siRNA24	Ntab-K326_AWOJ-SS860:138382-138464	241	1.203
nta-b0r1-41408	Nicotiana tabacum	0	siRNA24	Ntab-K326_AWOJ-SS860:222327-222363	208	1.038
nta-b0r1-41409	Nicotiana tabacum	0	siRNA24	Ntab-K326_AWOJ-SS860:405654-405800	381	1.901
nta-b0r1-41410	Nicotiana tabacum	0	siRNA24	Ntab-K326_AWOJ-SS8601:6476-6528	102	0.509
nta-b0r1-41411	Nicotiana tabacum	0	siRNA24	Ntab-K326_AWOJ-SS8601:9243-9276	197	0.983
nta-b0r1-41412	Nicotiana tabacum	0	siRNA22	Ntab-K326_AWOJ-SS86020:1-311	17082	85.243
nta-b0r1-41413	Nicotiana tabacum	0	siRNA24	Ntab-K326_AWOJ-SS8604:382084-382299	112	0.559
nta-b0r1-41414	Nicotiana tabacum	0	OtherRNA	Ntab-K326_AWOJ-SS86047:5351-5369	52	0.259
nta-b0r1-41415	Nicotiana tabacum	0	siRNA24	Ntab-K326_AWOJ-SS8606:20995-21070	162	0.808
nta-b0r1-41416	Nicotiana tabacum	0	siRNA24	Ntab-K326_AWOJ-SS8607:110460-110659	361	1.801
nta-b0r1-41417	Nicotiana tabacum	0	siRNA24	Ntab-K326_AWOJ-SS8607:111613-111750	437	2.181
nta-b0r1-41418	Nicotiana tabacum	0	siRNA24	Ntab-K326_AWOJ-SS8607:116968-117093	262	1.307
nta-b0r1-41419	Nicotiana tabacum	0	siRNA24	Ntab-K326_AWOJ-SS86075:61917-62052	233	1.163
nta-b0r1-41420	Nicotiana tabacum	0	siRNA24	Ntab-K326_AWOJ-SS86075:74708-74808	141	0.704
nta-b0r1-41421	Nicotiana tabacum	0	siRNA24	Ntab-K326_AWOJ-SS8608:50409-50623	431	2.151
nta-b0r1-41422	Nicotiana tabacum	0	siRNA24	Ntab-K326_AWOJ-SS8608:62866-62966	568	2.834
nta-b0r1-41423	Nicotiana tabacum	0	siRNA24	Ntab-K326_AWOJ-SS8608:133819-133867	174	0.868
nta-b0r1-41424	Nicotiana tabacum	0	siRNA24	Ntab-K326_AWOJ-SS8608:133971-134237	429	2.141
nta-b0r1-41425	Nicotiana tabacum	0	siRNA24	Ntab-K326_AWOJ-SS8608:137210-137545	287	1.432
nta-b0r1-41426	Nicotiana tabacum	0	siRNA24	Ntab-K326_AWOJ-SS8608:159930-160356	380	1.896
nta-b0r1-41427	Nicotiana tabacum	0	siRNA24	Ntab-K326_AWOJ-SS8608:229941-230360	430	2.146
nta-b0r1-41428	Nicotiana tabacum	0	siRNA24	Ntab-K326_AWOJ-SS8609:40200-40228	208	1.038
nta-b0r1-41429	Nicotiana tabacum	0	siRNA24	Ntab-K326_AWOJ-SS8609:82651-82674	141	0.704
nta-b0r1-41430	Nicotiana tabacum	0	siRNA24	Ntab-K326_AWOJ-SS8609:570816-571340	581	2.899
nta-b0r1-41431	Nicotiana tabacum	0	siRNA24	Ntab-K326_AWOJ-SS8609:820743-820872	160	0.798
nta-b0r1-41432	Nicotiana tabacum	0	siRNA24	Ntab-K326_AWOJ-SS8609:902628-902787	326	1.627
nta-b0r1-41433	Nicotiana tabacum	0	siRNA24	Ntab-K326_AWOJ-SS8609:903277-903470	509	2.540
nta-b0r1-41434	Nicotiana tabacum	0	OtherRNA	Ntab-K326_AWOJ-SS8609:910091-910522	252	1.258
nta-b0r1-41435	Nicotiana tabacum	0	siRNA24	Ntab-K326_AWOJ-SS8609:1180678-1180845	1071	5.345
nta-b0r1-41436	Nicotiana tabacum	0	siRNA24	Ntab-K326_AWOJ-SS8609:1408167-1408253	39	0.195
nta-b0r1-41437	Nicotiana tabacum	0	OtherRNA	Ntab-K326_AWOJ-SS861:42826-42909	1158	5.779
nta-b0r1-41438	Nicotiana tabacum	0	siRNA24	Ntab-K326_AWOJ-SS861:44909-45339	974	4.860
nta-b0r1-41439	Nicotiana tabacum	0	siRNA24	Ntab-K326_AWOJ-SS861:57425-57555	218	1.088
nta-b0r1-41440	Nicotiana tabacum	0	OtherRNA	Ntab-K326_AWOJ-SS861:63642-63759	289	1.442
nta-b0r1-41441	Nicotiana tabacum	0	siRNA24	Ntab-K326_AWOJ-SS861:67175-67243	346	1.727
nta-b0r1-41442	Nicotiana tabacum	0	siRNA24	Ntab-K326_AWOJ-SS861:112699-112980	376	1.876
nta-b0r1-41443	Nicotiana tabacum	0	siRNA24	Ntab-K326_AWOJ-SS861:142795-142895	175	0.873
nta-b0r1-41444	Nicotiana tabacum	0	siRNA24	Ntab-K326_AWOJ-SS861:166238-166401	293	1.462
nta-b0r1-41445	Nicotiana tabacum	0	siRNA24	Ntab-K326_AWOJ-SS861:182823-183088	674	3.363
nta-b0r1-41446	Nicotiana tabacum	0	siRNA24	Ntab-K326_AWOJ-SS861:243206-243370	247	1.233
nta-b0r1-41447	Nicotiana tabacum	0	siRNA24	Ntab-K326_AWOJ-SS861:248816-248995	490	2.445
nta-b0r1-41448	Nicotiana tabacum	0	siRNA24	Ntab-K326_AWOJ-SS861:251656-251817	476	2.375
nta-b0r1-41449	Nicotiana tabacum	0	siRNA24	Ntab-K326_AWOJ-SS861:252792-252868	203	1.013
nta-b0r1-41450	Nicotiana tabacum	0	siRNA24	Ntab-K326_AWOJ-SS861:264208-264363	416	2.076
nta-b0r1-41451	Nicotiana tabacum	0	siRNA24	Ntab-K326_AWOJ-SS8610:178151-178661	433	2.161
nta-b0r1-41452	Nicotiana tabacum	0	siRNA24	Ntab-K326_AWOJ-SS8613:33534-33863	610	3.044
nta-b0r1-41453	Nicotiana tabacum	0	siRNA24	Ntab-K326_AWOJ-SS8613:34636-34875	269	1.342
nta-b0r1-41454	Nicotiana tabacum	0	siRNA24	Ntab-K326_AWOJ-SS8613:35355-35472	160	0.798
nta-b0r1-41455	Nicotiana tabacum	0	siRNA24	Ntab-K326_AWOJ-SS8613:98468-98622	887	4.426
nta-b0r1-41456	Nicotiana tabacum	0	siRNA24	Ntab-K326_AWOJ-SS8613:115330-115417	497	2.480
nta-b0r1-41457	Nicotiana tabacum	0	siRNA24	Ntab-K326_AWOJ-SS8613:158064-158200	235	1.173
nta-b0r1-41458	Nicotiana tabacum	0	siRNA24	Ntab-K326_AWOJ-SS8613:215727-216063	399	1.991
nta-b0r1-41459	Nicotiana tabacum	0	siRNA24	Ntab-K326_AWOJ-SS86145:5692-5715	95	0.474
nta-b0r1-41460	Nicotiana tabacum	0	siRNA24	Ntab-K326_AWOJ-SS86145:5819-5913	291	1.452
nta-b0r1-41461	Nicotiana tabacum	0	siRNA24	Ntab-K326_AWOJ-SS86167:13883-14019	148	0.739
nta-b0r1-41462	Nicotiana tabacum	0	OtherRNA	Ntab-K326_AWOJ-SS8618:1052-1165	116	0.579
nta-b0r1-41463	Nicotiana tabacum	0	siRNA24	Ntab-K326_AWOJ-SS8618:25767-25869	85	0.424
nta-b0r1-41464	Nicotiana tabacum	0	OtherRNA	Ntab-K326_AWOJ-SS8618:66063-66270	883	4.406
nta-b0r1-41465	Nicotiana tabacum	0	siRNA24	Ntab-K326_AWOJ-SS86191:14773-14899	209	1.043
nta-b0r1-41466	Nicotiana tabacum	0	siRNA24	Ntab-K326_AWOJ-SS862:45737-45928	473	2.360
nta-b0r1-41467	Nicotiana tabacum	0	siRNA24	Ntab-K326_AWOJ-SS862:49002-49087	265	1.322
nta-b0r1-41468	Nicotiana tabacum	0	siRNA24	Ntab-K326_AWOJ-SS8620:54985-55064	227	1.133
nta-b0r1-41469	Nicotiana tabacum	0	siRNA24	Ntab-K326_AWOJ-SS8620:82583-82662	168	0.838
nta-b0r1-41470	Nicotiana tabacum	0	siRNA24	Ntab-K326_AWOJ-SS8620:83711-84032	624	3.114
nta-b0r1-41471	Nicotiana tabacum	0	siRNA24	Ntab-K326_AWOJ-SS8620:84389-84586	517	2.580
nta-b0r1-41472	Nicotiana tabacum	0	siRNA24	Ntab-K326_AWOJ-SS8620:209110-209388	325	1.622
nta-b0r1-41473	Nicotiana tabacum	0	siRNA24	Ntab-K326_AWOJ-SS8620:397467-397537	330	1.647
nta-b0r1-41474	Nicotiana tabacum	0	siRNA24	Ntab-K326_AWOJ-SS8620:459091-459255	236	1.178
nta-b0r1-41475	Nicotiana tabacum	0	siRNA24	Ntab-K326_AWOJ-SS8621:18660-18833	334	1.667
nta-b0r1-41476	Nicotiana tabacum	0	siRNA24	Ntab-K326_AWOJ-SS8621:22633-22767	215	1.073
nta-b0r1-41477	Nicotiana tabacum	0	siRNA24	Ntab-K326_AWOJ-SS8621:57204-57366	719	3.588
nta-b0r1-41478	Nicotiana tabacum	0	siRNA24	Ntab-K326_AWOJ-SS8621:57482-57575	259	1.292
nta-b0r1-41479	Nicotiana tabacum	0	siRNA24	Ntab-K326_AWOJ-SS8621:58438-58605	258	1.287
nta-b0r1-41480	Nicotiana tabacum	0	siRNA24	Ntab-K326_AWOJ-SS8621:69447-69502	235	1.173
nta-b0r1-41481	Nicotiana tabacum	0	siRNA24	Ntab-K326_AWOJ-SS8621:79324-79617	318	1.587
nta-b0r1-41482	Nicotiana tabacum	0	siRNA24	Ntab-K326_AWOJ-SS8621:81047-81196	277	1.382
nta-b0r1-41483	Nicotiana tabacum	0	siRNA24	Ntab-K326_AWOJ-SS8622:3552-3714	470	2.345
nta-b0r1-41484	Nicotiana tabacum	0	siRNA24	Ntab-K326_AWOJ-SS8623:6456-6515	193	0.963
nta-b0r1-41485	Nicotiana tabacum	0	siRNA24	Ntab-K326_AWOJ-SS8623:7475-7628	365	1.821
nta-b0r1-41486	Nicotiana tabacum	0	siRNA24	Ntab-K326_AWOJ-SS8623:24524-24605	239	1.193
nta-b0r1-41487	Nicotiana tabacum	0	siRNA24	Ntab-K326_AWOJ-SS8623:25848-26023	487	2.430
nta-b0r1-41488	Nicotiana tabacum	0	siRNA24	Ntab-K326_AWOJ-SS8623:26557-26693	202	1.008
nta-b0r1-41489	Nicotiana tabacum	0	siRNA24	Ntab-K326_AWOJ-SS8623:29633-29754	359	1.791
nta-b0r1-41490	Nicotiana tabacum	0	siRNA24	Ntab-K326_AWOJ-SS8623:117605-117628	209	1.043
nta-b0r1-41491	Nicotiana tabacum	0	siRNA24	Ntab-K326_AWOJ-SS8623:117793-117932	536	2.675
nta-b0r1-41492	Nicotiana tabacum	0	siRNA24	Ntab-K326_AWOJ-SS8623:119741-120020	1609	8.029
nta-b0r1-41493	Nicotiana tabacum	0	siRNA24	Ntab-K326_AWOJ-SS8623:132746-132848	142	0.709
nta-b0r1-41494	Nicotiana tabacum	0	siRNA24	Ntab-K326_AWOJ-SS8623:246899-247069	223	1.113
nta-b0r1-41495	Nicotiana tabacum	0	siRNA24	Ntab-K326_AWOJ-SS8623:247227-247304	365	1.821
nta-b0r1-41496	Nicotiana tabacum	0	siRNA24	Ntab-K326_AWOJ-SS8623:254279-254431	236	1.178
nta-b0r1-41497	Nicotiana tabacum	0	siRNA24	Ntab-K326_AWOJ-SS8623:355898-356145	259	1.292
nta-b0r1-41498	Nicotiana tabacum	0	siRNA24	Ntab-K326_AWOJ-SS8624:224822-225001	651	3.249
nta-b0r1-41499	Nicotiana tabacum	0	OtherRNA	Ntab-K326_AWOJ-SS8624:257248-257656	478	2.385
nta-b0r1-41500	Nicotiana tabacum	0	siRNA24	Ntab-K326_AWOJ-SS8624:320844-320995	607	3.029
nta-b0r1-41501	Nicotiana tabacum	0	siRNA24	Ntab-K326_AWOJ-SS86241:8130-8283	589	2.939
nta-b0r1-41502	Nicotiana tabacum	0	siRNA24	Ntab-K326_AWOJ-SS86254:137-328	340	1.697
nta-b0r1-41503	Nicotiana tabacum	0	siRNA24	Ntab-K326_AWOJ-SS8628:158811-158901	283	1.412
nta-b0r1-41504	Nicotiana tabacum	0	siRNA24	Ntab-K326_AWOJ-SS863:67285-67385	60	0.299
nta-b0r1-41505	Nicotiana tabacum	0	siRNA24	Ntab-K326_AWOJ-SS863:67477-67716	202	1.008
nta-b0r1-41506	Nicotiana tabacum	0	siRNA24	Ntab-K326_AWOJ-SS863:74214-74441	241	1.203
nta-b0r1-41507	Nicotiana tabacum	0	siRNA24	Ntab-K326_AWOJ-SS863:75576-75726	294	1.467
nta-b0r1-41508	Nicotiana tabacum	0	siRNA24	Ntab-K326_AWOJ-SS863:77231-77413	492	2.455
nta-b0r1-41509	Nicotiana tabacum	0	siRNA24	Ntab-K326_AWOJ-SS863:84028-84074	186	0.928
nta-b0r1-41510	Nicotiana tabacum	0	siRNA24	Ntab-K326_AWOJ-SS863:84855-85236	839	4.187
nta-b0r1-41511	Nicotiana tabacum	0	siRNA24	Ntab-K326_AWOJ-SS863:86629-86685	196	0.978
nta-b0r1-41512	Nicotiana tabacum	0	siRNA24	Ntab-K326_AWOJ-SS863:87126-87283	300	1.497
nta-b0r1-41513	Nicotiana tabacum	0	siRNA24	Ntab-K326_AWOJ-SS863:87374-87427	57	0.284
nta-b0r1-41514	Nicotiana tabacum	0	siRNA24	Ntab-K326_AWOJ-SS863:141442-141596	253	1.263
nta-b0r1-41515	Nicotiana tabacum	0	siRNA24	Ntab-K326_AWOJ-SS863:145442-145731	312	1.557
nta-b0r1-41516	Nicotiana tabacum	0	siRNA24	Ntab-K326_AWOJ-SS863:146210-146422	673	3.358
nta-b0r1-41517	Nicotiana tabacum	0	siRNA24	Ntab-K326_AWOJ-SS863:304313-304376	513	2.560
nta-b0r1-41518	Nicotiana tabacum	0	siRNA24	Ntab-K326_AWOJ-SS863:304927-304970	238	1.188
nta-b0r1-41519	Nicotiana tabacum	0	siRNA24	Ntab-K326_AWOJ-SS8630:4814-5069	256	1.277
nta-b0r1-41520	Nicotiana tabacum	0	OtherRNA	Ntab-K326_AWOJ-SS8630:11482-11536	99	0.494
nta-b0r1-41521	Nicotiana tabacum	0	siRNA24	Ntab-K326_AWOJ-SS8630:27678-27790	757	3.778
nta-b0r1-41522	Nicotiana tabacum	0	siRNA24	Ntab-K326_AWOJ-SS8630:29721-29977	356	1.777
nta-b0r1-41523	Nicotiana tabacum	0	siRNA24	Ntab-K326_AWOJ-SS8630:32503-32653	347	1.732
nta-b0r1-41524	Nicotiana tabacum	0	siRNA24	Ntab-K326_AWOJ-SS8631:79582-79842	903	4.506
nta-b0r1-41525	Nicotiana tabacum	0	siRNA24	Ntab-K326_AWOJ-SS8631:537640-537695	203	1.013
nta-b0r1-41526	Nicotiana tabacum	0	siRNA24	Ntab-K326_AWOJ-SS8631:546117-546417	747	3.728
nta-b0r1-41527	Nicotiana tabacum	0	siRNA24	Ntab-K326_AWOJ-SS8632:62364-62538	251	1.253
nta-b0r1-41528	Nicotiana tabacum	0	siRNA24	Ntab-K326_AWOJ-SS8632:123707-123764	861	4.297
nta-b0r1-41529	Nicotiana tabacum	0	siRNA24	Ntab-K326_AWOJ-SS8632:223983-224223	409	2.041
nta-b0r1-41530	Nicotiana tabacum	0	siRNA24	Ntab-K326_AWOJ-SS86336:31801-31884	78	0.389
nta-b0r1-41531	Nicotiana tabacum	0	siRNA24	Ntab-K326_AWOJ-SS8634:31016-31433	311	1.552
nta-b0r1-41532	Nicotiana tabacum	0	siRNA24	Ntab-K326_AWOJ-SS8634:45939-46171	370	1.846
nta-b0r1-41533	Nicotiana tabacum	0	OtherRNA	Ntab-K326_AWOJ-SS8635:577091-577175	902	4.501
nta-b0r1-41534	Nicotiana tabacum	0	siRNA24	Ntab-K326_AWOJ-SS8635:578608-578969	274	1.367
nta-b0r1-41535	Nicotiana tabacum	0	siRNA22	Ntab-K326_AWOJ-SS86358:1-213	1985	9.906
nta-b0r1-41536	Nicotiana tabacum	0	siRNA24	Ntab-K326_AWOJ-SS8637:5972-6013	120	0.599
nta-b0r1-41537	Nicotiana tabacum	0	siRNA24	Ntab-K326_AWOJ-SS8637:6102-6179	309	1.542
nta-b0r1-41538	Nicotiana tabacum	0	siRNA24	Ntab-K326_AWOJ-SS8637:10541-10784	436	2.176
nta-b0r1-41539	Nicotiana tabacum	0	siRNA24	Ntab-K326_AWOJ-SS8637:12152-12430	327	1.632
nta-b0r1-41540	Nicotiana tabacum	0	siRNA24	Ntab-K326_AWOJ-SS8638:83921-84172	251	1.253
nta-b0r1-41541	Nicotiana tabacum	0	siRNA24	Ntab-K326_AWOJ-SS8639:177789-178279	622	3.104
nta-b0r1-41542	Nicotiana tabacum	0	siRNA24	Ntab-K326_AWOJ-SS8639:187983-188149	168	0.838
nta-b0r1-41543	Nicotiana tabacum	0	siRNA24	Ntab-K326_AWOJ-SS864:133098-133142	195	0.973
nta-b0r1-41544	Nicotiana tabacum	0	siRNA24	Ntab-K326_AWOJ-SS864:148914-149379	474	2.365
nta-b0r1-41545	Nicotiana tabacum	0	siRNA24	Ntab-K326_AWOJ-SS864:150360-150489	441	2.201
nta-b0r1-41546	Nicotiana tabacum	0	OtherRNA	Ntab-K326_AWOJ-SS864:226399-227035	132926	663.328
nta-b0r1-41547	Nicotiana tabacum	0	OtherRNA	Ntab-K326_AWOJ-SS864:227150-227397	439782	2194.603
nta-b0r1-41548	Nicotiana tabacum	0	OtherRNA	Ntab-K326_AWOJ-SS864:227675-228928	62677	312.771
nta-b0r1-41549	Nicotiana tabacum	0	OtherRNA	Ntab-K326_AWOJ-SS864:229100-230724	184818	922.280
nta-b0r1-41550	Nicotiana tabacum	0	nearMIRNA	Ntab-K326_AWOJ-SS864:256695-256716	209	1.043
nta-b0r1-41551	Nicotiana tabacum	0	siRNA24	Ntab-K326_AWOJ-SS864:260847-261023	288	1.437
nta-b0r1-41552	Nicotiana tabacum	0	siRNA24	Ntab-K326_AWOJ-SS864:271787-271879	277	1.382
nta-b0r1-41553	Nicotiana tabacum	0	OtherRNA	Ntab-K326_AWOJ-SS864:273294-273783	19809	98.851
nta-b0r1-41554	Nicotiana tabacum	0	siRNA24	Ntab-K326_AWOJ-SS864:287713-287818	41	0.205
nta-b0r1-41555	Nicotiana tabacum	0	siRNA24	Ntab-K326_AWOJ-SS864:334923-335101	1362	6.797
nta-b0r1-41556	Nicotiana tabacum	0	siRNA24	Ntab-K326_AWOJ-SS864:349912-350269	586	2.924
nta-b0r1-41557	Nicotiana tabacum	0	siRNA24	Ntab-K326_AWOJ-SS8642:33661-34043	357	1.782
nta-b0r1-41558	Nicotiana tabacum	0	siRNA24	Ntab-K326_AWOJ-SS8642:74326-74407	317	1.582
nta-b0r1-41559	Nicotiana tabacum	0	siRNA24	Ntab-K326_AWOJ-SS8642:146673-146744	162	0.808
nta-b0r1-41560	Nicotiana tabacum	0	siRNA24	Ntab-K326_AWOJ-SS8643:108317-108682	433	2.161
nta-b0r1-41561	Nicotiana tabacum	0	siRNA24	Ntab-K326_AWOJ-SS8643:194081-194163	295	1.472
nta-b0r1-41562	Nicotiana tabacum	0	siRNA24	Ntab-K326_AWOJ-SS8643:302868-303191	214	1.068
nta-b0r1-41563	Nicotiana tabacum	0	siRNA24	Ntab-K326_AWOJ-SS8643:303921-303959	171	0.853
nta-b0r1-41564	Nicotiana tabacum	0	siRNA24	Ntab-K326_AWOJ-SS8643:382499-382738	592	2.954
nta-b0r1-41565	Nicotiana tabacum	0	siRNA24	Ntab-K326_AWOJ-SS8643:384767-384896	566	2.824
nta-b0r1-41566	Nicotiana tabacum	0	siRNA24	Ntab-K326_AWOJ-SS8643:433325-433493	320	1.597
nta-b0r1-41567	Nicotiana tabacum	0	siRNA24	Ntab-K326_AWOJ-SS8643:454491-454734	1084	5.409
nta-b0r1-41568	Nicotiana tabacum	0	siRNA24	Ntab-K326_AWOJ-SS8643:455266-455356	188	0.938
nta-b0r1-41569	Nicotiana tabacum	0	siRNA22	Ntab-K326_AWOJ-SS86430:1-246	8044	40.141
nta-b0r1-41570	Nicotiana tabacum	0	siRNA24	Ntab-K326_AWOJ-SS8646:16346-16454	279	1.392
nta-b0r1-41571	Nicotiana tabacum	0	siRNA24	Ntab-K326_AWOJ-SS8646:319598-319869	497	2.480
nta-b0r1-41572	Nicotiana tabacum	0	siRNA24	Ntab-K326_AWOJ-SS865:98260-98445	606	3.024
nta-b0r1-41573	Nicotiana tabacum	0	siRNA24	Ntab-K326_AWOJ-SS865:235004-235115	923	4.606
nta-b0r1-41574	Nicotiana tabacum	0	siRNA24	Ntab-K326_AWOJ-SS865:236928-237001	636	3.174
nta-b0r1-41575	Nicotiana tabacum	0	siRNA24	Ntab-K326_AWOJ-SS865:240619-240669	31	0.155
nta-b0r1-41576	Nicotiana tabacum	0	siRNA24	Ntab-K326_AWOJ-SS865:244933-245048	219	1.093
nta-b0r1-41577	Nicotiana tabacum	0	siRNA24	Ntab-K326_AWOJ-SS865:249953-250407	305	1.522
nta-b0r1-41578	Nicotiana tabacum	0	siRNA24	Ntab-K326_AWOJ-SS865:321032-321102	140	0.699
nta-b0r1-41579	Nicotiana tabacum	0	siRNA24	Ntab-K326_AWOJ-SS865:914544-914714	311	1.552
nta-b0r1-41580	Nicotiana tabacum	0	siRNA24	Ntab-K326_AWOJ-SS865:974547-974680	226	1.128
nta-b0r1-41581	Nicotiana tabacum	0	siRNA24	Ntab-K326_AWOJ-SS865:1020394-1020478	241	1.203
nta-b0r1-41582	Nicotiana tabacum	0	siRNA24	Ntab-K326_AWOJ-SS865:1029212-1029318	247	1.233
nta-b0r1-41583	Nicotiana tabacum	0	OtherRNA	Ntab-K326_AWOJ-SS865:1031162-1031197	147	0.734
nta-b0r1-41584	Nicotiana tabacum	0	siRNA24	Ntab-K326_AWOJ-SS865:1055640-1055671	158	0.788
nta-b0r1-41585	Nicotiana tabacum	0	siRNA24	Ntab-K326_AWOJ-SS8650:44584-44858	376	1.876
nta-b0r1-41586	Nicotiana tabacum	0	siRNA24	Ntab-K326_AWOJ-SS8650:55091-55217	330	1.647
nta-b0r1-41587	Nicotiana tabacum	0	siRNA24	Ntab-K326_AWOJ-SS8650:56463-56589	247	1.233
nta-b0r1-41588	Nicotiana tabacum	0	siRNA24	Ntab-K326_AWOJ-SS8650:80572-80599	510	2.545
nta-b0r1-41589	Nicotiana tabacum	0	siRNA24	Ntab-K326_AWOJ-SS8650:402117-402285	451	2.251
nta-b0r1-41590	Nicotiana tabacum	0	siRNA24	Ntab-K326_AWOJ-SS8652:29-140	225	1.123
nta-b0r1-41591	Nicotiana tabacum	0	siRNA24	Ntab-K326_AWOJ-SS8652:577-880	703	3.508
nta-b0r1-41592	Nicotiana tabacum	0	siRNA24	Ntab-K326_AWOJ-SS8652:161901-162035	376	1.876
nta-b0r1-41593	Nicotiana tabacum	0	siRNA24	Ntab-K326_AWOJ-SS8652:200799-200840	72	0.359
nta-b0r1-41594	Nicotiana tabacum	0	siRNA24	Ntab-K326_AWOJ-SS8652:531472-531580	1669	8.329
nta-b0r1-41595	Nicotiana tabacum	0	siRNA22	Ntab-K326_AWOJ-SS86527:1-255	2167	10.814
nta-b0r1-41596	Nicotiana tabacum	0	siRNA22	Ntab-K326_AWOJ-SS86527:764-1016	1957	9.766
nta-b0r1-41597	Nicotiana tabacum	0	siRNA24	Ntab-K326_AWOJ-SS8653:200163-200329	680	3.393
nta-b0r1-41598	Nicotiana tabacum	0	siRNA21	Ntab-K326_AWOJ-SS8654:23339-23618	624	3.114
nta-b0r1-41599	Nicotiana tabacum	0	siRNA24	Ntab-K326_AWOJ-SS8655:79365-79704	340	1.697
nta-b0r1-41600	Nicotiana tabacum	0	siRNA24	Ntab-K326_AWOJ-SS8655:80894-81050	575	2.869
nta-b0r1-41601	Nicotiana tabacum	0	siRNA24	Ntab-K326_AWOJ-SS8655:103361-103568	67	0.334
nta-b0r1-41602	Nicotiana tabacum	0	siRNA24	Ntab-K326_AWOJ-SS8655:103595-104049	289	1.442
nta-b0r1-41603	Nicotiana tabacum	0	siRNA24	Ntab-K326_AWOJ-SS8655:172283-172632	240	1.198
nta-b0r1-41604	Nicotiana tabacum	0	MIRNA	Ntab-K326_AWOJ-SS8655:203954-204016	530	2.645
nta-b0r1-41605	Nicotiana tabacum	0	siRNA24	Ntab-K326_AWOJ-SS8656:2236-2408	273	1.362
nta-b0r1-41606	Nicotiana tabacum	0	siRNA24	Ntab-K326_AWOJ-SS8656:12532-12829	244	1.218
nta-b0r1-41607	Nicotiana tabacum	0	siRNA24	Ntab-K326_AWOJ-SS8656:14425-14524	245	1.223
nta-b0r1-41608	Nicotiana tabacum	0	siRNA24	Ntab-K326_AWOJ-SS86569:31-226	277	1.382
nta-b0r1-41609	Nicotiana tabacum	0	siRNA24	Ntab-K326_AWOJ-SS866:35418-35619	229	1.143
nta-b0r1-41610	Nicotiana tabacum	0	siRNA24	Ntab-K326_AWOJ-SS866:56073-56355	357	1.782
nta-b0r1-41611	Nicotiana tabacum	0	siRNA24	Ntab-K326_AWOJ-SS866:109865-110032	209	1.043
nta-b0r1-41612	Nicotiana tabacum	0	siRNA24	Ntab-K326_AWOJ-SS866:188925-189305	426	2.126
nta-b0r1-41613	Nicotiana tabacum	0	siRNA24	Ntab-K326_AWOJ-SS866:269041-269086	276	1.377
nta-b0r1-41614	Nicotiana tabacum	0	siRNA24	Ntab-K326_AWOJ-SS866:318178-318387	225	1.123
nta-b0r1-41615	Nicotiana tabacum	0	OtherRNA	Ntab-K326_AWOJ-SS866:333184-333276	3068	15.310
nta-b0r1-41616	Nicotiana tabacum	0	siRNA24	Ntab-K326_AWOJ-SS866:390100-390234	274	1.367
nta-b0r1-41617	Nicotiana tabacum	0	siRNA24	Ntab-K326_AWOJ-SS866:391979-392091	281	1.402
nta-b0r1-41618	Nicotiana tabacum	0	siRNA24	Ntab-K326_AWOJ-SS866:392677-392832	658	3.284
nta-b0r1-41619	Nicotiana tabacum	0	siRNA24	Ntab-K326_AWOJ-SS866:395505-395596	176	0.878
nta-b0r1-41620	Nicotiana tabacum	0	siRNA24	Ntab-K326_AWOJ-SS866:435797-435971	378	1.886
nta-b0r1-41621	Nicotiana tabacum	0	siRNA24	Ntab-K326_AWOJ-SS866:438248-438606	457	2.281
nta-b0r1-41622	Nicotiana tabacum	0	siRNA24	Ntab-K326_AWOJ-SS866:438948-439062	343	1.712
nta-b0r1-41623	Nicotiana tabacum	0	siRNA24	Ntab-K326_AWOJ-SS866:502246-502463	359	1.791
nta-b0r1-41624	Nicotiana tabacum	0	siRNA24	Ntab-K326_AWOJ-SS8660:10860-10915	59	0.294
nta-b0r1-41625	Nicotiana tabacum	0	siRNA22	Ntab-K326_AWOJ-SS8664:33067-33453	301	1.502
nta-b0r1-41626	Nicotiana tabacum	0	siRNA22	Ntab-K326_AWOJ-SS8664:33665-34192	337	1.682
nta-b0r1-41627	Nicotiana tabacum	0	siRNA22	Ntab-K326_AWOJ-SS8664:37401-38251	687	3.428
nta-b0r1-41628	Nicotiana tabacum	0	siRNA24	Ntab-K326_AWOJ-SS8664:99421-99528	182	0.908
nta-b0r1-41629	Nicotiana tabacum	0	siRNA24	Ntab-K326_AWOJ-SS8664:122705-122760	212	1.058
nta-b0r1-41630	Nicotiana tabacum	0	siRNA24	Ntab-K326_AWOJ-SS8664:341755-342024	277	1.382
nta-b0r1-41631	Nicotiana tabacum	0	siRNA24	Ntab-K326_AWOJ-SS8666:23061-23264	358	1.786
nta-b0r1-41632	Nicotiana tabacum	0	siRNA24	Ntab-K326_AWOJ-SS8666:41665-41734	228	1.138
nta-b0r1-41633	Nicotiana tabacum	0	siRNA24	Ntab-K326_AWOJ-SS8666:125660-125757	219	1.093
nta-b0r1-41634	Nicotiana tabacum	0	siRNA24	Ntab-K326_AWOJ-SS8666:196254-196295	155	0.773
nta-b0r1-41635	Nicotiana tabacum	0	siRNA24	Ntab-K326_AWOJ-SS8666:196859-197142	252	1.258
nta-b0r1-41636	Nicotiana tabacum	0	siRNA24	Ntab-K326_AWOJ-SS8666:200442-200590	222	1.108
nta-b0r1-41637	Nicotiana tabacum	0	siRNA24	Ntab-K326_AWOJ-SS8667:21185-21285	336	1.677
nta-b0r1-41638	Nicotiana tabacum	0	siRNA24	Ntab-K326_AWOJ-SS8667:29671-29789	97	0.484
nta-b0r1-41639	Nicotiana tabacum	0	siRNA24	Ntab-K326_AWOJ-SS8667:29872-29993	277	1.382
nta-b0r1-41640	Nicotiana tabacum	0	siRNA24	Ntab-K326_AWOJ-SS8667:33949-34475	479	2.390
nta-b0r1-41641	Nicotiana tabacum	0	siRNA24	Ntab-K326_AWOJ-SS8668:136520-136662	309	1.542
nta-b0r1-41642	Nicotiana tabacum	0	siRNA24	Ntab-K326_AWOJ-SS8668:149766-149940	701	3.498
nta-b0r1-41643	Nicotiana tabacum	0	OtherRNA	Ntab-K326_AWOJ-SS8668:158657-158730	492	2.455
nta-b0r1-41644	Nicotiana tabacum	0	siRNA21	Ntab-K326_AWOJ-SS86689:80-131	89	0.444
nta-b0r1-41645	Nicotiana tabacum	0	siRNA24	Ntab-K326_AWOJ-SS867:42200-42354	1060	5.290
nta-b0r1-41646	Nicotiana tabacum	0	siRNA24	Ntab-K326_AWOJ-SS867:47643-47709	241	1.203
nta-b0r1-41647	Nicotiana tabacum	0	siRNA24	Ntab-K326_AWOJ-SS867:65743-66164	409	2.041
nta-b0r1-41648	Nicotiana tabacum	0	siRNA24	Ntab-K326_AWOJ-SS867:94433-94526	148	0.739
nta-b0r1-41649	Nicotiana tabacum	0	siRNA24	Ntab-K326_AWOJ-SS867:127050-127210	387	1.931
nta-b0r1-41650	Nicotiana tabacum	0	siRNA24	Ntab-K326_AWOJ-SS867:171299-171403	348	1.737
nta-b0r1-41651	Nicotiana tabacum	0	siRNA24	Ntab-K326_AWOJ-SS867:186410-186571	203	1.013
nta-b0r1-41652	Nicotiana tabacum	0	siRNA24	Ntab-K326_AWOJ-SS867:269908-270038	432	2.156
nta-b0r1-41653	Nicotiana tabacum	0	siRNA24	Ntab-K326_AWOJ-SS867:341141-341299	225	1.123
nta-b0r1-41654	Nicotiana tabacum	0	siRNA24	Ntab-K326_AWOJ-SS867:342549-343264	671	3.348
nta-b0r1-41655	Nicotiana tabacum	0	siRNA24	Ntab-K326_AWOJ-SS867:422814-422948	326	1.627
nta-b0r1-41656	Nicotiana tabacum	0	siRNA21	Ntab-K326_AWOJ-SS867:431021-431184	238	1.188
nta-b0r1-41657	Nicotiana tabacum	0	MIRNA	Ntab-K326_AWOJ-SS867:431919-432061	1117	5.574
nta-b0r1-41658	Nicotiana tabacum	0	nearMIRNA	Ntab-K326_AWOJ-SS867:434721-434813	405	2.021
nta-b0r1-41659	Nicotiana tabacum	0	siRNA24	Ntab-K326_AWOJ-SS867:460543-460789	552	2.755
nta-b0r1-41660	Nicotiana tabacum	0	siRNA24	Ntab-K326_AWOJ-SS867:464886-465032	402	2.006
nta-b0r1-41661	Nicotiana tabacum	0	siRNA24	Ntab-K326_AWOJ-SS867:465188-465272	469	2.340
nta-b0r1-41662	Nicotiana tabacum	0	siRNA24	Ntab-K326_AWOJ-SS8670:52775-52896	347	1.732
nta-b0r1-41663	Nicotiana tabacum	0	siRNA24	Ntab-K326_AWOJ-SS8670:160967-161064	80	0.399
nta-b0r1-41664	Nicotiana tabacum	0	siRNA24	Ntab-K326_AWOJ-SS8670:175232-175645	595	2.969
nta-b0r1-41665	Nicotiana tabacum	0	siRNA24	Ntab-K326_AWOJ-SS8670:177918-177964	460	2.295
nta-b0r1-41666	Nicotiana tabacum	0	siRNA24	Ntab-K326_AWOJ-SS8670:178793-179134	220	1.098
nta-b0r1-41667	Nicotiana tabacum	0	siRNA24	Ntab-K326_AWOJ-SS8670:183972-184116	1079	5.384
nta-b0r1-41668	Nicotiana tabacum	0	OtherRNA	Ntab-K326_AWOJ-SS8670:184754-184773	60	0.299
nta-b0r1-41669	Nicotiana tabacum	0	siRNA24	Ntab-K326_AWOJ-SS8670:378963-379170	617	3.079
nta-b0r1-41670	Nicotiana tabacum	0	siRNA24	Ntab-K326_AWOJ-SS8671:757-958	563	2.809
nta-b0r1-41671	Nicotiana tabacum	0	siRNA22	Ntab-K326_AWOJ-SS8671:31900-31928	560	2.795
nta-b0r1-41672	Nicotiana tabacum	0	siRNA24	Ntab-K326_AWOJ-SS8671:37497-37677	304	1.517
nta-b0r1-41673	Nicotiana tabacum	0	siRNA24	Ntab-K326_AWOJ-SS8671:92161-92604	900	4.491
nta-b0r1-41674	Nicotiana tabacum	0	siRNA24	Ntab-K326_AWOJ-SS8671:98379-98666	559	2.790
nta-b0r1-41675	Nicotiana tabacum	0	siRNA24	Ntab-K326_AWOJ-SS8671:153817-153988	392	1.956
nta-b0r1-41676	Nicotiana tabacum	0	siRNA24	Ntab-K326_AWOJ-SS8672:202567-202750	277	1.382
nta-b0r1-41677	Nicotiana tabacum	0	siRNA24	Ntab-K326_AWOJ-SS8672:369329-369552	231	1.153
nta-b0r1-41678	Nicotiana tabacum	0	siRNA24	Ntab-K326_AWOJ-SS8672:370448-370615	826	4.122
nta-b0r1-41679	Nicotiana tabacum	0	siRNA24	Ntab-K326_AWOJ-SS8672:371122-371170	216	1.078
nta-b0r1-41680	Nicotiana tabacum	0	siRNA24	Ntab-K326_AWOJ-SS8672:389893-390086	452	2.256
nta-b0r1-41681	Nicotiana tabacum	0	siRNA24	Ntab-K326_AWOJ-SS8672:436211-436436	570	2.844
nta-b0r1-41682	Nicotiana tabacum	0	siRNA24	Ntab-K326_AWOJ-SS8672:508657-508787	204	1.018
nta-b0r1-41683	Nicotiana tabacum	0	siRNA24	Ntab-K326_AWOJ-SS8672:539271-539411	203	1.013
nta-b0r1-41684	Nicotiana tabacum	0	siRNA24	Ntab-K326_AWOJ-SS8672:542680-542722	483	2.410
nta-b0r1-41685	Nicotiana tabacum	0	siRNA24	Ntab-K326_AWOJ-SS8672:566746-566972	615	3.069
nta-b0r1-41686	Nicotiana tabacum	0	siRNA24	Ntab-K326_AWOJ-SS8672:573646-573876	665	3.318
nta-b0r1-41687	Nicotiana tabacum	0	siRNA24	Ntab-K326_AWOJ-SS8672:589232-589258	87	0.434
nta-b0r1-41688	Nicotiana tabacum	0	siRNA24	Ntab-K326_AWOJ-SS8672:589349-589472	104	0.519
nta-b0r1-41689	Nicotiana tabacum	0	siRNA24	Ntab-K326_AWOJ-SS8672:623187-623217	55	0.274
nta-b0r1-41690	Nicotiana tabacum	0	siRNA24	Ntab-K326_AWOJ-SS8672:629370-629568	982	4.900
nta-b0r1-41691	Nicotiana tabacum	0	siRNA24	Ntab-K326_AWOJ-SS8672:637735-637930	223	1.113
nta-b0r1-41692	Nicotiana tabacum	0	siRNA24	Ntab-K326_AWOJ-SS8672:638796-638960	380	1.896
nta-b0r1-41693	Nicotiana tabacum	0	siRNA24	Ntab-K326_AWOJ-SS8672:648763-648832	243	1.213
nta-b0r1-41694	Nicotiana tabacum	0	siRNA24	Ntab-K326_AWOJ-SS8672:649350-649494	392	1.956
nta-b0r1-41695	Nicotiana tabacum	0	siRNA24	Ntab-K326_AWOJ-SS8672:649616-649668	343	1.712
nta-b0r1-41696	Nicotiana tabacum	0	siRNA24	Ntab-K326_AWOJ-SS8672:657363-657705	1195	5.963
nta-b0r1-41697	Nicotiana tabacum	0	siRNA24	Ntab-K326_AWOJ-SS8672:659528-659743	418	2.086
nta-b0r1-41698	Nicotiana tabacum	0	siRNA24	Ntab-K326_AWOJ-SS8672:670406-670446	159	0.793
nta-b0r1-41699	Nicotiana tabacum	0	OtherRNA	Ntab-K326_AWOJ-SS8675:7953-8035	443	2.211
nta-b0r1-41700	Nicotiana tabacum	0	siRNA24	Ntab-K326_AWOJ-SS8675:14702-14804	397	1.981
nta-b0r1-41701	Nicotiana tabacum	0	siRNA24	Ntab-K326_AWOJ-SS8675:90122-90285	286	1.427
nta-b0r1-41702	Nicotiana tabacum	0	siRNA24	Ntab-K326_AWOJ-SS8675:271697-271821	184	0.918
nta-b0r1-41703	Nicotiana tabacum	0	siRNA24	Ntab-K326_AWOJ-SS8675:278530-278696	651	3.249
nta-b0r1-41704	Nicotiana tabacum	0	siRNA23	Ntab-K326_AWOJ-SS8675:300737-300861	679	3.388
nta-b0r1-41705	Nicotiana tabacum	0	siRNA24	Ntab-K326_AWOJ-SS8675:303086-303221	199	0.993
nta-b0r1-41706	Nicotiana tabacum	0	siRNA24	Ntab-K326_AWOJ-SS8676:60796-61055	387	1.931
nta-b0r1-41707	Nicotiana tabacum	0	siRNA24	Ntab-K326_AWOJ-SS8676:62925-63017	956	4.771
nta-b0r1-41708	Nicotiana tabacum	0	siRNA24	Ntab-K326_AWOJ-SS8676:550623-550745	250	1.248
nta-b0r1-41709	Nicotiana tabacum	0	siRNA24	Ntab-K326_AWOJ-SS8676:551476-551639	208	1.038
nta-b0r1-41710	Nicotiana tabacum	0	siRNA24	Ntab-K326_AWOJ-SS8676:610368-610543	467	2.330
nta-b0r1-41711	Nicotiana tabacum	0	siRNA24	Ntab-K326_AWOJ-SS8678:22150-22327	512	2.555
nta-b0r1-41712	Nicotiana tabacum	0	siRNA24	Ntab-K326_AWOJ-SS8679:12025-12351	417	2.081
nta-b0r1-41713	Nicotiana tabacum	0	siRNA24	Ntab-K326_AWOJ-SS8679:218986-219137	447	2.231
nta-b0r1-41714	Nicotiana tabacum	0	siRNA24	Ntab-K326_AWOJ-SS8679:291238-291424	410	2.046
nta-b0r1-41715	Nicotiana tabacum	0	siRNA24	Ntab-K326_AWOJ-SS8679:292303-292565	590	2.944
nta-b0r1-41716	Nicotiana tabacum	0	siRNA24	Ntab-K326_AWOJ-SS8679:382116-382208	192	0.958
nta-b0r1-41717	Nicotiana tabacum	0	siRNA24	Ntab-K326_AWOJ-SS8679:424321-424425	243	1.213
nta-b0r1-41718	Nicotiana tabacum	0	siRNA24	Ntab-K326_AWOJ-SS8679:425492-425540	195	0.973
nta-b0r1-41719	Nicotiana tabacum	0	siRNA24	Ntab-K326_AWOJ-SS8679:452285-452760	471	2.350
nta-b0r1-41720	Nicotiana tabacum	0	siRNA24	Ntab-K326_AWOJ-SS8679:455356-455503	323	1.612
nta-b0r1-41721	Nicotiana tabacum	0	siRNA24	Ntab-K326_AWOJ-SS8679:455934-456109	334	1.667
nta-b0r1-41722	Nicotiana tabacum	0	siRNA24	Ntab-K326_AWOJ-SS8679:461862-463166	3487	17.401
nta-b0r1-41723	Nicotiana tabacum	0	siRNA22	Ntab-K326_AWOJ-SS8679:476848-477144	470	2.345
nta-b0r1-41724	Nicotiana tabacum	0	siRNA22	Ntab-K326_AWOJ-SS8679:477250-477482	7221	36.034
nta-b0r1-41725	Nicotiana tabacum	0	siRNA24	Ntab-K326_AWOJ-SS8679:477611-478791	5840	29.143
nta-b0r1-41726	Nicotiana tabacum	0	siRNA24	Ntab-K326_AWOJ-SS8679:480199-480510	247	1.233
nta-b0r1-41727	Nicotiana tabacum	0	siRNA24	Ntab-K326_AWOJ-SS8679:480585-481459	1083	5.404
nta-b0r1-41728	Nicotiana tabacum	0	siRNA24	Ntab-K326_AWOJ-SS8679:482259-482363	231	1.153
nta-b0r1-41729	Nicotiana tabacum	0	siRNA24	Ntab-K326_AWOJ-SS8679:482777-482892	245	1.223
nta-b0r1-41730	Nicotiana tabacum	0	siRNA24	Ntab-K326_AWOJ-SS8679:483782-483846	169	0.843
nta-b0r1-41731	Nicotiana tabacum	0	siRNA24	Ntab-K326_AWOJ-SS8679:484046-484220	273	1.362
nta-b0r1-41732	Nicotiana tabacum	0	siRNA24	Ntab-K326_AWOJ-SS8679:484992-485261	281	1.402
nta-b0r1-41733	Nicotiana tabacum	0	siRNA24	Ntab-K326_AWOJ-SS8679:563328-563576	422	2.106
nta-b0r1-41734	Nicotiana tabacum	0	siRNA24	Ntab-K326_AWOJ-SS868:53756-54105	666	3.323
nta-b0r1-41735	Nicotiana tabacum	0	siRNA24	Ntab-K326_AWOJ-SS868:54229-54534	240	1.198
nta-b0r1-41736	Nicotiana tabacum	0	siRNA24	Ntab-K326_AWOJ-SS868:58238-58309	139	0.694
nta-b0r1-41737	Nicotiana tabacum	0	OtherRNA	Ntab-K326_AWOJ-SS868:106228-106286	434	2.166
nta-b0r1-41738	Nicotiana tabacum	0	siRNA24	Ntab-K326_AWOJ-SS868:108469-109107	373	1.861
nta-b0r1-41739	Nicotiana tabacum	0	OtherRNA	Ntab-K326_AWOJ-SS868:113019-113533	5778	28.833
nta-b0r1-41740	Nicotiana tabacum	0	OtherRNA	Ntab-K326_AWOJ-SS868:113604-113697	5724	28.564
nta-b0r1-41741	Nicotiana tabacum	0	siRNA24	Ntab-K326_AWOJ-SS868:147247-147438	302	1.507
nta-b0r1-41742	Nicotiana tabacum	0	siRNA24	Ntab-K326_AWOJ-SS868:187720-188060	336	1.677
nta-b0r1-41743	Nicotiana tabacum	0	siRNA24	Ntab-K326_AWOJ-SS868:190127-190189	101	0.504
nta-b0r1-41744	Nicotiana tabacum	0	siRNA24	Ntab-K326_AWOJ-SS8680:70346-70615	521	2.600
nta-b0r1-41745	Nicotiana tabacum	0	siRNA24	Ntab-K326_AWOJ-SS8680:187672-187888	286	1.427
nta-b0r1-41746	Nicotiana tabacum	0	siRNA24	Ntab-K326_AWOJ-SS8680:357383-357485	506	2.525
nta-b0r1-41747	Nicotiana tabacum	0	siRNA24	Ntab-K326_AWOJ-SS8680:460935-460985	229	1.143
nta-b0r1-41748	Nicotiana tabacum	0	siRNA22	Ntab-K326_AWOJ-SS8682:8157-8547	470	2.345
nta-b0r1-41749	Nicotiana tabacum	0	siRNA24	Ntab-K326_AWOJ-SS8682:16978-17165	273	1.362
nta-b0r1-41750	Nicotiana tabacum	0	siRNA24	Ntab-K326_AWOJ-SS8682:34358-34517	412	2.056
nta-b0r1-41751	Nicotiana tabacum	0	siRNA24	Ntab-K326_AWOJ-SS8682:70653-71029	3703	18.479
nta-b0r1-41752	Nicotiana tabacum	0	siRNA21	Ntab-K326_AWOJ-SS8682:71536-71626	282	1.407
nta-b0r1-41753	Nicotiana tabacum	0	siRNA24	Ntab-K326_AWOJ-SS8682:73418-73453	164	0.818
nta-b0r1-41754	Nicotiana tabacum	0	siRNA24	Ntab-K326_AWOJ-SS8682:135100-135457	542	2.705
nta-b0r1-41755	Nicotiana tabacum	0	siRNA24	Ntab-K326_AWOJ-SS8682:171122-171233	204	1.018
nta-b0r1-41756	Nicotiana tabacum	0	siRNA24	Ntab-K326_AWOJ-SS8682:180695-180759	187	0.933
nta-b0r1-41757	Nicotiana tabacum	0	siRNA24	Ntab-K326_AWOJ-SS8682:194833-194926	216	1.078
nta-b0r1-41758	Nicotiana tabacum	0	siRNA24	Ntab-K326_AWOJ-SS8682:265236-265267	134	0.669
nta-b0r1-41759	Nicotiana tabacum	0	siRNA24	Ntab-K326_AWOJ-SS8683:93117-93238	351	1.752
nta-b0r1-41760	Nicotiana tabacum	0	siRNA24	Ntab-K326_AWOJ-SS8683:93792-93958	413	2.061
nta-b0r1-41761	Nicotiana tabacum	0	siRNA24	Ntab-K326_AWOJ-SS8683:95576-95838	120	0.599
nta-b0r1-41762	Nicotiana tabacum	0	siRNA24	Ntab-K326_AWOJ-SS86842:1151-1204	164	0.818
nta-b0r1-41763	Nicotiana tabacum	0	siRNA24	Ntab-K326_AWOJ-SS8685:29443-29665	241	1.203
nta-b0r1-41764	Nicotiana tabacum	0	siRNA24	Ntab-K326_AWOJ-SS8685:30622-30748	206	1.028
nta-b0r1-41765	Nicotiana tabacum	0	siRNA24	Ntab-K326_AWOJ-SS8686:4525-4716	478	2.385
nta-b0r1-41766	Nicotiana tabacum	0	OtherRNA	Ntab-K326_AWOJ-SS8687:156297-156366	153	0.764
nta-b0r1-41767	Nicotiana tabacum	0	siRNA24	Ntab-K326_AWOJ-SS8687:196928-197237	1242	6.198
nta-b0r1-41768	Nicotiana tabacum	0	siRNA24	Ntab-K326_AWOJ-SS8687:270438-270495	317	1.582
nta-b0r1-41769	Nicotiana tabacum	0	siRNA24	Ntab-K326_AWOJ-SS8687:609865-610114	216	1.078
nta-b0r1-41770	Nicotiana tabacum	0	siRNA24	Ntab-K326_AWOJ-SS8687:611031-611249	460	2.295
nta-b0r1-41771	Nicotiana tabacum	0	siRNA24	Ntab-K326_AWOJ-SS8687:791807-791900	162	0.808
nta-b0r1-41772	Nicotiana tabacum	0	siRNA24	Ntab-K326_AWOJ-SS869:13114-13194	549	2.740
nta-b0r1-41773	Nicotiana tabacum	0	siRNA24	Ntab-K326_AWOJ-SS869:13446-13476	166	0.828
nta-b0r1-41774	Nicotiana tabacum	0	siRNA24	Ntab-K326_AWOJ-SS869:14958-15377	434	2.166
nta-b0r1-41775	Nicotiana tabacum	0	siRNA24	Ntab-K326_AWOJ-SS869:16308-16489	613	3.059
nta-b0r1-41776	Nicotiana tabacum	0	siRNA24	Ntab-K326_AWOJ-SS8692:366104-366360	502	2.505
nta-b0r1-41777	Nicotiana tabacum	0	siRNA22	Ntab-K326_AWOJ-SS8692:473007-473054	504	2.515
nta-b0r1-41778	Nicotiana tabacum	0	siRNA24	Ntab-K326_AWOJ-SS8692:516710-516831	179	0.893
nta-b0r1-41779	Nicotiana tabacum	0	siRNA24	Ntab-K326_AWOJ-SS8692:576624-576716	782	3.902
nta-b0r1-41780	Nicotiana tabacum	0	OtherRNA	Ntab-K326_AWOJ-SS86925:58-239	321	1.602
nta-b0r1-41781	Nicotiana tabacum	0	siRNA24	Ntab-K326_AWOJ-SS8693:11467-11703	615	3.069
nta-b0r1-41782	Nicotiana tabacum	0	siRNA24	Ntab-K326_AWOJ-SS8693:419689-419866	214	1.068
nta-b0r1-41783	Nicotiana tabacum	0	siRNA24	Ntab-K326_AWOJ-SS8693:431060-431086	114	0.569
nta-b0r1-41784	Nicotiana tabacum	0	siRNA24	Ntab-K326_AWOJ-SS8693:558854-559002	175	0.873
nta-b0r1-41785	Nicotiana tabacum	0	OtherRNA	Ntab-K326_AWOJ-SS8693:564504-564667	40673	202.967
nta-b0r1-41786	Nicotiana tabacum	0	siRNA24	Ntab-K326_AWOJ-SS8693:566618-567124	888	4.431
nta-b0r1-41787	Nicotiana tabacum	0	siRNA24	Ntab-K326_AWOJ-SS8693:693966-694203	415	2.071
nta-b0r1-41788	Nicotiana tabacum	0	MIRNA	Ntab-K326_AWOJ-SS8695:5637-5770	3069	15.315
nta-b0r1-41789	Nicotiana tabacum	0	siRNA24	Ntab-K326_AWOJ-SS8699:34959-35104	254	1.268
nta-b0r1-41790	Nicotiana tabacum	0	siRNA24	Ntab-K326_AWOJ-SS8699:52438-52600	259	1.292
nta-b0r1-41791	Nicotiana tabacum	0	siRNA22	Ntab-K326_AWOJ-SS86997:522-709	2138	10.669
nta-b0r1-41792	Nicotiana tabacum	0	siRNA24	Ntab-K326_AWOJ-SS87:60594-60781	215	1.073
nta-b0r1-41793	Nicotiana tabacum	0	siRNA24	Ntab-K326_AWOJ-SS87:67910-68047	260	1.297
nta-b0r1-41794	Nicotiana tabacum	0	siRNA24	Ntab-K326_AWOJ-SS87:68996-69188	2036	10.160
nta-b0r1-41795	Nicotiana tabacum	0	siRNA24	Ntab-K326_AWOJ-SS87:70068-70240	430	2.146
nta-b0r1-41796	Nicotiana tabacum	0	siRNA24	Ntab-K326_AWOJ-SS87:151975-152325	456	2.276
nta-b0r1-41797	Nicotiana tabacum	0	siRNA24	Ntab-K326_AWOJ-SS87:153161-153293	468	2.335
nta-b0r1-41798	Nicotiana tabacum	0	siRNA24	Ntab-K326_AWOJ-SS87:167239-167438	377	1.881
nta-b0r1-41799	Nicotiana tabacum	0	siRNA24	Ntab-K326_AWOJ-SS87:224883-225032	1177	5.873
nta-b0r1-41800	Nicotiana tabacum	0	siRNA24	Ntab-K326_AWOJ-SS87:248994-249262	241	1.203
nta-b0r1-41801	Nicotiana tabacum	0	OtherRNA	Ntab-K326_AWOJ-SS87:249891-250388	813	4.057
nta-b0r1-41802	Nicotiana tabacum	0	siRNA24	Ntab-K326_AWOJ-SS87:277311-277727	724	3.613
nta-b0r1-41803	Nicotiana tabacum	0	siRNA24	Ntab-K326_AWOJ-SS87:279109-279297	154	0.768
nta-b0r1-41804	Nicotiana tabacum	0	siRNA24	Ntab-K326_AWOJ-SS87:284616-284896	270	1.347
nta-b0r1-41805	Nicotiana tabacum	0	siRNA24	Ntab-K326_AWOJ-SS87:286900-287107	319	1.592
nta-b0r1-41806	Nicotiana tabacum	0	siRNA24	Ntab-K326_AWOJ-SS87:292684-292883	316	1.577
nta-b0r1-41807	Nicotiana tabacum	0	siRNA24	Ntab-K326_AWOJ-SS87:331209-331303	83	0.414
nta-b0r1-41808	Nicotiana tabacum	0	siRNA24	Ntab-K326_AWOJ-SS87:335373-335552	446	2.226
nta-b0r1-41809	Nicotiana tabacum	0	siRNA24	Ntab-K326_AWOJ-SS870:19057-19098	122	0.609
nta-b0r1-41810	Nicotiana tabacum	0	siRNA24	Ntab-K326_AWOJ-SS870:20112-20172	264	1.317
nta-b0r1-41811	Nicotiana tabacum	0	siRNA24	Ntab-K326_AWOJ-SS870:42600-42779	778	3.882
nta-b0r1-41812	Nicotiana tabacum	0	siRNA24	Ntab-K326_AWOJ-SS870:44915-45577	510	2.545
nta-b0r1-41813	Nicotiana tabacum	0	siRNA24	Ntab-K326_AWOJ-SS870:51348-51613	1263	6.303
nta-b0r1-41814	Nicotiana tabacum	0	siRNA24	Ntab-K326_AWOJ-SS870:58883-58979	371	1.851
nta-b0r1-41815	Nicotiana tabacum	0	siRNA24	Ntab-K326_AWOJ-SS870:73017-73313	351	1.752
nta-b0r1-41816	Nicotiana tabacum	0	siRNA24	Ntab-K326_AWOJ-SS870:74493-74573	356	1.777
nta-b0r1-41817	Nicotiana tabacum	0	siRNA24	Ntab-K326_AWOJ-SS870:77188-77296	164	0.818
nta-b0r1-41818	Nicotiana tabacum	0	siRNA24	Ntab-K326_AWOJ-SS870:77339-77541	408	2.036
nta-b0r1-41819	Nicotiana tabacum	0	siRNA24	Ntab-K326_AWOJ-SS870:80746-80913	477	2.380
nta-b0r1-41820	Nicotiana tabacum	0	siRNA24	Ntab-K326_AWOJ-SS8702:44311-44395	279	1.392
nta-b0r1-41821	Nicotiana tabacum	0	siRNA24	Ntab-K326_AWOJ-SS8703:75247-75515	483	2.410
nta-b0r1-41822	Nicotiana tabacum	0	siRNA24	Ntab-K326_AWOJ-SS8703:76529-76653	222	1.108
nta-b0r1-41823	Nicotiana tabacum	0	siRNA24	Ntab-K326_AWOJ-SS8703:86005-86299	1005	5.015
nta-b0r1-41824	Nicotiana tabacum	0	siRNA24	Ntab-K326_AWOJ-SS8703:87120-87498	954	4.761
nta-b0r1-41825	Nicotiana tabacum	0	siRNA24	Ntab-K326_AWOJ-SS8703:94387-94562	913	4.556
nta-b0r1-41826	Nicotiana tabacum	0	OtherRNA	Ntab-K326_AWOJ-SS8703:95199-95399	366	1.826
nta-b0r1-41827	Nicotiana tabacum	0	siRNA24	Ntab-K326_AWOJ-SS8704:39963-40204	498	2.485
nta-b0r1-41828	Nicotiana tabacum	0	siRNA24	Ntab-K326_AWOJ-SS8704:72939-73062	320	1.597
nta-b0r1-41829	Nicotiana tabacum	0	siRNA24	Ntab-K326_AWOJ-SS8704:99597-99841	248	1.238
nta-b0r1-41830	Nicotiana tabacum	0	siRNA24	Ntab-K326_AWOJ-SS8704:158793-158982	520	2.595
nta-b0r1-41831	Nicotiana tabacum	0	siRNA24	Ntab-K326_AWOJ-SS8704:207121-207349	247	1.233
nta-b0r1-41832	Nicotiana tabacum	0	OtherRNA	Ntab-K326_AWOJ-SS8704:209221-209250	308	1.537
nta-b0r1-41833	Nicotiana tabacum	0	siRNA24	Ntab-K326_AWOJ-SS8704:211973-212218	371	1.851
nta-b0r1-41834	Nicotiana tabacum	0	siRNA24	Ntab-K326_AWOJ-SS8704:220410-220541	329	1.642
nta-b0r1-41835	Nicotiana tabacum	0	OtherRNA	Ntab-K326_AWOJ-SS8704:229977-229999	5254	26.219
nta-b0r1-41836	Nicotiana tabacum	0	siRNA24	Ntab-K326_AWOJ-SS8704:230314-230473	4255	21.233
nta-b0r1-41837	Nicotiana tabacum	0	siRNA24	Ntab-K326_AWOJ-SS8704:231226-231393	283	1.412
nta-b0r1-41838	Nicotiana tabacum	0	siRNA24	Ntab-K326_AWOJ-SS8704:233035-233210	859	4.287
nta-b0r1-41839	Nicotiana tabacum	0	siRNA24	Ntab-K326_AWOJ-SS8704:234197-234454	592	2.954
nta-b0r1-41840	Nicotiana tabacum	0	siRNA22	Ntab-K326_AWOJ-SS8704:263208-263325	366	1.826
nta-b0r1-41841	Nicotiana tabacum	0	siRNA24	Ntab-K326_AWOJ-SS8704:297339-297461	363	1.811
nta-b0r1-41842	Nicotiana tabacum	0	siRNA24	Ntab-K326_AWOJ-SS8705:18455-18505	68	0.339
nta-b0r1-41843	Nicotiana tabacum	0	siRNA24	Ntab-K326_AWOJ-SS8705:18695-18814	134	0.669
nta-b0r1-41844	Nicotiana tabacum	0	siRNA24	Ntab-K326_AWOJ-SS8708:75465-75594	262	1.307
nta-b0r1-41845	Nicotiana tabacum	0	siRNA24	Ntab-K326_AWOJ-SS8708:75669-76441	395	1.971
nta-b0r1-41846	Nicotiana tabacum	0	siRNA21	Ntab-K326_AWOJ-SS871:16415-16616	196	0.978
nta-b0r1-41847	Nicotiana tabacum	0	siRNA24	Ntab-K326_AWOJ-SS871:44239-44592	262	1.307
nta-b0r1-41848	Nicotiana tabacum	0	siRNA24	Ntab-K326_AWOJ-SS871:50101-50237	228	1.138
nta-b0r1-41849	Nicotiana tabacum	0	siRNA24	Ntab-K326_AWOJ-SS871:50807-50943	236	1.178
nta-b0r1-41850	Nicotiana tabacum	0	siRNA24	Ntab-K326_AWOJ-SS871:81035-81115	247	1.233
nta-b0r1-41851	Nicotiana tabacum	0	siRNA24	Ntab-K326_AWOJ-SS871:82012-82239	366	1.826
nta-b0r1-41852	Nicotiana tabacum	0	siRNA24	Ntab-K326_AWOJ-SS871:106429-106582	324	1.617
nta-b0r1-41853	Nicotiana tabacum	0	siRNA24	Ntab-K326_AWOJ-SS871:171416-171629	253	1.263
nta-b0r1-41854	Nicotiana tabacum	0	siRNA24	Ntab-K326_AWOJ-SS8710:63145-63472	310	1.547
nta-b0r1-41855	Nicotiana tabacum	0	siRNA24	Ntab-K326_AWOJ-SS8710:65429-65615	918	4.581
nta-b0r1-41856	Nicotiana tabacum	0	siRNA24	Ntab-K326_AWOJ-SS8710:65847-65966	283	1.412
nta-b0r1-41857	Nicotiana tabacum	0	siRNA24	Ntab-K326_AWOJ-SS8710:106656-107013	258	1.287
nta-b0r1-41858	Nicotiana tabacum	0	siRNA24	Ntab-K326_AWOJ-SS8710:216762-216930	142	0.709
nta-b0r1-41859	Nicotiana tabacum	0	OtherRNA	Ntab-K326_AWOJ-SS8710:315692-315768	991	4.945
nta-b0r1-41860	Nicotiana tabacum	0	siRNA24	Ntab-K326_AWOJ-SS8711:4727-4923	271	1.352
nta-b0r1-41861	Nicotiana tabacum	0	siRNA22	Ntab-K326_AWOJ-SS87134:1-251	598	2.984
nta-b0r1-41862	Nicotiana tabacum	0	siRNA22	Ntab-K326_AWOJ-SS8714:6294-6336	181	0.903
nta-b0r1-41863	Nicotiana tabacum	0	siRNA24	Ntab-K326_AWOJ-SS8715:12691-13122	397	1.981
nta-b0r1-41864	Nicotiana tabacum	0	siRNA24	Ntab-K326_AWOJ-SS8716:10195-10416	268	1.337
nta-b0r1-41865	Nicotiana tabacum	0	siRNA24	Ntab-K326_AWOJ-SS87186:21259-21420	260	1.297
nta-b0r1-41866	Nicotiana tabacum	0	siRNA24	Ntab-K326_AWOJ-SS8719:266970-267075	166	0.828
nta-b0r1-41867	Nicotiana tabacum	0	nearMIRNA	Ntab-K326_AWOJ-SS8719:356234-356281	215	1.073
nta-b0r1-41868	Nicotiana tabacum	0	siRNA22	Ntab-K326_AWOJ-SS8719:747058-747128	1085	5.414
nta-b0r1-41869	Nicotiana tabacum	0	siRNA24	Ntab-K326_AWOJ-SS8719:763707-763945	721	3.598
nta-b0r1-41870	Nicotiana tabacum	0	siRNA24	Ntab-K326_AWOJ-SS8720:38333-38514	398	1.986
nta-b0r1-41871	Nicotiana tabacum	0	siRNA24	Ntab-K326_AWOJ-SS8721:11082-11166	659	3.289
nta-b0r1-41872	Nicotiana tabacum	0	siRNA24	Ntab-K326_AWOJ-SS8721:24387-24451	239	1.193
nta-b0r1-41873	Nicotiana tabacum	0	siRNA24	Ntab-K326_AWOJ-SS8723:756-979	268	1.337
nta-b0r1-41874	Nicotiana tabacum	0	siRNA24	Ntab-K326_AWOJ-SS8723:4172-4235	511	2.550
nta-b0r1-41875	Nicotiana tabacum	0	siRNA24	Ntab-K326_AWOJ-SS8723:14565-14784	1098	5.479
nta-b0r1-41876	Nicotiana tabacum	0	siRNA24	Ntab-K326_AWOJ-SS8723:111603-111903	427	2.131
nta-b0r1-41877	Nicotiana tabacum	0	siRNA24	Ntab-K326_AWOJ-SS8723:434461-434626	232	1.158
nta-b0r1-41878	Nicotiana tabacum	0	OtherRNA	Ntab-K326_AWOJ-SS8724:21108-21332	2435	12.151
nta-b0r1-41879	Nicotiana tabacum	0	siRNA24	Ntab-K326_AWOJ-SS8728:9906-10275	280	1.397
nta-b0r1-41880	Nicotiana tabacum	0	siRNA24	Ntab-K326_AWOJ-SS873:24225-24254	194	0.968
nta-b0r1-41881	Nicotiana tabacum	0	siRNA24	Ntab-K326_AWOJ-SS873:26607-26669	168	0.838
nta-b0r1-41882	Nicotiana tabacum	0	siRNA24	Ntab-K326_AWOJ-SS873:28193-28269	258	1.287
nta-b0r1-41883	Nicotiana tabacum	0	siRNA24	Ntab-K326_AWOJ-SS8731:2272-2360	342	1.707
nta-b0r1-41884	Nicotiana tabacum	0	siRNA24	Ntab-K326_AWOJ-SS8731:12493-12602	276	1.377
nta-b0r1-41885	Nicotiana tabacum	0	siRNA24	Ntab-K326_AWOJ-SS8731:13078-13399	544	2.715
nta-b0r1-41886	Nicotiana tabacum	0	siRNA24	Ntab-K326_AWOJ-SS8731:18393-18432	109	0.544
nta-b0r1-41887	Nicotiana tabacum	0	siRNA24	Ntab-K326_AWOJ-SS8731:18849-19189	380	1.896
nta-b0r1-41888	Nicotiana tabacum	0	siRNA24	Ntab-K326_AWOJ-SS8731:19286-19774	404	2.016
nta-b0r1-41889	Nicotiana tabacum	0	siRNA24	Ntab-K326_AWOJ-SS8731:20652-20736	372	1.856
nta-b0r1-41890	Nicotiana tabacum	0	siRNA24	Ntab-K326_AWOJ-SS8731:23090-23246	2022	10.090
nta-b0r1-41891	Nicotiana tabacum	0	siRNA24	Ntab-K326_AWOJ-SS8737:16454-16571	215	1.073
nta-b0r1-41892	Nicotiana tabacum	0	siRNA24	Ntab-K326_AWOJ-SS8737:16958-17383	711	3.548
nta-b0r1-41893	Nicotiana tabacum	0	siRNA22	Ntab-K326_AWOJ-SS87398:29-151	587	2.929
nta-b0r1-41894	Nicotiana tabacum	0	siRNA22	Ntab-K326_AWOJ-SS874:3199-3485	295	1.472
nta-b0r1-41895	Nicotiana tabacum	0	siRNA21	Ntab-K326_AWOJ-SS874:6665-6871	201	1.003
nta-b0r1-41896	Nicotiana tabacum	0	siRNA24	Ntab-K326_AWOJ-SS874:7833-8017	397	1.981
nta-b0r1-41897	Nicotiana tabacum	0	siRNA24	Ntab-K326_AWOJ-SS874:8461-8492	295	1.472
nta-b0r1-41898	Nicotiana tabacum	0	siRNA24	Ntab-K326_AWOJ-SS874:10162-10254	155	0.773
nta-b0r1-41899	Nicotiana tabacum	0	siRNA24	Ntab-K326_AWOJ-SS874:14721-14994	257	1.282
nta-b0r1-41900	Nicotiana tabacum	0	siRNA24	Ntab-K326_AWOJ-SS874:18194-18401	553	2.760
nta-b0r1-41901	Nicotiana tabacum	0	siRNA24	Ntab-K326_AWOJ-SS874:42601-43033	577	2.879
nta-b0r1-41902	Nicotiana tabacum	0	siRNA24	Ntab-K326_AWOJ-SS874:47729-47899	846	4.222
nta-b0r1-41903	Nicotiana tabacum	0	siRNA24	Ntab-K326_AWOJ-SS874:50848-51283	673	3.358
nta-b0r1-41904	Nicotiana tabacum	0	siRNA24	Ntab-K326_AWOJ-SS874:94618-94829	598	2.984
nta-b0r1-41905	Nicotiana tabacum	0	siRNA24	Ntab-K326_AWOJ-SS874:172240-172282	299	1.492
nta-b0r1-41906	Nicotiana tabacum	0	siRNA24	Ntab-K326_AWOJ-SS874:172701-172872	211	1.053
nta-b0r1-41907	Nicotiana tabacum	0	siRNA22	Ntab-K326_AWOJ-SS8740:15849-15983	160	0.798
nta-b0r1-41908	Nicotiana tabacum	0	siRNA24	Ntab-K326_AWOJ-SS8740:19893-19920	42	0.210
nta-b0r1-41909	Nicotiana tabacum	0	siRNA24	Ntab-K326_AWOJ-SS8740:36766-36935	262	1.307
nta-b0r1-41910	Nicotiana tabacum	0	siRNA21	Ntab-K326_AWOJ-SS8740:127301-127441	1077	5.374
nta-b0r1-41911	Nicotiana tabacum	0	siRNA24	Ntab-K326_AWOJ-SS8740:134326-134580	268	1.337
nta-b0r1-41912	Nicotiana tabacum	0	siRNA24	Ntab-K326_AWOJ-SS8742:58062-58130	172	0.858
nta-b0r1-41913	Nicotiana tabacum	0	siRNA24	Ntab-K326_AWOJ-SS87442:1451-1511	132	0.659
nta-b0r1-41914	Nicotiana tabacum	0	siRNA24	Ntab-K326_AWOJ-SS8745:32972-33375	319	1.592
nta-b0r1-41915	Nicotiana tabacum	0	siRNA24	Ntab-K326_AWOJ-SS8745:79716-79940	368	1.836
nta-b0r1-41916	Nicotiana tabacum	0	siRNA24	Ntab-K326_AWOJ-SS8745:276835-277188	232	1.158
nta-b0r1-41917	Nicotiana tabacum	0	siRNA24	Ntab-K326_AWOJ-SS8745:281389-281734	390	1.946
nta-b0r1-41918	Nicotiana tabacum	0	siRNA22	Ntab-K326_AWOJ-SS8747:25186-25303	991	4.945
nta-b0r1-41919	Nicotiana tabacum	0	siRNA24	Ntab-K326_AWOJ-SS8753:13018-13117	234	1.168
nta-b0r1-41920	Nicotiana tabacum	0	siRNA24	Ntab-K326_AWOJ-SS8753:135659-135915	439	2.191
nta-b0r1-41921	Nicotiana tabacum	0	siRNA24	Ntab-K326_AWOJ-SS8753:188846-189000	470	2.345
nta-b0r1-41922	Nicotiana tabacum	0	siRNA24	Ntab-K326_AWOJ-SS8756:301293-301398	253	1.263
nta-b0r1-41923	Nicotiana tabacum	0	siRNA24	Ntab-K326_AWOJ-SS8758:137070-137332	407	2.031
nta-b0r1-41924	Nicotiana tabacum	0	siRNA24	Ntab-K326_AWOJ-SS8759:23541-23724	333	1.662
nta-b0r1-41925	Nicotiana tabacum	0	siRNA24	Ntab-K326_AWOJ-SS876:11681-11741	199	0.993
nta-b0r1-41926	Nicotiana tabacum	0	siRNA24	Ntab-K326_AWOJ-SS876:15900-15974	205	1.023
nta-b0r1-41927	Nicotiana tabacum	0	siRNA24	Ntab-K326_AWOJ-SS876:47784-48173	389	1.941
nta-b0r1-41928	Nicotiana tabacum	0	siRNA24	Ntab-K326_AWOJ-SS876:49225-49368	153	0.764
nta-b0r1-41929	Nicotiana tabacum	0	siRNA24	Ntab-K326_AWOJ-SS876:49482-49568	107	0.534
nta-b0r1-41930	Nicotiana tabacum	0	siRNA24	Ntab-K326_AWOJ-SS876:56698-57261	939	4.686
nta-b0r1-41931	Nicotiana tabacum	0	siRNA24	Ntab-K326_AWOJ-SS876:194327-194421	222	1.108
nta-b0r1-41932	Nicotiana tabacum	0	siRNA24	Ntab-K326_AWOJ-SS876:245473-245613	395	1.971
nta-b0r1-41933	Nicotiana tabacum	0	siRNA24	Ntab-K326_AWOJ-SS876:305558-305784	181	0.903
nta-b0r1-41934	Nicotiana tabacum	0	siRNA24	Ntab-K326_AWOJ-SS876:305979-306622	942	4.701
nta-b0r1-41935	Nicotiana tabacum	0	siRNA24	Ntab-K326_AWOJ-SS876:363339-363499	374	1.866
nta-b0r1-41936	Nicotiana tabacum	0	siRNA24	Ntab-K326_AWOJ-SS876:365973-366228	288	1.437
nta-b0r1-41937	Nicotiana tabacum	0	siRNA24	Ntab-K326_AWOJ-SS876:432443-432599	655	3.269
nta-b0r1-41938	Nicotiana tabacum	0	siRNA24	Ntab-K326_AWOJ-SS8761:27863-28024	621	3.099
nta-b0r1-41939	Nicotiana tabacum	0	siRNA24	Ntab-K326_AWOJ-SS8761:29189-29483	282	1.407
nta-b0r1-41940	Nicotiana tabacum	0	siRNA24	Ntab-K326_AWOJ-SS8763:94276-94378	217	1.083
nta-b0r1-41941	Nicotiana tabacum	0	siRNA24	Ntab-K326_AWOJ-SS8763:131570-131724	285	1.422
nta-b0r1-41942	Nicotiana tabacum	0	siRNA24	Ntab-K326_AWOJ-SS8763:151412-151792	667	3.328
nta-b0r1-41943	Nicotiana tabacum	0	siRNA24	Ntab-K326_AWOJ-SS8763:174089-174140	240	1.198
nta-b0r1-41944	Nicotiana tabacum	0	siRNA24	Ntab-K326_AWOJ-SS8763:191577-191656	724	3.613
nta-b0r1-41945	Nicotiana tabacum	0	siRNA24	Ntab-K326_AWOJ-SS8763:231843-232074	491	2.450
nta-b0r1-41946	Nicotiana tabacum	0	siRNA24	Ntab-K326_AWOJ-SS8763:234648-234718	149	0.744
nta-b0r1-41947	Nicotiana tabacum	0	siRNA24	Ntab-K326_AWOJ-SS8763:307494-307555	1074	5.359
nta-b0r1-41948	Nicotiana tabacum	0	siRNA24	Ntab-K326_AWOJ-SS8763:310135-310523	439	2.191
nta-b0r1-41949	Nicotiana tabacum	0	siRNA24	Ntab-K326_AWOJ-SS8766:816-1317	6912	34.492
nta-b0r1-41950	Nicotiana tabacum	0	siRNA24	Ntab-K326_AWOJ-SS8767:181392-181550	330	1.647
nta-b0r1-41951	Nicotiana tabacum	0	siRNA24	Ntab-K326_AWOJ-SS8767:453687-453757	294	1.467
nta-b0r1-41952	Nicotiana tabacum	0	OtherRNA	Ntab-K326_AWOJ-SS8767:594242-594279	74245	370.498
nta-b0r1-41953	Nicotiana tabacum	0	siRNA24	Ntab-K326_AWOJ-SS8768:20194-20583	434	2.166
nta-b0r1-41954	Nicotiana tabacum	0	siRNA24	Ntab-K326_AWOJ-SS8768:21968-22564	924	4.611
nta-b0r1-41955	Nicotiana tabacum	0	siRNA24	Ntab-K326_AWOJ-SS877:1833-1989	364	1.816
nta-b0r1-41956	Nicotiana tabacum	0	siRNA24	Ntab-K326_AWOJ-SS877:3577-3693	220	1.098
nta-b0r1-41957	Nicotiana tabacum	0	OtherRNA	Ntab-K326_AWOJ-SS877:202034-202054	210	1.048
nta-b0r1-41958	Nicotiana tabacum	0	siRNA24	Ntab-K326_AWOJ-SS877:202434-202599	290	1.447
nta-b0r1-41959	Nicotiana tabacum	0	siRNA24	Ntab-K326_AWOJ-SS877:238019-238380	432	2.156
nta-b0r1-41960	Nicotiana tabacum	0	siRNA24	Ntab-K326_AWOJ-SS877:246103-246188	205	1.023
nta-b0r1-41961	Nicotiana tabacum	0	siRNA24	Ntab-K326_AWOJ-SS877:256546-256731	331	1.652
nta-b0r1-41962	Nicotiana tabacum	0	siRNA24	Ntab-K326_AWOJ-SS877:319445-319688	387	1.931
nta-b0r1-41963	Nicotiana tabacum	0	OtherRNA	Ntab-K326_AWOJ-SS877:392308-392338	148	0.739
nta-b0r1-41964	Nicotiana tabacum	0	OtherRNA	Ntab-K326_AWOJ-SS877:392421-392471	781	3.897
nta-b0r1-41965	Nicotiana tabacum	0	siRNA24	Ntab-K326_AWOJ-SS877:458851-459111	372	1.856
nta-b0r1-41966	Nicotiana tabacum	0	siRNA24	Ntab-K326_AWOJ-SS877:487252-487476	216	1.078
nta-b0r1-41967	Nicotiana tabacum	0	siRNA24	Ntab-K326_AWOJ-SS877:508616-508672	462	2.305
nta-b0r1-41968	Nicotiana tabacum	0	siRNA24	Ntab-K326_AWOJ-SS877:621096-621252	458	2.286
nta-b0r1-41969	Nicotiana tabacum	0	siRNA24	Ntab-K326_AWOJ-SS877:679274-679488	251	1.253
nta-b0r1-41970	Nicotiana tabacum	0	siRNA24	Ntab-K326_AWOJ-SS877:681733-681781	239	1.193
nta-b0r1-41971	Nicotiana tabacum	0	siRNA24	Ntab-K326_AWOJ-SS877:700829-701005	238	1.188
nta-b0r1-41972	Nicotiana tabacum	0	OtherRNA	Ntab-K326_AWOJ-SS877:711567-711671	199	0.993
nta-b0r1-41973	Nicotiana tabacum	0	siRNA24	Ntab-K326_AWOJ-SS877:722746-722795	157	0.783
nta-b0r1-41974	Nicotiana tabacum	0	siRNA24	Ntab-K326_AWOJ-SS877:726912-727015	277	1.382
nta-b0r1-41975	Nicotiana tabacum	0	siRNA24	Ntab-K326_AWOJ-SS877:765874-766070	203	1.013
nta-b0r1-41976	Nicotiana tabacum	0	siRNA24	Ntab-K326_AWOJ-SS8771:46721-46812	203	1.013
nta-b0r1-41977	Nicotiana tabacum	0	siRNA24	Ntab-K326_AWOJ-SS8771:49608-49708	222	1.108
nta-b0r1-41978	Nicotiana tabacum	0	siRNA24	Ntab-K326_AWOJ-SS8772:69576-69765	851	4.247
nta-b0r1-41979	Nicotiana tabacum	0	siRNA24	Ntab-K326_AWOJ-SS8772:72674-72836	740	3.693
nta-b0r1-41980	Nicotiana tabacum	0	siRNA21	Ntab-K326_AWOJ-SS8772:187958-188052	168	0.838
nta-b0r1-41981	Nicotiana tabacum	0	siRNA24	Ntab-K326_AWOJ-SS8772:189282-189416	419	2.091
nta-b0r1-41982	Nicotiana tabacum	0	siRNA24	Ntab-K326_AWOJ-SS8772:197658-197920	1304	6.507
nta-b0r1-41983	Nicotiana tabacum	0	siRNA24	Ntab-K326_AWOJ-SS8772:305424-305703	334	1.667
nta-b0r1-41984	Nicotiana tabacum	0	OtherRNA	Ntab-K326_AWOJ-SS8772:307089-307217	1478	7.376
nta-b0r1-41985	Nicotiana tabacum	0	siRNA24	Ntab-K326_AWOJ-SS8772:307953-308149	241	1.203
nta-b0r1-41986	Nicotiana tabacum	0	siRNA24	Ntab-K326_AWOJ-SS8772:319642-319684	331	1.652
nta-b0r1-41987	Nicotiana tabacum	0	siRNA24	Ntab-K326_AWOJ-SS8773:4163-4326	317	1.582
nta-b0r1-41988	Nicotiana tabacum	0	siRNA24	Ntab-K326_AWOJ-SS8774:26303-26321	15	0.075
nta-b0r1-41989	Nicotiana tabacum	0	siRNA24	Ntab-K326_AWOJ-SS8774:61189-61316	752	3.753
nta-b0r1-41990	Nicotiana tabacum	0	siRNA24	Ntab-K326_AWOJ-SS8774:61572-61672	207	1.033
nta-b0r1-41991	Nicotiana tabacum	0	siRNA22	Ntab-K326_AWOJ-SS8774:120405-120517	520	2.595
nta-b0r1-41992	Nicotiana tabacum	0	siRNA24	Ntab-K326_AWOJ-SS8774:135908-136091	1578	7.875
nta-b0r1-41993	Nicotiana tabacum	0	siRNA24	Ntab-K326_AWOJ-SS8774:154528-154616	250	1.248
nta-b0r1-41994	Nicotiana tabacum	0	siRNA24	Ntab-K326_AWOJ-SS8774:259939-260167	496	2.475
nta-b0r1-41995	Nicotiana tabacum	0	siRNA24	Ntab-K326_AWOJ-SS8774:267267-267333	512	2.555
nta-b0r1-41996	Nicotiana tabacum	0	siRNA24	Ntab-K326_AWOJ-SS8774:328052-328616	273	1.362
nta-b0r1-41997	Nicotiana tabacum	0	siRNA24	Ntab-K326_AWOJ-SS8775:62328-62403	174	0.868
nta-b0r1-41998	Nicotiana tabacum	0	siRNA24	Ntab-K326_AWOJ-SS8775:93933-94178	346	1.727
nta-b0r1-41999	Nicotiana tabacum	0	siRNA24	Ntab-K326_AWOJ-SS8775:95185-95300	481	2.400
nta-b0r1-42000	Nicotiana tabacum	0	OtherRNA	Ntab-K326_AWOJ-SS8775:257661-257734	757	3.778
nta-b0r1-42001	Nicotiana tabacum	0	siRNA24	Ntab-K326_AWOJ-SS8775:405967-406127	284	1.417
nta-b0r1-42002	Nicotiana tabacum	0	siRNA24	Ntab-K326_AWOJ-SS8775:425927-426052	330	1.647
nta-b0r1-42003	Nicotiana tabacum	0	siRNA24	Ntab-K326_AWOJ-SS8776:80534-80704	667	3.328
nta-b0r1-42004	Nicotiana tabacum	0	siRNA24	Ntab-K326_AWOJ-SS8776:80817-81012	335	1.672
nta-b0r1-42005	Nicotiana tabacum	0	siRNA24	Ntab-K326_AWOJ-SS8776:81514-81827	472	2.355
nta-b0r1-42006	Nicotiana tabacum	0	siRNA24	Ntab-K326_AWOJ-SS8777:25478-25512	308	1.537
nta-b0r1-42007	Nicotiana tabacum	0	siRNA24	Ntab-K326_AWOJ-SS8777:56370-56505	235	1.173
nta-b0r1-42008	Nicotiana tabacum	0	siRNA24	Ntab-K326_AWOJ-SS8777:79059-79224	360	1.796
nta-b0r1-42009	Nicotiana tabacum	0	siRNA24	Ntab-K326_AWOJ-SS878:63422-63469	183	0.913
nta-b0r1-42010	Nicotiana tabacum	0	siRNA24	Ntab-K326_AWOJ-SS878:63557-63639	75	0.374
nta-b0r1-42011	Nicotiana tabacum	0	siRNA24	Ntab-K326_AWOJ-SS878:63717-63753	155	0.773
nta-b0r1-42012	Nicotiana tabacum	0	siRNA24	Ntab-K326_AWOJ-SS878:64389-64501	172	0.858
nta-b0r1-42013	Nicotiana tabacum	0	siRNA24	Ntab-K326_AWOJ-SS878:70000-70107	456	2.276
nta-b0r1-42014	Nicotiana tabacum	0	siRNA24	Ntab-K326_AWOJ-SS878:143136-143414	191	0.953
nta-b0r1-42015	Nicotiana tabacum	0	siRNA24	Ntab-K326_AWOJ-SS878:180411-180551	217	1.083
nta-b0r1-42016	Nicotiana tabacum	0	siRNA24	Ntab-K326_AWOJ-SS878:225342-225474	403	2.011
nta-b0r1-42017	Nicotiana tabacum	0	siRNA24	Ntab-K326_AWOJ-SS878:268715-268953	495	2.470
nta-b0r1-42018	Nicotiana tabacum	0	siRNA24	Ntab-K326_AWOJ-SS878:269431-269609	186	0.928
nta-b0r1-42019	Nicotiana tabacum	0	siRNA24	Ntab-K326_AWOJ-SS878:306632-306760	679	3.388
nta-b0r1-42020	Nicotiana tabacum	0	siRNA24	Ntab-K326_AWOJ-SS878:311072-311294	478	2.385
nta-b0r1-42021	Nicotiana tabacum	0	siRNA24	Ntab-K326_AWOJ-SS878:312659-312835	230	1.148
nta-b0r1-42022	Nicotiana tabacum	0	siRNA24	Ntab-K326_AWOJ-SS878:314888-315065	521	2.600
nta-b0r1-42023	Nicotiana tabacum	0	siRNA24	Ntab-K326_AWOJ-SS878:367419-367491	203	1.013
nta-b0r1-42024	Nicotiana tabacum	0	siRNA24	Ntab-K326_AWOJ-SS878:367889-368367	565	2.819
nta-b0r1-42025	Nicotiana tabacum	0	siRNA24	Ntab-K326_AWOJ-SS878:378074-378166	177	0.883
nta-b0r1-42026	Nicotiana tabacum	0	siRNA24	Ntab-K326_AWOJ-SS878:380064-380287	682	3.403
nta-b0r1-42027	Nicotiana tabacum	0	siRNA24	Ntab-K326_AWOJ-SS878:382568-382715	200	0.998
nta-b0r1-42028	Nicotiana tabacum	0	siRNA24	Ntab-K326_AWOJ-SS878:393255-393508	1194	5.958
nta-b0r1-42029	Nicotiana tabacum	0	siRNA24	Ntab-K326_AWOJ-SS878:398690-398878	390	1.946
nta-b0r1-42030	Nicotiana tabacum	0	siRNA24	Ntab-K326_AWOJ-SS878:400709-401227	325	1.622
nta-b0r1-42031	Nicotiana tabacum	0	siRNA24	Ntab-K326_AWOJ-SS878:433408-433532	363	1.811
nta-b0r1-42032	Nicotiana tabacum	0	siRNA24	Ntab-K326_AWOJ-SS878:451840-452039	191	0.953
nta-b0r1-42033	Nicotiana tabacum	0	siRNA24	Ntab-K326_AWOJ-SS878:453047-453200	183	0.913
nta-b0r1-42034	Nicotiana tabacum	0	siRNA22	Ntab-K326_AWOJ-SS878:468075-468167	359	1.791
nta-b0r1-42035	Nicotiana tabacum	0	siRNA24	Ntab-K326_AWOJ-SS878:484218-484285	101	0.504
nta-b0r1-42036	Nicotiana tabacum	0	siRNA24	Ntab-K326_AWOJ-SS878:494507-494645	483	2.410
nta-b0r1-42037	Nicotiana tabacum	0	siRNA24	Ntab-K326_AWOJ-SS878:496387-496498	553	2.760
nta-b0r1-42038	Nicotiana tabacum	0	siRNA24	Ntab-K326_AWOJ-SS878:503338-503419	269	1.342
nta-b0r1-42039	Nicotiana tabacum	0	siRNA24	Ntab-K326_AWOJ-SS878:505831-505865	196	0.978
nta-b0r1-42040	Nicotiana tabacum	0	siRNA24	Ntab-K326_AWOJ-SS878:507876-508094	505	2.520
nta-b0r1-42041	Nicotiana tabacum	0	siRNA24	Ntab-K326_AWOJ-SS878:508667-508798	682	3.403
nta-b0r1-42042	Nicotiana tabacum	0	siRNA24	Ntab-K326_AWOJ-SS878:520192-520387	493	2.460
nta-b0r1-42043	Nicotiana tabacum	0	siRNA24	Ntab-K326_AWOJ-SS878:658797-658882	187	0.933
nta-b0r1-42044	Nicotiana tabacum	0	siRNA24	Ntab-K326_AWOJ-SS878:896199-896436	518	2.585
nta-b0r1-42045	Nicotiana tabacum	0	siRNA24	Ntab-K326_AWOJ-SS878:907189-907576	496	2.475
nta-b0r1-42046	Nicotiana tabacum	0	siRNA24	Ntab-K326_AWOJ-SS878:961619-961765	253	1.263
nta-b0r1-42047	Nicotiana tabacum	0	siRNA24	Ntab-K326_AWOJ-SS8784:37589-38009	598	2.984
nta-b0r1-42048	Nicotiana tabacum	0	siRNA24	Ntab-K326_AWOJ-SS8784:248369-248479	300	1.497
nta-b0r1-42049	Nicotiana tabacum	0	siRNA24	Ntab-K326_AWOJ-SS8784:254833-254901	131	0.654
nta-b0r1-42050	Nicotiana tabacum	0	OtherRNA	Ntab-K326_AWOJ-SS8784:264353-264448	828	4.132
nta-b0r1-42051	Nicotiana tabacum	0	siRNA24	Ntab-K326_AWOJ-SS8784:447617-447667	185	0.923
nta-b0r1-42052	Nicotiana tabacum	0	siRNA24	Ntab-K326_AWOJ-SS8784:486472-486584	183	0.913
nta-b0r1-42053	Nicotiana tabacum	0	OtherRNA	Ntab-K326_AWOJ-SS8784:588054-588083	84	0.419
nta-b0r1-42054	Nicotiana tabacum	0	siRNA24	Ntab-K326_AWOJ-SS8785:8945-9132	347	1.732
nta-b0r1-42055	Nicotiana tabacum	0	siRNA24	Ntab-K326_AWOJ-SS8787:6054-6446	782	3.902
nta-b0r1-42056	Nicotiana tabacum	0	siRNA24	Ntab-K326_AWOJ-SS8788:13263-13389	212	1.058
nta-b0r1-42057	Nicotiana tabacum	0	siRNA24	Ntab-K326_AWOJ-SS8788:14483-14708	376	1.876
nta-b0r1-42058	Nicotiana tabacum	0	OtherRNA	Ntab-K326_AWOJ-SS8788:81104-81250	1026	5.120
nta-b0r1-42059	Nicotiana tabacum	0	siRNA24	Ntab-K326_AWOJ-SS8788:100881-101061	707	3.528
nta-b0r1-42060	Nicotiana tabacum	0	siRNA24	Ntab-K326_AWOJ-SS8789:2360-2407	188	0.938
nta-b0r1-42061	Nicotiana tabacum	0	siRNA24	Ntab-K326_AWOJ-SS8789:98190-98379	493	2.460
nta-b0r1-42062	Nicotiana tabacum	0	siRNA24	Ntab-K326_AWOJ-SS8789:311101-311383	468	2.335
nta-b0r1-42063	Nicotiana tabacum	0	siRNA24	Ntab-K326_AWOJ-SS8789:542447-542610	198	0.988
nta-b0r1-42064	Nicotiana tabacum	0	siRNA24	Ntab-K326_AWOJ-SS8789:545978-546040	378	1.886
nta-b0r1-42065	Nicotiana tabacum	0	siRNA24	Ntab-K326_AWOJ-SS8789:588713-588863	371	1.851
nta-b0r1-42066	Nicotiana tabacum	0	siRNA24	Ntab-K326_AWOJ-SS879:27556-27694	186	0.928
nta-b0r1-42067	Nicotiana tabacum	0	siRNA21	Ntab-K326_AWOJ-SS8790:111616-112312	28096	140.205
nta-b0r1-42068	Nicotiana tabacum	0	siRNA24	Ntab-K326_AWOJ-SS8792:10835-11016	549	2.740
nta-b0r1-42069	Nicotiana tabacum	0	siRNA24	Ntab-K326_AWOJ-SS8792:143759-143855	285	1.422
nta-b0r1-42070	Nicotiana tabacum	0	siRNA24	Ntab-K326_AWOJ-SS8792:261415-261492	247	1.233
nta-b0r1-42071	Nicotiana tabacum	0	siRNA24	Ntab-K326_AWOJ-SS8792:288699-289054	250	1.248
nta-b0r1-42072	Nicotiana tabacum	0	siRNA24	Ntab-K326_AWOJ-SS8792:569319-569469	252	1.258
nta-b0r1-42073	Nicotiana tabacum	0	siRNA24	Ntab-K326_AWOJ-SS8792:617141-617358	664	3.313
nta-b0r1-42074	Nicotiana tabacum	0	siRNA24	Ntab-K326_AWOJ-SS8792:688590-688732	309	1.542
nta-b0r1-42075	Nicotiana tabacum	0	siRNA24	Ntab-K326_AWOJ-SS8792:690392-690534	175	0.873
nta-b0r1-42076	Nicotiana tabacum	0	siRNA24	Ntab-K326_AWOJ-SS87925:32739-32851	178	0.888
nta-b0r1-42077	Nicotiana tabacum	0	siRNA24	Ntab-K326_AWOJ-SS8793:13892-14054	263	1.312
nta-b0r1-42078	Nicotiana tabacum	0	siRNA22	Ntab-K326_AWOJ-SS8793:21065-21209	225	1.123
nta-b0r1-42079	Nicotiana tabacum	0	siRNA24	Ntab-K326_AWOJ-SS8793:26813-27061	313	1.562
nta-b0r1-42080	Nicotiana tabacum	0	siRNA24	Ntab-K326_AWOJ-SS87937:1060-1263	285	1.422
nta-b0r1-42081	Nicotiana tabacum	0	siRNA24	Ntab-K326_AWOJ-SS8794:60862-60946	104	0.519
nta-b0r1-42082	Nicotiana tabacum	0	siRNA24	Ntab-K326_AWOJ-SS8794:62191-62238	378	1.886
nta-b0r1-42083	Nicotiana tabacum	0	siRNA24	Ntab-K326_AWOJ-SS8794:65178-65227	176	0.878
nta-b0r1-42084	Nicotiana tabacum	0	siRNA24	Ntab-K326_AWOJ-SS8797:6478-6508	76	0.379
nta-b0r1-42085	Nicotiana tabacum	0	siRNA24	Ntab-K326_AWOJ-SS8799:61565-61795	348	1.737
nta-b0r1-42086	Nicotiana tabacum	0	siRNA24	Ntab-K326_AWOJ-SS88:8735-9253	387	1.931
nta-b0r1-42087	Nicotiana tabacum	0	siRNA24	Ntab-K326_AWOJ-SS88:40113-40297	811	4.047
nta-b0r1-42088	Nicotiana tabacum	0	siRNA24	Ntab-K326_AWOJ-SS88:40486-40640	217	1.083
nta-b0r1-42089	Nicotiana tabacum	0	siRNA24	Ntab-K326_AWOJ-SS88:41422-41540	157	0.783
nta-b0r1-42090	Nicotiana tabacum	0	siRNA24	Ntab-K326_AWOJ-SS88:61755-61925	174	0.868
nta-b0r1-42091	Nicotiana tabacum	0	siRNA24	Ntab-K326_AWOJ-SS88:188625-188700	192	0.958
nta-b0r1-42092	Nicotiana tabacum	0	siRNA24	Ntab-K326_AWOJ-SS88:191004-191121	179	0.893
nta-b0r1-42093	Nicotiana tabacum	0	siRNA24	Ntab-K326_AWOJ-SS88:198660-198881	985	4.915
nta-b0r1-42094	Nicotiana tabacum	0	siRNA24	Ntab-K326_AWOJ-SS88:209136-209453	693	3.458
nta-b0r1-42095	Nicotiana tabacum	0	siRNA24	Ntab-K326_AWOJ-SS880:1621-1706	191	0.953
nta-b0r1-42096	Nicotiana tabacum	0	siRNA24	Ntab-K326_AWOJ-SS880:43982-44142	209	1.043
nta-b0r1-42097	Nicotiana tabacum	0	siRNA24	Ntab-K326_AWOJ-SS880:173707-173873	531	2.650
nta-b0r1-42098	Nicotiana tabacum	0	siRNA24	Ntab-K326_AWOJ-SS880:266989-267039	190	0.948
nta-b0r1-42099	Nicotiana tabacum	0	siRNA24	Ntab-K326_AWOJ-SS880:280458-280598	258	1.287
nta-b0r1-42100	Nicotiana tabacum	0	siRNA22	Ntab-K326_AWOJ-SS880:285908-285977	372	1.856
nta-b0r1-42101	Nicotiana tabacum	0	siRNA24	Ntab-K326_AWOJ-SS880:370138-370295	453	2.261
nta-b0r1-42102	Nicotiana tabacum	0	siRNA24	Ntab-K326_AWOJ-SS880:395953-396318	298	1.487
nta-b0r1-42103	Nicotiana tabacum	0	siRNA24	Ntab-K326_AWOJ-SS880:412221-412292	55	0.274
nta-b0r1-42104	Nicotiana tabacum	0	siRNA24	Ntab-K326_AWOJ-SS880:472596-472731	314	1.567
nta-b0r1-42105	Nicotiana tabacum	0	siRNA21	Ntab-K326_AWOJ-SS8803:45803-45907	733	3.658
nta-b0r1-42106	Nicotiana tabacum	0	siRNA24	Ntab-K326_AWOJ-SS8804:64320-64515	459	2.291
nta-b0r1-42107	Nicotiana tabacum	0	siRNA24	Ntab-K326_AWOJ-SS8804:78229-78360	1485	7.410
nta-b0r1-42108	Nicotiana tabacum	0	siRNA24	Ntab-K326_AWOJ-SS8804:106458-106623	446	2.226
nta-b0r1-42109	Nicotiana tabacum	0	siRNA24	Ntab-K326_AWOJ-SS8804:110418-110454	145	0.724
nta-b0r1-42110	Nicotiana tabacum	0	siRNA24	Ntab-K326_AWOJ-SS8804:110728-110893	155	0.773
nta-b0r1-42111	Nicotiana tabacum	0	siRNA24	Ntab-K326_AWOJ-SS8804:111107-111295	328	1.637
nta-b0r1-42112	Nicotiana tabacum	0	siRNA21	Ntab-K326_AWOJ-SS8804:159975-160129	157	0.783
nta-b0r1-42113	Nicotiana tabacum	0	siRNA24	Ntab-K326_AWOJ-SS88057:3278-3558	536	2.675
nta-b0r1-42114	Nicotiana tabacum	0	siRNA24	Ntab-K326_AWOJ-SS8806:86781-86855	423	2.111
nta-b0r1-42115	Nicotiana tabacum	0	siRNA24	Ntab-K326_AWOJ-SS881:5750-5871	244	1.218
nta-b0r1-42116	Nicotiana tabacum	0	siRNA24	Ntab-K326_AWOJ-SS881:5994-6208	547	2.730
nta-b0r1-42117	Nicotiana tabacum	0	siRNA24	Ntab-K326_AWOJ-SS881:6786-6813	97	0.484
nta-b0r1-42118	Nicotiana tabacum	0	siRNA24	Ntab-K326_AWOJ-SS881:17162-17251	593	2.959
nta-b0r1-42119	Nicotiana tabacum	0	siRNA24	Ntab-K326_AWOJ-SS881:44787-44898	169	0.843
nta-b0r1-42120	Nicotiana tabacum	0	siRNA24	Ntab-K326_AWOJ-SS881:204161-204292	672	3.353
nta-b0r1-42121	Nicotiana tabacum	0	siRNA24	Ntab-K326_AWOJ-SS881:241640-241885	335	1.672
nta-b0r1-42122	Nicotiana tabacum	0	siRNA24	Ntab-K326_AWOJ-SS881:303934-304141	202	1.008
nta-b0r1-42123	Nicotiana tabacum	0	siRNA24	Ntab-K326_AWOJ-SS881:364136-364299	612	3.054
nta-b0r1-42124	Nicotiana tabacum	0	siRNA24	Ntab-K326_AWOJ-SS881:406866-406980	239	1.193
nta-b0r1-42125	Nicotiana tabacum	0	siRNA24	Ntab-K326_AWOJ-SS8810:153545-153748	437	2.181
nta-b0r1-42126	Nicotiana tabacum	0	siRNA24	Ntab-K326_AWOJ-SS8810:298155-298310	389	1.941
nta-b0r1-42127	Nicotiana tabacum	0	siRNA24	Ntab-K326_AWOJ-SS8811:36972-37274	621	3.099
nta-b0r1-42128	Nicotiana tabacum	0	siRNA24	Ntab-K326_AWOJ-SS8811:137051-137331	168	0.838
nta-b0r1-42129	Nicotiana tabacum	0	siRNA24	Ntab-K326_AWOJ-SS8811:137707-137831	176	0.878
nta-b0r1-42130	Nicotiana tabacum	0	siRNA24	Ntab-K326_AWOJ-SS8811:139726-139875	386	1.926
nta-b0r1-42131	Nicotiana tabacum	0	OtherRNA	Ntab-K326_AWOJ-SS8811:156616-156774	1612	8.044
nta-b0r1-42132	Nicotiana tabacum	0	nearMIRNA	Ntab-K326_AWOJ-SS8811:240389-240504	717	3.578
nta-b0r1-42133	Nicotiana tabacum	0	siRNA24	Ntab-K326_AWOJ-SS8811:294630-294812	523	2.610
nta-b0r1-42134	Nicotiana tabacum	0	siRNA24	Ntab-K326_AWOJ-SS8811:297029-297122	193	0.963
nta-b0r1-42135	Nicotiana tabacum	0	siRNA24	Ntab-K326_AWOJ-SS8811:326864-326889	131	0.654
nta-b0r1-42136	Nicotiana tabacum	0	siRNA24	Ntab-K326_AWOJ-SS8811:338927-339037	371	1.851
nta-b0r1-42137	Nicotiana tabacum	0	siRNA24	Ntab-K326_AWOJ-SS8811:462426-462480	231	1.153
nta-b0r1-42138	Nicotiana tabacum	0	siRNA24	Ntab-K326_AWOJ-SS88114:2709-3064	379	1.891
nta-b0r1-42139	Nicotiana tabacum	0	siRNA24	Ntab-K326_AWOJ-SS88114:3231-3720	1523	7.600
nta-b0r1-42140	Nicotiana tabacum	0	siRNA24	Ntab-K326_AWOJ-SS88114:3926-3969	53	0.264
nta-b0r1-42141	Nicotiana tabacum	0	siRNA22	Ntab-K326_AWOJ-SS88114:4295-5302	1864	9.302
nta-b0r1-42142	Nicotiana tabacum	0	OtherRNA	Ntab-K326_AWOJ-SS8812:14472-14604	217	1.083
nta-b0r1-42143	Nicotiana tabacum	0	siRNA24	Ntab-K326_AWOJ-SS8812:20189-20452	252	1.258
nta-b0r1-42144	Nicotiana tabacum	0	siRNA22	Ntab-K326_AWOJ-SS8812:20536-20670	503	2.510
nta-b0r1-42145	Nicotiana tabacum	0	siRNA22	Ntab-K326_AWOJ-SS8812:21179-21418	695	3.468
nta-b0r1-42146	Nicotiana tabacum	0	siRNA22	Ntab-K326_AWOJ-SS8812:22269-23771	6181	30.844
nta-b0r1-42147	Nicotiana tabacum	0	siRNA22	Ntab-K326_AWOJ-SS8812:25955-26234	1152	5.749
nta-b0r1-42148	Nicotiana tabacum	0	siRNA22	Ntab-K326_AWOJ-SS8812:26377-26684	1439	7.181
nta-b0r1-42149	Nicotiana tabacum	0	siRNA22	Ntab-K326_AWOJ-SS8812:26784-27067	408	2.036
nta-b0r1-42150	Nicotiana tabacum	0	siRNA22	Ntab-K326_AWOJ-SS8812:27654-27916	2536	12.655
nta-b0r1-42151	Nicotiana tabacum	0	siRNA22	Ntab-K326_AWOJ-SS8812:28000-28659	21219	105.887
nta-b0r1-42152	Nicotiana tabacum	0	siRNA24	Ntab-K326_AWOJ-SS8812:80088-80283	217	1.083
nta-b0r1-42153	Nicotiana tabacum	0	siRNA24	Ntab-K326_AWOJ-SS8812:80312-80479	167	0.833
nta-b0r1-42154	Nicotiana tabacum	0	siRNA24	Ntab-K326_AWOJ-SS8812:81572-81602	192	0.958
nta-b0r1-42155	Nicotiana tabacum	0	siRNA24	Ntab-K326_AWOJ-SS8812:84800-85005	790	3.942
nta-b0r1-42156	Nicotiana tabacum	0	siRNA24	Ntab-K326_AWOJ-SS8814:36654-36796	300	1.497
nta-b0r1-42157	Nicotiana tabacum	0	siRNA24	Ntab-K326_AWOJ-SS8814:50049-50192	386	1.926
nta-b0r1-42158	Nicotiana tabacum	0	siRNA21	Ntab-K326_AWOJ-SS8814:94976-95404	2173	10.844
nta-b0r1-42159	Nicotiana tabacum	0	siRNA21	Ntab-K326_AWOJ-SS8814:95490-95724	602	3.004
nta-b0r1-42160	Nicotiana tabacum	0	siRNA21	Ntab-K326_AWOJ-SS8814:95952-96288	843	4.207
nta-b0r1-42161	Nicotiana tabacum	0	siRNA21	Ntab-K326_AWOJ-SS8814:96388-96611	814	4.062
nta-b0r1-42162	Nicotiana tabacum	0	siRNA21	Ntab-K326_AWOJ-SS8814:96883-97046	1072	5.350
nta-b0r1-42163	Nicotiana tabacum	0	siRNA21	Ntab-K326_AWOJ-SS8814:97130-97323	1145	5.714
nta-b0r1-42164	Nicotiana tabacum	0	siRNA21	Ntab-K326_AWOJ-SS8814:97889-97975	393	1.961
nta-b0r1-42165	Nicotiana tabacum	0	siRNA21	Ntab-K326_AWOJ-SS8814:98093-98228	1001	4.995
nta-b0r1-42166	Nicotiana tabacum	0	siRNA21	Ntab-K326_AWOJ-SS8814:98308-98438	969	4.836
nta-b0r1-42167	Nicotiana tabacum	0	siRNA21	Ntab-K326_AWOJ-SS8814:98804-98934	791	3.947
nta-b0r1-42168	Nicotiana tabacum	0	siRNA21	Ntab-K326_AWOJ-SS8814:99264-99328	527	2.630
nta-b0r1-42169	Nicotiana tabacum	0	siRNA21	Ntab-K326_AWOJ-SS8814:99444-99529	886	4.421
nta-b0r1-42170	Nicotiana tabacum	0	siRNA21	Ntab-K326_AWOJ-SS8814:100069-100199	326	1.627
nta-b0r1-42171	Nicotiana tabacum	0	siRNA21	Ntab-K326_AWOJ-SS8814:100794-100912	622	3.104
nta-b0r1-42172	Nicotiana tabacum	0	siRNA21	Ntab-K326_AWOJ-SS8814:101157-101338	1690	8.433
nta-b0r1-42173	Nicotiana tabacum	0	siRNA21	Ntab-K326_AWOJ-SS8814:101451-101513	237	1.183
nta-b0r1-42174	Nicotiana tabacum	0	siRNA24	Ntab-K326_AWOJ-SS8815:52232-53283	1770	8.833
nta-b0r1-42175	Nicotiana tabacum	0	siRNA24	Ntab-K326_AWOJ-SS8815:58183-58287	291	1.452
nta-b0r1-42176	Nicotiana tabacum	0	siRNA24	Ntab-K326_AWOJ-SS8815:222183-222810	432	2.156
nta-b0r1-42177	Nicotiana tabacum	0	siRNA24	Ntab-K326_AWOJ-SS8815:223630-223864	576	2.874
nta-b0r1-42178	Nicotiana tabacum	0	siRNA24	Ntab-K326_AWOJ-SS8815:226794-226884	211	1.053
nta-b0r1-42179	Nicotiana tabacum	0	siRNA24	Ntab-K326_AWOJ-SS8815:227373-227588	244	1.218
nta-b0r1-42180	Nicotiana tabacum	0	siRNA24	Ntab-K326_AWOJ-SS8815:231401-231537	657	3.279
nta-b0r1-42181	Nicotiana tabacum	0	siRNA24	Ntab-K326_AWOJ-SS8815:232210-232404	104	0.519
nta-b0r1-42182	Nicotiana tabacum	0	siRNA24	Ntab-K326_AWOJ-SS8815:252912-253291	347	1.732
nta-b0r1-42183	Nicotiana tabacum	0	siRNA24	Ntab-K326_AWOJ-SS8815:488805-489045	306	1.527
nta-b0r1-42184	Nicotiana tabacum	0	siRNA24	Ntab-K326_AWOJ-SS8816:62979-63007	213	1.063
nta-b0r1-42185	Nicotiana tabacum	0	OtherRNA	Ntab-K326_AWOJ-SS88173:4813-4880	101	0.504
nta-b0r1-42186	Nicotiana tabacum	0	siRNA24	Ntab-K326_AWOJ-SS8818:9505-9541	178	0.888
nta-b0r1-42187	Nicotiana tabacum	0	siRNA24	Ntab-K326_AWOJ-SS8818:29287-29640	297	1.482
nta-b0r1-42188	Nicotiana tabacum	0	siRNA24	Ntab-K326_AWOJ-SS8818:30326-30526	644	3.214
nta-b0r1-42189	Nicotiana tabacum	0	siRNA24	Ntab-K326_AWOJ-SS8818:38612-38837	509	2.540
nta-b0r1-42190	Nicotiana tabacum	0	siRNA24	Ntab-K326_AWOJ-SS882:129712-129752	305	1.522
nta-b0r1-42191	Nicotiana tabacum	0	siRNA21	Ntab-K326_AWOJ-SS882:498247-498463	519	2.590
nta-b0r1-42192	Nicotiana tabacum	0	OtherRNA	Ntab-K326_AWOJ-SS882:519269-519355	1386	6.916
nta-b0r1-42193	Nicotiana tabacum	0	siRNA24	Ntab-K326_AWOJ-SS882:595957-596268	296	1.477
nta-b0r1-42194	Nicotiana tabacum	0	OtherRNA	Ntab-K326_AWOJ-SS882:599155-599364	10755	53.670
nta-b0r1-42195	Nicotiana tabacum	0	siRNA24	Ntab-K326_AWOJ-SS882:601189-601274	288	1.437
nta-b0r1-42196	Nicotiana tabacum	0	siRNA24	Ntab-K326_AWOJ-SS882:603737-603850	99	0.494
nta-b0r1-42197	Nicotiana tabacum	0	siRNA24	Ntab-K326_AWOJ-SS882:620828-621014	943	4.706
nta-b0r1-42198	Nicotiana tabacum	0	siRNA24	Ntab-K326_AWOJ-SS8821:3308-3460	225	1.123
nta-b0r1-42199	Nicotiana tabacum	0	siRNA24	Ntab-K326_AWOJ-SS8821:6230-6323	247	1.233
nta-b0r1-42200	Nicotiana tabacum	0	siRNA24	Ntab-K326_AWOJ-SS8821:21036-21360	362	1.806
nta-b0r1-42201	Nicotiana tabacum	0	siRNA24	Ntab-K326_AWOJ-SS8821:25779-26081	414	2.066
nta-b0r1-42202	Nicotiana tabacum	0	siRNA24	Ntab-K326_AWOJ-SS8821:35494-35674	268	1.337
nta-b0r1-42203	Nicotiana tabacum	0	siRNA24	Ntab-K326_AWOJ-SS8821:87798-87910	267	1.332
nta-b0r1-42204	Nicotiana tabacum	0	siRNA24	Ntab-K326_AWOJ-SS8821:88438-88566	211	1.053
nta-b0r1-42205	Nicotiana tabacum	0	siRNA24	Ntab-K326_AWOJ-SS8821:90611-90753	290	1.447
nta-b0r1-42206	Nicotiana tabacum	0	siRNA24	Ntab-K326_AWOJ-SS8821:106552-106664	306	1.527
nta-b0r1-42207	Nicotiana tabacum	0	siRNA24	Ntab-K326_AWOJ-SS8821:108698-108909	492	2.455
nta-b0r1-42208	Nicotiana tabacum	0	siRNA24	Ntab-K326_AWOJ-SS8821:127064-127229	642	3.204
nta-b0r1-42209	Nicotiana tabacum	0	siRNA24	Ntab-K326_AWOJ-SS8821:127787-127905	381	1.901
nta-b0r1-42210	Nicotiana tabacum	0	siRNA24	Ntab-K326_AWOJ-SS8822:386815-386979	238	1.188
nta-b0r1-42211	Nicotiana tabacum	0	siRNA24	Ntab-K326_AWOJ-SS8822:387357-387499	206	1.028
nta-b0r1-42212	Nicotiana tabacum	0	siRNA24	Ntab-K326_AWOJ-SS8822:773870-774095	292	1.457
nta-b0r1-42213	Nicotiana tabacum	0	MIRNA	Ntab-K326_AWOJ-SS8822:775988-776110	1429	7.131
nta-b0r1-42214	Nicotiana tabacum	0	siRNA24	Ntab-K326_AWOJ-SS88224:1886-1977	91	0.454
nta-b0r1-42215	Nicotiana tabacum	0	siRNA24	Ntab-K326_AWOJ-SS88225:131-248	512	2.555
nta-b0r1-42216	Nicotiana tabacum	0	siRNA22	Ntab-K326_AWOJ-SS8824:129173-129294	510	2.545
nta-b0r1-42217	Nicotiana tabacum	0	OtherRNA	Ntab-K326_AWOJ-SS8825:12153-12211	184	0.918
nta-b0r1-42218	Nicotiana tabacum	0	OtherRNA	Ntab-K326_AWOJ-SS8825:12335-12369	98	0.489
nta-b0r1-42219	Nicotiana tabacum	0	siRNA24	Ntab-K326_AWOJ-SS8825:352138-352267	154	0.768
nta-b0r1-42220	Nicotiana tabacum	0	siRNA24	Ntab-K326_AWOJ-SS8825:656297-656403	285	1.422
nta-b0r1-42221	Nicotiana tabacum	0	siRNA24	Ntab-K326_AWOJ-SS8825:847502-847536	198	0.988
nta-b0r1-42222	Nicotiana tabacum	0	siRNA24	Ntab-K326_AWOJ-SS8825:849843-849987	310	1.547
nta-b0r1-42223	Nicotiana tabacum	0	OtherRNA	Ntab-K326_AWOJ-SS8827:74640-74785	512	2.555
nta-b0r1-42224	Nicotiana tabacum	0	siRNA24	Ntab-K326_AWOJ-SS8830:236040-236220	659	3.289
nta-b0r1-42225	Nicotiana tabacum	0	siRNA24	Ntab-K326_AWOJ-SS8830:255419-255514	358	1.786
nta-b0r1-42226	Nicotiana tabacum	0	siRNA24	Ntab-K326_AWOJ-SS8830:273411-273532	333	1.662
nta-b0r1-42227	Nicotiana tabacum	0	siRNA24	Ntab-K326_AWOJ-SS8830:273847-274206	376	1.876
nta-b0r1-42228	Nicotiana tabacum	0	siRNA24	Ntab-K326_AWOJ-SS8831:53649-53834	337	1.682
nta-b0r1-42229	Nicotiana tabacum	0	siRNA24	Ntab-K326_AWOJ-SS8831:60626-60982	258	1.287
nta-b0r1-42230	Nicotiana tabacum	0	siRNA24	Ntab-K326_AWOJ-SS8831:362494-362649	408	2.036
nta-b0r1-42231	Nicotiana tabacum	0	OtherRNA	Ntab-K326_AWOJ-SS88332:1-174	8899	44.408
nta-b0r1-42232	Nicotiana tabacum	0	siRNA24	Ntab-K326_AWOJ-SS8834:18168-18251	280	1.397
nta-b0r1-42233	Nicotiana tabacum	0	siRNA24	Ntab-K326_AWOJ-SS8834:19952-20196	340	1.697
nta-b0r1-42234	Nicotiana tabacum	0	siRNA24	Ntab-K326_AWOJ-SS88344:318-371	173	0.863
nta-b0r1-42235	Nicotiana tabacum	0	siRNA24	Ntab-K326_AWOJ-SS8835:51332-51539	218	1.088
nta-b0r1-42236	Nicotiana tabacum	0	siRNA24	Ntab-K326_AWOJ-SS88367:4881-5093	242	1.208
nta-b0r1-42237	Nicotiana tabacum	0	siRNA24	Ntab-K326_AWOJ-SS8839:18348-18625	283	1.412
nta-b0r1-42238	Nicotiana tabacum	0	siRNA24	Ntab-K326_AWOJ-SS8839:22036-22143	41	0.205
nta-b0r1-42239	Nicotiana tabacum	0	siRNA22	Ntab-K326_AWOJ-SS884:194361-194495	610	3.044
nta-b0r1-42240	Nicotiana tabacum	0	siRNA24	Ntab-K326_AWOJ-SS884:271583-272193	442	2.206
nta-b0r1-42241	Nicotiana tabacum	0	siRNA24	Ntab-K326_AWOJ-SS884:478944-479177	741	3.698
nta-b0r1-42242	Nicotiana tabacum	0	siRNA24	Ntab-K326_AWOJ-SS884:776167-776582	897	4.476
nta-b0r1-42243	Nicotiana tabacum	0	siRNA24	Ntab-K326_AWOJ-SS884:922484-922669	93	0.464
nta-b0r1-42244	Nicotiana tabacum	0	siRNA24	Ntab-K326_AWOJ-SS884:989526-989680	543	2.710
nta-b0r1-42245	Nicotiana tabacum	0	siRNA24	Ntab-K326_AWOJ-SS884:990159-990254	167	0.833
nta-b0r1-42246	Nicotiana tabacum	0	siRNA24	Ntab-K326_AWOJ-SS884:1107438-1107754	305	1.522
nta-b0r1-42247	Nicotiana tabacum	0	siRNA24	Ntab-K326_AWOJ-SS884:1142363-1142894	3479	17.361
nta-b0r1-42248	Nicotiana tabacum	0	siRNA24	Ntab-K326_AWOJ-SS8840:76774-77198	328	1.637
nta-b0r1-42249	Nicotiana tabacum	0	siRNA24	Ntab-K326_AWOJ-SS88404:2111-2199	69	0.344
nta-b0r1-42250	Nicotiana tabacum	0	OtherRNA	Ntab-K326_AWOJ-SS8841:41561-41665	2864	14.292
nta-b0r1-42251	Nicotiana tabacum	0	siRNA24	Ntab-K326_AWOJ-SS8841:100109-100273	217	1.083
nta-b0r1-42252	Nicotiana tabacum	0	siRNA24	Ntab-K326_AWOJ-SS8841:107082-107238	237	1.183
nta-b0r1-42253	Nicotiana tabacum	0	siRNA24	Ntab-K326_AWOJ-SS8841:108095-108167	201	1.003
nta-b0r1-42254	Nicotiana tabacum	0	siRNA24	Ntab-K326_AWOJ-SS8841:187934-188089	375	1.871
nta-b0r1-42255	Nicotiana tabacum	0	siRNA24	Ntab-K326_AWOJ-SS8841:269357-270251	1085	5.414
nta-b0r1-42256	Nicotiana tabacum	0	siRNA24	Ntab-K326_AWOJ-SS8841:285534-285688	178	0.888
nta-b0r1-42257	Nicotiana tabacum	0	siRNA24	Ntab-K326_AWOJ-SS8841:307513-307661	358	1.786
nta-b0r1-42258	Nicotiana tabacum	0	siRNA24	Ntab-K326_AWOJ-SS8841:316570-316718	563	2.809
nta-b0r1-42259	Nicotiana tabacum	0	siRNA24	Ntab-K326_AWOJ-SS8841:321073-321353	422	2.106
nta-b0r1-42260	Nicotiana tabacum	0	siRNA24	Ntab-K326_AWOJ-SS8841:452490-452739	685	3.418
nta-b0r1-42261	Nicotiana tabacum	0	siRNA22	Ntab-K326_AWOJ-SS8846:102786-102997	338	1.687
nta-b0r1-42262	Nicotiana tabacum	0	siRNA24	Ntab-K326_AWOJ-SS8847:24431-25201	534	2.665
nta-b0r1-42263	Nicotiana tabacum	0	siRNA24	Ntab-K326_AWOJ-SS88475:1095-1411	287	1.432
nta-b0r1-42264	Nicotiana tabacum	0	siRNA24	Ntab-K326_AWOJ-SS8848:8655-8813	426	2.126
nta-b0r1-42265	Nicotiana tabacum	0	siRNA24	Ntab-K326_AWOJ-SS8848:10421-10519	435	2.171
nta-b0r1-42266	Nicotiana tabacum	0	siRNA24	Ntab-K326_AWOJ-SS8848:11414-11478	151	0.754
nta-b0r1-42267	Nicotiana tabacum	0	siRNA24	Ntab-K326_AWOJ-SS8848:69858-69920	179	0.893
nta-b0r1-42268	Nicotiana tabacum	0	siRNA24	Ntab-K326_AWOJ-SS8848:73140-73420	488	2.435
nta-b0r1-42269	Nicotiana tabacum	0	siRNA24	Ntab-K326_AWOJ-SS8848:73493-73617	85	0.424
nta-b0r1-42270	Nicotiana tabacum	0	siRNA24	Ntab-K326_AWOJ-SS8848:74071-74249	384	1.916
nta-b0r1-42271	Nicotiana tabacum	0	siRNA24	Ntab-K326_AWOJ-SS8848:81862-82161	353	1.762
nta-b0r1-42272	Nicotiana tabacum	0	siRNA24	Ntab-K326_AWOJ-SS8848:86786-87013	442	2.206
nta-b0r1-42273	Nicotiana tabacum	0	siRNA24	Ntab-K326_AWOJ-SS8848:90339-90405	145	0.724
nta-b0r1-42274	Nicotiana tabacum	0	siRNA24	Ntab-K326_AWOJ-SS8848:256940-257087	284	1.417
nta-b0r1-42275	Nicotiana tabacum	0	siRNA24	Ntab-K326_AWOJ-SS8848:265767-265825	277	1.382
nta-b0r1-42276	Nicotiana tabacum	0	siRNA24	Ntab-K326_AWOJ-SS8848:266285-266449	259	1.292
nta-b0r1-42277	Nicotiana tabacum	0	OtherRNA	Ntab-K326_AWOJ-SS8848:293067-293169	27792	138.688
nta-b0r1-42278	Nicotiana tabacum	0	siRNA24	Ntab-K326_AWOJ-SS8848:312017-312198	1224	6.108
nta-b0r1-42279	Nicotiana tabacum	0	siRNA24	Ntab-K326_AWOJ-SS8848:313603-313734	292	1.457
nta-b0r1-42280	Nicotiana tabacum	0	siRNA24	Ntab-K326_AWOJ-SS8848:315027-315178	214	1.068
nta-b0r1-42281	Nicotiana tabacum	0	siRNA24	Ntab-K326_AWOJ-SS8848:315640-315813	473	2.360
nta-b0r1-42282	Nicotiana tabacum	0	siRNA24	Ntab-K326_AWOJ-SS885:4698-4837	245	1.223
nta-b0r1-42283	Nicotiana tabacum	0	siRNA24	Ntab-K326_AWOJ-SS885:30816-30954	722	3.603
nta-b0r1-42284	Nicotiana tabacum	0	siRNA24	Ntab-K326_AWOJ-SS885:53195-53501	656	3.274
nta-b0r1-42285	Nicotiana tabacum	0	siRNA24	Ntab-K326_AWOJ-SS885:57190-57253	240	1.198
nta-b0r1-42286	Nicotiana tabacum	0	siRNA24	Ntab-K326_AWOJ-SS885:71673-71834	403	2.011
nta-b0r1-42287	Nicotiana tabacum	0	siRNA24	Ntab-K326_AWOJ-SS885:179500-179613	402	2.006
nta-b0r1-42288	Nicotiana tabacum	0	siRNA24	Ntab-K326_AWOJ-SS885:182062-182248	546	2.725
nta-b0r1-42289	Nicotiana tabacum	0	siRNA24	Ntab-K326_AWOJ-SS885:209168-209353	398	1.986
nta-b0r1-42290	Nicotiana tabacum	0	siRNA21	Ntab-K326_AWOJ-SS885:284658-284689	890	4.441
nta-b0r1-42291	Nicotiana tabacum	0	siRNA24	Ntab-K326_AWOJ-SS885:402638-403083	459	2.291
nta-b0r1-42292	Nicotiana tabacum	0	siRNA24	Ntab-K326_AWOJ-SS885:427799-427842	335	1.672
nta-b0r1-42293	Nicotiana tabacum	0	siRNA24	Ntab-K326_AWOJ-SS8851:9189-9480	290	1.447
nta-b0r1-42294	Nicotiana tabacum	0	siRNA24	Ntab-K326_AWOJ-SS8851:247963-248058	145	0.724
nta-b0r1-42295	Nicotiana tabacum	0	siRNA24	Ntab-K326_AWOJ-SS8851:281537-281692	249	1.243
nta-b0r1-42296	Nicotiana tabacum	0	siRNA24	Ntab-K326_AWOJ-SS8851:338682-338970	257	1.282
nta-b0r1-42297	Nicotiana tabacum	0	siRNA24	Ntab-K326_AWOJ-SS8851:374281-374400	279	1.392
nta-b0r1-42298	Nicotiana tabacum	0	siRNA24	Ntab-K326_AWOJ-SS8851:1096245-1096423	277	1.382
nta-b0r1-42299	Nicotiana tabacum	0	siRNA24	Ntab-K326_AWOJ-SS8851:1150239-1150438	668	3.333
nta-b0r1-42300	Nicotiana tabacum	0	siRNA24	Ntab-K326_AWOJ-SS8851:1162869-1162897	134	0.669
nta-b0r1-42301	Nicotiana tabacum	0	siRNA24	Ntab-K326_AWOJ-SS8853:49314-49511	435	2.171
nta-b0r1-42302	Nicotiana tabacum	0	siRNA24	Ntab-K326_AWOJ-SS8853:50079-50251	328	1.637
nta-b0r1-42303	Nicotiana tabacum	0	siRNA24	Ntab-K326_AWOJ-SS886:39936-40002	214	1.068
nta-b0r1-42304	Nicotiana tabacum	0	OtherRNA	Ntab-K326_AWOJ-SS886:230621-230878	1483	7.400
nta-b0r1-42305	Nicotiana tabacum	0	siRNA24	Ntab-K326_AWOJ-SS886:250750-250932	250	1.248
nta-b0r1-42306	Nicotiana tabacum	0	siRNA24	Ntab-K326_AWOJ-SS886:300391-300467	187	0.933
nta-b0r1-42307	Nicotiana tabacum	0	siRNA24	Ntab-K326_AWOJ-SS886:308872-308915	266	1.327
nta-b0r1-42308	Nicotiana tabacum	0	siRNA24	Ntab-K326_AWOJ-SS886:321153-321460	693	3.458
nta-b0r1-42309	Nicotiana tabacum	0	siRNA24	Ntab-K326_AWOJ-SS8860:7601-7783	1191	5.943
nta-b0r1-42310	Nicotiana tabacum	0	OtherRNA	Ntab-K326_AWOJ-SS8860:20379-20487	399	1.991
nta-b0r1-42311	Nicotiana tabacum	0	siRNA24	Ntab-K326_AWOJ-SS8861:33678-33830	189	0.943
nta-b0r1-42312	Nicotiana tabacum	0	siRNA24	Ntab-K326_AWOJ-SS8861:134651-134789	391	1.951
nta-b0r1-42313	Nicotiana tabacum	0	siRNA24	Ntab-K326_AWOJ-SS8862:199089-199130	197	0.983
nta-b0r1-42314	Nicotiana tabacum	0	siRNA24	Ntab-K326_AWOJ-SS8863:973-1211	290	1.447
nta-b0r1-42315	Nicotiana tabacum	0	siRNA24	Ntab-K326_AWOJ-SS88641:1359-1432	307	1.532
nta-b0r1-42316	Nicotiana tabacum	0	siRNA24	Ntab-K326_AWOJ-SS88641:3071-3130	311	1.552
nta-b0r1-42317	Nicotiana tabacum	0	siRNA24	Ntab-K326_AWOJ-SS88641:25616-25788	248	1.238
nta-b0r1-42318	Nicotiana tabacum	0	siRNA21	Ntab-K326_AWOJ-SS8866:181009-181269	1485	7.410
nta-b0r1-42319	Nicotiana tabacum	0	OtherRNA	Ntab-K326_AWOJ-SS8866:183246-183557	625	3.119
nta-b0r1-42320	Nicotiana tabacum	0	siRNA24	Ntab-K326_AWOJ-SS8866:190361-190473	210	1.048
nta-b0r1-42321	Nicotiana tabacum	0	siRNA24	Ntab-K326_AWOJ-SS8866:236350-236485	259	1.292
nta-b0r1-42322	Nicotiana tabacum	0	siRNA24	Ntab-K326_AWOJ-SS8866:266614-266686	147	0.734
nta-b0r1-42323	Nicotiana tabacum	0	siRNA24	Ntab-K326_AWOJ-SS8866:267512-267662	238	1.188
nta-b0r1-42324	Nicotiana tabacum	0	siRNA24	Ntab-K326_AWOJ-SS8866:268229-268476	1294	6.457
nta-b0r1-42325	Nicotiana tabacum	0	siRNA24	Ntab-K326_AWOJ-SS8866:275540-275567	124	0.619
nta-b0r1-42326	Nicotiana tabacum	0	siRNA24	Ntab-K326_AWOJ-SS8866:297917-298160	188	0.938
nta-b0r1-42327	Nicotiana tabacum	0	siRNA24	Ntab-K326_AWOJ-SS8866:298235-298709	633	3.159
nta-b0r1-42328	Nicotiana tabacum	0	MIRNA	Ntab-K326_AWOJ-SS8866:313660-313761	111718	557.496
nta-b0r1-42329	Nicotiana tabacum	0	siRNA24	Ntab-K326_AWOJ-SS88662:10353-10696	645	3.219
nta-b0r1-42330	Nicotiana tabacum	0	siRNA24	Ntab-K326_AWOJ-SS88662:16819-16870	281	1.402
nta-b0r1-42331	Nicotiana tabacum	0	siRNA24	Ntab-K326_AWOJ-SS8869:594-1112	333	1.662
nta-b0r1-42332	Nicotiana tabacum	0	siRNA24	Ntab-K326_AWOJ-SS8869:17955-18083	199	0.993
nta-b0r1-42333	Nicotiana tabacum	0	siRNA24	Ntab-K326_AWOJ-SS887:105160-105244	386	1.926
nta-b0r1-42334	Nicotiana tabacum	0	siRNA24	Ntab-K326_AWOJ-SS887:110014-110103	171	0.853
nta-b0r1-42335	Nicotiana tabacum	0	siRNA24	Ntab-K326_AWOJ-SS887:121824-121976	214	1.068
nta-b0r1-42336	Nicotiana tabacum	0	siRNA24	Ntab-K326_AWOJ-SS887:122305-122441	463	2.310
nta-b0r1-42337	Nicotiana tabacum	0	siRNA24	Ntab-K326_AWOJ-SS887:122652-122925	373	1.861
nta-b0r1-42338	Nicotiana tabacum	0	siRNA24	Ntab-K326_AWOJ-SS887:134047-134072	42	0.210
nta-b0r1-42339	Nicotiana tabacum	0	siRNA24	Ntab-K326_AWOJ-SS887:184665-184786	404	2.016
nta-b0r1-42340	Nicotiana tabacum	0	siRNA22	Ntab-K326_AWOJ-SS887:190909-190982	154	0.768
nta-b0r1-42341	Nicotiana tabacum	0	siRNA24	Ntab-K326_AWOJ-SS887:211317-211405	234	1.168
nta-b0r1-42342	Nicotiana tabacum	0	siRNA24	Ntab-K326_AWOJ-SS887:364389-364474	194	0.968
nta-b0r1-42343	Nicotiana tabacum	0	siRNA24	Ntab-K326_AWOJ-SS887:367289-367332	170	0.848
nta-b0r1-42344	Nicotiana tabacum	0	siRNA24	Ntab-K326_AWOJ-SS887:714023-714184	329	1.642
nta-b0r1-42345	Nicotiana tabacum	0	siRNA24	Ntab-K326_AWOJ-SS887:743221-743626	358	1.786
nta-b0r1-42346	Nicotiana tabacum	0	siRNA24	Ntab-K326_AWOJ-SS887:767397-767563	636	3.174
nta-b0r1-42347	Nicotiana tabacum	0	siRNA24	Ntab-K326_AWOJ-SS887:817913-817951	278	1.387
nta-b0r1-42348	Nicotiana tabacum	0	siRNA24	Ntab-K326_AWOJ-SS887:820383-820439	156	0.778
nta-b0r1-42349	Nicotiana tabacum	0	siRNA24	Ntab-K326_AWOJ-SS887:838931-839143	830	4.142
nta-b0r1-42350	Nicotiana tabacum	0	siRNA21	Ntab-K326_AWOJ-SS887:921386-921884	426	2.126
nta-b0r1-42351	Nicotiana tabacum	0	siRNA21	Ntab-K326_AWOJ-SS887:921961-923724	4237	21.144
nta-b0r1-42352	Nicotiana tabacum	0	siRNA21	Ntab-K326_AWOJ-SS887:924896-925532	1031	5.145
nta-b0r1-42353	Nicotiana tabacum	0	siRNA21	Ntab-K326_AWOJ-SS887:925580-926711	1837	9.167
nta-b0r1-42354	Nicotiana tabacum	0	siRNA24	Ntab-K326_AWOJ-SS887:941303-941426	292	1.457
nta-b0r1-42355	Nicotiana tabacum	0	siRNA24	Ntab-K326_AWOJ-SS887:942990-943161	398	1.986
nta-b0r1-42356	Nicotiana tabacum	0	siRNA24	Ntab-K326_AWOJ-SS887:944201-944346	311	1.552
nta-b0r1-42357	Nicotiana tabacum	0	siRNA24	Ntab-K326_AWOJ-SS8870:307-464	223	1.113
nta-b0r1-42358	Nicotiana tabacum	0	siRNA24	Ntab-K326_AWOJ-SS8871:2904-2931	246	1.228
nta-b0r1-42359	Nicotiana tabacum	0	siRNA24	Ntab-K326_AWOJ-SS8871:14004-14140	141	0.704
nta-b0r1-42360	Nicotiana tabacum	0	siRNA24	Ntab-K326_AWOJ-SS88723:83-287	693	3.458
nta-b0r1-42361	Nicotiana tabacum	0	siRNA24	Ntab-K326_AWOJ-SS88764:1-253	267	1.332
nta-b0r1-42362	Nicotiana tabacum	0	siRNA24	Ntab-K326_AWOJ-SS8877:45649-45831	262	1.307
nta-b0r1-42363	Nicotiana tabacum	0	siRNA24	Ntab-K326_AWOJ-SS8877:174355-174495	464	2.315
nta-b0r1-42364	Nicotiana tabacum	0	siRNA24	Ntab-K326_AWOJ-SS8877:196835-197127	451	2.251
nta-b0r1-42365	Nicotiana tabacum	0	siRNA24	Ntab-K326_AWOJ-SS888:7464-7894	1588	7.924
nta-b0r1-42366	Nicotiana tabacum	0	siRNA24	Ntab-K326_AWOJ-SS888:8251-8700	886	4.421
nta-b0r1-42367	Nicotiana tabacum	0	siRNA24	Ntab-K326_AWOJ-SS888:181410-181587	321	1.602
nta-b0r1-42368	Nicotiana tabacum	0	siRNA24	Ntab-K326_AWOJ-SS888:204610-204694	457	2.281
nta-b0r1-42369	Nicotiana tabacum	0	nearMIRNA	Ntab-K326_AWOJ-SS8880:38689-38735	317	1.582
nta-b0r1-42370	Nicotiana tabacum	0	siRNA24	Ntab-K326_AWOJ-SS8883:87256-87504	549	2.740
nta-b0r1-42371	Nicotiana tabacum	0	siRNA24	Ntab-K326_AWOJ-SS8883:108455-108606	222	1.108
nta-b0r1-42372	Nicotiana tabacum	0	siRNA24	Ntab-K326_AWOJ-SS8883:237793-237962	174	0.868
nta-b0r1-42373	Nicotiana tabacum	0	siRNA24	Ntab-K326_AWOJ-SS8883:337973-338423	593	2.959
nta-b0r1-42374	Nicotiana tabacum	0	siRNA24	Ntab-K326_AWOJ-SS8883:339697-339856	550	2.745
nta-b0r1-42375	Nicotiana tabacum	0	siRNA24	Ntab-K326_AWOJ-SS8883:339968-340147	394	1.966
nta-b0r1-42376	Nicotiana tabacum	0	siRNA24	Ntab-K326_AWOJ-SS8883:394662-394679	59	0.294
nta-b0r1-42377	Nicotiana tabacum	0	siRNA21	Ntab-K326_AWOJ-SS8883:553949-554023	445	2.221
nta-b0r1-42378	Nicotiana tabacum	0	siRNA24	Ntab-K326_AWOJ-SS8883:649673-649757	375	1.871
nta-b0r1-42379	Nicotiana tabacum	0	siRNA24	Ntab-K326_AWOJ-SS8884:2178-2349	315	1.572
nta-b0r1-42380	Nicotiana tabacum	0	siRNA24	Ntab-K326_AWOJ-SS8884:3425-3592	314	1.567
nta-b0r1-42381	Nicotiana tabacum	0	siRNA24	Ntab-K326_AWOJ-SS8884:169032-169207	124	0.619
nta-b0r1-42382	Nicotiana tabacum	0	siRNA24	Ntab-K326_AWOJ-SS8884:212393-212486	208	1.038
nta-b0r1-42383	Nicotiana tabacum	0	siRNA24	Ntab-K326_AWOJ-SS8884:342607-342777	524	2.615
nta-b0r1-42384	Nicotiana tabacum	0	siRNA21	Ntab-K326_AWOJ-SS8884:353692-353850	723	3.608
nta-b0r1-42385	Nicotiana tabacum	0	siRNA24	Ntab-K326_AWOJ-SS8884:405348-405466	126	0.629
nta-b0r1-42386	Nicotiana tabacum	0	siRNA24	Ntab-K326_AWOJ-SS8884:420437-420572	225	1.123
nta-b0r1-42387	Nicotiana tabacum	0	siRNA24	Ntab-K326_AWOJ-SS8884:420979-421065	271	1.352
nta-b0r1-42388	Nicotiana tabacum	0	siRNA24	Ntab-K326_AWOJ-SS8884:464561-464717	693	3.458
nta-b0r1-42389	Nicotiana tabacum	0	siRNA24	Ntab-K326_AWOJ-SS8884:466137-466239	267	1.332
nta-b0r1-42390	Nicotiana tabacum	0	siRNA24	Ntab-K326_AWOJ-SS8885:68274-68329	424	2.116
nta-b0r1-42391	Nicotiana tabacum	0	siRNA24	Ntab-K326_AWOJ-SS8885:100054-100173	282	1.407
nta-b0r1-42392	Nicotiana tabacum	0	siRNA24	Ntab-K326_AWOJ-SS8885:100951-100986	202	1.008
nta-b0r1-42393	Nicotiana tabacum	0	siRNA24	Ntab-K326_AWOJ-SS8885:110251-110707	314	1.567
nta-b0r1-42394	Nicotiana tabacum	0	siRNA24	Ntab-K326_AWOJ-SS8885:127918-128653	516	2.575
nta-b0r1-42395	Nicotiana tabacum	0	siRNA24	Ntab-K326_AWOJ-SS8885:156430-156893	456	2.276
nta-b0r1-42396	Nicotiana tabacum	0	siRNA24	Ntab-K326_AWOJ-SS8885:170069-170308	281	1.402
nta-b0r1-42397	Nicotiana tabacum	0	siRNA24	Ntab-K326_AWOJ-SS8885:171954-172226	246	1.228
nta-b0r1-42398	Nicotiana tabacum	0	siRNA24	Ntab-K326_AWOJ-SS8885:173161-173348	1014	5.060
nta-b0r1-42399	Nicotiana tabacum	0	siRNA24	Ntab-K326_AWOJ-SS8885:177253-177568	579	2.889
nta-b0r1-42400	Nicotiana tabacum	0	siRNA24	Ntab-K326_AWOJ-SS8885:182525-182781	412	2.056
nta-b0r1-42401	Nicotiana tabacum	0	siRNA24	Ntab-K326_AWOJ-SS8885:185005-185195	307	1.532
nta-b0r1-42402	Nicotiana tabacum	0	siRNA24	Ntab-K326_AWOJ-SS8885:187377-187533	381	1.901
nta-b0r1-42403	Nicotiana tabacum	0	siRNA24	Ntab-K326_AWOJ-SS8885:189659-189887	465	2.320
nta-b0r1-42404	Nicotiana tabacum	0	siRNA24	Ntab-K326_AWOJ-SS8885:194173-194397	399	1.991
nta-b0r1-42405	Nicotiana tabacum	0	siRNA24	Ntab-K326_AWOJ-SS8885:197565-197659	965	4.816
nta-b0r1-42406	Nicotiana tabacum	0	siRNA24	Ntab-K326_AWOJ-SS8885:198472-198752	363	1.811
nta-b0r1-42407	Nicotiana tabacum	0	siRNA24	Ntab-K326_AWOJ-SS8885:203603-203773	406	2.026
nta-b0r1-42408	Nicotiana tabacum	0	siRNA24	Ntab-K326_AWOJ-SS8885:218455-218664	418	2.086
nta-b0r1-42409	Nicotiana tabacum	0	siRNA24	Ntab-K326_AWOJ-SS8885:219378-219564	277	1.382
nta-b0r1-42410	Nicotiana tabacum	0	siRNA24	Ntab-K326_AWOJ-SS8885:220454-220550	193	0.963
nta-b0r1-42411	Nicotiana tabacum	0	siRNA24	Ntab-K326_AWOJ-SS8885:220941-221202	937	4.676
nta-b0r1-42412	Nicotiana tabacum	0	siRNA24	Ntab-K326_AWOJ-SS8885:276575-276692	226	1.128
nta-b0r1-42413	Nicotiana tabacum	0	siRNA24	Ntab-K326_AWOJ-SS8885:282701-282915	156	0.778
nta-b0r1-42414	Nicotiana tabacum	0	siRNA24	Ntab-K326_AWOJ-SS8885:283926-284175	374	1.866
nta-b0r1-42415	Nicotiana tabacum	0	siRNA24	Ntab-K326_AWOJ-SS8885:285484-285671	405	2.021
nta-b0r1-42416	Nicotiana tabacum	0	siRNA24	Ntab-K326_AWOJ-SS8888:87606-87744	279	1.392
nta-b0r1-42417	Nicotiana tabacum	0	siRNA24	Ntab-K326_AWOJ-SS8888:88309-88619	560	2.795
nta-b0r1-42418	Nicotiana tabacum	0	siRNA24	Ntab-K326_AWOJ-SS8888:89896-90101	264	1.317
nta-b0r1-42419	Nicotiana tabacum	0	siRNA24	Ntab-K326_AWOJ-SS889:346681-347066	1723	8.598
nta-b0r1-42420	Nicotiana tabacum	0	siRNA24	Ntab-K326_AWOJ-SS889:347662-347834	442	2.206
nta-b0r1-42421	Nicotiana tabacum	0	siRNA24	Ntab-K326_AWOJ-SS889:350364-350497	382	1.906
nta-b0r1-42422	Nicotiana tabacum	0	siRNA24	Ntab-K326_AWOJ-SS889:447173-447335	360	1.796
nta-b0r1-42423	Nicotiana tabacum	0	siRNA24	Ntab-K326_AWOJ-SS889:569312-569388	205	1.023
nta-b0r1-42424	Nicotiana tabacum	0	siRNA24	Ntab-K326_AWOJ-SS889:579116-579267	276	1.377
nta-b0r1-42425	Nicotiana tabacum	0	siRNA24	Ntab-K326_AWOJ-SS88915:6014-6089	464	2.315
nta-b0r1-42426	Nicotiana tabacum	0	siRNA21	Ntab-K326_AWOJ-SS8892:14925-15059	202	1.008
nta-b0r1-42427	Nicotiana tabacum	0	siRNA24	Ntab-K326_AWOJ-SS8893:6551-6891	355	1.772
nta-b0r1-42428	Nicotiana tabacum	0	siRNA24	Ntab-K326_AWOJ-SS8895:6794-7040	1228	6.128
nta-b0r1-42429	Nicotiana tabacum	0	OtherRNA	Ntab-K326_AWOJ-SS8898:6902-7148	540	2.695
nta-b0r1-42430	Nicotiana tabacum	0	siRNA24	Ntab-K326_AWOJ-SS8899:63029-63092	399	1.991
nta-b0r1-42431	Nicotiana tabacum	0	siRNA24	Ntab-K326_AWOJ-SS8899:64605-64658	175	0.873
nta-b0r1-42432	Nicotiana tabacum	0	siRNA24	Ntab-K326_AWOJ-SS8899:78055-78298	228	1.138
nta-b0r1-42433	Nicotiana tabacum	0	siRNA24	Ntab-K326_AWOJ-SS8899:243863-244172	259	1.292
nta-b0r1-42434	Nicotiana tabacum	0	siRNA21	Ntab-K326_AWOJ-SS8899:278617-278810	449	2.241
nta-b0r1-42435	Nicotiana tabacum	0	siRNA24	Ntab-K326_AWOJ-SS8899:279329-279481	388	1.936
nta-b0r1-42436	Nicotiana tabacum	0	siRNA24	Ntab-K326_AWOJ-SS8899:281192-281551	193	0.963
nta-b0r1-42437	Nicotiana tabacum	0	siRNA24	Ntab-K326_AWOJ-SS8899:299026-299217	344	1.717
nta-b0r1-42438	Nicotiana tabacum	0	siRNA24	Ntab-K326_AWOJ-SS8899:299877-300016	376	1.876
nta-b0r1-42439	Nicotiana tabacum	0	siRNA24	Ntab-K326_AWOJ-SS89:72005-72195	1200	5.988
nta-b0r1-42440	Nicotiana tabacum	0	siRNA24	Ntab-K326_AWOJ-SS89:72887-73343	486	2.425
nta-b0r1-42441	Nicotiana tabacum	0	siRNA24	Ntab-K326_AWOJ-SS89:95638-95755	292	1.457
nta-b0r1-42442	Nicotiana tabacum	0	siRNA24	Ntab-K326_AWOJ-SS89:177683-177939	1051	5.245
nta-b0r1-42443	Nicotiana tabacum	0	siRNA24	Ntab-K326_AWOJ-SS89:183568-183737	194	0.968
nta-b0r1-42444	Nicotiana tabacum	0	siRNA24	Ntab-K326_AWOJ-SS89:543663-544199	819	4.087
nta-b0r1-42445	Nicotiana tabacum	0	siRNA24	Ntab-K326_AWOJ-SS89:617143-617282	212	1.058
nta-b0r1-42446	Nicotiana tabacum	0	siRNA24	Ntab-K326_AWOJ-SS89:697571-697754	191	0.953
nta-b0r1-42447	Nicotiana tabacum	0	siRNA24	Ntab-K326_AWOJ-SS89:702333-702462	316	1.577
nta-b0r1-42448	Nicotiana tabacum	0	siRNA24	Ntab-K326_AWOJ-SS89:823633-823803	677	3.378
nta-b0r1-42449	Nicotiana tabacum	0	siRNA24	Ntab-K326_AWOJ-SS890:35015-35309	542	2.705
nta-b0r1-42450	Nicotiana tabacum	0	siRNA24	Ntab-K326_AWOJ-SS890:149871-150053	199	0.993
nta-b0r1-42451	Nicotiana tabacum	0	OtherRNA	Ntab-K326_AWOJ-SS8905:35622-35754	2448	12.216
nta-b0r1-42452	Nicotiana tabacum	0	siRNA24	Ntab-K326_AWOJ-SS8905:49329-49398	250	1.248
nta-b0r1-42453	Nicotiana tabacum	0	siRNA24	Ntab-K326_AWOJ-SS8914:15979-16016	282	1.407
nta-b0r1-42454	Nicotiana tabacum	0	siRNA24	Ntab-K326_AWOJ-SS8916:189814-189864	128	0.639
nta-b0r1-42455	Nicotiana tabacum	0	siRNA24	Ntab-K326_AWOJ-SS8917:13514-13925	426	2.126
nta-b0r1-42456	Nicotiana tabacum	0	siRNA24	Ntab-K326_AWOJ-SS8917:46379-46535	194	0.968
nta-b0r1-42457	Nicotiana tabacum	0	siRNA24	Ntab-K326_AWOJ-SS8917:47453-47495	203	1.013
nta-b0r1-42458	Nicotiana tabacum	0	siRNA24	Ntab-K326_AWOJ-SS8917:48214-48316	119	0.594
nta-b0r1-42459	Nicotiana tabacum	0	siRNA24	Ntab-K326_AWOJ-SS8917:124520-124727	414	2.066
nta-b0r1-42460	Nicotiana tabacum	0	siRNA24	Ntab-K326_AWOJ-SS8917:134674-134821	557	2.780
nta-b0r1-42461	Nicotiana tabacum	0	OtherRNA	Ntab-K326_AWOJ-SS8917:165224-165260	24432	121.921
nta-b0r1-42462	Nicotiana tabacum	0	siRNA24	Ntab-K326_AWOJ-SS8917:187622-187779	317	1.582
nta-b0r1-42463	Nicotiana tabacum	0	siRNA24	Ntab-K326_AWOJ-SS8917:242688-242721	208	1.038
nta-b0r1-42464	Nicotiana tabacum	0	siRNA24	Ntab-K326_AWOJ-SS8917:281881-282129	374	1.866
nta-b0r1-42465	Nicotiana tabacum	0	siRNA24	Ntab-K326_AWOJ-SS8918:4572-4637	219	1.093
nta-b0r1-42466	Nicotiana tabacum	0	siRNA24	Ntab-K326_AWOJ-SS8918:33458-33491	141	0.704
nta-b0r1-42467	Nicotiana tabacum	0	siRNA24	Ntab-K326_AWOJ-SS8918:48769-48928	273	1.362
nta-b0r1-42468	Nicotiana tabacum	0	siRNA22	Ntab-K326_AWOJ-SS892:3431-4346	5321	26.553
nta-b0r1-42469	Nicotiana tabacum	0	OtherRNA	Ntab-K326_AWOJ-SS8920:167611-167720	3725	18.589
nta-b0r1-42470	Nicotiana tabacum	0	siRNA24	Ntab-K326_AWOJ-SS8921:1344-1586	1628	8.124
nta-b0r1-42471	Nicotiana tabacum	0	siRNA24	Ntab-K326_AWOJ-SS8921:114132-114247	231	1.153
nta-b0r1-42472	Nicotiana tabacum	0	siRNA24	Ntab-K326_AWOJ-SS8921:167038-167137	1086	5.419
nta-b0r1-42473	Nicotiana tabacum	0	siRNA24	Ntab-K326_AWOJ-SS8921:210620-210675	159	0.793
nta-b0r1-42474	Nicotiana tabacum	0	siRNA24	Ntab-K326_AWOJ-SS8921:343481-343639	354	1.767
nta-b0r1-42475	Nicotiana tabacum	0	siRNA24	Ntab-K326_AWOJ-SS8921:362051-362192	253	1.263
nta-b0r1-42476	Nicotiana tabacum	0	siRNA22	Ntab-K326_AWOJ-SS8922:71890-72108	1199	5.983
nta-b0r1-42477	Nicotiana tabacum	0	siRNA24	Ntab-K326_AWOJ-SS8924:19837-19979	420	2.096
nta-b0r1-42478	Nicotiana tabacum	0	siRNA24	Ntab-K326_AWOJ-SS8924:21215-22205	1481	7.390
nta-b0r1-42479	Nicotiana tabacum	0	siRNA24	Ntab-K326_AWOJ-SS8924:23728-23909	311	1.552
nta-b0r1-42480	Nicotiana tabacum	0	siRNA24	Ntab-K326_AWOJ-SS8924:31353-31432	44	0.220
nta-b0r1-42481	Nicotiana tabacum	0	siRNA24	Ntab-K326_AWOJ-SS8924:31523-31913	456	2.276
nta-b0r1-42482	Nicotiana tabacum	0	siRNA24	Ntab-K326_AWOJ-SS8924:55947-56081	124	0.619
nta-b0r1-42483	Nicotiana tabacum	0	siRNA24	Ntab-K326_AWOJ-SS8924:60090-60117	181	0.903
nta-b0r1-42484	Nicotiana tabacum	0	siRNA24	Ntab-K326_AWOJ-SS8924:71490-71918	511	2.550
nta-b0r1-42485	Nicotiana tabacum	0	siRNA24	Ntab-K326_AWOJ-SS8924:77797-78074	318	1.587
nta-b0r1-42486	Nicotiana tabacum	0	siRNA24	Ntab-K326_AWOJ-SS8926:92607-92723	106	0.529
nta-b0r1-42487	Nicotiana tabacum	0	siRNA24	Ntab-K326_AWOJ-SS8926:94377-94740	432	2.156
nta-b0r1-42488	Nicotiana tabacum	0	OtherRNA	Ntab-K326_AWOJ-SS8926:143317-143335	310	1.547
nta-b0r1-42489	Nicotiana tabacum	0	siRNA24	Ntab-K326_AWOJ-SS8926:387227-387325	229	1.143
nta-b0r1-42490	Nicotiana tabacum	0	siRNA24	Ntab-K326_AWOJ-SS8928:13710-13904	456	2.276
nta-b0r1-42491	Nicotiana tabacum	0	siRNA24	Ntab-K326_AWOJ-SS8928:23056-23165	261	1.302
nta-b0r1-42492	Nicotiana tabacum	0	siRNA24	Ntab-K326_AWOJ-SS8928:24139-24172	172	0.858
nta-b0r1-42493	Nicotiana tabacum	0	siRNA24	Ntab-K326_AWOJ-SS8928:25704-25821	385	1.921
nta-b0r1-42494	Nicotiana tabacum	0	siRNA24	Ntab-K326_AWOJ-SS8928:62316-62589	425	2.121
nta-b0r1-42495	Nicotiana tabacum	0	siRNA24	Ntab-K326_AWOJ-SS8931:8289-8377	664	3.313
nta-b0r1-42496	Nicotiana tabacum	0	siRNA24	Ntab-K326_AWOJ-SS8931:11164-11209	183	0.913
nta-b0r1-42497	Nicotiana tabacum	0	siRNA24	Ntab-K326_AWOJ-SS8931:67730-68019	313	1.562
nta-b0r1-42498	Nicotiana tabacum	0	siRNA24	Ntab-K326_AWOJ-SS8931:70784-70840	279	1.392
nta-b0r1-42499	Nicotiana tabacum	0	siRNA24	Ntab-K326_AWOJ-SS8932:46706-46743	326	1.627
nta-b0r1-42500	Nicotiana tabacum	0	siRNA24	Ntab-K326_AWOJ-SS8933:49646-49955	690	3.443
nta-b0r1-42501	Nicotiana tabacum	0	OtherRNA	Ntab-K326_AWOJ-SS8934:75871-75937	188	0.938
nta-b0r1-42502	Nicotiana tabacum	0	siRNA22	Ntab-K326_AWOJ-SS8935:81108-81397	617	3.079
nta-b0r1-42503	Nicotiana tabacum	0	siRNA24	Ntab-K326_AWOJ-SS8935:195918-196019	150	0.749
nta-b0r1-42504	Nicotiana tabacum	0	siRNA24	Ntab-K326_AWOJ-SS8935:455676-455849	670	3.343
nta-b0r1-42505	Nicotiana tabacum	0	siRNA24	Ntab-K326_AWOJ-SS8935:458343-458369	79	0.394
nta-b0r1-42506	Nicotiana tabacum	0	siRNA24	Ntab-K326_AWOJ-SS8935:498774-498926	180	0.898
nta-b0r1-42507	Nicotiana tabacum	0	siRNA24	Ntab-K326_AWOJ-SS8935:499335-499457	260	1.297
nta-b0r1-42508	Nicotiana tabacum	0	siRNA24	Ntab-K326_AWOJ-SS8935:500712-500942	256	1.277
nta-b0r1-42509	Nicotiana tabacum	0	siRNA24	Ntab-K326_AWOJ-SS8935:501694-501925	794	3.962
nta-b0r1-42510	Nicotiana tabacum	0	siRNA24	Ntab-K326_AWOJ-SS8935:502979-503071	212	1.058
nta-b0r1-42511	Nicotiana tabacum	0	siRNA24	Ntab-K326_AWOJ-SS8935:508616-508692	136	0.679
nta-b0r1-42512	Nicotiana tabacum	0	siRNA24	Ntab-K326_AWOJ-SS8935:516100-516255	177	0.883
nta-b0r1-42513	Nicotiana tabacum	0	siRNA24	Ntab-K326_AWOJ-SS8935:530533-530637	309	1.542
nta-b0r1-42514	Nicotiana tabacum	0	OtherRNA	Ntab-K326_AWOJ-SS8938:415170-415191	14385	71.784
nta-b0r1-42515	Nicotiana tabacum	0	siRNA24	Ntab-K326_AWOJ-SS8939:27917-28638	692	3.453
nta-b0r1-42516	Nicotiana tabacum	0	siRNA24	Ntab-K326_AWOJ-SS8939:66679-66881	223	1.113
nta-b0r1-42517	Nicotiana tabacum	0	siRNA24	Ntab-K326_AWOJ-SS8939:86358-86626	339	1.692
nta-b0r1-42518	Nicotiana tabacum	0	siRNA24	Ntab-K326_AWOJ-SS8939:106680-106778	200	0.998
nta-b0r1-42519	Nicotiana tabacum	0	siRNA24	Ntab-K326_AWOJ-SS8939:107596-107963	1023	5.105
nta-b0r1-42520	Nicotiana tabacum	0	siRNA24	Ntab-K326_AWOJ-SS8939:156497-156669	281	1.402
nta-b0r1-42521	Nicotiana tabacum	0	siRNA24	Ntab-K326_AWOJ-SS8939:225624-225708	365	1.821
nta-b0r1-42522	Nicotiana tabacum	0	siRNA24	Ntab-K326_AWOJ-SS8939:243872-243971	194	0.968
nta-b0r1-42523	Nicotiana tabacum	0	siRNA24	Ntab-K326_AWOJ-SS8939:312627-312650	71	0.354
nta-b0r1-42524	Nicotiana tabacum	0	siRNA24	Ntab-K326_AWOJ-SS8939:322520-322632	332	1.657
nta-b0r1-42525	Nicotiana tabacum	0	siRNA24	Ntab-K326_AWOJ-SS8939:325217-325303	186	0.928
nta-b0r1-42526	Nicotiana tabacum	0	siRNA24	Ntab-K326_AWOJ-SS8939:336101-336325	327	1.632
nta-b0r1-42527	Nicotiana tabacum	0	siRNA21	Ntab-K326_AWOJ-SS8939:683954-684108	150	0.749
nta-b0r1-42528	Nicotiana tabacum	0	siRNA24	Ntab-K326_AWOJ-SS894:9765-9912	407	2.031
nta-b0r1-42529	Nicotiana tabacum	0	siRNA24	Ntab-K326_AWOJ-SS894:72535-72615	103	0.514
nta-b0r1-42530	Nicotiana tabacum	0	siRNA24	Ntab-K326_AWOJ-SS894:248832-249340	402	2.006
nta-b0r1-42531	Nicotiana tabacum	0	siRNA24	Ntab-K326_AWOJ-SS894:443904-444111	331	1.652
nta-b0r1-42532	Nicotiana tabacum	0	siRNA24	Ntab-K326_AWOJ-SS894:445992-446201	292	1.457
nta-b0r1-42533	Nicotiana tabacum	0	siRNA24	Ntab-K326_AWOJ-SS894:529875-529916	279	1.392
nta-b0r1-42534	Nicotiana tabacum	0	siRNA24	Ntab-K326_AWOJ-SS894:535897-535950	269	1.342
nta-b0r1-42535	Nicotiana tabacum	0	siRNA24	Ntab-K326_AWOJ-SS894:537526-537670	322	1.607
nta-b0r1-42536	Nicotiana tabacum	0	siRNA24	Ntab-K326_AWOJ-SS894:572843-572992	272	1.357
nta-b0r1-42537	Nicotiana tabacum	0	siRNA24	Ntab-K326_AWOJ-SS894:575866-576091	338	1.687
nta-b0r1-42538	Nicotiana tabacum	0	siRNA24	Ntab-K326_AWOJ-SS894:592099-592324	402	2.006
nta-b0r1-42539	Nicotiana tabacum	0	siRNA24	Ntab-K326_AWOJ-SS894:593490-593615	417	2.081
nta-b0r1-42540	Nicotiana tabacum	0	siRNA24	Ntab-K326_AWOJ-SS894:612596-613013	456	2.276
nta-b0r1-42541	Nicotiana tabacum	0	siRNA24	Ntab-K326_AWOJ-SS894:616060-616178	241	1.203
nta-b0r1-42542	Nicotiana tabacum	0	siRNA24	Ntab-K326_AWOJ-SS8942:40686-40889	682	3.403
nta-b0r1-42543	Nicotiana tabacum	0	siRNA24	Ntab-K326_AWOJ-SS8946:77056-77140	173	0.863
nta-b0r1-42544	Nicotiana tabacum	0	siRNA24	Ntab-K326_AWOJ-SS8946:123675-123791	166	0.828
nta-b0r1-42545	Nicotiana tabacum	0	siRNA24	Ntab-K326_AWOJ-SS8948:8025-8122	1215	6.063
nta-b0r1-42546	Nicotiana tabacum	0	siRNA24	Ntab-K326_AWOJ-SS8948:16811-17021	263	1.312
nta-b0r1-42547	Nicotiana tabacum	0	siRNA24	Ntab-K326_AWOJ-SS89499:528-601	47	0.235
nta-b0r1-42548	Nicotiana tabacum	0	siRNA24	Ntab-K326_AWOJ-SS89499:692-894	258	1.287
nta-b0r1-42549	Nicotiana tabacum	0	siRNA24	Ntab-K326_AWOJ-SS895:1-87	295	1.472
nta-b0r1-42550	Nicotiana tabacum	0	siRNA24	Ntab-K326_AWOJ-SS895:11237-11518	365	1.821
nta-b0r1-42551	Nicotiana tabacum	0	siRNA24	Ntab-K326_AWOJ-SS895:12239-12449	409	2.041
nta-b0r1-42552	Nicotiana tabacum	0	siRNA24	Ntab-K326_AWOJ-SS895:13097-13254	491	2.450
nta-b0r1-42553	Nicotiana tabacum	0	siRNA24	Ntab-K326_AWOJ-SS895:28647-29216	368	1.836
nta-b0r1-42554	Nicotiana tabacum	0	siRNA24	Ntab-K326_AWOJ-SS895:49015-49164	219	1.093
nta-b0r1-42555	Nicotiana tabacum	0	siRNA24	Ntab-K326_AWOJ-SS895:50038-50098	224	1.118
nta-b0r1-42556	Nicotiana tabacum	0	siRNA24	Ntab-K326_AWOJ-SS895:100896-101067	198	0.988
nta-b0r1-42557	Nicotiana tabacum	0	siRNA24	Ntab-K326_AWOJ-SS895:113402-113534	594	2.964
nta-b0r1-42558	Nicotiana tabacum	0	siRNA24	Ntab-K326_AWOJ-SS895:121056-121218	213	1.063
nta-b0r1-42559	Nicotiana tabacum	0	siRNA22	Ntab-K326_AWOJ-SS895:173493-173676	2582	12.885
nta-b0r1-42560	Nicotiana tabacum	0	siRNA22	Ntab-K326_AWOJ-SS895:179777-179874	594	2.964
nta-b0r1-42561	Nicotiana tabacum	0	siRNA24	Ntab-K326_AWOJ-SS895:642067-642234	448	2.236
nta-b0r1-42562	Nicotiana tabacum	0	siRNA24	Ntab-K326_AWOJ-SS895:681227-681372	224	1.118
nta-b0r1-42563	Nicotiana tabacum	0	siRNA24	Ntab-K326_AWOJ-SS895:681525-681673	228	1.138
nta-b0r1-42564	Nicotiana tabacum	0	siRNA24	Ntab-K326_AWOJ-SS895:935791-936304	324	1.617
nta-b0r1-42565	Nicotiana tabacum	0	siRNA24	Ntab-K326_AWOJ-SS895:955135-955231	283	1.412
nta-b0r1-42566	Nicotiana tabacum	0	siRNA24	Ntab-K326_AWOJ-SS8951:61263-61813	824	4.112
nta-b0r1-42567	Nicotiana tabacum	0	siRNA21	Ntab-K326_AWOJ-SS8951:102697-102754	240	1.198
nta-b0r1-42568	Nicotiana tabacum	0	siRNA24	Ntab-K326_AWOJ-SS89524:1-461	3035	15.145
nta-b0r1-42569	Nicotiana tabacum	0	siRNA22	Ntab-K326_AWOJ-SS8954:36342-36402	259	1.292
nta-b0r1-42570	Nicotiana tabacum	0	siRNA24	Ntab-K326_AWOJ-SS8954:53631-53733	191	0.953
nta-b0r1-42571	Nicotiana tabacum	0	siRNA24	Ntab-K326_AWOJ-SS8954:56446-56855	680	3.393
nta-b0r1-42572	Nicotiana tabacum	0	siRNA24	Ntab-K326_AWOJ-SS8954:229502-229809	654	3.264
nta-b0r1-42573	Nicotiana tabacum	0	siRNA24	Ntab-K326_AWOJ-SS8954:232809-232928	251	1.253
nta-b0r1-42574	Nicotiana tabacum	0	siRNA24	Ntab-K326_AWOJ-SS8954:253963-254139	282	1.407
nta-b0r1-42575	Nicotiana tabacum	0	siRNA24	Ntab-K326_AWOJ-SS8954:258997-259250	400	1.996
nta-b0r1-42576	Nicotiana tabacum	0	siRNA24	Ntab-K326_AWOJ-SS8954:373682-373761	48	0.240
nta-b0r1-42577	Nicotiana tabacum	0	siRNA24	Ntab-K326_AWOJ-SS8954:408379-408429	78	0.389
nta-b0r1-42578	Nicotiana tabacum	0	siRNA24	Ntab-K326_AWOJ-SS8954:409507-409923	463	2.310
nta-b0r1-42579	Nicotiana tabacum	0	siRNA24	Ntab-K326_AWOJ-SS89551:1001-1152	61	0.304
nta-b0r1-42580	Nicotiana tabacum	0	siRNA24	Ntab-K326_AWOJ-SS89551:2283-2470	262	1.307
nta-b0r1-42581	Nicotiana tabacum	0	siRNA24	Ntab-K326_AWOJ-SS89574:6908-7071	566	2.824
nta-b0r1-42582	Nicotiana tabacum	0	siRNA24	Ntab-K326_AWOJ-SS89574:10156-10326	409	2.041
nta-b0r1-42583	Nicotiana tabacum	0	OtherRNA	Ntab-K326_AWOJ-SS89594:1-1410	107979	538.838
nta-b0r1-42584	Nicotiana tabacum	0	OtherRNA	Ntab-K326_AWOJ-SS89594:1650-1823	18236	91.001
nta-b0r1-42585	Nicotiana tabacum	0	OtherRNA	Ntab-K326_AWOJ-SS89594:1946-2377	25747	128.483
nta-b0r1-42586	Nicotiana tabacum	0	siRNA24	Ntab-K326_AWOJ-SS896:4717-4878	805	4.017
nta-b0r1-42587	Nicotiana tabacum	0	siRNA24	Ntab-K326_AWOJ-SS896:217722-217854	399	1.991
nta-b0r1-42588	Nicotiana tabacum	0	siRNA24	Ntab-K326_AWOJ-SS896:315582-315641	226	1.128
nta-b0r1-42589	Nicotiana tabacum	0	siRNA24	Ntab-K326_AWOJ-SS896:316736-316943	310	1.547
nta-b0r1-42590	Nicotiana tabacum	0	siRNA24	Ntab-K326_AWOJ-SS8960:6584-6783	787	3.927
nta-b0r1-42591	Nicotiana tabacum	0	siRNA24	Ntab-K326_AWOJ-SS8960:165092-165253	208	1.038
nta-b0r1-42592	Nicotiana tabacum	0	siRNA24	Ntab-K326_AWOJ-SS89633:1-334	2436	12.156
nta-b0r1-42593	Nicotiana tabacum	0	siRNA24	Ntab-K326_AWOJ-SS8965:9261-9392	229	1.143
nta-b0r1-42594	Nicotiana tabacum	0	siRNA24	Ntab-K326_AWOJ-SS8966:117058-117280	786	3.922
nta-b0r1-42595	Nicotiana tabacum	0	OtherRNA	Ntab-K326_AWOJ-SS8966:118645-118753	6690	33.384
nta-b0r1-42596	Nicotiana tabacum	0	siRNA24	Ntab-K326_AWOJ-SS8968:175458-175588	192	0.958
nta-b0r1-42597	Nicotiana tabacum	0	siRNA24	Ntab-K326_AWOJ-SS8968:497766-498017	232	1.158
nta-b0r1-42598	Nicotiana tabacum	0	siRNA22	Ntab-K326_AWOJ-SS8968:499973-500238	679	3.388
nta-b0r1-42599	Nicotiana tabacum	0	siRNA24	Ntab-K326_AWOJ-SS8968:569394-569545	428	2.136
nta-b0r1-42600	Nicotiana tabacum	0	siRNA24	Ntab-K326_AWOJ-SS897:77673-77733	168	0.838
nta-b0r1-42601	Nicotiana tabacum	0	siRNA24	Ntab-K326_AWOJ-SS897:82216-82463	792	3.952
nta-b0r1-42602	Nicotiana tabacum	0	siRNA21	Ntab-K326_AWOJ-SS897:83439-83592	138	0.689
nta-b0r1-42603	Nicotiana tabacum	0	OtherRNA	Ntab-K326_AWOJ-SS897:97633-97696	347	1.732
nta-b0r1-42604	Nicotiana tabacum	0	siRNA24	Ntab-K326_AWOJ-SS8970:8391-8548	221	1.103
nta-b0r1-42605	Nicotiana tabacum	0	siRNA24	Ntab-K326_AWOJ-SS8970:59146-59492	1071	5.345
nta-b0r1-42606	Nicotiana tabacum	0	siRNA22	Ntab-K326_AWOJ-SS8973:108018-108156	363	1.811
nta-b0r1-42607	Nicotiana tabacum	0	siRNA24	Ntab-K326_AWOJ-SS89746:1013-1584	687	3.428
nta-b0r1-42608	Nicotiana tabacum	0	siRNA24	Ntab-K326_AWOJ-SS8977:151312-151400	106	0.529
nta-b0r1-42609	Nicotiana tabacum	0	siRNA24	Ntab-K326_AWOJ-SS898:37753-38073	1545	7.710
nta-b0r1-42610	Nicotiana tabacum	0	siRNA24	Ntab-K326_AWOJ-SS898:40168-40399	358	1.786
nta-b0r1-42611	Nicotiana tabacum	0	siRNA24	Ntab-K326_AWOJ-SS898:506229-506349	246	1.228
nta-b0r1-42612	Nicotiana tabacum	0	siRNA24	Ntab-K326_AWOJ-SS898:507015-507217	1234	6.158
nta-b0r1-42613	Nicotiana tabacum	0	OtherRNA	Ntab-K326_AWOJ-SS898:550155-550372	796	3.972
nta-b0r1-42614	Nicotiana tabacum	0	siRNA24	Ntab-K326_AWOJ-SS898:552690-552856	242	1.208
nta-b0r1-42615	Nicotiana tabacum	0	siRNA24	Ntab-K326_AWOJ-SS898:670935-671245	332	1.657
nta-b0r1-42616	Nicotiana tabacum	0	siRNA21	Ntab-K326_AWOJ-SS898:845504-845551	247	1.233
nta-b0r1-42617	Nicotiana tabacum	0	siRNA24	Ntab-K326_AWOJ-SS8981:22601-22746	169	0.843
nta-b0r1-42618	Nicotiana tabacum	0	OtherRNA	Ntab-K326_AWOJ-SS8981:74210-74413	2325	11.602
nta-b0r1-42619	Nicotiana tabacum	0	siRNA24	Ntab-K326_AWOJ-SS8981:131988-132096	276	1.377
nta-b0r1-42620	Nicotiana tabacum	0	siRNA24	Ntab-K326_AWOJ-SS8981:184995-185059	213	1.063
nta-b0r1-42621	Nicotiana tabacum	0	nearMIRNA	Ntab-K326_AWOJ-SS8981:185733-185864	620	3.094
nta-b0r1-42622	Nicotiana tabacum	0	siRNA24	Ntab-K326_AWOJ-SS8981:190485-190732	5574	27.815
nta-b0r1-42623	Nicotiana tabacum	0	siRNA24	Ntab-K326_AWOJ-SS8981:288922-289056	112	0.559
nta-b0r1-42624	Nicotiana tabacum	0	siRNA24	Ntab-K326_AWOJ-SS8981:311669-311751	166	0.828
nta-b0r1-42625	Nicotiana tabacum	0	siRNA24	Ntab-K326_AWOJ-SS8981:312377-312595	289	1.442
nta-b0r1-42626	Nicotiana tabacum	0	siRNA24	Ntab-K326_AWOJ-SS8982:73044-73083	167	0.833
nta-b0r1-42627	Nicotiana tabacum	0	siRNA24	Ntab-K326_AWOJ-SS8982:73597-73881	2035	10.155
nta-b0r1-42628	Nicotiana tabacum	0	siRNA24	Ntab-K326_AWOJ-SS8984:26516-26595	201	1.003
nta-b0r1-42629	Nicotiana tabacum	0	siRNA24	Ntab-K326_AWOJ-SS8984:26809-26877	146	0.729
nta-b0r1-42630	Nicotiana tabacum	0	siRNA24	Ntab-K326_AWOJ-SS8984:36675-36897	177	0.883
nta-b0r1-42631	Nicotiana tabacum	0	siRNA24	Ntab-K326_AWOJ-SS8984:36948-37125	145	0.724
nta-b0r1-42632	Nicotiana tabacum	0	OtherRNA	Ntab-K326_AWOJ-SS8986:90477-90653	2873	14.337
nta-b0r1-42633	Nicotiana tabacum	0	OtherRNA	Ntab-K326_AWOJ-SS8986:90760-90915	214	1.068
nta-b0r1-42634	Nicotiana tabacum	0	siRNA24	Ntab-K326_AWOJ-SS8986:92103-92135	747	3.728
nta-b0r1-42635	Nicotiana tabacum	0	siRNA24	Ntab-K326_AWOJ-SS8988:7282-7577	703	3.508
nta-b0r1-42636	Nicotiana tabacum	0	siRNA24	Ntab-K326_AWOJ-SS8988:9113-9403	284	1.417
nta-b0r1-42637	Nicotiana tabacum	0	siRNA24	Ntab-K326_AWOJ-SS8989:1006-1035	64	0.319
nta-b0r1-42638	Nicotiana tabacum	0	siRNA24	Ntab-K326_AWOJ-SS8989:8869-9155	292	1.457
nta-b0r1-42639	Nicotiana tabacum	0	siRNA24	Ntab-K326_AWOJ-SS899:249198-249485	145	0.724
nta-b0r1-42640	Nicotiana tabacum	0	siRNA24	Ntab-K326_AWOJ-SS899:397200-397370	333	1.662
nta-b0r1-42641	Nicotiana tabacum	0	siRNA24	Ntab-K326_AWOJ-SS8990:35023-35149	676	3.373
nta-b0r1-42642	Nicotiana tabacum	0	siRNA24	Ntab-K326_AWOJ-SS8990:37255-37433	438	2.186
nta-b0r1-42643	Nicotiana tabacum	0	siRNA24	Ntab-K326_AWOJ-SS8991:3134-3300	223	1.113
nta-b0r1-42644	Nicotiana tabacum	0	siRNA24	Ntab-K326_AWOJ-SS89911:17333-17496	310	1.547
nta-b0r1-42645	Nicotiana tabacum	0	siRNA24	Ntab-K326_AWOJ-SS8993:2090-2167	263	1.312
nta-b0r1-42646	Nicotiana tabacum	0	siRNA24	Ntab-K326_AWOJ-SS8994:112664-112763	252	1.258
nta-b0r1-42647	Nicotiana tabacum	0	siRNA24	Ntab-K326_AWOJ-SS8996:10307-10515	405	2.021
nta-b0r1-42648	Nicotiana tabacum	0	siRNA24	Ntab-K326_AWOJ-SS8996:21018-21271	707	3.528
nta-b0r1-42649	Nicotiana tabacum	0	siRNA24	Ntab-K326_AWOJ-SS8996:24497-24587	240	1.198
nta-b0r1-42650	Nicotiana tabacum	0	siRNA24	Ntab-K326_AWOJ-SS8996:25000-25073	368	1.836
nta-b0r1-42651	Nicotiana tabacum	0	siRNA24	Ntab-K326_AWOJ-SS8996:79424-79506	303	1.512
nta-b0r1-42652	Nicotiana tabacum	0	siRNA24	Ntab-K326_AWOJ-SS8996:190729-190850	123	0.614
nta-b0r1-42653	Nicotiana tabacum	0	siRNA24	Ntab-K326_AWOJ-SS8996:194341-194532	487	2.430
nta-b0r1-42654	Nicotiana tabacum	0	siRNA24	Ntab-K326_AWOJ-SS8996:196328-196397	184	0.918
nta-b0r1-42655	Nicotiana tabacum	0	siRNA24	Ntab-K326_AWOJ-SS8996:198017-198280	863	4.307
nta-b0r1-42656	Nicotiana tabacum	0	siRNA24	Ntab-K326_AWOJ-SS8996:199001-199237	290	1.447
nta-b0r1-42657	Nicotiana tabacum	0	OtherRNA	Ntab-K326_AWOJ-SS8996:213087-213203	251	1.253
nta-b0r1-42658	Nicotiana tabacum	0	siRNA24	Ntab-K326_AWOJ-SS8996:216765-216889	715	3.568
nta-b0r1-42659	Nicotiana tabacum	0	siRNA24	Ntab-K326_AWOJ-SS8996:232804-233407	442	2.206
nta-b0r1-42660	Nicotiana tabacum	0	siRNA24	Ntab-K326_AWOJ-SS8996:291685-292088	640	3.194
nta-b0r1-42661	Nicotiana tabacum	0	siRNA24	Ntab-K326_AWOJ-SS8996:294617-294706	208	1.038
nta-b0r1-42662	Nicotiana tabacum	0	siRNA24	Ntab-K326_AWOJ-SS8996:296827-297022	479	2.390
nta-b0r1-42663	Nicotiana tabacum	0	siRNA24	Ntab-K326_AWOJ-SS8996:297248-297501	404	2.016
nta-b0r1-42664	Nicotiana tabacum	0	siRNA24	Ntab-K326_AWOJ-SS8996:305216-305408	422	2.106
nta-b0r1-42665	Nicotiana tabacum	0	siRNA24	Ntab-K326_AWOJ-SS8996:307377-307458	326	1.627
nta-b0r1-42666	Nicotiana tabacum	0	siRNA22	Ntab-K326_AWOJ-SS8996:336856-337056	2737	13.658
nta-b0r1-42667	Nicotiana tabacum	0	siRNA22	Ntab-K326_AWOJ-SS8996:337226-337819	7978	39.812
nta-b0r1-42668	Nicotiana tabacum	0	siRNA24	Ntab-K326_AWOJ-SS8996:337904-338131	2650	13.224
nta-b0r1-42669	Nicotiana tabacum	0	siRNA22	Ntab-K326_AWOJ-SS8996:338208-338745	9688	48.345
nta-b0r1-42670	Nicotiana tabacum	0	siRNA22	Ntab-K326_AWOJ-SS8996:338822-339068	1197	5.973
nta-b0r1-42671	Nicotiana tabacum	0	siRNA22	Ntab-K326_AWOJ-SS8996:339174-340773	34947	174.393
nta-b0r1-42672	Nicotiana tabacum	0	siRNA24	Ntab-K326_AWOJ-SS8996:341827-342218	1213	6.053
nta-b0r1-42673	Nicotiana tabacum	0	OtherRNA	Ntab-K326_AWOJ-SS8996:405321-405373	2860	14.272
nta-b0r1-42674	Nicotiana tabacum	0	siRNA24	Ntab-K326_AWOJ-SS8996:423018-423196	341	1.702
nta-b0r1-42675	Nicotiana tabacum	0	siRNA24	Ntab-K326_AWOJ-SS8999:26287-26449	322	1.607
nta-b0r1-42676	Nicotiana tabacum	0	siRNA24	Ntab-K326_AWOJ-SS89996:2035-2154	475	2.370
nta-b0r1-42677	Nicotiana tabacum	0	siRNA24	Ntab-K326_AWOJ-SS9:65714-65881	367	1.831
nta-b0r1-42678	Nicotiana tabacum	0	siRNA24	Ntab-K326_AWOJ-SS9:96344-96866	1006	5.020
nta-b0r1-42679	Nicotiana tabacum	0	siRNA24	Ntab-K326_AWOJ-SS90:63649-63904	479	2.390
nta-b0r1-42680	Nicotiana tabacum	0	siRNA24	Ntab-K326_AWOJ-SS90:107968-108363	477	2.380
nta-b0r1-42681	Nicotiana tabacum	0	siRNA24	Ntab-K326_AWOJ-SS90:132411-132692	614	3.064
nta-b0r1-42682	Nicotiana tabacum	0	siRNA24	Ntab-K326_AWOJ-SS90:140132-140187	300	1.497
nta-b0r1-42683	Nicotiana tabacum	0	siRNA24	Ntab-K326_AWOJ-SS90:312208-312237	179	0.893
nta-b0r1-42684	Nicotiana tabacum	0	siRNA24	Ntab-K326_AWOJ-SS9000:1398-1573	343	1.712
nta-b0r1-42685	Nicotiana tabacum	0	siRNA24	Ntab-K326_AWOJ-SS9000:299441-299637	532	2.655
nta-b0r1-42686	Nicotiana tabacum	0	siRNA24	Ntab-K326_AWOJ-SS9000:301129-301267	911	4.546
nta-b0r1-42687	Nicotiana tabacum	0	siRNA24	Ntab-K326_AWOJ-SS9000:302619-302736	1199	5.983
nta-b0r1-42688	Nicotiana tabacum	0	siRNA24	Ntab-K326_AWOJ-SS9000:306020-306222	618	3.084
nta-b0r1-42689	Nicotiana tabacum	0	siRNA24	Ntab-K326_AWOJ-SS9000:316545-316755	349	1.742
nta-b0r1-42690	Nicotiana tabacum	0	siRNA24	Ntab-K326_AWOJ-SS9000:346974-347032	206	1.028
nta-b0r1-42691	Nicotiana tabacum	0	siRNA24	Ntab-K326_AWOJ-SS9000:359938-360029	271	1.352
nta-b0r1-42692	Nicotiana tabacum	0	siRNA24	Ntab-K326_AWOJ-SS9000:406254-406321	241	1.203
nta-b0r1-42693	Nicotiana tabacum	0	siRNA24	Ntab-K326_AWOJ-SS9000:433529-433720	738	3.683
nta-b0r1-42694	Nicotiana tabacum	0	siRNA24	Ntab-K326_AWOJ-SS9000:497411-497673	550	2.745
nta-b0r1-42695	Nicotiana tabacum	0	siRNA24	Ntab-K326_AWOJ-SS9001:22983-23165	470	2.345
nta-b0r1-42696	Nicotiana tabacum	0	siRNA24	Ntab-K326_AWOJ-SS9002:1649-1857	722	3.603
nta-b0r1-42697	Nicotiana tabacum	0	siRNA24	Ntab-K326_AWOJ-SS90025:47-303	381	1.901
nta-b0r1-42698	Nicotiana tabacum	0	siRNA24	Ntab-K326_AWOJ-SS9005:34304-34496	285	1.422
nta-b0r1-42699	Nicotiana tabacum	0	siRNA24	Ntab-K326_AWOJ-SS9005:39111-39263	262	1.307
nta-b0r1-42700	Nicotiana tabacum	0	siRNA24	Ntab-K326_AWOJ-SS9005:40403-40471	197	0.983
nta-b0r1-42701	Nicotiana tabacum	0	siRNA24	Ntab-K326_AWOJ-SS9005:45258-45324	160	0.798
nta-b0r1-42702	Nicotiana tabacum	0	siRNA24	Ntab-K326_AWOJ-SS9005:95205-95403	646	3.224
nta-b0r1-42703	Nicotiana tabacum	0	siRNA24	Ntab-K326_AWOJ-SS9005:97782-97971	937	4.676
nta-b0r1-42704	Nicotiana tabacum	0	siRNA24	Ntab-K326_AWOJ-SS9005:105314-105423	383	1.911
nta-b0r1-42705	Nicotiana tabacum	0	siRNA24	Ntab-K326_AWOJ-SS9005:106183-106465	1390	6.936
nta-b0r1-42706	Nicotiana tabacum	0	siRNA24	Ntab-K326_AWOJ-SS9005:121217-121318	735	3.668
nta-b0r1-42707	Nicotiana tabacum	0	siRNA24	Ntab-K326_AWOJ-SS9005:123922-124154	1891	9.436
nta-b0r1-42708	Nicotiana tabacum	0	siRNA24	Ntab-K326_AWOJ-SS9005:131542-131666	270	1.347
nta-b0r1-42709	Nicotiana tabacum	0	siRNA24	Ntab-K326_AWOJ-SS9005:133717-133964	292	1.457
nta-b0r1-42710	Nicotiana tabacum	0	siRNA24	Ntab-K326_AWOJ-SS9005:135334-135432	209	1.043
nta-b0r1-42711	Nicotiana tabacum	0	OtherRNA	Ntab-K326_AWOJ-SS9005:142853-143023	478	2.385
nta-b0r1-42712	Nicotiana tabacum	0	siRNA24	Ntab-K326_AWOJ-SS9005:177553-177639	498	2.485
nta-b0r1-42713	Nicotiana tabacum	0	siRNA24	Ntab-K326_AWOJ-SS9005:192006-192145	139	0.694
nta-b0r1-42714	Nicotiana tabacum	0	siRNA24	Ntab-K326_AWOJ-SS9005:192549-192676	362	1.806
nta-b0r1-42715	Nicotiana tabacum	0	siRNA24	Ntab-K326_AWOJ-SS9005:199235-199276	330	1.647
nta-b0r1-42716	Nicotiana tabacum	0	siRNA24	Ntab-K326_AWOJ-SS9005:230529-230849	226	1.128
nta-b0r1-42717	Nicotiana tabacum	0	siRNA24	Ntab-K326_AWOJ-SS9005:233268-233417	234	1.168
nta-b0r1-42718	Nicotiana tabacum	0	siRNA24	Ntab-K326_AWOJ-SS9005:243270-243375	400	1.996
nta-b0r1-42719	Nicotiana tabacum	0	siRNA24	Ntab-K326_AWOJ-SS9005:250221-250305	195	0.973
nta-b0r1-42720	Nicotiana tabacum	0	siRNA24	Ntab-K326_AWOJ-SS9007:5360-5597	1005	5.015
nta-b0r1-42721	Nicotiana tabacum	0	siRNA24	Ntab-K326_AWOJ-SS9007:15083-15219	237	1.183
nta-b0r1-42722	Nicotiana tabacum	0	siRNA24	Ntab-K326_AWOJ-SS9010:18420-18878	633	3.159
nta-b0r1-42723	Nicotiana tabacum	0	siRNA24	Ntab-K326_AWOJ-SS9011:93568-93749	193	0.963
nta-b0r1-42724	Nicotiana tabacum	0	siRNA24	Ntab-K326_AWOJ-SS9012:157699-158020	307	1.532
nta-b0r1-42725	Nicotiana tabacum	0	siRNA24	Ntab-K326_AWOJ-SS9012:168345-168516	1453	7.251
nta-b0r1-42726	Nicotiana tabacum	0	siRNA24	Ntab-K326_AWOJ-SS9012:168932-169222	383	1.911
nta-b0r1-42727	Nicotiana tabacum	0	siRNA24	Ntab-K326_AWOJ-SS9012:245929-246041	209	1.043
nta-b0r1-42728	Nicotiana tabacum	0	siRNA24	Ntab-K326_AWOJ-SS90123:491-640	156	0.778
nta-b0r1-42729	Nicotiana tabacum	0	siRNA24	Ntab-K326_AWOJ-SS9014:133991-134151	664	3.313
nta-b0r1-42730	Nicotiana tabacum	0	siRNA24	Ntab-K326_AWOJ-SS9018:4068-4317	209	1.043
nta-b0r1-42731	Nicotiana tabacum	0	siRNA24	Ntab-K326_AWOJ-SS9018:4419-4541	183	0.913
nta-b0r1-42732	Nicotiana tabacum	0	siRNA24	Ntab-K326_AWOJ-SS9019:23478-23608	262	1.307
nta-b0r1-42733	Nicotiana tabacum	0	siRNA24	Ntab-K326_AWOJ-SS9021:14068-14308	407	2.031
nta-b0r1-42734	Nicotiana tabacum	0	siRNA24	Ntab-K326_AWOJ-SS9021:53952-54063	140	0.699
nta-b0r1-42735	Nicotiana tabacum	0	siRNA24	Ntab-K326_AWOJ-SS9021:54778-54919	83	0.414
nta-b0r1-42736	Nicotiana tabacum	0	siRNA22	Ntab-K326_AWOJ-SS9022:683-795	2456	12.256
nta-b0r1-42737	Nicotiana tabacum	0	siRNA22	Ntab-K326_AWOJ-SS9025:80253-80371	3889	19.407
nta-b0r1-42738	Nicotiana tabacum	0	siRNA22	Ntab-K326_AWOJ-SS903:163165-164218	1216	6.068
nta-b0r1-42739	Nicotiana tabacum	0	siRNA22	Ntab-K326_AWOJ-SS903:164821-165008	347	1.732
nta-b0r1-42740	Nicotiana tabacum	0	siRNA21	Ntab-K326_AWOJ-SS903:482052-482615	488	2.435
nta-b0r1-42741	Nicotiana tabacum	0	siRNA24	Ntab-K326_AWOJ-SS903:542736-542957	244	1.218
nta-b0r1-42742	Nicotiana tabacum	0	siRNA24	Ntab-K326_AWOJ-SS903:599703-599727	148	0.739
nta-b0r1-42743	Nicotiana tabacum	0	siRNA24	Ntab-K326_AWOJ-SS903:616527-616768	796	3.972
nta-b0r1-42744	Nicotiana tabacum	0	siRNA24	Ntab-K326_AWOJ-SS903:965547-965690	275	1.372
nta-b0r1-42745	Nicotiana tabacum	0	siRNA24	Ntab-K326_AWOJ-SS903:971870-972023	287	1.432
nta-b0r1-42746	Nicotiana tabacum	0	siRNA24	Ntab-K326_AWOJ-SS903:978226-978396	301	1.502
nta-b0r1-42747	Nicotiana tabacum	0	siRNA24	Ntab-K326_AWOJ-SS9030:46771-46843	97	0.484
nta-b0r1-42748	Nicotiana tabacum	0	siRNA23	Ntab-K326_AWOJ-SS9030:62481-62693	1312	6.547
nta-b0r1-42749	Nicotiana tabacum	0	siRNA24	Ntab-K326_AWOJ-SS9030:66333-66445	312	1.557
nta-b0r1-42750	Nicotiana tabacum	0	OtherRNA	Ntab-K326_AWOJ-SS9030:154727-154802	64	0.319
nta-b0r1-42751	Nicotiana tabacum	0	siRNA24	Ntab-K326_AWOJ-SS9030:321349-321970	510	2.545
nta-b0r1-42752	Nicotiana tabacum	0	siRNA24	Ntab-K326_AWOJ-SS9032:12513-12678	269	1.342
nta-b0r1-42753	Nicotiana tabacum	0	OtherRNA	Ntab-K326_AWOJ-SS9033:50051-50136	436	2.176
nta-b0r1-42754	Nicotiana tabacum	0	siRNA24	Ntab-K326_AWOJ-SS9035:9253-9525	918	4.581
nta-b0r1-42755	Nicotiana tabacum	0	siRNA24	Ntab-K326_AWOJ-SS9035:10355-10548	719	3.588
nta-b0r1-42756	Nicotiana tabacum	0	siRNA24	Ntab-K326_AWOJ-SS9035:23597-23794	248	1.238
nta-b0r1-42757	Nicotiana tabacum	0	siRNA24	Ntab-K326_AWOJ-SS9035:87066-87148	348	1.737
nta-b0r1-42758	Nicotiana tabacum	0	siRNA24	Ntab-K326_AWOJ-SS9037:17838-17939	383	1.911
nta-b0r1-42759	Nicotiana tabacum	0	siRNA24	Ntab-K326_AWOJ-SS9037:33919-34240	375	1.871
nta-b0r1-42760	Nicotiana tabacum	0	siRNA24	Ntab-K326_AWOJ-SS9037:38553-39277	762	3.803
nta-b0r1-42761	Nicotiana tabacum	0	siRNA24	Ntab-K326_AWOJ-SS9037:46319-46427	508	2.535
nta-b0r1-42762	Nicotiana tabacum	0	siRNA24	Ntab-K326_AWOJ-SS9037:66129-66328	381	1.901
nta-b0r1-42763	Nicotiana tabacum	0	siRNA24	Ntab-K326_AWOJ-SS9038:120917-121620	541	2.700
nta-b0r1-42764	Nicotiana tabacum	0	siRNA24	Ntab-K326_AWOJ-SS9038:121763-122311	456	2.276
nta-b0r1-42765	Nicotiana tabacum	0	siRNA24	Ntab-K326_AWOJ-SS9038:122654-122805	227	1.133
nta-b0r1-42766	Nicotiana tabacum	0	siRNA22	Ntab-K326_AWOJ-SS9038:137960-138149	356	1.777
nta-b0r1-42767	Nicotiana tabacum	0	siRNA24	Ntab-K326_AWOJ-SS904:269178-269425	280	1.397
nta-b0r1-42768	Nicotiana tabacum	0	siRNA24	Ntab-K326_AWOJ-SS904:269981-270139	486	2.425
nta-b0r1-42769	Nicotiana tabacum	0	siRNA24	Ntab-K326_AWOJ-SS904:440317-440503	390	1.946
nta-b0r1-42770	Nicotiana tabacum	0	siRNA24	Ntab-K326_AWOJ-SS9040:88587-88667	365	1.821
nta-b0r1-42771	Nicotiana tabacum	0	siRNA24	Ntab-K326_AWOJ-SS9040:319127-319213	261	1.302
nta-b0r1-42772	Nicotiana tabacum	0	siRNA22	Ntab-K326_AWOJ-SS9040:321229-321380	330	1.647
nta-b0r1-42773	Nicotiana tabacum	0	siRNA22	Ntab-K326_AWOJ-SS9040:321566-321668	619	3.089
nta-b0r1-42774	Nicotiana tabacum	0	siRNA22	Ntab-K326_AWOJ-SS9040:322816-322992	11733	58.550
nta-b0r1-42775	Nicotiana tabacum	0	siRNA24	Ntab-K326_AWOJ-SS9041:5592-5743	397	1.981
nta-b0r1-42776	Nicotiana tabacum	0	siRNA24	Ntab-K326_AWOJ-SS9041:228202-228348	286	1.427
nta-b0r1-42777	Nicotiana tabacum	0	siRNA24	Ntab-K326_AWOJ-SS9041:500294-500521	243	1.213
nta-b0r1-42778	Nicotiana tabacum	0	siRNA24	Ntab-K326_AWOJ-SS9041:506058-506244	2032	10.140
nta-b0r1-42779	Nicotiana tabacum	0	siRNA24	Ntab-K326_AWOJ-SS9041:507856-508088	246	1.228
nta-b0r1-42780	Nicotiana tabacum	0	siRNA24	Ntab-K326_AWOJ-SS9041:532448-532558	327	1.632
nta-b0r1-42781	Nicotiana tabacum	0	siRNA24	Ntab-K326_AWOJ-SS9041:536142-536250	373	1.861
nta-b0r1-42782	Nicotiana tabacum	0	siRNA24	Ntab-K326_AWOJ-SS9045:65988-66130	324	1.617
nta-b0r1-42783	Nicotiana tabacum	0	siRNA24	Ntab-K326_AWOJ-SS9045:132301-132422	303	1.512
nta-b0r1-42784	Nicotiana tabacum	0	siRNA24	Ntab-K326_AWOJ-SS9048:119090-119353	793	3.957
nta-b0r1-42785	Nicotiana tabacum	0	siRNA24	Ntab-K326_AWOJ-SS9048:122170-122282	236	1.178
nta-b0r1-42786	Nicotiana tabacum	0	siRNA24	Ntab-K326_AWOJ-SS9048:140223-140251	116	0.579
nta-b0r1-42787	Nicotiana tabacum	0	siRNA24	Ntab-K326_AWOJ-SS905:24327-24498	370	1.846
nta-b0r1-42788	Nicotiana tabacum	0	siRNA24	Ntab-K326_AWOJ-SS905:115702-115890	252	1.258
nta-b0r1-42789	Nicotiana tabacum	0	siRNA24	Ntab-K326_AWOJ-SS905:182771-183118	390	1.946
nta-b0r1-42790	Nicotiana tabacum	0	siRNA24	Ntab-K326_AWOJ-SS905:202528-202998	203	1.013
nta-b0r1-42791	Nicotiana tabacum	0	siRNA24	Ntab-K326_AWOJ-SS905:265192-265380	354	1.767
nta-b0r1-42792	Nicotiana tabacum	0	siRNA24	Ntab-K326_AWOJ-SS905:267807-267839	276	1.377
nta-b0r1-42793	Nicotiana tabacum	0	siRNA24	Ntab-K326_AWOJ-SS905:322450-322606	258	1.287
nta-b0r1-42794	Nicotiana tabacum	0	siRNA24	Ntab-K326_AWOJ-SS905:360016-360200	227	1.133
nta-b0r1-42795	Nicotiana tabacum	0	siRNA24	Ntab-K326_AWOJ-SS905:370676-370780	985	4.915
nta-b0r1-42796	Nicotiana tabacum	0	siRNA24	Ntab-K326_AWOJ-SS905:462406-462554	260	1.297
nta-b0r1-42797	Nicotiana tabacum	0	siRNA24	Ntab-K326_AWOJ-SS9051:97242-97685	453	2.261
nta-b0r1-42798	Nicotiana tabacum	0	siRNA22	Ntab-K326_AWOJ-SS90521:67779-67822	158	0.788
nta-b0r1-42799	Nicotiana tabacum	0	siRNA24	Ntab-K326_AWOJ-SS9053:17640-18017	334	1.667
nta-b0r1-42800	Nicotiana tabacum	0	siRNA24	Ntab-K326_AWOJ-SS9053:62141-62336	511	2.550
nta-b0r1-42801	Nicotiana tabacum	0	siRNA24	Ntab-K326_AWOJ-SS9053:63742-63839	852	4.252
nta-b0r1-42802	Nicotiana tabacum	0	siRNA21	Ntab-K326_AWOJ-SS9054:196656-196911	18503	92.334
nta-b0r1-42803	Nicotiana tabacum	0	siRNA24	Ntab-K326_AWOJ-SS9054:353599-354066	394	1.966
nta-b0r1-42804	Nicotiana tabacum	0	siRNA24	Ntab-K326_AWOJ-SS9054:354448-354545	232	1.158
nta-b0r1-42805	Nicotiana tabacum	0	siRNA24	Ntab-K326_AWOJ-SS9054:365384-365615	1142	5.699
nta-b0r1-42806	Nicotiana tabacum	0	siRNA24	Ntab-K326_AWOJ-SS90579:8815-9023	202	1.008
nta-b0r1-42807	Nicotiana tabacum	0	siRNA24	Ntab-K326_AWOJ-SS9058:20157-20355	370	1.846
nta-b0r1-42808	Nicotiana tabacum	0	OtherRNA	Ntab-K326_AWOJ-SS9059:57572-57673	256	1.277
nta-b0r1-42809	Nicotiana tabacum	0	siRNA22	Ntab-K326_AWOJ-SS9059:108884-108930	356	1.777
nta-b0r1-42810	Nicotiana tabacum	0	siRNA24	Ntab-K326_AWOJ-SS9059:128317-128427	404	2.016
nta-b0r1-42811	Nicotiana tabacum	0	siRNA24	Ntab-K326_AWOJ-SS9060:300619-300683	586	2.924
nta-b0r1-42812	Nicotiana tabacum	0	OtherRNA	Ntab-K326_AWOJ-SS9060:302050-302501	307	1.532
nta-b0r1-42813	Nicotiana tabacum	0	siRNA24	Ntab-K326_AWOJ-SS9061:276730-277087	249	1.243
nta-b0r1-42814	Nicotiana tabacum	0	siRNA21	Ntab-K326_AWOJ-SS9061:315406-315585	723	3.608
nta-b0r1-42815	Nicotiana tabacum	0	siRNA24	Ntab-K326_AWOJ-SS9061:315726-315868	248	1.238
nta-b0r1-42816	Nicotiana tabacum	0	siRNA24	Ntab-K326_AWOJ-SS9061:406077-406260	286	1.427
nta-b0r1-42817	Nicotiana tabacum	0	siRNA24	Ntab-K326_AWOJ-SS9061:434335-434473	175	0.873
nta-b0r1-42818	Nicotiana tabacum	0	siRNA24	Ntab-K326_AWOJ-SS9061:442479-442668	779	3.887
nta-b0r1-42819	Nicotiana tabacum	0	siRNA24	Ntab-K326_AWOJ-SS9061:443025-443174	434	2.166
nta-b0r1-42820	Nicotiana tabacum	0	nearMIRNA	Ntab-K326_AWOJ-SS9061:447025-447046	351	1.752
nta-b0r1-42821	Nicotiana tabacum	0	siRNA24	Ntab-K326_AWOJ-SS9061:597327-597434	284	1.417
nta-b0r1-42822	Nicotiana tabacum	0	siRNA24	Ntab-K326_AWOJ-SS9061:598947-599054	255	1.273
nta-b0r1-42823	Nicotiana tabacum	0	siRNA24	Ntab-K326_AWOJ-SS9061:599926-600014	437	2.181
nta-b0r1-42824	Nicotiana tabacum	0	siRNA24	Ntab-K326_AWOJ-SS9061:601298-601581	322	1.607
nta-b0r1-42825	Nicotiana tabacum	0	siRNA24	Ntab-K326_AWOJ-SS9061:602116-602452	315	1.572
nta-b0r1-42826	Nicotiana tabacum	0	siRNA24	Ntab-K326_AWOJ-SS9061:608960-609115	1306	6.517
nta-b0r1-42827	Nicotiana tabacum	0	siRNA24	Ntab-K326_AWOJ-SS9061:613348-613406	268	1.337
nta-b0r1-42828	Nicotiana tabacum	0	siRNA24	Ntab-K326_AWOJ-SS9061:639563-639708	256	1.277
nta-b0r1-42829	Nicotiana tabacum	0	siRNA24	Ntab-K326_AWOJ-SS9061:642066-642415	367	1.831
nta-b0r1-42830	Nicotiana tabacum	0	siRNA24	Ntab-K326_AWOJ-SS9061:642891-643246	1367	6.822
nta-b0r1-42831	Nicotiana tabacum	0	siRNA24	Ntab-K326_AWOJ-SS9061:651509-651588	449	2.241
nta-b0r1-42832	Nicotiana tabacum	0	siRNA24	Ntab-K326_AWOJ-SS9061:673716-673913	425	2.121
nta-b0r1-42833	Nicotiana tabacum	0	siRNA24	Ntab-K326_AWOJ-SS9064:28522-28673	317	1.582
nta-b0r1-42834	Nicotiana tabacum	0	siRNA24	Ntab-K326_AWOJ-SS9064:46164-46558	211	1.053
nta-b0r1-42835	Nicotiana tabacum	0	siRNA24	Ntab-K326_AWOJ-SS9064:56728-56848	225	1.123
nta-b0r1-42836	Nicotiana tabacum	0	siRNA24	Ntab-K326_AWOJ-SS9064:94419-94830	944	4.711
nta-b0r1-42837	Nicotiana tabacum	0	siRNA24	Ntab-K326_AWOJ-SS9064:97225-97647	649	3.239
nta-b0r1-42838	Nicotiana tabacum	0	siRNA24	Ntab-K326_AWOJ-SS9064:105445-105638	732	3.653
nta-b0r1-42839	Nicotiana tabacum	0	siRNA24	Ntab-K326_AWOJ-SS9064:108909-109093	544	2.715
nta-b0r1-42840	Nicotiana tabacum	0	siRNA24	Ntab-K326_AWOJ-SS9064:111795-112065	488	2.435
nta-b0r1-42841	Nicotiana tabacum	0	siRNA24	Ntab-K326_AWOJ-SS9064:112705-113023	3344	16.687
nta-b0r1-42842	Nicotiana tabacum	0	siRNA24	Ntab-K326_AWOJ-SS9064:119453-119600	551	2.750
nta-b0r1-42843	Nicotiana tabacum	0	siRNA24	Ntab-K326_AWOJ-SS9064:185378-185517	339	1.692
nta-b0r1-42844	Nicotiana tabacum	0	siRNA24	Ntab-K326_AWOJ-SS9064:220639-220822	387	1.931
nta-b0r1-42845	Nicotiana tabacum	0	siRNA24	Ntab-K326_AWOJ-SS9065:5546-5833	388	1.936
nta-b0r1-42846	Nicotiana tabacum	0	siRNA24	Ntab-K326_AWOJ-SS9065:6883-7186	649	3.239
nta-b0r1-42847	Nicotiana tabacum	0	siRNA24	Ntab-K326_AWOJ-SS9066:19412-19523	552	2.755
