## SupplementalTableS2 for "Integrated annotations and analyses of small RNA-producing loci from 47 diverse plants": Supplemental_Table_S2.tsv (part 90 of 218)

Supplemental Table S2. Small RNA-producing loci from 48 plant genomes.
nta-b0r1-42848	Nicotiana tabacum	0	siRNA24	Ntab-K326_AWOJ-SS9066:21956-22227	251	1.253
nta-b0r1-42849	Nicotiana tabacum	0	siRNA24	Ntab-K326_AWOJ-SS9067:96202-96313	216	1.078
nta-b0r1-42850	Nicotiana tabacum	0	siRNA24	Ntab-K326_AWOJ-SS907:31818-31963	374	1.866
nta-b0r1-42851	Nicotiana tabacum	0	siRNA24	Ntab-K326_AWOJ-SS9071:33111-33303	211	1.053
nta-b0r1-42852	Nicotiana tabacum	0	siRNA24	Ntab-K326_AWOJ-SS9071:173569-173634	258	1.287
nta-b0r1-42853	Nicotiana tabacum	0	siRNA24	Ntab-K326_AWOJ-SS9071:209784-210076	261	1.302
nta-b0r1-42854	Nicotiana tabacum	0	siRNA24	Ntab-K326_AWOJ-SS9071:210191-210226	210	1.048
nta-b0r1-42855	Nicotiana tabacum	0	siRNA24	Ntab-K326_AWOJ-SS9071:296291-296399	275	1.372
nta-b0r1-42856	Nicotiana tabacum	0	siRNA24	Ntab-K326_AWOJ-SS9071:366992-367028	200	0.998
nta-b0r1-42857	Nicotiana tabacum	0	siRNA24	Ntab-K326_AWOJ-SS9071:371470-371671	200	0.998
nta-b0r1-42858	Nicotiana tabacum	0	siRNA24	Ntab-K326_AWOJ-SS9071:373184-373790	539	2.690
nta-b0r1-42859	Nicotiana tabacum	0	OtherRNA	Ntab-K326_AWOJ-SS90746:1-113	296	1.477
nta-b0r1-42860	Nicotiana tabacum	0	siRNA24	Ntab-K326_AWOJ-SS9075:1310-1588	251	1.253
nta-b0r1-42861	Nicotiana tabacum	0	siRNA20	Ntab-K326_AWOJ-SS9076:66326-66396	238	1.188
nta-b0r1-42862	Nicotiana tabacum	0	siRNA24	Ntab-K326_AWOJ-SS9076:66454-66682	455	2.271
nta-b0r1-42863	Nicotiana tabacum	0	siRNA24	Ntab-K326_AWOJ-SS9076:67641-67943	527	2.630
nta-b0r1-42864	Nicotiana tabacum	0	siRNA24	Ntab-K326_AWOJ-SS9076:69108-69234	235	1.173
nta-b0r1-42865	Nicotiana tabacum	0	siRNA24	Ntab-K326_AWOJ-SS9077:75125-75422	1488	7.425
nta-b0r1-42866	Nicotiana tabacum	0	siRNA24	Ntab-K326_AWOJ-SS9077:103122-103306	230	1.148
nta-b0r1-42867	Nicotiana tabacum	0	siRNA24	Ntab-K326_AWOJ-SS9077:103794-103869	444	2.216
nta-b0r1-42868	Nicotiana tabacum	0	siRNA24	Ntab-K326_AWOJ-SS9077:125541-125638	367	1.831
nta-b0r1-42869	Nicotiana tabacum	0	siRNA24	Ntab-K326_AWOJ-SS9077:178826-179059	461	2.300
nta-b0r1-42870	Nicotiana tabacum	0	siRNA24	Ntab-K326_AWOJ-SS90790:1325-1564	245	1.223
nta-b0r1-42871	Nicotiana tabacum	0	siRNA24	Ntab-K326_AWOJ-SS908:68229-68530	186	0.928
nta-b0r1-42872	Nicotiana tabacum	0	siRNA24	Ntab-K326_AWOJ-SS908:75741-76023	210	1.048
nta-b0r1-42873	Nicotiana tabacum	0	siRNA24	Ntab-K326_AWOJ-SS9080:17420-17765	383	1.911
nta-b0r1-42874	Nicotiana tabacum	0	siRNA24	Ntab-K326_AWOJ-SS9080:31232-31382	1802	8.992
nta-b0r1-42875	Nicotiana tabacum	0	siRNA24	Ntab-K326_AWOJ-SS9082:126275-126458	239	1.193
nta-b0r1-42876	Nicotiana tabacum	0	siRNA24	Ntab-K326_AWOJ-SS9082:128432-128612	312	1.557
nta-b0r1-42877	Nicotiana tabacum	0	siRNA24	Ntab-K326_AWOJ-SS9085:6544-7430	432	2.156
nta-b0r1-42878	Nicotiana tabacum	0	OtherRNA	Ntab-K326_AWOJ-SS9086:1787-1862	303	1.512
nta-b0r1-42879	Nicotiana tabacum	0	siRNA24	Ntab-K326_AWOJ-SS9089:12593-12719	330	1.647
nta-b0r1-42880	Nicotiana tabacum	0	MIRNA	Ntab-K326_AWOJ-SS909:3778-4000	6049	30.186
nta-b0r1-42881	Nicotiana tabacum	0	siRNA24	Ntab-K326_AWOJ-SS909:21025-21124	441	2.201
nta-b0r1-42882	Nicotiana tabacum	0	siRNA24	Ntab-K326_AWOJ-SS909:97947-98349	505	2.520
nta-b0r1-42883	Nicotiana tabacum	0	siRNA24	Ntab-K326_AWOJ-SS909:110751-111095	262	1.307
nta-b0r1-42884	Nicotiana tabacum	0	siRNA24	Ntab-K326_AWOJ-SS909:130578-130683	387	1.931
nta-b0r1-42885	Nicotiana tabacum	0	siRNA24	Ntab-K326_AWOJ-SS909:223236-223402	221	1.103
nta-b0r1-42886	Nicotiana tabacum	0	siRNA24	Ntab-K326_AWOJ-SS90903:4275-4469	672	3.353
nta-b0r1-42887	Nicotiana tabacum	0	siRNA24	Ntab-K326_AWOJ-SS9091:21928-22309	208	1.038
nta-b0r1-42888	Nicotiana tabacum	0	siRNA24	Ntab-K326_AWOJ-SS9091:98029-98271	427	2.131
nta-b0r1-42889	Nicotiana tabacum	0	siRNA24	Ntab-K326_AWOJ-SS9091:110782-111044	321	1.602
nta-b0r1-42890	Nicotiana tabacum	0	siRNA24	Ntab-K326_AWOJ-SS9092:69487-69582	209	1.043
nta-b0r1-42891	Nicotiana tabacum	0	siRNA24	Ntab-K326_AWOJ-SS9092:182748-183097	712	3.553
nta-b0r1-42892	Nicotiana tabacum	0	siRNA24	Ntab-K326_AWOJ-SS9093:191086-191110	124	0.619
nta-b0r1-42893	Nicotiana tabacum	0	siRNA24	Ntab-K326_AWOJ-SS9093:193185-193379	1650	8.234
nta-b0r1-42894	Nicotiana tabacum	0	siRNA24	Ntab-K326_AWOJ-SS9093:207404-207788	816	4.072
nta-b0r1-42895	Nicotiana tabacum	0	siRNA24	Ntab-K326_AWOJ-SS9093:218150-218340	597	2.979
nta-b0r1-42896	Nicotiana tabacum	0	siRNA24	Ntab-K326_AWOJ-SS9093:222026-222247	831	4.147
nta-b0r1-42897	Nicotiana tabacum	0	siRNA24	Ntab-K326_AWOJ-SS9097:96837-96939	185	0.923
nta-b0r1-42898	Nicotiana tabacum	0	siRNA24	Ntab-K326_AWOJ-SS9097:116249-116289	206	1.028
nta-b0r1-42899	Nicotiana tabacum	0	siRNA24	Ntab-K326_AWOJ-SS91:84979-85008	43	0.215
nta-b0r1-42900	Nicotiana tabacum	0	siRNA24	Ntab-K326_AWOJ-SS91:85135-85504	329	1.642
nta-b0r1-42901	Nicotiana tabacum	0	siRNA24	Ntab-K326_AWOJ-SS91:85988-86207	1617	8.069
nta-b0r1-42902	Nicotiana tabacum	0	siRNA24	Ntab-K326_AWOJ-SS91:96844-96939	443	2.211
nta-b0r1-42903	Nicotiana tabacum	0	siRNA24	Ntab-K326_AWOJ-SS91:107420-107594	210	1.048
nta-b0r1-42904	Nicotiana tabacum	0	siRNA24	Ntab-K326_AWOJ-SS91:125110-125271	1293	6.452
nta-b0r1-42905	Nicotiana tabacum	0	siRNA24	Ntab-K326_AWOJ-SS91:129064-129091	462	2.305
nta-b0r1-42906	Nicotiana tabacum	0	siRNA24	Ntab-K326_AWOJ-SS91:131166-131216	226	1.128
nta-b0r1-42907	Nicotiana tabacum	0	siRNA24	Ntab-K326_AWOJ-SS91:178340-178525	233	1.163
nta-b0r1-42908	Nicotiana tabacum	0	siRNA24	Ntab-K326_AWOJ-SS91:182735-182830	237	1.183
nta-b0r1-42909	Nicotiana tabacum	0	siRNA24	Ntab-K326_AWOJ-SS91:183067-183167	231	1.153
nta-b0r1-42910	Nicotiana tabacum	0	siRNA24	Ntab-K326_AWOJ-SS910:50817-50923	131	0.654
nta-b0r1-42911	Nicotiana tabacum	0	siRNA24	Ntab-K326_AWOJ-SS910:264298-264352	232	1.158
nta-b0r1-42912	Nicotiana tabacum	0	siRNA24	Ntab-K326_AWOJ-SS910:402659-402718	324	1.617
nta-b0r1-42913	Nicotiana tabacum	0	OtherRNA	Ntab-K326_AWOJ-SS9100:2465-2496	265	1.322
nta-b0r1-42914	Nicotiana tabacum	0	siRNA24	Ntab-K326_AWOJ-SS9101:66617-66777	245	1.223
nta-b0r1-42915	Nicotiana tabacum	0	siRNA24	Ntab-K326_AWOJ-SS9101:338877-339100	512	2.555
nta-b0r1-42916	Nicotiana tabacum	0	siRNA24	Ntab-K326_AWOJ-SS9101:388275-388310	413	2.061
nta-b0r1-42917	Nicotiana tabacum	0	siRNA24	Ntab-K326_AWOJ-SS9101:427017-427129	391	1.951
nta-b0r1-42918	Nicotiana tabacum	0	OtherRNA	Ntab-K326_AWOJ-SS9102:160011-160070	875	4.366
nta-b0r1-42919	Nicotiana tabacum	0	siRNA24	Ntab-K326_AWOJ-SS9102:781441-781546	232	1.158
nta-b0r1-42920	Nicotiana tabacum	0	siRNA24	Ntab-K326_AWOJ-SS9104:205377-205421	311	1.552
nta-b0r1-42921	Nicotiana tabacum	0	siRNA24	Ntab-K326_AWOJ-SS9104:208447-208544	415	2.071
nta-b0r1-42922	Nicotiana tabacum	0	siRNA24	Ntab-K326_AWOJ-SS9104:299147-299299	466	2.325
nta-b0r1-42923	Nicotiana tabacum	0	siRNA24	Ntab-K326_AWOJ-SS9104:300238-300515	331	1.652
nta-b0r1-42924	Nicotiana tabacum	0	siRNA24	Ntab-K326_AWOJ-SS9104:313762-314044	266	1.327
nta-b0r1-42925	Nicotiana tabacum	0	siRNA24	Ntab-K326_AWOJ-SS9104:326235-326372	600	2.994
nta-b0r1-42926	Nicotiana tabacum	0	siRNA21	Ntab-K326_AWOJ-SS9104:395211-395655	12906	64.404
nta-b0r1-42927	Nicotiana tabacum	0	OtherRNA	Ntab-K326_AWOJ-SS9104:485842-485938	1410	7.036
nta-b0r1-42928	Nicotiana tabacum	0	siRNA24	Ntab-K326_AWOJ-SS91046:1651-1817	280	1.397
nta-b0r1-42929	Nicotiana tabacum	0	OtherRNA	Ntab-K326_AWOJ-SS9105:17957-18115	307	1.532
nta-b0r1-42930	Nicotiana tabacum	0	siRNA24	Ntab-K326_AWOJ-SS9108:926-1142	246	1.228
nta-b0r1-42931	Nicotiana tabacum	0	siRNA24	Ntab-K326_AWOJ-SS9108:23977-24554	445	2.221
nta-b0r1-42932	Nicotiana tabacum	0	siRNA24	Ntab-K326_AWOJ-SS9108:154203-154287	46	0.230
nta-b0r1-42933	Nicotiana tabacum	0	siRNA24	Ntab-K326_AWOJ-SS9108:154387-154421	103	0.514
nta-b0r1-42934	Nicotiana tabacum	0	siRNA24	Ntab-K326_AWOJ-SS9108:237768-237939	334	1.667
nta-b0r1-42935	Nicotiana tabacum	0	siRNA24	Ntab-K326_AWOJ-SS9108:255061-255206	247	1.233
nta-b0r1-42936	Nicotiana tabacum	0	siRNA24	Ntab-K326_AWOJ-SS9108:395703-395877	453	2.261
nta-b0r1-42937	Nicotiana tabacum	0	OtherRNA	Ntab-K326_AWOJ-SS91081:336-452	198	0.988
nta-b0r1-42938	Nicotiana tabacum	0	siRNA21	Ntab-K326_AWOJ-SS91081:1413-1450	29	0.145
nta-b0r1-42939	Nicotiana tabacum	0	siRNA22	Ntab-K326_AWOJ-SS9109:752-820	1286	6.417
nta-b0r1-42940	Nicotiana tabacum	0	siRNA22	Ntab-K326_AWOJ-SS9109:1205-1472	909	4.536
nta-b0r1-42941	Nicotiana tabacum	0	siRNA22	Ntab-K326_AWOJ-SS9109:1506-1661	1005	5.015
nta-b0r1-42942	Nicotiana tabacum	0	siRNA22	Ntab-K326_AWOJ-SS9109:1736-1788	411	2.051
nta-b0r1-42943	Nicotiana tabacum	0	siRNA24	Ntab-K326_AWOJ-SS9109:48832-48858	198	0.988
nta-b0r1-42944	Nicotiana tabacum	0	siRNA24	Ntab-K326_AWOJ-SS911:24520-24693	270	1.347
nta-b0r1-42945	Nicotiana tabacum	0	siRNA24	Ntab-K326_AWOJ-SS911:38592-38625	320	1.597
nta-b0r1-42946	Nicotiana tabacum	0	siRNA24	Ntab-K326_AWOJ-SS911:41003-41243	328	1.637
nta-b0r1-42947	Nicotiana tabacum	0	OtherRNA	Ntab-K326_AWOJ-SS911:60944-61025	1199	5.983
nta-b0r1-42948	Nicotiana tabacum	0	siRNA24	Ntab-K326_AWOJ-SS9112:14188-14234	157	0.783
nta-b0r1-42949	Nicotiana tabacum	0	siRNA24	Ntab-K326_AWOJ-SS9113:1215028-1215226	372	1.856
nta-b0r1-42950	Nicotiana tabacum	0	siRNA24	Ntab-K326_AWOJ-SS9117:25700-25869	250	1.248
nta-b0r1-42951	Nicotiana tabacum	0	siRNA24	Ntab-K326_AWOJ-SS912:5234-5267	144	0.719
nta-b0r1-42952	Nicotiana tabacum	0	siRNA24	Ntab-K326_AWOJ-SS912:39799-39949	1924	9.601
nta-b0r1-42953	Nicotiana tabacum	0	siRNA24	Ntab-K326_AWOJ-SS912:210984-211050	191	0.953
nta-b0r1-42954	Nicotiana tabacum	0	siRNA24	Ntab-K326_AWOJ-SS912:287457-287621	381	1.901
nta-b0r1-42955	Nicotiana tabacum	0	siRNA24	Ntab-K326_AWOJ-SS9121:305233-305312	274	1.367
nta-b0r1-42956	Nicotiana tabacum	0	siRNA24	Ntab-K326_AWOJ-SS9121:342538-342762	333	1.662
nta-b0r1-42957	Nicotiana tabacum	0	siRNA24	Ntab-K326_AWOJ-SS9124:23703-23869	272	1.357
nta-b0r1-42958	Nicotiana tabacum	0	siRNA24	Ntab-K326_AWOJ-SS9124:560743-560903	352	1.757
nta-b0r1-42959	Nicotiana tabacum	0	siRNA24	Ntab-K326_AWOJ-SS9124:564583-564751	376	1.876
nta-b0r1-42960	Nicotiana tabacum	0	siRNA24	Ntab-K326_AWOJ-SS9124:583779-583976	462	2.305
nta-b0r1-42961	Nicotiana tabacum	0	siRNA24	Ntab-K326_AWOJ-SS9125:20300-20520	536	2.675
nta-b0r1-42962	Nicotiana tabacum	0	siRNA24	Ntab-K326_AWOJ-SS9125:24972-25513	338	1.687
nta-b0r1-42963	Nicotiana tabacum	0	siRNA24	Ntab-K326_AWOJ-SS9125:36779-36900	485	2.420
nta-b0r1-42964	Nicotiana tabacum	0	siRNA24	Ntab-K326_AWOJ-SS9125:40848-41203	572	2.854
nta-b0r1-42965	Nicotiana tabacum	0	siRNA20	Ntab-K326_AWOJ-SS9125:42198-42233	5217	26.034
nta-b0r1-42966	Nicotiana tabacum	0	siRNA24	Ntab-K326_AWOJ-SS9127:3666-3731	253	1.263
nta-b0r1-42967	Nicotiana tabacum	0	siRNA24	Ntab-K326_AWOJ-SS9127:20126-20250	193	0.963
nta-b0r1-42968	Nicotiana tabacum	0	siRNA24	Ntab-K326_AWOJ-SS9127:171232-171408	380	1.896
nta-b0r1-42969	Nicotiana tabacum	0	siRNA22	Ntab-K326_AWOJ-SS91272:96-263	133	0.664
nta-b0r1-42970	Nicotiana tabacum	0	siRNA24	Ntab-K326_AWOJ-SS9129:30561-30642	430	2.146
nta-b0r1-42971	Nicotiana tabacum	0	siRNA24	Ntab-K326_AWOJ-SS9129:233602-233806	294	1.467
nta-b0r1-42972	Nicotiana tabacum	0	siRNA24	Ntab-K326_AWOJ-SS9129:251598-251636	163	0.813
nta-b0r1-42973	Nicotiana tabacum	0	siRNA24	Ntab-K326_AWOJ-SS9129:274468-274582	492	2.455
nta-b0r1-42974	Nicotiana tabacum	0	siRNA22	Ntab-K326_AWOJ-SS91295:5182-5323	124	0.619
nta-b0r1-42975	Nicotiana tabacum	0	siRNA24	Ntab-K326_AWOJ-SS913:197603-197680	260	1.297
nta-b0r1-42976	Nicotiana tabacum	0	siRNA24	Ntab-K326_AWOJ-SS913:204086-204205	170	0.848
nta-b0r1-42977	Nicotiana tabacum	0	siRNA24	Ntab-K326_AWOJ-SS913:213794-214289	503	2.510
nta-b0r1-42978	Nicotiana tabacum	0	siRNA24	Ntab-K326_AWOJ-SS913:214660-214928	241	1.203
nta-b0r1-42979	Nicotiana tabacum	0	siRNA24	Ntab-K326_AWOJ-SS913:217758-217965	1034	5.160
nta-b0r1-42980	Nicotiana tabacum	0	siRNA24	Ntab-K326_AWOJ-SS913:581902-582060	229	1.143
nta-b0r1-42981	Nicotiana tabacum	0	siRNA24	Ntab-K326_AWOJ-SS913:604664-604991	469	2.340
nta-b0r1-42982	Nicotiana tabacum	0	siRNA24	Ntab-K326_AWOJ-SS913:607101-607124	65	0.324
nta-b0r1-42983	Nicotiana tabacum	0	siRNA24	Ntab-K326_AWOJ-SS913:720376-720515	173	0.863
nta-b0r1-42984	Nicotiana tabacum	0	siRNA24	Ntab-K326_AWOJ-SS913:738468-738609	175	0.873
nta-b0r1-42985	Nicotiana tabacum	0	siRNA24	Ntab-K326_AWOJ-SS9131:35589-35983	286	1.427
nta-b0r1-42986	Nicotiana tabacum	0	siRNA24	Ntab-K326_AWOJ-SS9131:36206-36381	307	1.532
nta-b0r1-42987	Nicotiana tabacum	0	siRNA24	Ntab-K326_AWOJ-SS9133:9807-10212	263	1.312
nta-b0r1-42988	Nicotiana tabacum	0	siRNA24	Ntab-K326_AWOJ-SS9133:12092-12244	209	1.043
nta-b0r1-42989	Nicotiana tabacum	0	OtherRNA	Ntab-K326_AWOJ-SS91330:33-495	4670	23.304
nta-b0r1-42990	Nicotiana tabacum	0	siRNA24	Ntab-K326_AWOJ-SS91338:2890-2980	211	1.053
nta-b0r1-42991	Nicotiana tabacum	0	siRNA24	Ntab-K326_AWOJ-SS91338:14751-14967	242	1.208
nta-b0r1-42992	Nicotiana tabacum	0	siRNA24	Ntab-K326_AWOJ-SS9134:16590-16788	109	0.544
nta-b0r1-42993	Nicotiana tabacum	0	siRNA24	Ntab-K326_AWOJ-SS9134:18250-18568	267	1.332
nta-b0r1-42994	Nicotiana tabacum	0	siRNA24	Ntab-K326_AWOJ-SS9134:79204-79363	1251	6.243
nta-b0r1-42995	Nicotiana tabacum	0	siRNA24	Ntab-K326_AWOJ-SS9134:251070-251223	149	0.744
nta-b0r1-42996	Nicotiana tabacum	0	siRNA24	Ntab-K326_AWOJ-SS9134:303852-304142	485	2.420
nta-b0r1-42997	Nicotiana tabacum	0	siRNA24	Ntab-K326_AWOJ-SS9136:16955-17136	195	0.973
nta-b0r1-42998	Nicotiana tabacum	0	siRNA24	Ntab-K326_AWOJ-SS9138:19330-19508	535	2.670
nta-b0r1-42999	Nicotiana tabacum	0	siRNA24	Ntab-K326_AWOJ-SS914:56724-56911	310	1.547
nta-b0r1-43000	Nicotiana tabacum	0	siRNA24	Ntab-K326_AWOJ-SS914:57282-57899	762	3.803
nta-b0r1-43001	Nicotiana tabacum	0	siRNA24	Ntab-K326_AWOJ-SS914:108902-109110	444	2.216
nta-b0r1-43002	Nicotiana tabacum	0	siRNA21	Ntab-K326_AWOJ-SS914:125853-125931	2450	12.226
nta-b0r1-43003	Nicotiana tabacum	0	OtherRNA	Ntab-K326_AWOJ-SS9141:10469-10856	859	4.287
nta-b0r1-43004	Nicotiana tabacum	0	OtherRNA	Ntab-K326_AWOJ-SS9141:11421-11769	805	4.017
nta-b0r1-43005	Nicotiana tabacum	0	OtherRNA	Ntab-K326_AWOJ-SS9141:56169-56360	838	4.182
nta-b0r1-43006	Nicotiana tabacum	0	OtherRNA	Ntab-K326_AWOJ-SS9141:56570-56870	1618	8.074
nta-b0r1-43007	Nicotiana tabacum	0	OtherRNA	Ntab-K326_AWOJ-SS9141:56959-57081	949	4.736
nta-b0r1-43008	Nicotiana tabacum	0	siRNA24	Ntab-K326_AWOJ-SS91437:29-363	260	1.297
nta-b0r1-43009	Nicotiana tabacum	0	siRNA24	Ntab-K326_AWOJ-SS9144:8148-8257	962	4.801
nta-b0r1-43010	Nicotiana tabacum	0	siRNA24	Ntab-K326_AWOJ-SS9146:174831-174862	165	0.823
nta-b0r1-43011	Nicotiana tabacum	0	siRNA22	Ntab-K326_AWOJ-SS91469:1816-2003	1147	5.724
nta-b0r1-43012	Nicotiana tabacum	0	siRNA24	Ntab-K326_AWOJ-SS9147:9026-9280	418	2.086
nta-b0r1-43013	Nicotiana tabacum	0	OtherRNA	Ntab-K326_AWOJ-SS9147:114520-114560	1971	9.836
nta-b0r1-43014	Nicotiana tabacum	0	siRNA24	Ntab-K326_AWOJ-SS9147:156810-157027	318	1.587
nta-b0r1-43015	Nicotiana tabacum	0	OtherRNA	Ntab-K326_AWOJ-SS9148:92448-92646	700	3.493
nta-b0r1-43016	Nicotiana tabacum	0	siRNA24	Ntab-K326_AWOJ-SS9148:231446-231614	339	1.692
nta-b0r1-43017	Nicotiana tabacum	0	siRNA24	Ntab-K326_AWOJ-SS9148:338427-338754	504	2.515
nta-b0r1-43018	Nicotiana tabacum	0	siRNA24	Ntab-K326_AWOJ-SS9148:340273-340338	254	1.268
nta-b0r1-43019	Nicotiana tabacum	0	siRNA24	Ntab-K326_AWOJ-SS9148:347368-347712	515	2.570
nta-b0r1-43020	Nicotiana tabacum	0	siRNA24	Ntab-K326_AWOJ-SS9148:391655-391996	735	3.668
nta-b0r1-43021	Nicotiana tabacum	0	siRNA24	Ntab-K326_AWOJ-SS9148:393161-393296	115	0.574
nta-b0r1-43022	Nicotiana tabacum	0	siRNA24	Ntab-K326_AWOJ-SS9148:393374-393609	138	0.689
nta-b0r1-43023	Nicotiana tabacum	0	siRNA24	Ntab-K326_AWOJ-SS9148:425554-425705	151	0.754
nta-b0r1-43024	Nicotiana tabacum	0	siRNA24	Ntab-K326_AWOJ-SS9148:483146-483251	204	1.018
nta-b0r1-43025	Nicotiana tabacum	0	siRNA24	Ntab-K326_AWOJ-SS9148:500616-500690	158	0.788
nta-b0r1-43026	Nicotiana tabacum	0	siRNA24	Ntab-K326_AWOJ-SS9148:501634-501690	304	1.517
nta-b0r1-43027	Nicotiana tabacum	0	siRNA24	Ntab-K326_AWOJ-SS9148:658410-658477	250	1.248
nta-b0r1-43028	Nicotiana tabacum	0	siRNA24	Ntab-K326_AWOJ-SS915:204214-204721	1071	5.345
nta-b0r1-43029	Nicotiana tabacum	0	OtherRNA	Ntab-K326_AWOJ-SS915:204961-205088	1381	6.891
nta-b0r1-43030	Nicotiana tabacum	0	siRNA24	Ntab-K326_AWOJ-SS915:211674-211720	137	0.684
nta-b0r1-43031	Nicotiana tabacum	0	siRNA24	Ntab-K326_AWOJ-SS915:361260-361373	190	0.948
nta-b0r1-43032	Nicotiana tabacum	0	siRNA24	Ntab-K326_AWOJ-SS915:377737-377982	245	1.223
nta-b0r1-43033	Nicotiana tabacum	0	siRNA24	Ntab-K326_AWOJ-SS915:499713-499878	267	1.332
nta-b0r1-43034	Nicotiana tabacum	0	siRNA24	Ntab-K326_AWOJ-SS915:628878-628942	619	3.089
nta-b0r1-43035	Nicotiana tabacum	0	siRNA24	Ntab-K326_AWOJ-SS9150:46043-46209	487	2.430
nta-b0r1-43036	Nicotiana tabacum	0	siRNA24	Ntab-K326_AWOJ-SS9154:5299-5469	342	1.707
nta-b0r1-43037	Nicotiana tabacum	0	siRNA24	Ntab-K326_AWOJ-SS9154:20204-20247	78	0.389
nta-b0r1-43038	Nicotiana tabacum	0	siRNA24	Ntab-K326_AWOJ-SS9156:23521-23822	404	2.016
nta-b0r1-43039	Nicotiana tabacum	0	siRNA24	Ntab-K326_AWOJ-SS9156:24822-24948	172	0.858
nta-b0r1-43040	Nicotiana tabacum	0	siRNA24	Ntab-K326_AWOJ-SS9156:25099-25164	367	1.831
nta-b0r1-43041	Nicotiana tabacum	0	siRNA24	Ntab-K326_AWOJ-SS9156:25818-25976	377	1.881
nta-b0r1-43042	Nicotiana tabacum	0	siRNA24	Ntab-K326_AWOJ-SS9156:43537-43714	294	1.467
nta-b0r1-43043	Nicotiana tabacum	0	siRNA24	Ntab-K326_AWOJ-SS9156:46031-46114	321	1.602
nta-b0r1-43044	Nicotiana tabacum	0	siRNA24	Ntab-K326_AWOJ-SS9156:47400-47596	235	1.173
nta-b0r1-43045	Nicotiana tabacum	0	siRNA24	Ntab-K326_AWOJ-SS91574:13072-13163	266	1.327
nta-b0r1-43046	Nicotiana tabacum	0	siRNA24	Ntab-K326_AWOJ-SS91592:3650-3723	165	0.823
nta-b0r1-43047	Nicotiana tabacum	0	siRNA24	Ntab-K326_AWOJ-SS916:45788-45968	144	0.719
nta-b0r1-43048	Nicotiana tabacum	0	siRNA24	Ntab-K326_AWOJ-SS9160:43052-43234	634	3.164
nta-b0r1-43049	Nicotiana tabacum	0	siRNA22	Ntab-K326_AWOJ-SS91607:303-732	1269	6.333
nta-b0r1-43050	Nicotiana tabacum	0	siRNA24	Ntab-K326_AWOJ-SS91611:32-311	163	0.813
nta-b0r1-43051	Nicotiana tabacum	0	siRNA24	Ntab-K326_AWOJ-SS9163:2777-2910	220	1.098
nta-b0r1-43052	Nicotiana tabacum	0	siRNA24	Ntab-K326_AWOJ-SS9163:12061-12195	291	1.452
nta-b0r1-43053	Nicotiana tabacum	0	siRNA24	Ntab-K326_AWOJ-SS9166:126593-127090	862	4.302
nta-b0r1-43054	Nicotiana tabacum	0	siRNA24	Ntab-K326_AWOJ-SS9166:145257-145453	491	2.450
nta-b0r1-43055	Nicotiana tabacum	0	siRNA24	Ntab-K326_AWOJ-SS9166:155505-155645	582	2.904
nta-b0r1-43056	Nicotiana tabacum	0	siRNA24	Ntab-K326_AWOJ-SS9166:203120-203179	191	0.953
nta-b0r1-43057	Nicotiana tabacum	0	siRNA24	Ntab-K326_AWOJ-SS9166:245696-245851	331	1.652
nta-b0r1-43058	Nicotiana tabacum	0	siRNA24	Ntab-K326_AWOJ-SS9166:297268-297329	171	0.853
nta-b0r1-43059	Nicotiana tabacum	0	siRNA24	Ntab-K326_AWOJ-SS9166:299355-299915	794	3.962
nta-b0r1-43060	Nicotiana tabacum	0	siRNA24	Ntab-K326_AWOJ-SS9166:388009-388672	1371	6.842
nta-b0r1-43061	Nicotiana tabacum	0	siRNA24	Ntab-K326_AWOJ-SS9166:389183-389326	263	1.312
nta-b0r1-43062	Nicotiana tabacum	0	siRNA24	Ntab-K326_AWOJ-SS9166:398129-398279	263	1.312
nta-b0r1-43063	Nicotiana tabacum	0	siRNA21	Ntab-K326_AWOJ-SS9166:486906-487050	37	0.185
nta-b0r1-43064	Nicotiana tabacum	0	siRNA24	Ntab-K326_AWOJ-SS9166:488617-488854	256	1.277
nta-b0r1-43065	Nicotiana tabacum	0	siRNA24	Ntab-K326_AWOJ-SS9166:514830-514875	393	1.961
nta-b0r1-43066	Nicotiana tabacum	0	siRNA24	Ntab-K326_AWOJ-SS9166:520798-520953	238	1.188
nta-b0r1-43067	Nicotiana tabacum	0	siRNA24	Ntab-K326_AWOJ-SS9167:29881-29946	87	0.434
nta-b0r1-43068	Nicotiana tabacum	0	OtherRNA	Ntab-K326_AWOJ-SS91689:15916-16085	197	0.983
nta-b0r1-43069	Nicotiana tabacum	0	siRNA24	Ntab-K326_AWOJ-SS9169:74931-75102	211	1.053
nta-b0r1-43070	Nicotiana tabacum	0	siRNA24	Ntab-K326_AWOJ-SS9169:77742-77859	301	1.502
nta-b0r1-43071	Nicotiana tabacum	0	siRNA24	Ntab-K326_AWOJ-SS9169:106844-106962	271	1.352
nta-b0r1-43072	Nicotiana tabacum	0	OtherRNA	Ntab-K326_AWOJ-SS9169:152574-153722	34595	172.636
nta-b0r1-43073	Nicotiana tabacum	0	siRNA24	Ntab-K326_AWOJ-SS9169:154726-154924	128	0.639
nta-b0r1-43074	Nicotiana tabacum	0	siRNA24	Ntab-K326_AWOJ-SS9169:159399-159818	896	4.471
nta-b0r1-43075	Nicotiana tabacum	0	siRNA24	Ntab-K326_AWOJ-SS9169:170083-170223	230	1.148
nta-b0r1-43076	Nicotiana tabacum	0	siRNA24	Ntab-K326_AWOJ-SS9169:177297-177494	394	1.966
nta-b0r1-43077	Nicotiana tabacum	0	siRNA24	Ntab-K326_AWOJ-SS9169:206248-206479	227	1.133
nta-b0r1-43078	Nicotiana tabacum	0	siRNA24	Ntab-K326_AWOJ-SS9169:232937-233107	386	1.926
nta-b0r1-43079	Nicotiana tabacum	0	siRNA24	Ntab-K326_AWOJ-SS9169:397955-398182	114	0.569
nta-b0r1-43080	Nicotiana tabacum	0	siRNA24	Ntab-K326_AWOJ-SS9169:471025-471331	272	1.357
nta-b0r1-43081	Nicotiana tabacum	0	siRNA24	Ntab-K326_AWOJ-SS9169:491229-491875	458	2.286
nta-b0r1-43082	Nicotiana tabacum	0	siRNA24	Ntab-K326_AWOJ-SS9169:575424-575521	232	1.158
nta-b0r1-43083	Nicotiana tabacum	0	siRNA24	Ntab-K326_AWOJ-SS9169:640080-640328	263	1.312
nta-b0r1-43084	Nicotiana tabacum	0	siRNA24	Ntab-K326_AWOJ-SS9169:652127-652308	401	2.001
nta-b0r1-43085	Nicotiana tabacum	0	siRNA24	Ntab-K326_AWOJ-SS9169:666633-666821	684	3.413
nta-b0r1-43086	Nicotiana tabacum	0	siRNA24	Ntab-K326_AWOJ-SS9169:669952-670179	352	1.757
nta-b0r1-43087	Nicotiana tabacum	0	siRNA21	Ntab-K326_AWOJ-SS9169:670971-671004	163	0.813
nta-b0r1-43088	Nicotiana tabacum	0	siRNA24	Ntab-K326_AWOJ-SS9169:711514-711709	221	1.103
nta-b0r1-43089	Nicotiana tabacum	0	siRNA24	Ntab-K326_AWOJ-SS9169:713135-713473	4439	22.152
nta-b0r1-43090	Nicotiana tabacum	0	siRNA24	Ntab-K326_AWOJ-SS9169:747511-747671	213	1.063
nta-b0r1-43091	Nicotiana tabacum	0	siRNA24	Ntab-K326_AWOJ-SS9169:779171-779409	321	1.602
nta-b0r1-43092	Nicotiana tabacum	0	siRNA24	Ntab-K326_AWOJ-SS9169:791538-791578	232	1.158
nta-b0r1-43093	Nicotiana tabacum	0	siRNA24	Ntab-K326_AWOJ-SS9169:883815-883928	204	1.018
nta-b0r1-43094	Nicotiana tabacum	0	siRNA24	Ntab-K326_AWOJ-SS917:76539-76689	263	1.312
nta-b0r1-43095	Nicotiana tabacum	0	siRNA24	Ntab-K326_AWOJ-SS917:152357-152593	310	1.547
nta-b0r1-43096	Nicotiana tabacum	0	siRNA24	Ntab-K326_AWOJ-SS917:231312-231467	430	2.146
nta-b0r1-43097	Nicotiana tabacum	0	siRNA24	Ntab-K326_AWOJ-SS917:518052-518078	140	0.699
nta-b0r1-43098	Nicotiana tabacum	0	siRNA24	Ntab-K326_AWOJ-SS917:519866-520245	303	1.512
nta-b0r1-43099	Nicotiana tabacum	0	siRNA24	Ntab-K326_AWOJ-SS917:561706-561802	191	0.953
nta-b0r1-43100	Nicotiana tabacum	0	siRNA24	Ntab-K326_AWOJ-SS917:562026-562327	580	2.894
nta-b0r1-43101	Nicotiana tabacum	0	OtherRNA	Ntab-K326_AWOJ-SS917:583810-583902	172	0.858
nta-b0r1-43102	Nicotiana tabacum	0	siRNA24	Ntab-K326_AWOJ-SS917:1014866-1014928	656	3.274
nta-b0r1-43103	Nicotiana tabacum	0	siRNA24	Ntab-K326_AWOJ-SS917:1015332-1015499	220	1.098
nta-b0r1-43104	Nicotiana tabacum	0	siRNA24	Ntab-K326_AWOJ-SS917:1080898-1081060	255	1.273
nta-b0r1-43105	Nicotiana tabacum	0	OtherRNA	Ntab-K326_AWOJ-SS917:1086987-1087093	552	2.755
nta-b0r1-43106	Nicotiana tabacum	0	siRNA24	Ntab-K326_AWOJ-SS917:1095404-1095581	204	1.018
nta-b0r1-43107	Nicotiana tabacum	0	siRNA24	Ntab-K326_AWOJ-SS9171:25197-25366	281	1.402
nta-b0r1-43108	Nicotiana tabacum	0	siRNA24	Ntab-K326_AWOJ-SS91715:3485-3608	214	1.068
nta-b0r1-43109	Nicotiana tabacum	0	siRNA24	Ntab-K326_AWOJ-SS9173:36273-36298	101	0.504
nta-b0r1-43110	Nicotiana tabacum	0	siRNA24	Ntab-K326_AWOJ-SS91749:1-301	1690	8.433
nta-b0r1-43111	Nicotiana tabacum	0	siRNA24	Ntab-K326_AWOJ-SS9177:134693-135021	317	1.582
nta-b0r1-43112	Nicotiana tabacum	0	siRNA24	Ntab-K326_AWOJ-SS9177:181933-182072	504	2.515
nta-b0r1-43113	Nicotiana tabacum	0	siRNA24	Ntab-K326_AWOJ-SS9177:322160-322226	192	0.958
nta-b0r1-43114	Nicotiana tabacum	0	siRNA24	Ntab-K326_AWOJ-SS9177:328644-328934	772	3.852
nta-b0r1-43115	Nicotiana tabacum	0	siRNA24	Ntab-K326_AWOJ-SS9177:331776-331922	1515	7.560
nta-b0r1-43116	Nicotiana tabacum	0	siRNA24	Ntab-K326_AWOJ-SS9177:370123-370240	144	0.719
nta-b0r1-43117	Nicotiana tabacum	0	siRNA24	Ntab-K326_AWOJ-SS9177:479463-479643	277	1.382
nta-b0r1-43118	Nicotiana tabacum	0	siRNA24	Ntab-K326_AWOJ-SS9177:486833-486944	230	1.148
nta-b0r1-43119	Nicotiana tabacum	0	siRNA24	Ntab-K326_AWOJ-SS9177:530478-530561	118	0.589
nta-b0r1-43120	Nicotiana tabacum	0	siRNA24	Ntab-K326_AWOJ-SS9177:553078-553286	387	1.931
nta-b0r1-43121	Nicotiana tabacum	0	siRNA24	Ntab-K326_AWOJ-SS9179:128265-128420	134	0.669
nta-b0r1-43122	Nicotiana tabacum	0	siRNA24	Ntab-K326_AWOJ-SS9179:183302-183480	297	1.482
nta-b0r1-43123	Nicotiana tabacum	0	siRNA24	Ntab-K326_AWOJ-SS9179:192950-193429	388	1.936
nta-b0r1-43124	Nicotiana tabacum	0	siRNA24	Ntab-K326_AWOJ-SS9179:197548-197770	428	2.136
nta-b0r1-43125	Nicotiana tabacum	0	siRNA24	Ntab-K326_AWOJ-SS9179:201341-201496	1015	5.065
nta-b0r1-43126	Nicotiana tabacum	0	siRNA24	Ntab-K326_AWOJ-SS9179:234117-234310	653	3.259
nta-b0r1-43127	Nicotiana tabacum	0	siRNA24	Ntab-K326_AWOJ-SS9179:235670-235816	270	1.347
nta-b0r1-43128	Nicotiana tabacum	0	siRNA24	Ntab-K326_AWOJ-SS9179:250386-250413	156	0.778
nta-b0r1-43129	Nicotiana tabacum	0	siRNA24	Ntab-K326_AWOJ-SS9179:299383-299545	371	1.851
nta-b0r1-43130	Nicotiana tabacum	0	siRNA24	Ntab-K326_AWOJ-SS9179:324232-324387	264	1.317
nta-b0r1-43131	Nicotiana tabacum	0	siRNA24	Ntab-K326_AWOJ-SS9179:355073-355152	339	1.692
nta-b0r1-43132	Nicotiana tabacum	0	siRNA24	Ntab-K326_AWOJ-SS9179:365650-365792	192	0.958
nta-b0r1-43133	Nicotiana tabacum	0	siRNA24	Ntab-K326_AWOJ-SS9179:401135-401553	544	2.715
nta-b0r1-43134	Nicotiana tabacum	0	siRNA24	Ntab-K326_AWOJ-SS9179:402479-402865	318	1.587
nta-b0r1-43135	Nicotiana tabacum	0	siRNA24	Ntab-K326_AWOJ-SS91795:456-497	72	0.359
nta-b0r1-43136	Nicotiana tabacum	0	siRNA24	Ntab-K326_AWOJ-SS91798:7752-8015	585	2.919
nta-b0r1-43137	Nicotiana tabacum	0	siRNA24	Ntab-K326_AWOJ-SS918:23245-23408	236	1.178
nta-b0r1-43138	Nicotiana tabacum	0	siRNA24	Ntab-K326_AWOJ-SS918:31264-31440	204	1.018
nta-b0r1-43139	Nicotiana tabacum	0	siRNA24	Ntab-K326_AWOJ-SS918:155598-155700	228	1.138
nta-b0r1-43140	Nicotiana tabacum	0	siRNA24	Ntab-K326_AWOJ-SS9181:138033-138205	373	1.861
nta-b0r1-43141	Nicotiana tabacum	0	OtherRNA	Ntab-K326_AWOJ-SS9181:404447-404529	198	0.988
nta-b0r1-43142	Nicotiana tabacum	0	siRNA24	Ntab-K326_AWOJ-SS9181:443764-443987	941	4.696
nta-b0r1-43143	Nicotiana tabacum	0	siRNA22	Ntab-K326_AWOJ-SS9181:447673-447821	223	1.113
nta-b0r1-43144	Nicotiana tabacum	0	OtherRNA	Ntab-K326_AWOJ-SS9181:766797-766831	248	1.238
nta-b0r1-43145	Nicotiana tabacum	0	siRNA24	Ntab-K326_AWOJ-SS9182:28910-29099	263	1.312
nta-b0r1-43146	Nicotiana tabacum	0	siRNA24	Ntab-K326_AWOJ-SS9182:30402-30620	413	2.061
nta-b0r1-43147	Nicotiana tabacum	0	siRNA24	Ntab-K326_AWOJ-SS9182:31870-31905	233	1.163
nta-b0r1-43148	Nicotiana tabacum	0	siRNA24	Ntab-K326_AWOJ-SS9182:32785-32968	474	2.365
nta-b0r1-43149	Nicotiana tabacum	0	OtherRNA	Ntab-K326_AWOJ-SS9182:62996-63019	752	3.753
nta-b0r1-43150	Nicotiana tabacum	0	siRNA21	Ntab-K326_AWOJ-SS9182:78611-78714	311	1.552
nta-b0r1-43151	Nicotiana tabacum	0	siRNA24	Ntab-K326_AWOJ-SS91867:47-407	441	2.201
nta-b0r1-43152	Nicotiana tabacum	0	siRNA24	Ntab-K326_AWOJ-SS91867:703-860	262	1.307
nta-b0r1-43153	Nicotiana tabacum	0	siRNA24	Ntab-K326_AWOJ-SS9188:2517-2687	337	1.682
nta-b0r1-43154	Nicotiana tabacum	0	siRNA24	Ntab-K326_AWOJ-SS91880:128-221	131	0.654
nta-b0r1-43155	Nicotiana tabacum	0	siRNA24	Ntab-K326_AWOJ-SS9189:30889-31101	265	1.322
nta-b0r1-43156	Nicotiana tabacum	0	siRNA22	Ntab-K326_AWOJ-SS9189:126966-127415	599	2.989
nta-b0r1-43157	Nicotiana tabacum	0	siRNA22	Ntab-K326_AWOJ-SS9189:127606-128311	1367	6.822
nta-b0r1-43158	Nicotiana tabacum	0	siRNA22	Ntab-K326_AWOJ-SS9189:128370-128510	95	0.474
nta-b0r1-43159	Nicotiana tabacum	0	siRNA24	Ntab-K326_AWOJ-SS9189:191160-191414	389	1.941
nta-b0r1-43160	Nicotiana tabacum	0	siRNA24	Ntab-K326_AWOJ-SS9189:306070-306240	390	1.946
nta-b0r1-43161	Nicotiana tabacum	0	siRNA24	Ntab-K326_AWOJ-SS9189:321048-321124	124	0.619
nta-b0r1-43162	Nicotiana tabacum	0	siRNA24	Ntab-K326_AWOJ-SS9189:321859-321895	206	1.028
nta-b0r1-43163	Nicotiana tabacum	0	siRNA24	Ntab-K326_AWOJ-SS9189:322108-322260	667	3.328
nta-b0r1-43164	Nicotiana tabacum	0	siRNA24	Ntab-K326_AWOJ-SS9189:322551-322700	349	1.742
nta-b0r1-43165	Nicotiana tabacum	0	siRNA24	Ntab-K326_AWOJ-SS9189:322972-323130	817	4.077
nta-b0r1-43166	Nicotiana tabacum	0	siRNA24	Ntab-K326_AWOJ-SS9189:327379-327772	732	3.653
nta-b0r1-43167	Nicotiana tabacum	0	siRNA24	Ntab-K326_AWOJ-SS9189:335720-336085	924	4.611
nta-b0r1-43168	Nicotiana tabacum	0	siRNA24	Ntab-K326_AWOJ-SS9189:340002-340083	347	1.732
nta-b0r1-43169	Nicotiana tabacum	0	siRNA24	Ntab-K326_AWOJ-SS9189:342838-342884	177	0.883
nta-b0r1-43170	Nicotiana tabacum	0	siRNA24	Ntab-K326_AWOJ-SS9189:343193-343547	433	2.161
nta-b0r1-43171	Nicotiana tabacum	0	siRNA24	Ntab-K326_AWOJ-SS9189:435113-435247	190	0.948
nta-b0r1-43172	Nicotiana tabacum	0	siRNA24	Ntab-K326_AWOJ-SS919:73884-73989	274	1.367
nta-b0r1-43173	Nicotiana tabacum	0	siRNA24	Ntab-K326_AWOJ-SS919:90935-91072	288	1.437
nta-b0r1-43174	Nicotiana tabacum	0	siRNA24	Ntab-K326_AWOJ-SS919:230350-230529	282	1.407
nta-b0r1-43175	Nicotiana tabacum	0	siRNA24	Ntab-K326_AWOJ-SS919:298595-298664	160	0.798
nta-b0r1-43176	Nicotiana tabacum	0	siRNA24	Ntab-K326_AWOJ-SS919:504809-505090	273	1.362
nta-b0r1-43177	Nicotiana tabacum	0	siRNA24	Ntab-K326_AWOJ-SS919:580373-580628	460	2.295
nta-b0r1-43178	Nicotiana tabacum	0	OtherRNA	Ntab-K326_AWOJ-SS9194:15216-15563	11896	59.364
nta-b0r1-43179	Nicotiana tabacum	0	siRNA22	Ntab-K326_AWOJ-SS9194:63499-63532	499	2.490
nta-b0r1-43180	Nicotiana tabacum	0	siRNA21	Ntab-K326_AWOJ-SS9194:405033-405164	235	1.173
nta-b0r1-43181	Nicotiana tabacum	0	siRNA24	Ntab-K326_AWOJ-SS9194:455411-455518	350	1.747
nta-b0r1-43182	Nicotiana tabacum	0	siRNA24	Ntab-K326_AWOJ-SS9194:527400-527883	1045	5.215
nta-b0r1-43183	Nicotiana tabacum	0	siRNA24	Ntab-K326_AWOJ-SS9194:529894-529932	286	1.427
nta-b0r1-43184	Nicotiana tabacum	0	siRNA24	Ntab-K326_AWOJ-SS9194:538728-538791	198	0.988
nta-b0r1-43185	Nicotiana tabacum	0	siRNA24	Ntab-K326_AWOJ-SS9194:541499-541664	234	1.168
nta-b0r1-43186	Nicotiana tabacum	0	siRNA24	Ntab-K326_AWOJ-SS9194:556624-556717	104	0.519
nta-b0r1-43187	Nicotiana tabacum	0	siRNA24	Ntab-K326_AWOJ-SS9194:557711-557821	193	0.963
nta-b0r1-43188	Nicotiana tabacum	0	siRNA24	Ntab-K326_AWOJ-SS9194:558157-558285	316	1.577
nta-b0r1-43189	Nicotiana tabacum	0	siRNA24	Ntab-K326_AWOJ-SS9194:746149-746269	1047	5.225
nta-b0r1-43190	Nicotiana tabacum	0	siRNA24	Ntab-K326_AWOJ-SS9194:753997-754111	438	2.186
nta-b0r1-43191	Nicotiana tabacum	0	siRNA24	Ntab-K326_AWOJ-SS9194:809635-809801	255	1.273
nta-b0r1-43192	Nicotiana tabacum	0	siRNA24	Ntab-K326_AWOJ-SS9194:811074-811203	518	2.585
nta-b0r1-43193	Nicotiana tabacum	0	siRNA24	Ntab-K326_AWOJ-SS9194:954920-955003	194	0.968
nta-b0r1-43194	Nicotiana tabacum	0	siRNA24	Ntab-K326_AWOJ-SS91947:11014-11114	224	1.118
nta-b0r1-43195	Nicotiana tabacum	0	siRNA24	Ntab-K326_AWOJ-SS91947:15854-16046	459	2.291
nta-b0r1-43196	Nicotiana tabacum	0	siRNA24	Ntab-K326_AWOJ-SS9195:209024-209219	398	1.986
nta-b0r1-43197	Nicotiana tabacum	0	siRNA24	Ntab-K326_AWOJ-SS9195:360394-360574	207	1.033
nta-b0r1-43198	Nicotiana tabacum	0	siRNA24	Ntab-K326_AWOJ-SS9195:749908-750071	242	1.208
nta-b0r1-43199	Nicotiana tabacum	0	siRNA22	Ntab-K326_AWOJ-SS91972:244-273	175	0.873
nta-b0r1-43200	Nicotiana tabacum	0	siRNA24	Ntab-K326_AWOJ-SS91975:8986-9032	99	0.494
nta-b0r1-43201	Nicotiana tabacum	0	siRNA24	Ntab-K326_AWOJ-SS92:161519-161588	152	0.759
nta-b0r1-43202	Nicotiana tabacum	0	siRNA24	Ntab-K326_AWOJ-SS92:164592-164714	258	1.287
nta-b0r1-43203	Nicotiana tabacum	0	siRNA24	Ntab-K326_AWOJ-SS920:20665-20812	602	3.004
nta-b0r1-43204	Nicotiana tabacum	0	siRNA24	Ntab-K326_AWOJ-SS920:28717-28756	523	2.610
nta-b0r1-43205	Nicotiana tabacum	0	siRNA24	Ntab-K326_AWOJ-SS920:41102-41169	362	1.806
nta-b0r1-43206	Nicotiana tabacum	0	siRNA24	Ntab-K326_AWOJ-SS920:60817-61050	303	1.512
nta-b0r1-43207	Nicotiana tabacum	0	siRNA24	Ntab-K326_AWOJ-SS920:62413-62463	176	0.878
nta-b0r1-43208	Nicotiana tabacum	0	siRNA24	Ntab-K326_AWOJ-SS920:150704-150869	335	1.672
nta-b0r1-43209	Nicotiana tabacum	0	siRNA24	Ntab-K326_AWOJ-SS920:215383-215591	488	2.435
nta-b0r1-43210	Nicotiana tabacum	0	siRNA24	Ntab-K326_AWOJ-SS920:299577-300032	388	1.936
nta-b0r1-43211	Nicotiana tabacum	0	siRNA24	Ntab-K326_AWOJ-SS9200:45985-46088	249	1.243
nta-b0r1-43212	Nicotiana tabacum	0	siRNA24	Ntab-K326_AWOJ-SS9200:225859-225995	235	1.173
nta-b0r1-43213	Nicotiana tabacum	0	siRNA24	Ntab-K326_AWOJ-SS9201:4371-4535	299	1.492
nta-b0r1-43214	Nicotiana tabacum	0	MIRNA	Ntab-K326_AWOJ-SS9201:82640-82715	4073	20.325
nta-b0r1-43215	Nicotiana tabacum	0	siRNA24	Ntab-K326_AWOJ-SS9201:93257-93421	491	2.450
nta-b0r1-43216	Nicotiana tabacum	0	siRNA24	Ntab-K326_AWOJ-SS9201:104095-104229	175	0.873
nta-b0r1-43217	Nicotiana tabacum	0	siRNA22	Ntab-K326_AWOJ-SS9201:137656-138412	1784	8.903
nta-b0r1-43218	Nicotiana tabacum	0	siRNA22	Ntab-K326_AWOJ-SS9201:138701-139467	1370	6.837
nta-b0r1-43219	Nicotiana tabacum	0	siRNA22	Ntab-K326_AWOJ-SS9201:139641-139840	124	0.619
nta-b0r1-43220	Nicotiana tabacum	0	siRNA24	Ntab-K326_AWOJ-SS9201:139902-140344	867	4.327
nta-b0r1-43221	Nicotiana tabacum	0	siRNA24	Ntab-K326_AWOJ-SS9201:163973-164301	981	4.895
nta-b0r1-43222	Nicotiana tabacum	0	siRNA22	Ntab-K326_AWOJ-SS9201:164432-164578	1053	5.255
nta-b0r1-43223	Nicotiana tabacum	0	siRNA24	Ntab-K326_AWOJ-SS9201:291660-291840	429	2.141
nta-b0r1-43224	Nicotiana tabacum	0	siRNA24	Ntab-K326_AWOJ-SS9201:539050-539224	452	2.256
nta-b0r1-43225	Nicotiana tabacum	0	siRNA24	Ntab-K326_AWOJ-SS9201:584300-584462	372	1.856
nta-b0r1-43226	Nicotiana tabacum	0	siRNA24	Ntab-K326_AWOJ-SS9201:584606-584869	1059	5.285
nta-b0r1-43227	Nicotiana tabacum	0	OtherRNA	Ntab-K326_AWOJ-SS9201:696099-696157	6700	33.434
nta-b0r1-43228	Nicotiana tabacum	0	siRNA24	Ntab-K326_AWOJ-SS92011:18238-18454	250	1.248
nta-b0r1-43229	Nicotiana tabacum	0	siRNA24	Ntab-K326_AWOJ-SS9202:113349-113477	421	2.101
nta-b0r1-43230	Nicotiana tabacum	0	siRNA24	Ntab-K326_AWOJ-SS9202:117851-118147	333	1.662
nta-b0r1-43231	Nicotiana tabacum	0	siRNA24	Ntab-K326_AWOJ-SS9205:36180-36319	375	1.871
nta-b0r1-43232	Nicotiana tabacum	0	siRNA24	Ntab-K326_AWOJ-SS9205:42267-42479	729	3.638
nta-b0r1-43233	Nicotiana tabacum	0	siRNA24	Ntab-K326_AWOJ-SS9206:198103-198166	153	0.764
nta-b0r1-43234	Nicotiana tabacum	0	siRNA24	Ntab-K326_AWOJ-SS9206:242119-242268	206	1.028
nta-b0r1-43235	Nicotiana tabacum	0	siRNA24	Ntab-K326_AWOJ-SS9206:248365-248550	510	2.545
nta-b0r1-43236	Nicotiana tabacum	0	siRNA24	Ntab-K326_AWOJ-SS9206:250702-250906	473	2.360
nta-b0r1-43237	Nicotiana tabacum	0	siRNA24	Ntab-K326_AWOJ-SS9206:277494-277539	168	0.838
nta-b0r1-43238	Nicotiana tabacum	0	siRNA24	Ntab-K326_AWOJ-SS9206:387064-387143	1140	5.689
nta-b0r1-43239	Nicotiana tabacum	0	siRNA24	Ntab-K326_AWOJ-SS9207:47005-47649	214	1.068
nta-b0r1-43240	Nicotiana tabacum	0	siRNA24	Ntab-K326_AWOJ-SS9207:49030-49202	296	1.477
nta-b0r1-43241	Nicotiana tabacum	0	siRNA24	Ntab-K326_AWOJ-SS9207:67536-67758	1094	5.459
nta-b0r1-43242	Nicotiana tabacum	0	siRNA24	Ntab-K326_AWOJ-SS921:110172-110337	158	0.788
nta-b0r1-43243	Nicotiana tabacum	0	siRNA24	Ntab-K326_AWOJ-SS92108:11919-12624	505	2.520
nta-b0r1-43244	Nicotiana tabacum	0	siRNA24	Ntab-K326_AWOJ-SS9211:223321-223562	839	4.187
nta-b0r1-43245	Nicotiana tabacum	0	siRNA24	Ntab-K326_AWOJ-SS9211:226093-226207	355	1.772
nta-b0r1-43246	Nicotiana tabacum	0	siRNA24	Ntab-K326_AWOJ-SS9211:344092-344427	595	2.969
nta-b0r1-43247	Nicotiana tabacum	0	siRNA24	Ntab-K326_AWOJ-SS9211:344871-344993	403	2.011
nta-b0r1-43248	Nicotiana tabacum	0	siRNA24	Ntab-K326_AWOJ-SS9215:6448-6577	189	0.943
nta-b0r1-43249	Nicotiana tabacum	0	siRNA24	Ntab-K326_AWOJ-SS9215:15274-15380	183	0.913
nta-b0r1-43250	Nicotiana tabacum	0	siRNA24	Ntab-K326_AWOJ-SS9215:24022-24364	318	1.587
nta-b0r1-43251	Nicotiana tabacum	0	siRNA24	Ntab-K326_AWOJ-SS9215:24563-24811	318	1.587
nta-b0r1-43252	Nicotiana tabacum	0	siRNA24	Ntab-K326_AWOJ-SS9215:41872-42326	413	2.061
nta-b0r1-43253	Nicotiana tabacum	0	siRNA24	Ntab-K326_AWOJ-SS9217:3569-3720	741	3.698
nta-b0r1-43254	Nicotiana tabacum	0	siRNA24	Ntab-K326_AWOJ-SS9217:8851-8957	359	1.791
nta-b0r1-43255	Nicotiana tabacum	0	siRNA24	Ntab-K326_AWOJ-SS9217:9215-9710	650	3.244
nta-b0r1-43256	Nicotiana tabacum	0	siRNA24	Ntab-K326_AWOJ-SS9217:17050-17096	98	0.489
nta-b0r1-43257	Nicotiana tabacum	0	siRNA24	Ntab-K326_AWOJ-SS9217:17780-17890	188	0.938
nta-b0r1-43258	Nicotiana tabacum	0	siRNA24	Ntab-K326_AWOJ-SS9219:12131-12241	684	3.413
nta-b0r1-43259	Nicotiana tabacum	0	siRNA24	Ntab-K326_AWOJ-SS9219:92548-92718	519	2.590
nta-b0r1-43260	Nicotiana tabacum	0	siRNA24	Ntab-K326_AWOJ-SS922:2826-3083	400	1.996
nta-b0r1-43261	Nicotiana tabacum	0	siRNA24	Ntab-K326_AWOJ-SS922:69572-69776	1111	5.544
nta-b0r1-43262	Nicotiana tabacum	0	siRNA24	Ntab-K326_AWOJ-SS922:70372-70566	364	1.816
nta-b0r1-43263	Nicotiana tabacum	0	siRNA24	Ntab-K326_AWOJ-SS922:93849-93948	213	1.063
nta-b0r1-43264	Nicotiana tabacum	0	siRNA24	Ntab-K326_AWOJ-SS9223:42918-43011	169	0.843
nta-b0r1-43265	Nicotiana tabacum	0	siRNA24	Ntab-K326_AWOJ-SS92237:34870-34969	237	1.183
nta-b0r1-43266	Nicotiana tabacum	0	siRNA24	Ntab-K326_AWOJ-SS9224:105293-105598	722	3.603
nta-b0r1-43267	Nicotiana tabacum	0	siRNA24	Ntab-K326_AWOJ-SS9224:120891-121019	347	1.732
nta-b0r1-43268	Nicotiana tabacum	0	siRNA24	Ntab-K326_AWOJ-SS9224:144364-144561	485	2.420
nta-b0r1-43269	Nicotiana tabacum	0	siRNA24	Ntab-K326_AWOJ-SS9228:32279-32441	352	1.757
nta-b0r1-43270	Nicotiana tabacum	0	siRNA24	Ntab-K326_AWOJ-SS9228:33228-33365	280	1.397
nta-b0r1-43271	Nicotiana tabacum	0	siRNA24	Ntab-K326_AWOJ-SS9229:9943-10119	545	2.720
nta-b0r1-43272	Nicotiana tabacum	0	siRNA24	Ntab-K326_AWOJ-SS923:22507-22853	1200	5.988
nta-b0r1-43273	Nicotiana tabacum	0	siRNA24	Ntab-K326_AWOJ-SS923:34817-35136	175	0.873
nta-b0r1-43274	Nicotiana tabacum	0	siRNA24	Ntab-K326_AWOJ-SS92302:4299-4592	373	1.861
nta-b0r1-43275	Nicotiana tabacum	0	siRNA24	Ntab-K326_AWOJ-SS92302:5914-6074	223	1.113
nta-b0r1-43276	Nicotiana tabacum	0	siRNA24	Ntab-K326_AWOJ-SS92309:18065-18308	487	2.430
nta-b0r1-43277	Nicotiana tabacum	0	siRNA24	Ntab-K326_AWOJ-SS92309:20079-20268	261	1.302
nta-b0r1-43278	Nicotiana tabacum	0	siRNA24	Ntab-K326_AWOJ-SS9231:1769-1865	225	1.123
nta-b0r1-43279	Nicotiana tabacum	0	OtherRNA	Ntab-K326_AWOJ-SS92311:57706-59686	106300	530.459
nta-b0r1-43280	Nicotiana tabacum	0	OtherRNA	Ntab-K326_AWOJ-SS92311:59889-61696	285651	1425.458
nta-b0r1-43281	Nicotiana tabacum	0	OtherRNA	Ntab-K326_AWOJ-SS92311:61772-62531	11621	57.991
nta-b0r1-43282	Nicotiana tabacum	0	OtherRNA	Ntab-K326_AWOJ-SS92311:62650-63197	184377	920.079
nta-b0r1-43283	Nicotiana tabacum	0	OtherRNA	Ntab-K326_AWOJ-SS92311:66137-68951	247197	1233.564
nta-b0r1-43284	Nicotiana tabacum	0	OtherRNA	Ntab-K326_AWOJ-SS92311:69044-69492	10478	52.287
nta-b0r1-43285	Nicotiana tabacum	0	OtherRNA	Ntab-K326_AWOJ-SS92311:69752-69917	480	2.395
nta-b0r1-43286	Nicotiana tabacum	0	OtherRNA	Ntab-K326_AWOJ-SS92311:70130-71000	58881	293.828
nta-b0r1-43287	Nicotiana tabacum	0	OtherRNA	Ntab-K326_AWOJ-SS92311:72538-73284	120491	601.275
nta-b0r1-43288	Nicotiana tabacum	0	OtherRNA	Ntab-K326_AWOJ-SS92311:73401-73707	685	3.418
nta-b0r1-43289	Nicotiana tabacum	0	OtherRNA	Ntab-K326_AWOJ-SS92311:73747-75396	165166	824.213
nta-b0r1-43290	Nicotiana tabacum	0	siRNA24	Ntab-K326_AWOJ-SS9232:99925-99972	153	0.764
nta-b0r1-43291	Nicotiana tabacum	0	siRNA24	Ntab-K326_AWOJ-SS9237:9694-9865	317	1.582
nta-b0r1-43292	Nicotiana tabacum	0	siRNA24	Ntab-K326_AWOJ-SS9237:21687-21911	280	1.397
nta-b0r1-43293	Nicotiana tabacum	0	siRNA24	Ntab-K326_AWOJ-SS9237:22987-23187	735	3.668
nta-b0r1-43294	Nicotiana tabacum	0	siRNA24	Ntab-K326_AWOJ-SS9237:28624-28737	231	1.153
nta-b0r1-43295	Nicotiana tabacum	0	siRNA24	Ntab-K326_AWOJ-SS9237:45614-45648	249	1.243
nta-b0r1-43296	Nicotiana tabacum	0	siRNA24	Ntab-K326_AWOJ-SS924:5182-5252	247	1.233
nta-b0r1-43297	Nicotiana tabacum	0	siRNA24	Ntab-K326_AWOJ-SS924:9416-9502	1216	6.068
nta-b0r1-43298	Nicotiana tabacum	0	siRNA24	Ntab-K326_AWOJ-SS924:234977-235289	355	1.772
nta-b0r1-43299	Nicotiana tabacum	0	siRNA24	Ntab-K326_AWOJ-SS924:383087-383598	700	3.493
nta-b0r1-43300	Nicotiana tabacum	0	siRNA24	Ntab-K326_AWOJ-SS924:409499-409745	550	2.745
nta-b0r1-43301	Nicotiana tabacum	0	siRNA24	Ntab-K326_AWOJ-SS924:439040-439089	183	0.913
nta-b0r1-43302	Nicotiana tabacum	0	OtherRNA	Ntab-K326_AWOJ-SS924:439620-439723	10508	52.437
nta-b0r1-43303	Nicotiana tabacum	0	siRNA22	Ntab-K326_AWOJ-SS924:454618-455141	1121	5.594
nta-b0r1-43304	Nicotiana tabacum	0	siRNA22	Ntab-K326_AWOJ-SS924:474659-476732	28538	142.411
nta-b0r1-43305	Nicotiana tabacum	0	siRNA22	Ntab-K326_AWOJ-SS924:477553-478243	2957	14.756
nta-b0r1-43306	Nicotiana tabacum	0	siRNA22	Ntab-K326_AWOJ-SS924:478343-478854	1823	9.097
nta-b0r1-43307	Nicotiana tabacum	0	siRNA24	Ntab-K326_AWOJ-SS9240:187849-188319	282	1.407
nta-b0r1-43308	Nicotiana tabacum	0	siRNA24	Ntab-K326_AWOJ-SS9240:375726-375991	481	2.400
nta-b0r1-43309	Nicotiana tabacum	0	siRNA24	Ntab-K326_AWOJ-SS92445:1087-1254	706	3.523
nta-b0r1-43310	Nicotiana tabacum	0	siRNA24	Ntab-K326_AWOJ-SS9247:15675-15839	274	1.367
nta-b0r1-43311	Nicotiana tabacum	0	siRNA24	Ntab-K326_AWOJ-SS9248:23253-23572	292	1.457
nta-b0r1-43312	Nicotiana tabacum	0	siRNA24	Ntab-K326_AWOJ-SS9248:23671-23853	337	1.682
nta-b0r1-43313	Nicotiana tabacum	0	siRNA24	Ntab-K326_AWOJ-SS9248:23992-24309	1484	7.405
nta-b0r1-43314	Nicotiana tabacum	0	siRNA24	Ntab-K326_AWOJ-SS9248:107694-107735	127	0.634
nta-b0r1-43315	Nicotiana tabacum	0	siRNA24	Ntab-K326_AWOJ-SS92490:230-352	122	0.609
nta-b0r1-43316	Nicotiana tabacum	0	siRNA24	Ntab-K326_AWOJ-SS925:7002-7038	250	1.248
nta-b0r1-43317	Nicotiana tabacum	0	siRNA24	Ntab-K326_AWOJ-SS925:12317-12379	266	1.327
nta-b0r1-43318	Nicotiana tabacum	0	siRNA24	Ntab-K326_AWOJ-SS925:12807-12945	316	1.577
nta-b0r1-43319	Nicotiana tabacum	0	siRNA24	Ntab-K326_AWOJ-SS925:15508-15672	224	1.118
nta-b0r1-43320	Nicotiana tabacum	0	siRNA24	Ntab-K326_AWOJ-SS9251:29827-29925	347	1.732
nta-b0r1-43321	Nicotiana tabacum	0	siRNA24	Ntab-K326_AWOJ-SS9251:35066-35373	416	2.076
nta-b0r1-43322	Nicotiana tabacum	0	siRNA24	Ntab-K326_AWOJ-SS9252:27752-28117	374	1.866
nta-b0r1-43323	Nicotiana tabacum	0	siRNA24	Ntab-K326_AWOJ-SS9252:49621-49836	354	1.767
nta-b0r1-43324	Nicotiana tabacum	0	siRNA24	Ntab-K326_AWOJ-SS9252:83064-83308	278	1.387
nta-b0r1-43325	Nicotiana tabacum	0	siRNA24	Ntab-K326_AWOJ-SS9252:84126-84178	102	0.509
nta-b0r1-43326	Nicotiana tabacum	0	siRNA24	Ntab-K326_AWOJ-SS9252:98199-98365	365	1.821
nta-b0r1-43327	Nicotiana tabacum	0	siRNA24	Ntab-K326_AWOJ-SS9252:100302-100458	453	2.261
nta-b0r1-43328	Nicotiana tabacum	0	siRNA24	Ntab-K326_AWOJ-SS9252:101479-101655	258	1.287
nta-b0r1-43329	Nicotiana tabacum	0	siRNA24	Ntab-K326_AWOJ-SS9252:102438-102466	122	0.609
nta-b0r1-43330	Nicotiana tabacum	0	siRNA24	Ntab-K326_AWOJ-SS9252:124081-124393	270	1.347
nta-b0r1-43331	Nicotiana tabacum	0	siRNA24	Ntab-K326_AWOJ-SS9252:137228-137428	242	1.208
nta-b0r1-43332	Nicotiana tabacum	0	siRNA24	Ntab-K326_AWOJ-SS9252:189722-189906	647	3.229
nta-b0r1-43333	Nicotiana tabacum	0	siRNA24	Ntab-K326_AWOJ-SS9252:190725-190882	292	1.457
nta-b0r1-43334	Nicotiana tabacum	0	siRNA24	Ntab-K326_AWOJ-SS9252:255652-255821	344	1.717
nta-b0r1-43335	Nicotiana tabacum	0	siRNA24	Ntab-K326_AWOJ-SS9252:262518-262568	151	0.754
nta-b0r1-43336	Nicotiana tabacum	0	siRNA24	Ntab-K326_AWOJ-SS9252:324487-324691	247	1.233
nta-b0r1-43337	Nicotiana tabacum	0	siRNA24	Ntab-K326_AWOJ-SS9252:404480-404578	255	1.273
nta-b0r1-43338	Nicotiana tabacum	0	siRNA24	Ntab-K326_AWOJ-SS9252:441218-441422	382	1.906
nta-b0r1-43339	Nicotiana tabacum	0	siRNA24	Ntab-K326_AWOJ-SS9252:442265-442511	355	1.772
nta-b0r1-43340	Nicotiana tabacum	0	siRNA24	Ntab-K326_AWOJ-SS9252:447940-448147	283	1.412
nta-b0r1-43341	Nicotiana tabacum	0	siRNA24	Ntab-K326_AWOJ-SS9252:563024-563139	192	0.958
nta-b0r1-43342	Nicotiana tabacum	0	siRNA24	Ntab-K326_AWOJ-SS9252:581469-581612	428	2.136
nta-b0r1-43343	Nicotiana tabacum	0	siRNA22	Ntab-K326_AWOJ-SS9252:627652-627818	544	2.715
nta-b0r1-43344	Nicotiana tabacum	0	siRNA22	Ntab-K326_AWOJ-SS9252:628108-628506	5278	26.338
nta-b0r1-43345	Nicotiana tabacum	0	siRNA22	Ntab-K326_AWOJ-SS9252:628584-628719	158	0.788
nta-b0r1-43346	Nicotiana tabacum	0	siRNA24	Ntab-K326_AWOJ-SS9252:651222-651623	417	2.081
nta-b0r1-43347	Nicotiana tabacum	0	siRNA24	Ntab-K326_AWOJ-SS9252:653072-653159	281	1.402
nta-b0r1-43348	Nicotiana tabacum	0	siRNA24	Ntab-K326_AWOJ-SS9252:653803-653861	255	1.273
nta-b0r1-43349	Nicotiana tabacum	0	siRNA24	Ntab-K326_AWOJ-SS9252:654071-654308	639	3.189
nta-b0r1-43350	Nicotiana tabacum	0	siRNA24	Ntab-K326_AWOJ-SS9252:666150-666602	451	2.251
nta-b0r1-43351	Nicotiana tabacum	0	siRNA24	Ntab-K326_AWOJ-SS9254:137957-138105	435	2.171
nta-b0r1-43352	Nicotiana tabacum	0	siRNA21	Ntab-K326_AWOJ-SS9254:138196-138219	5335	26.623
nta-b0r1-43353	Nicotiana tabacum	0	siRNA24	Ntab-K326_AWOJ-SS9256:18081-18178	278	1.387
nta-b0r1-43354	Nicotiana tabacum	0	siRNA24	Ntab-K326_AWOJ-SS9256:20126-20458	521	2.600
nta-b0r1-43355	Nicotiana tabacum	0	siRNA24	Ntab-K326_AWOJ-SS9256:33264-33423	248	1.238
nta-b0r1-43356	Nicotiana tabacum	0	siRNA24	Ntab-K326_AWOJ-SS9256:114035-114158	246	1.228
nta-b0r1-43357	Nicotiana tabacum	0	siRNA24	Ntab-K326_AWOJ-SS9256:138360-138499	234	1.168
nta-b0r1-43358	Nicotiana tabacum	0	siRNA24	Ntab-K326_AWOJ-SS9256:157167-157191	159	0.793
nta-b0r1-43359	Nicotiana tabacum	0	siRNA24	Ntab-K326_AWOJ-SS9256:218627-218767	194	0.968
nta-b0r1-43360	Nicotiana tabacum	0	siRNA24	Ntab-K326_AWOJ-SS9256:223082-223250	858	4.282
nta-b0r1-43361	Nicotiana tabacum	0	siRNA21	Ntab-K326_AWOJ-SS9256:238665-238895	1764	8.803
nta-b0r1-43362	Nicotiana tabacum	0	siRNA24	Ntab-K326_AWOJ-SS9256:334463-334506	229	1.143
nta-b0r1-43363	Nicotiana tabacum	0	siRNA24	Ntab-K326_AWOJ-SS9256:379246-379391	294	1.467
nta-b0r1-43364	Nicotiana tabacum	0	siRNA24	Ntab-K326_AWOJ-SS9256:380585-380700	320	1.597
nta-b0r1-43365	Nicotiana tabacum	0	siRNA24	Ntab-K326_AWOJ-SS9256:383684-383756	254	1.268
nta-b0r1-43366	Nicotiana tabacum	0	siRNA24	Ntab-K326_AWOJ-SS9256:384316-384383	269	1.342
nta-b0r1-43367	Nicotiana tabacum	0	siRNA24	Ntab-K326_AWOJ-SS9256:467232-467367	316	1.577
nta-b0r1-43368	Nicotiana tabacum	0	siRNA24	Ntab-K326_AWOJ-SS9256:469202-469389	304	1.517
nta-b0r1-43369	Nicotiana tabacum	0	siRNA24	Ntab-K326_AWOJ-SS9256:470808-471231	335	1.672
nta-b0r1-43370	Nicotiana tabacum	0	OtherRNA	Ntab-K326_AWOJ-SS9256:487505-487582	693	3.458
nta-b0r1-43371	Nicotiana tabacum	0	siRNA24	Ntab-K326_AWOJ-SS9256:489866-490046	231	1.153
nta-b0r1-43372	Nicotiana tabacum	0	siRNA24	Ntab-K326_AWOJ-SS9256:497080-497181	400	1.996
nta-b0r1-43373	Nicotiana tabacum	0	siRNA24	Ntab-K326_AWOJ-SS9256:530644-530826	290	1.447
nta-b0r1-43374	Nicotiana tabacum	0	siRNA24	Ntab-K326_AWOJ-SS9256:533356-533420	234	1.168
nta-b0r1-43375	Nicotiana tabacum	0	siRNA24	Ntab-K326_AWOJ-SS9256:638749-638924	252	1.258
nta-b0r1-43376	Nicotiana tabacum	0	siRNA24	Ntab-K326_AWOJ-SS9256:640139-640237	110	0.549
nta-b0r1-43377	Nicotiana tabacum	0	siRNA24	Ntab-K326_AWOJ-SS9256:683687-683779	255	1.273
nta-b0r1-43378	Nicotiana tabacum	0	siRNA24	Ntab-K326_AWOJ-SS9257:16763-16807	55	0.274
nta-b0r1-43379	Nicotiana tabacum	0	siRNA24	Ntab-K326_AWOJ-SS9257:36361-37127	655	3.269
nta-b0r1-43380	Nicotiana tabacum	0	siRNA24	Ntab-K326_AWOJ-SS9257:43960-44317	378	1.886
nta-b0r1-43381	Nicotiana tabacum	0	siRNA24	Ntab-K326_AWOJ-SS9257:130153-130636	573	2.859
nta-b0r1-43382	Nicotiana tabacum	0	siRNA24	Ntab-K326_AWOJ-SS9257:181830-181976	619	3.089
nta-b0r1-43383	Nicotiana tabacum	0	siRNA24	Ntab-K326_AWOJ-SS9258:35857-36002	327	1.632
nta-b0r1-43384	Nicotiana tabacum	0	siRNA24	Ntab-K326_AWOJ-SS9258:40769-40960	815	4.067
nta-b0r1-43385	Nicotiana tabacum	0	siRNA24	Ntab-K326_AWOJ-SS9258:46126-46275	337	1.682
nta-b0r1-43386	Nicotiana tabacum	0	siRNA24	Ntab-K326_AWOJ-SS92588:15209-15600	271	1.352
nta-b0r1-43387	Nicotiana tabacum	0	OtherRNA	Ntab-K326_AWOJ-SS9259:28740-29738	228201	1138.770
nta-b0r1-43388	Nicotiana tabacum	0	siRNA24	Ntab-K326_AWOJ-SS9259:66645-66994	468	2.335
nta-b0r1-43389	Nicotiana tabacum	0	siRNA24	Ntab-K326_AWOJ-SS9259:67168-67392	185	0.923
nta-b0r1-43390	Nicotiana tabacum	0	siRNA24	Ntab-K326_AWOJ-SS9259:176538-176647	317	1.582
nta-b0r1-43391	Nicotiana tabacum	0	siRNA24	Ntab-K326_AWOJ-SS9259:287390-287598	306	1.527
nta-b0r1-43392	Nicotiana tabacum	0	siRNA24	Ntab-K326_AWOJ-SS9259:312506-312557	57	0.284
nta-b0r1-43393	Nicotiana tabacum	0	siRNA24	Ntab-K326_AWOJ-SS9259:312662-313257	454	2.266
nta-b0r1-43394	Nicotiana tabacum	0	siRNA24	Ntab-K326_AWOJ-SS9259:313399-314143	830	4.142
nta-b0r1-43395	Nicotiana tabacum	0	siRNA24	Ntab-K326_AWOJ-SS9259:581864-582079	259	1.292
nta-b0r1-43396	Nicotiana tabacum	0	siRNA24	Ntab-K326_AWOJ-SS9259:593513-593603	904	4.511
nta-b0r1-43397	Nicotiana tabacum	0	siRNA24	Ntab-K326_AWOJ-SS9259:600161-600933	623	3.109
nta-b0r1-43398	Nicotiana tabacum	0	siRNA24	Ntab-K326_AWOJ-SS9259:675129-675240	208	1.038
nta-b0r1-43399	Nicotiana tabacum	0	siRNA24	Ntab-K326_AWOJ-SS9259:676896-677133	348	1.737
nta-b0r1-43400	Nicotiana tabacum	0	siRNA24	Ntab-K326_AWOJ-SS9259:677600-677709	226	1.128
nta-b0r1-43401	Nicotiana tabacum	0	siRNA24	Ntab-K326_AWOJ-SS9259:682722-682908	416	2.076
nta-b0r1-43402	Nicotiana tabacum	0	siRNA24	Ntab-K326_AWOJ-SS9259:686502-686977	260	1.297
nta-b0r1-43403	Nicotiana tabacum	0	siRNA24	Ntab-K326_AWOJ-SS92599:2151-2264	124	0.619
nta-b0r1-43404	Nicotiana tabacum	0	siRNA24	Ntab-K326_AWOJ-SS926:73430-73795	578	2.884
nta-b0r1-43405	Nicotiana tabacum	0	OtherRNA	Ntab-K326_AWOJ-SS926:118659-118867	112729	562.541
nta-b0r1-43406	Nicotiana tabacum	0	siRNA24	Ntab-K326_AWOJ-SS926:357108-357342	273	1.362
nta-b0r1-43407	Nicotiana tabacum	0	siRNA24	Ntab-K326_AWOJ-SS926:433957-434104	343	1.712
nta-b0r1-43408	Nicotiana tabacum	0	siRNA24	Ntab-K326_AWOJ-SS926:549350-549512	463	2.310
nta-b0r1-43409	Nicotiana tabacum	0	siRNA24	Ntab-K326_AWOJ-SS9261:11308-11433	342	1.707
nta-b0r1-43410	Nicotiana tabacum	0	siRNA24	Ntab-K326_AWOJ-SS9261:20210-20519	329	1.642
nta-b0r1-43411	Nicotiana tabacum	0	siRNA24	Ntab-K326_AWOJ-SS9261:21247-21344	286	1.427
nta-b0r1-43412	Nicotiana tabacum	0	siRNA24	Ntab-K326_AWOJ-SS9261:41541-41823	344	1.717
nta-b0r1-43413	Nicotiana tabacum	0	siRNA24	Ntab-K326_AWOJ-SS9261:46725-46901	274	1.367
nta-b0r1-43414	Nicotiana tabacum	0	siRNA24	Ntab-K326_AWOJ-SS9261:48769-48962	599	2.989
nta-b0r1-43415	Nicotiana tabacum	0	siRNA24	Ntab-K326_AWOJ-SS9261:49653-49711	180	0.898
nta-b0r1-43416	Nicotiana tabacum	0	siRNA24	Ntab-K326_AWOJ-SS9261:82789-82937	269	1.342
nta-b0r1-43417	Nicotiana tabacum	0	siRNA24	Ntab-K326_AWOJ-SS9261:83275-83394	306	1.527
nta-b0r1-43418	Nicotiana tabacum	0	siRNA24	Ntab-K326_AWOJ-SS9261:85020-85165	806	4.022
nta-b0r1-43419	Nicotiana tabacum	0	siRNA24	Ntab-K326_AWOJ-SS9261:94134-94359	325	1.622
nta-b0r1-43420	Nicotiana tabacum	0	siRNA24	Ntab-K326_AWOJ-SS9261:112190-112295	585	2.919
nta-b0r1-43421	Nicotiana tabacum	0	siRNA24	Ntab-K326_AWOJ-SS9261:126745-127156	787	3.927
nta-b0r1-43422	Nicotiana tabacum	0	siRNA24	Ntab-K326_AWOJ-SS9261:136678-137025	292	1.457
nta-b0r1-43423	Nicotiana tabacum	0	siRNA24	Ntab-K326_AWOJ-SS9261:171081-171148	275	1.372
nta-b0r1-43424	Nicotiana tabacum	0	OtherRNA	Ntab-K326_AWOJ-SS92613:1-181	4199	20.954
nta-b0r1-43425	Nicotiana tabacum	0	siRNA22	Ntab-K326_AWOJ-SS9263:35248-35440	565	2.819
nta-b0r1-43426	Nicotiana tabacum	0	siRNA24	Ntab-K326_AWOJ-SS92638:946-1401	437	2.181
nta-b0r1-43427	Nicotiana tabacum	0	siRNA24	Ntab-K326_AWOJ-SS9265:15110-15418	256	1.277
nta-b0r1-43429	Nicotiana tabacum	0	siRNA24	Ntab-K326_AWOJ-SS9265:378991-379131	252	1.258
nta-b0r1-43430	Nicotiana tabacum	0	siRNA24	Ntab-K326_AWOJ-SS9265:412150-412236	242	1.208
nta-b0r1-43431	Nicotiana tabacum	0	siRNA24	Ntab-K326_AWOJ-SS9265:412630-412865	591	2.949
nta-b0r1-43432	Nicotiana tabacum	0	siRNA21	Ntab-K326_AWOJ-SS9265:531463-531578	3615	18.040
nta-b0r1-43433	Nicotiana tabacum	0	siRNA24	Ntab-K326_AWOJ-SS9266:10474-10566	239	1.193
nta-b0r1-43434	Nicotiana tabacum	0	siRNA24	Ntab-K326_AWOJ-SS9266:20780-21029	172	0.858
nta-b0r1-43435	Nicotiana tabacum	0	siRNA24	Ntab-K326_AWOJ-SS9267:14451-14507	169	0.843
nta-b0r1-43436	Nicotiana tabacum	0	siRNA24	Ntab-K326_AWOJ-SS9267:14939-14988	230	1.148
nta-b0r1-43437	Nicotiana tabacum	0	OtherRNA	Ntab-K326_AWOJ-SS927:57439-57502	1197	5.973
nta-b0r1-43438	Nicotiana tabacum	0	OtherRNA	Ntab-K326_AWOJ-SS927:96467-96511	847	4.227
nta-b0r1-43439	Nicotiana tabacum	0	siRNA24	Ntab-K326_AWOJ-SS927:125709-125852	566	2.824
nta-b0r1-43440	Nicotiana tabacum	0	siRNA24	Ntab-K326_AWOJ-SS927:130751-130806	451	2.251
nta-b0r1-43441	Nicotiana tabacum	0	siRNA24	Ntab-K326_AWOJ-SS92716:18723-18872	213	1.063
nta-b0r1-43442	Nicotiana tabacum	0	siRNA24	Ntab-K326_AWOJ-SS92722:7674-7907	1043	5.205
nta-b0r1-43443	Nicotiana tabacum	0	siRNA24	Ntab-K326_AWOJ-SS9274:1170-1236	197	0.983
nta-b0r1-43444	Nicotiana tabacum	0	siRNA24	Ntab-K326_AWOJ-SS9275:35678-35729	177	0.883
nta-b0r1-43445	Nicotiana tabacum	0	siRNA24	Ntab-K326_AWOJ-SS9275:41831-41879	406	2.026
nta-b0r1-43446	Nicotiana tabacum	0	siRNA24	Ntab-K326_AWOJ-SS9275:48586-48747	280	1.397
nta-b0r1-43447	Nicotiana tabacum	0	siRNA24	Ntab-K326_AWOJ-SS9276:18016-18200	275	1.372
nta-b0r1-43448	Nicotiana tabacum	0	siRNA24	Ntab-K326_AWOJ-SS92761:60-242	548	2.735
nta-b0r1-43449	Nicotiana tabacum	0	siRNA24	Ntab-K326_AWOJ-SS9278:152009-152086	242	1.208
nta-b0r1-43450	Nicotiana tabacum	0	siRNA22	Ntab-K326_AWOJ-SS9278:182845-183022	352	1.757
nta-b0r1-43451	Nicotiana tabacum	0	siRNA24	Ntab-K326_AWOJ-SS928:23387-23485	303	1.512
nta-b0r1-43452	Nicotiana tabacum	0	siRNA24	Ntab-K326_AWOJ-SS928:132637-132726	256	1.277
nta-b0r1-43453	Nicotiana tabacum	0	siRNA24	Ntab-K326_AWOJ-SS928:179938-180028	277	1.382
nta-b0r1-43454	Nicotiana tabacum	0	OtherRNA	Ntab-K326_AWOJ-SS928:211031-211162	92	0.459
nta-b0r1-43455	Nicotiana tabacum	0	siRNA24	Ntab-K326_AWOJ-SS928:240916-240973	278	1.387
nta-b0r1-43456	Nicotiana tabacum	0	siRNA24	Ntab-K326_AWOJ-SS928:255793-256046	266	1.327
nta-b0r1-43457	Nicotiana tabacum	0	siRNA24	Ntab-K326_AWOJ-SS928:281024-281173	275	1.372
nta-b0r1-43458	Nicotiana tabacum	0	OtherRNA	Ntab-K326_AWOJ-SS9280:3177-3485	12636	63.056
nta-b0r1-43459	Nicotiana tabacum	0	siRNA24	Ntab-K326_AWOJ-SS9282:45309-45368	203	1.013
nta-b0r1-43460	Nicotiana tabacum	0	siRNA24	Ntab-K326_AWOJ-SS9282:47034-47111	379	1.891
nta-b0r1-43461	Nicotiana tabacum	0	OtherRNA	Ntab-K326_AWOJ-SS9283:103485-103554	547	2.730
nta-b0r1-43462	Nicotiana tabacum	0	siRNA24	Ntab-K326_AWOJ-SS9284:2317-2438	262	1.307
nta-b0r1-43463	Nicotiana tabacum	0	siRNA24	Ntab-K326_AWOJ-SS9286:4548-4698	312	1.557
nta-b0r1-43464	Nicotiana tabacum	0	siRNA24	Ntab-K326_AWOJ-SS9286:14469-14494	184	0.918
nta-b0r1-43465	Nicotiana tabacum	0	siRNA24	Ntab-K326_AWOJ-SS9286:16747-16816	332	1.657
nta-b0r1-43466	Nicotiana tabacum	0	siRNA24	Ntab-K326_AWOJ-SS9286:19321-19462	423	2.111
nta-b0r1-43467	Nicotiana tabacum	0	siRNA24	Ntab-K326_AWOJ-SS92863:1508-2090	1123	5.604
nta-b0r1-43468	Nicotiana tabacum	0	siRNA24	Ntab-K326_AWOJ-SS929:12701-12849	234	1.168
nta-b0r1-43469	Nicotiana tabacum	0	siRNA24	Ntab-K326_AWOJ-SS929:14249-14779	354	1.767
nta-b0r1-43470	Nicotiana tabacum	0	siRNA24	Ntab-K326_AWOJ-SS929:17462-17599	227	1.133
nta-b0r1-43471	Nicotiana tabacum	0	siRNA24	Ntab-K326_AWOJ-SS929:17722-17842	293	1.462
nta-b0r1-43472	Nicotiana tabacum	0	siRNA24	Ntab-K326_AWOJ-SS929:26857-27489	564	2.814
nta-b0r1-43473	Nicotiana tabacum	0	siRNA24	Ntab-K326_AWOJ-SS929:173896-174266	716	3.573
nta-b0r1-43474	Nicotiana tabacum	0	siRNA24	Ntab-K326_AWOJ-SS929:182475-182698	466	2.325
nta-b0r1-43475	Nicotiana tabacum	0	siRNA24	Ntab-K326_AWOJ-SS929:240846-241026	419	2.091
nta-b0r1-43476	Nicotiana tabacum	0	siRNA24	Ntab-K326_AWOJ-SS929:323764-324314	345	1.722
nta-b0r1-43477	Nicotiana tabacum	0	siRNA24	Ntab-K326_AWOJ-SS929:324524-324623	81	0.404
nta-b0r1-43478	Nicotiana tabacum	0	siRNA24	Ntab-K326_AWOJ-SS929:371698-371887	367	1.831
nta-b0r1-43479	Nicotiana tabacum	0	siRNA24	Ntab-K326_AWOJ-SS929:386191-386225	259	1.292
nta-b0r1-43480	Nicotiana tabacum	0	siRNA24	Ntab-K326_AWOJ-SS929:397602-398028	623	3.109
nta-b0r1-43481	Nicotiana tabacum	0	siRNA24	Ntab-K326_AWOJ-SS929:399540-399823	248	1.238
nta-b0r1-43482	Nicotiana tabacum	0	siRNA24	Ntab-K326_AWOJ-SS929:408146-408253	169	0.843
nta-b0r1-43483	Nicotiana tabacum	0	siRNA24	Ntab-K326_AWOJ-SS929:408409-408525	203	1.013
nta-b0r1-43484	Nicotiana tabacum	0	siRNA24	Ntab-K326_AWOJ-SS929:465563-465687	184	0.918
nta-b0r1-43485	Nicotiana tabacum	0	siRNA24	Ntab-K326_AWOJ-SS929:539466-539612	171	0.853
nta-b0r1-43486	Nicotiana tabacum	0	siRNA24	Ntab-K326_AWOJ-SS929:543080-543333	426	2.126
nta-b0r1-43487	Nicotiana tabacum	0	nearMIRNA	Ntab-K326_AWOJ-SS929:550460-550553	290	1.447
nta-b0r1-43488	Nicotiana tabacum	0	siRNA24	Ntab-K326_AWOJ-SS929:560985-561187	603	3.009
nta-b0r1-43489	Nicotiana tabacum	0	siRNA24	Ntab-K326_AWOJ-SS929:658676-658802	272	1.357
nta-b0r1-43490	Nicotiana tabacum	0	siRNA24	Ntab-K326_AWOJ-SS929:690448-690669	447	2.231
nta-b0r1-43491	Nicotiana tabacum	0	siRNA24	Ntab-K326_AWOJ-SS929:691952-692251	433	2.161
nta-b0r1-43492	Nicotiana tabacum	0	siRNA24	Ntab-K326_AWOJ-SS929:774746-774890	75	0.374
nta-b0r1-43493	Nicotiana tabacum	0	siRNA24	Ntab-K326_AWOJ-SS929:775080-775305	282	1.407
nta-b0r1-43494	Nicotiana tabacum	0	siRNA24	Ntab-K326_AWOJ-SS9290:320476-320544	243	1.213
nta-b0r1-43495	Nicotiana tabacum	0	OtherRNA	Ntab-K326_AWOJ-SS9292:72740-72846	213	1.063
nta-b0r1-43496	Nicotiana tabacum	0	siRNA24	Ntab-K326_AWOJ-SS9293:31893-32093	414	2.066
nta-b0r1-43497	Nicotiana tabacum	0	siRNA24	Ntab-K326_AWOJ-SS9294:195860-196130	391	1.951
nta-b0r1-43498	Nicotiana tabacum	0	OtherRNA	Ntab-K326_AWOJ-SS9294:281999-282020	172	0.858
nta-b0r1-43499	Nicotiana tabacum	0	OtherRNA	Ntab-K326_AWOJ-SS9294:450984-451070	1328	6.627
nta-b0r1-43500	Nicotiana tabacum	0	siRNA22	Ntab-K326_AWOJ-SS92956:42-705	5813	29.008
nta-b0r1-43501	Nicotiana tabacum	0	siRNA24	Ntab-K326_AWOJ-SS9296:179204-179296	369	1.841
nta-b0r1-43502	Nicotiana tabacum	0	siRNA24	Ntab-K326_AWOJ-SS9297:33583-34277	562	2.804
nta-b0r1-43503	Nicotiana tabacum	0	siRNA24	Ntab-K326_AWOJ-SS9299:94837-95360	1057	5.275
nta-b0r1-43504	Nicotiana tabacum	0	siRNA24	Ntab-K326_AWOJ-SS9299:97121-97426	133	0.664
nta-b0r1-43505	Nicotiana tabacum	0	siRNA24	Ntab-K326_AWOJ-SS9299:167066-167115	240	1.198
nta-b0r1-43506	Nicotiana tabacum	0	OtherRNA	Ntab-K326_AWOJ-SS9299:177454-177664	1026	5.120
nta-b0r1-43507	Nicotiana tabacum	0	siRNA24	Ntab-K326_AWOJ-SS93:196851-196947	339	1.692
nta-b0r1-43508	Nicotiana tabacum	0	siRNA24	Ntab-K326_AWOJ-SS93:406105-406160	191	0.953
nta-b0r1-43509	Nicotiana tabacum	0	OtherRNA	Ntab-K326_AWOJ-SS93:498337-498360	1046	5.220
nta-b0r1-43510	Nicotiana tabacum	0	siRNA24	Ntab-K326_AWOJ-SS93:814322-814613	431	2.151
nta-b0r1-43511	Nicotiana tabacum	0	siRNA24	Ntab-K326_AWOJ-SS93:820535-821066	463	2.310
nta-b0r1-43512	Nicotiana tabacum	0	siRNA24	Ntab-K326_AWOJ-SS930:317635-317721	541	2.700
nta-b0r1-43513	Nicotiana tabacum	0	siRNA24	Ntab-K326_AWOJ-SS930:318881-319002	531	2.650
nta-b0r1-43514	Nicotiana tabacum	0	siRNA24	Ntab-K326_AWOJ-SS930:371969-372286	258	1.287
nta-b0r1-43515	Nicotiana tabacum	0	siRNA24	Ntab-K326_AWOJ-SS930:373077-373102	90	0.449
nta-b0r1-43516	Nicotiana tabacum	0	siRNA24	Ntab-K326_AWOJ-SS930:575244-575386	242	1.208
nta-b0r1-43517	Nicotiana tabacum	0	siRNA24	Ntab-K326_AWOJ-SS930:622379-622493	389	1.941
nta-b0r1-43518	Nicotiana tabacum	0	siRNA24	Ntab-K326_AWOJ-SS930:693491-693693	712	3.553
nta-b0r1-43519	Nicotiana tabacum	0	siRNA24	Ntab-K326_AWOJ-SS930:718446-718587	364	1.816
nta-b0r1-43520	Nicotiana tabacum	0	siRNA24	Ntab-K326_AWOJ-SS930:719358-719560	453	2.261
nta-b0r1-43521	Nicotiana tabacum	0	siRNA24	Ntab-K326_AWOJ-SS930:723947-724165	203	1.013
nta-b0r1-43522	Nicotiana tabacum	0	siRNA24	Ntab-K326_AWOJ-SS930:737986-738137	337	1.682
nta-b0r1-43523	Nicotiana tabacum	0	siRNA24	Ntab-K326_AWOJ-SS93019:1-309	181	0.903
nta-b0r1-43524	Nicotiana tabacum	0	siRNA24	Ntab-K326_AWOJ-SS93020:2800-2942	423	2.111
nta-b0r1-43525	Nicotiana tabacum	0	siRNA24	Ntab-K326_AWOJ-SS93020:3170-3239	125	0.624
nta-b0r1-43526	Nicotiana tabacum	0	siRNA24	Ntab-K326_AWOJ-SS93020:3361-3572	391	1.951
nta-b0r1-43527	Nicotiana tabacum	0	siRNA24	Ntab-K326_AWOJ-SS93020:4479-4659	380	1.896
nta-b0r1-43528	Nicotiana tabacum	0	siRNA24	Ntab-K326_AWOJ-SS93020:6166-6335	290	1.447
nta-b0r1-43529	Nicotiana tabacum	0	siRNA24	Ntab-K326_AWOJ-SS93020:9162-9391	419	2.091
nta-b0r1-43530	Nicotiana tabacum	0	siRNA24	Ntab-K326_AWOJ-SS9304:27454-27502	162	0.808
nta-b0r1-43531	Nicotiana tabacum	0	siRNA24	Ntab-K326_AWOJ-SS9304:29815-30012	260	1.297
nta-b0r1-43532	Nicotiana tabacum	0	siRNA24	Ntab-K326_AWOJ-SS9304:62801-63086	448	2.236
nta-b0r1-43533	Nicotiana tabacum	0	siRNA21	Ntab-K326_AWOJ-SS9304:100451-100652	153	0.764
nta-b0r1-43534	Nicotiana tabacum	0	OtherRNA	Ntab-K326_AWOJ-SS9304:104722-104974	851	4.247
nta-b0r1-43535	Nicotiana tabacum	0	OtherRNA	Ntab-K326_AWOJ-SS9304:115257-115502	848	4.232
nta-b0r1-43536	Nicotiana tabacum	0	OtherRNA	Ntab-K326_AWOJ-SS9304:146075-146199	196	0.978
nta-b0r1-43537	Nicotiana tabacum	0	siRNA24	Ntab-K326_AWOJ-SS9304:164129-164275	254	1.268
nta-b0r1-43538	Nicotiana tabacum	0	siRNA24	Ntab-K326_AWOJ-SS9304:178790-179125	351	1.752
nta-b0r1-43539	Nicotiana tabacum	0	siRNA24	Ntab-K326_AWOJ-SS9304:179713-179825	307	1.532
nta-b0r1-43540	Nicotiana tabacum	0	siRNA24	Ntab-K326_AWOJ-SS9304:358448-358616	426	2.126
nta-b0r1-43541	Nicotiana tabacum	0	siRNA24	Ntab-K326_AWOJ-SS9304:362082-362289	792	3.952
nta-b0r1-43542	Nicotiana tabacum	0	siRNA24	Ntab-K326_AWOJ-SS9304:377843-377982	288	1.437
nta-b0r1-43543	Nicotiana tabacum	0	siRNA24	Ntab-K326_AWOJ-SS9304:532709-532897	394	1.966
nta-b0r1-43544	Nicotiana tabacum	0	siRNA24	Ntab-K326_AWOJ-SS93057:58-157	206	1.028
nta-b0r1-43545	Nicotiana tabacum	0	siRNA24	Ntab-K326_AWOJ-SS9308:20146-20279	190	0.948
nta-b0r1-43546	Nicotiana tabacum	0	siRNA24	Ntab-K326_AWOJ-SS931:181177-181268	291	1.452
nta-b0r1-43547	Nicotiana tabacum	0	siRNA24	Ntab-K326_AWOJ-SS931:185063-185289	258	1.287
nta-b0r1-43548	Nicotiana tabacum	0	siRNA24	Ntab-K326_AWOJ-SS931:186991-187452	305	1.522
nta-b0r1-43549	Nicotiana tabacum	0	siRNA24	Ntab-K326_AWOJ-SS931:187823-188163	652	3.254
nta-b0r1-43550	Nicotiana tabacum	0	siRNA24	Ntab-K326_AWOJ-SS931:189712-189976	9940	49.603
nta-b0r1-43551	Nicotiana tabacum	0	siRNA24	Ntab-K326_AWOJ-SS931:190085-190478	525	2.620
nta-b0r1-43552	Nicotiana tabacum	0	siRNA24	Ntab-K326_AWOJ-SS931:253303-253451	337	1.682
nta-b0r1-43553	Nicotiana tabacum	0	siRNA24	Ntab-K326_AWOJ-SS931:270897-271099	476	2.375
nta-b0r1-43554	Nicotiana tabacum	0	siRNA24	Ntab-K326_AWOJ-SS931:271161-271517	294	1.467
nta-b0r1-43555	Nicotiana tabacum	0	OtherRNA	Ntab-K326_AWOJ-SS931:345216-345291	850	4.242
nta-b0r1-43556	Nicotiana tabacum	0	siRNA24	Ntab-K326_AWOJ-SS931:357051-357272	182	0.908
nta-b0r1-43557	Nicotiana tabacum	0	siRNA24	Ntab-K326_AWOJ-SS9313:9874-10037	464	2.315
nta-b0r1-43558	Nicotiana tabacum	0	siRNA24	Ntab-K326_AWOJ-SS9313:11623-11811	692	3.453
nta-b0r1-43559	Nicotiana tabacum	0	siRNA24	Ntab-K326_AWOJ-SS9313:45327-45824	320	1.597
nta-b0r1-43560	Nicotiana tabacum	0	siRNA24	Ntab-K326_AWOJ-SS9313:46988-47173	459	2.291
nta-b0r1-43561	Nicotiana tabacum	0	siRNA24	Ntab-K326_AWOJ-SS9314:29594-29749	211	1.053
nta-b0r1-43562	Nicotiana tabacum	0	OtherRNA	Ntab-K326_AWOJ-SS9314:33557-33732	495	2.470
nta-b0r1-43563	Nicotiana tabacum	0	siRNA21	Ntab-K326_AWOJ-SS93148:41-205	776	3.872
nta-b0r1-43564	Nicotiana tabacum	0	siRNA24	Ntab-K326_AWOJ-SS9318:69721-69866	178	0.888
nta-b0r1-43565	Nicotiana tabacum	0	siRNA24	Ntab-K326_AWOJ-SS9318:72854-73028	455	2.271
nta-b0r1-43566	Nicotiana tabacum	0	siRNA20	Ntab-K326_AWOJ-SS9318:87950-88160	337	1.682
nta-b0r1-43567	Nicotiana tabacum	0	siRNA24	Ntab-K326_AWOJ-SS9318:89001-89525	1649	8.229
nta-b0r1-43568	Nicotiana tabacum	0	siRNA24	Ntab-K326_AWOJ-SS9318:91376-91410	97	0.484
nta-b0r1-43569	Nicotiana tabacum	0	siRNA24	Ntab-K326_AWOJ-SS9318:92030-92174	236	1.178
nta-b0r1-43570	Nicotiana tabacum	0	siRNA24	Ntab-K326_AWOJ-SS9318:95237-95340	148	0.739
nta-b0r1-43571	Nicotiana tabacum	0	siRNA24	Ntab-K326_AWOJ-SS9318:98760-99033	767	3.827
nta-b0r1-43572	Nicotiana tabacum	0	siRNA24	Ntab-K326_AWOJ-SS9318:99513-99696	428	2.136
nta-b0r1-43573	Nicotiana tabacum	0	siRNA24	Ntab-K326_AWOJ-SS9318:100378-100704	697	3.478
nta-b0r1-43574	Nicotiana tabacum	0	siRNA24	Ntab-K326_AWOJ-SS9318:101312-101444	222	1.108
nta-b0r1-43575	Nicotiana tabacum	0	siRNA24	Ntab-K326_AWOJ-SS9318:102970-103244	294	1.467
nta-b0r1-43576	Nicotiana tabacum	0	siRNA24	Ntab-K326_AWOJ-SS9318:104414-104525	481	2.400
nta-b0r1-43577	Nicotiana tabacum	0	siRNA24	Ntab-K326_AWOJ-SS9318:105678-105767	206	1.028
nta-b0r1-43578	Nicotiana tabacum	0	siRNA24	Ntab-K326_AWOJ-SS9318:111130-111320	209	1.043
nta-b0r1-43579	Nicotiana tabacum	0	siRNA24	Ntab-K326_AWOJ-SS9318:111994-112236	507	2.530
nta-b0r1-43580	Nicotiana tabacum	0	siRNA24	Ntab-K326_AWOJ-SS932:175874-175993	338	1.687
nta-b0r1-43581	Nicotiana tabacum	0	siRNA24	Ntab-K326_AWOJ-SS932:400493-400583	437	2.181
nta-b0r1-43582	Nicotiana tabacum	0	OtherRNA	Ntab-K326_AWOJ-SS932:872921-872970	202	1.008
nta-b0r1-43583	Nicotiana tabacum	0	OtherRNA	Ntab-K326_AWOJ-SS932:873922-873992	1973	9.846
nta-b0r1-43584	Nicotiana tabacum	0	siRNA24	Ntab-K326_AWOJ-SS9321:81374-81651	453	2.261
nta-b0r1-43585	Nicotiana tabacum	0	siRNA24	Ntab-K326_AWOJ-SS9321:164535-164719	231	1.153
nta-b0r1-43586	Nicotiana tabacum	0	siRNA24	Ntab-K326_AWOJ-SS9322:21914-22031	293	1.462
nta-b0r1-43587	Nicotiana tabacum	0	siRNA24	Ntab-K326_AWOJ-SS93221:1-88	198	0.988
nta-b0r1-43588	Nicotiana tabacum	0	siRNA24	Ntab-K326_AWOJ-SS9327:187467-187606	290	1.447
nta-b0r1-43589	Nicotiana tabacum	0	siRNA24	Ntab-K326_AWOJ-SS9327:308522-308697	645	3.219
nta-b0r1-43590	Nicotiana tabacum	0	siRNA24	Ntab-K326_AWOJ-SS9327:375280-375568	256	1.277
nta-b0r1-43591	Nicotiana tabacum	0	siRNA24	Ntab-K326_AWOJ-SS93274:1-121	837	4.177
nta-b0r1-43592	Nicotiana tabacum	0	siRNA24	Ntab-K326_AWOJ-SS93274:611-665	320	1.597
nta-b0r1-43593	Nicotiana tabacum	0	siRNA24	Ntab-K326_AWOJ-SS9329:33585-33801	494	2.465
nta-b0r1-43594	Nicotiana tabacum	0	siRNA24	Ntab-K326_AWOJ-SS9329:36505-36634	239	1.193
nta-b0r1-43595	Nicotiana tabacum	0	siRNA24	Ntab-K326_AWOJ-SS9329:123783-124132	370	1.846
nta-b0r1-43596	Nicotiana tabacum	0	siRNA24	Ntab-K326_AWOJ-SS9329:134907-135124	1483	7.400
nta-b0r1-43597	Nicotiana tabacum	0	siRNA24	Ntab-K326_AWOJ-SS9329:253907-253984	248	1.238
nta-b0r1-43598	Nicotiana tabacum	0	siRNA24	Ntab-K326_AWOJ-SS9329:335348-335539	284	1.417
nta-b0r1-43599	Nicotiana tabacum	0	siRNA24	Ntab-K326_AWOJ-SS9329:336550-336694	292	1.457
nta-b0r1-43600	Nicotiana tabacum	0	siRNA24	Ntab-K326_AWOJ-SS9329:342974-343059	107	0.534
nta-b0r1-43601	Nicotiana tabacum	0	siRNA24	Ntab-K326_AWOJ-SS9329:343140-343479	252	1.258
nta-b0r1-43602	Nicotiana tabacum	0	siRNA24	Ntab-K326_AWOJ-SS9329:348890-349038	184	0.918
nta-b0r1-43603	Nicotiana tabacum	0	siRNA24	Ntab-K326_AWOJ-SS9329:368052-368164	234	1.168
nta-b0r1-43604	Nicotiana tabacum	0	siRNA24	Ntab-K326_AWOJ-SS933:35560-35738	266	1.327
nta-b0r1-43605	Nicotiana tabacum	0	siRNA24	Ntab-K326_AWOJ-SS933:152769-152964	271	1.352
nta-b0r1-43606	Nicotiana tabacum	0	siRNA24	Ntab-K326_AWOJ-SS933:228375-228989	368	1.836
nta-b0r1-43607	Nicotiana tabacum	0	siRNA24	Ntab-K326_AWOJ-SS933:231462-231954	707	3.528
nta-b0r1-43608	Nicotiana tabacum	0	siRNA24	Ntab-K326_AWOJ-SS933:232497-232667	455	2.271
nta-b0r1-43609	Nicotiana tabacum	0	siRNA24	Ntab-K326_AWOJ-SS933:290074-290909	720	3.593
nta-b0r1-43610	Nicotiana tabacum	0	siRNA24	Ntab-K326_AWOJ-SS933:468402-468493	147	0.734
nta-b0r1-43611	Nicotiana tabacum	0	siRNA24	Ntab-K326_AWOJ-SS933:471568-471713	214	1.068
nta-b0r1-43612	Nicotiana tabacum	0	siRNA24	Ntab-K326_AWOJ-SS933:636975-637098	496	2.475
nta-b0r1-43613	Nicotiana tabacum	0	siRNA24	Ntab-K326_AWOJ-SS933:764556-764738	356	1.777
nta-b0r1-43614	Nicotiana tabacum	0	siRNA24	Ntab-K326_AWOJ-SS9335:134056-134221	260	1.297
nta-b0r1-43615	Nicotiana tabacum	0	siRNA24	Ntab-K326_AWOJ-SS9335:417877-418082	287	1.432
nta-b0r1-43616	Nicotiana tabacum	0	siRNA24	Ntab-K326_AWOJ-SS9335:418253-418539	794	3.962
nta-b0r1-43617	Nicotiana tabacum	0	siRNA24	Ntab-K326_AWOJ-SS9338:276574-276648	1133	5.654
nta-b0r1-43618	Nicotiana tabacum	0	siRNA24	Ntab-K326_AWOJ-SS9343:29110-29148	13	0.065
nta-b0r1-43619	Nicotiana tabacum	0	siRNA24	Ntab-K326_AWOJ-SS9343:29227-29859	636	3.174
nta-b0r1-43620	Nicotiana tabacum	0	siRNA24	Ntab-K326_AWOJ-SS9343:30943-31064	387	1.931
nta-b0r1-43621	Nicotiana tabacum	0	siRNA24	Ntab-K326_AWOJ-SS9346:142100-142621	602	3.004
nta-b0r1-43622	Nicotiana tabacum	0	siRNA24	Ntab-K326_AWOJ-SS9346:142653-142688	15	0.075
nta-b0r1-43623	Nicotiana tabacum	0	siRNA24	Ntab-K326_AWOJ-SS9346:151727-151755	167	0.833
nta-b0r1-43624	Nicotiana tabacum	0	siRNA24	Ntab-K326_AWOJ-SS9346:151838-151965	257	1.282
nta-b0r1-43625	Nicotiana tabacum	0	siRNA22	Ntab-K326_AWOJ-SS93475:45-407	1726	8.613
nta-b0r1-43626	Nicotiana tabacum	0	siRNA22	Ntab-K326_AWOJ-SS93485:154-214	452	2.256
nta-b0r1-43627	Nicotiana tabacum	0	siRNA24	Ntab-K326_AWOJ-SS9352:5991-6208	259	1.292
nta-b0r1-43628	Nicotiana tabacum	0	siRNA24	Ntab-K326_AWOJ-SS9352:15467-15758	498	2.485
nta-b0r1-43629	Nicotiana tabacum	0	siRNA24	Ntab-K326_AWOJ-SS9352:15979-16151	302	1.507
nta-b0r1-43630	Nicotiana tabacum	0	siRNA24	Ntab-K326_AWOJ-SS9352:74077-74719	396	1.976
nta-b0r1-43631	Nicotiana tabacum	0	siRNA24	Ntab-K326_AWOJ-SS9352:80952-81290	326	1.627
nta-b0r1-43632	Nicotiana tabacum	0	siRNA24	Ntab-K326_AWOJ-SS9352:85629-86083	566	2.824
nta-b0r1-43633	Nicotiana tabacum	0	siRNA24	Ntab-K326_AWOJ-SS9352:91560-91963	369	1.841
nta-b0r1-43634	Nicotiana tabacum	0	OtherRNA	Ntab-K326_AWOJ-SS9354:86872-86945	186	0.928
nta-b0r1-43635	Nicotiana tabacum	0	OtherRNA	Ntab-K326_AWOJ-SS9354:87160-87299	1558	7.775
nta-b0r1-43636	Nicotiana tabacum	0	siRNA24	Ntab-K326_AWOJ-SS9356:21695-21849	381	1.901
nta-b0r1-43637	Nicotiana tabacum	0	siRNA24	Ntab-K326_AWOJ-SS9356:59792-60071	594	2.964
nta-b0r1-43638	Nicotiana tabacum	0	siRNA24	Ntab-K326_AWOJ-SS9356:60236-60376	948	4.731
nta-b0r1-43639	Nicotiana tabacum	0	siRNA21	Ntab-K326_AWOJ-SS9356:96517-96586	268	1.337
nta-b0r1-43640	Nicotiana tabacum	0	siRNA21	Ntab-K326_AWOJ-SS9356:97617-97714	1340	6.687
nta-b0r1-43641	Nicotiana tabacum	0	siRNA24	Ntab-K326_AWOJ-SS9358:201-478	250	1.248
nta-b0r1-43642	Nicotiana tabacum	0	siRNA24	Ntab-K326_AWOJ-SS9358:1048-1167	347	1.732
nta-b0r1-43643	Nicotiana tabacum	0	siRNA24	Ntab-K326_AWOJ-SS9358:2525-2674	177	0.883
nta-b0r1-43644	Nicotiana tabacum	0	siRNA24	Ntab-K326_AWOJ-SS9358:23575-23792	200	0.998
nta-b0r1-43645	Nicotiana tabacum	0	siRNA24	Ntab-K326_AWOJ-SS9358:25289-25447	167	0.833
nta-b0r1-43646	Nicotiana tabacum	0	siRNA24	Ntab-K326_AWOJ-SS9358:26957-27096	597	2.979
nta-b0r1-43647	Nicotiana tabacum	0	siRNA24	Ntab-K326_AWOJ-SS9358:28464-28536	249	1.243
nta-b0r1-43648	Nicotiana tabacum	0	siRNA24	Ntab-K326_AWOJ-SS9359:8588-8808	256	1.277
nta-b0r1-43649	Nicotiana tabacum	0	siRNA24	Ntab-K326_AWOJ-SS936:551544-551974	670	3.343
nta-b0r1-43650	Nicotiana tabacum	0	siRNA24	Ntab-K326_AWOJ-SS936:611022-611968	11677	58.271
nta-b0r1-43651	Nicotiana tabacum	0	siRNA22	Ntab-K326_AWOJ-SS936:612253-613122	17332	86.490
nta-b0r1-43652	Nicotiana tabacum	0	siRNA24	Ntab-K326_AWOJ-SS9360:14162-14198	165	0.823
nta-b0r1-43653	Nicotiana tabacum	0	siRNA24	Ntab-K326_AWOJ-SS9360:158732-158963	334	1.667
nta-b0r1-43654	Nicotiana tabacum	0	siRNA24	Ntab-K326_AWOJ-SS9360:160492-161166	1062	5.300
nta-b0r1-43655	Nicotiana tabacum	0	siRNA24	Ntab-K326_AWOJ-SS9362:243769-243811	217	1.083
nta-b0r1-43656	Nicotiana tabacum	0	siRNA24	Ntab-K326_AWOJ-SS93626:46323-46535	292	1.457
nta-b0r1-43657	Nicotiana tabacum	0	siRNA24	Ntab-K326_AWOJ-SS9363:14379-14532	386	1.926
nta-b0r1-43658	Nicotiana tabacum	0	siRNA24	Ntab-K326_AWOJ-SS9363:14964-15021	792	3.952
nta-b0r1-43659	Nicotiana tabacum	0	siRNA24	Ntab-K326_AWOJ-SS9363:20609-20800	298	1.487
nta-b0r1-43660	Nicotiana tabacum	0	siRNA24	Ntab-K326_AWOJ-SS9363:20954-20977	31	0.155
nta-b0r1-43661	Nicotiana tabacum	0	siRNA24	Ntab-K326_AWOJ-SS9363:22558-22628	81	0.404
nta-b0r1-43662	Nicotiana tabacum	0	OtherRNA	Ntab-K326_AWOJ-SS9363:62936-63058	13661	68.171
nta-b0r1-43663	Nicotiana tabacum	0	siRNA24	Ntab-K326_AWOJ-SS9363:125308-125417	291	1.452
nta-b0r1-43664	Nicotiana tabacum	0	siRNA24	Ntab-K326_AWOJ-SS9367:190833-190976	440	2.196
nta-b0r1-43665	Nicotiana tabacum	0	siRNA24	Ntab-K326_AWOJ-SS9367:257468-257531	200	0.998
nta-b0r1-43666	Nicotiana tabacum	0	siRNA24	Ntab-K326_AWOJ-SS9367:259166-259325	519	2.590
nta-b0r1-43667	Nicotiana tabacum	0	siRNA24	Ntab-K326_AWOJ-SS9367:392884-393016	387	1.931
nta-b0r1-43668	Nicotiana tabacum	0	siRNA24	Ntab-K326_AWOJ-SS9367:415012-415224	463	2.310
nta-b0r1-43669	Nicotiana tabacum	0	siRNA22	Ntab-K326_AWOJ-SS9367:507305-507382	197	0.983
nta-b0r1-43670	Nicotiana tabacum	0	siRNA24	Ntab-K326_AWOJ-SS9367:533489-533678	823	4.107
nta-b0r1-43671	Nicotiana tabacum	0	OtherRNA	Ntab-K326_AWOJ-SS9367:534243-534280	530	2.645
nta-b0r1-43672	Nicotiana tabacum	0	siRNA24	Ntab-K326_AWOJ-SS9367:633707-639683	31197	155.680
nta-b0r1-43673	Nicotiana tabacum	0	siRNA24	Ntab-K326_AWOJ-SS9367:639951-640010	95	0.474
nta-b0r1-43674	Nicotiana tabacum	0	siRNA24	Ntab-K326_AWOJ-SS9367:640105-640257	127	0.634
nta-b0r1-43675	Nicotiana tabacum	0	siRNA24	Ntab-K326_AWOJ-SS9367:640337-640852	494	2.465
nta-b0r1-43676	Nicotiana tabacum	0	siRNA24	Ntab-K326_AWOJ-SS9369:210838-210963	398	1.986
nta-b0r1-43677	Nicotiana tabacum	0	siRNA24	Ntab-K326_AWOJ-SS9369:241927-242105	403	2.011
nta-b0r1-43678	Nicotiana tabacum	0	siRNA24	Ntab-K326_AWOJ-SS9369:359208-359249	376	1.876
nta-b0r1-43679	Nicotiana tabacum	0	siRNA24	Ntab-K326_AWOJ-SS937:36033-36113	206	1.028
nta-b0r1-43680	Nicotiana tabacum	0	siRNA21	Ntab-K326_AWOJ-SS937:443015-443141	209	1.043
nta-b0r1-43681	Nicotiana tabacum	0	OtherRNA	Ntab-K326_AWOJ-SS937:473895-474124	2775	13.848
nta-b0r1-43682	Nicotiana tabacum	0	OtherRNA	Ntab-K326_AWOJ-SS937:474208-474523	1843	9.197
nta-b0r1-43683	Nicotiana tabacum	0	siRNA24	Ntab-K326_AWOJ-SS937:536245-536725	345	1.722
nta-b0r1-43684	Nicotiana tabacum	0	siRNA24	Ntab-K326_AWOJ-SS937:539906-540351	375	1.871
nta-b0r1-43685	Nicotiana tabacum	0	siRNA24	Ntab-K326_AWOJ-SS937:584379-584632	544	2.715
nta-b0r1-43686	Nicotiana tabacum	0	siRNA24	Ntab-K326_AWOJ-SS9372:186120-186246	174	0.868
nta-b0r1-43687	Nicotiana tabacum	0	OtherRNA	Ntab-K326_AWOJ-SS9372:196527-196606	227	1.133
nta-b0r1-43688	Nicotiana tabacum	0	siRNA24	Ntab-K326_AWOJ-SS93742:313-512	611	3.049
nta-b0r1-43689	Nicotiana tabacum	0	siRNA24	Ntab-K326_AWOJ-SS9375:331277-331306	303	1.512
nta-b0r1-43690	Nicotiana tabacum	0	siRNA24	Ntab-K326_AWOJ-SS9375:351912-351948	232	1.158
nta-b0r1-43691	Nicotiana tabacum	0	siRNA24	Ntab-K326_AWOJ-SS9378:53722-54020	335	1.672
nta-b0r1-43692	Nicotiana tabacum	0	siRNA24	Ntab-K326_AWOJ-SS93792:1-84	139	0.694
nta-b0r1-43693	Nicotiana tabacum	0	siRNA24	Ntab-K326_AWOJ-SS938:3359-3704	415	2.071
nta-b0r1-43694	Nicotiana tabacum	0	siRNA24	Ntab-K326_AWOJ-SS938:37096-37254	351	1.752
nta-b0r1-43695	Nicotiana tabacum	0	siRNA24	Ntab-K326_AWOJ-SS938:39442-39576	520	2.595
nta-b0r1-43696	Nicotiana tabacum	0	siRNA24	Ntab-K326_AWOJ-SS938:50935-51048	190	0.948
nta-b0r1-43697	Nicotiana tabacum	0	siRNA24	Ntab-K326_AWOJ-SS938:64425-64601	1194	5.958
nta-b0r1-43698	Nicotiana tabacum	0	siRNA24	Ntab-K326_AWOJ-SS938:83855-84033	377	1.881
nta-b0r1-43699	Nicotiana tabacum	0	siRNA24	Ntab-K326_AWOJ-SS938:132080-132188	259	1.292
nta-b0r1-43700	Nicotiana tabacum	0	siRNA24	Ntab-K326_AWOJ-SS938:140941-141088	351	1.752
nta-b0r1-43701	Nicotiana tabacum	0	siRNA21	Ntab-K326_AWOJ-SS938:166125-167748	104120	519.580
nta-b0r1-43702	Nicotiana tabacum	0	siRNA24	Ntab-K326_AWOJ-SS938:171100-171198	193	0.963
nta-b0r1-43703	Nicotiana tabacum	0	siRNA24	Ntab-K326_AWOJ-SS938:175153-175356	357	1.782
nta-b0r1-43704	Nicotiana tabacum	0	siRNA24	Ntab-K326_AWOJ-SS938:175794-175985	382	1.906
nta-b0r1-43705	Nicotiana tabacum	0	siRNA24	Ntab-K326_AWOJ-SS938:199777-199937	348	1.737
nta-b0r1-43706	Nicotiana tabacum	0	siRNA24	Ntab-K326_AWOJ-SS938:200076-200389	975	4.865
nta-b0r1-43707	Nicotiana tabacum	0	OtherRNA	Ntab-K326_AWOJ-SS938:201850-202269	3656	18.244
nta-b0r1-43708	Nicotiana tabacum	0	siRNA24	Ntab-K326_AWOJ-SS9381:43645-43726	293	1.462
nta-b0r1-43709	Nicotiana tabacum	0	siRNA24	Ntab-K326_AWOJ-SS9382:140039-140093	216	1.078
nta-b0r1-43710	Nicotiana tabacum	0	siRNA24	Ntab-K326_AWOJ-SS9382:141029-141224	252	1.258
nta-b0r1-43711	Nicotiana tabacum	0	siRNA24	Ntab-K326_AWOJ-SS9382:143443-143486	273	1.362
nta-b0r1-43712	Nicotiana tabacum	0	siRNA24	Ntab-K326_AWOJ-SS9382:212954-213124	237	1.183
nta-b0r1-43713	Nicotiana tabacum	0	siRNA24	Ntab-K326_AWOJ-SS9382:254934-255063	373	1.861
nta-b0r1-43714	Nicotiana tabacum	0	siRNA24	Ntab-K326_AWOJ-SS93822:5064-5168	142	0.709
nta-b0r1-43715	Nicotiana tabacum	0	siRNA24	Ntab-K326_AWOJ-SS93822:6311-6539	427	2.131
nta-b0r1-43716	Nicotiana tabacum	0	siRNA24	Ntab-K326_AWOJ-SS93822:13674-13991	364	1.816
nta-b0r1-43717	Nicotiana tabacum	0	OtherRNA	Ntab-K326_AWOJ-SS93828:29501-29749	5179	25.844
nta-b0r1-43718	Nicotiana tabacum	0	OtherRNA	Ntab-K326_AWOJ-SS93828:29851-31276	92070	459.448
nta-b0r1-43719	Nicotiana tabacum	0	OtherRNA	Ntab-K326_AWOJ-SS93828:31457-32211	26956	134.516
nta-b0r1-43720	Nicotiana tabacum	0	OtherRNA	Ntab-K326_AWOJ-SS93828:32961-33269	3224	16.088
nta-b0r1-43721	Nicotiana tabacum	0	OtherRNA	Ntab-K326_AWOJ-SS93828:34019-34254	245	1.223
nta-b0r1-43722	Nicotiana tabacum	0	siRNA21	Ntab-K326_AWOJ-SS9383:42-119	534	2.665
nta-b0r1-43723	Nicotiana tabacum	0	siRNA24	Ntab-K326_AWOJ-SS9383:61603-61793	174	0.868
nta-b0r1-43724	Nicotiana tabacum	0	siRNA24	Ntab-K326_AWOJ-SS9384:7690-8213	521	2.600
nta-b0r1-43725	Nicotiana tabacum	0	siRNA24	Ntab-K326_AWOJ-SS9386:4921-5092	246	1.228
nta-b0r1-43726	Nicotiana tabacum	0	siRNA24	Ntab-K326_AWOJ-SS9387:11349-11389	217	1.083
nta-b0r1-43727	Nicotiana tabacum	0	siRNA24	Ntab-K326_AWOJ-SS9387:13232-13667	698	3.483
nta-b0r1-43728	Nicotiana tabacum	0	siRNA24	Ntab-K326_AWOJ-SS9387:20448-20521	325	1.622
nta-b0r1-43729	Nicotiana tabacum	0	siRNA24	Ntab-K326_AWOJ-SS9387:21739-21823	446	2.226
nta-b0r1-43730	Nicotiana tabacum	0	siRNA24	Ntab-K326_AWOJ-SS9387:33071-33446	201	1.003
nta-b0r1-43731	Nicotiana tabacum	0	siRNA24	Ntab-K326_AWOJ-SS9387:33519-33613	119	0.594
nta-b0r1-43732	Nicotiana tabacum	0	siRNA24	Ntab-K326_AWOJ-SS9387:62695-62840	357	1.782
nta-b0r1-43733	Nicotiana tabacum	0	siRNA24	Ntab-K326_AWOJ-SS9387:408637-408757	423	2.111
nta-b0r1-43734	Nicotiana tabacum	0	OtherRNA	Ntab-K326_AWOJ-SS939:43477-43515	25822	128.857
nta-b0r1-43735	Nicotiana tabacum	0	siRNA24	Ntab-K326_AWOJ-SS9391:13053-13478	333	1.662
nta-b0r1-43736	Nicotiana tabacum	0	siRNA24	Ntab-K326_AWOJ-SS9394:33165-33364	83	0.414
nta-b0r1-43737	Nicotiana tabacum	0	siRNA24	Ntab-K326_AWOJ-SS9394:33462-33607	96	0.479
nta-b0r1-43738	Nicotiana tabacum	0	siRNA22	Ntab-K326_AWOJ-SS93941:39-216	622	3.104
nta-b0r1-43739	Nicotiana tabacum	0	siRNA24	Ntab-K326_AWOJ-SS93941:330-587	6360	31.738
nta-b0r1-43740	Nicotiana tabacum	0	siRNA24	Ntab-K326_AWOJ-SS9397:341049-341198	327	1.632
nta-b0r1-43741	Nicotiana tabacum	0	siRNA24	Ntab-K326_AWOJ-SS9397:342016-342142	174	0.868
nta-b0r1-43742	Nicotiana tabacum	0	siRNA24	Ntab-K326_AWOJ-SS9397:343217-343337	154	0.768
nta-b0r1-43743	Nicotiana tabacum	0	siRNA24	Ntab-K326_AWOJ-SS9397:346782-347168	3168	15.809
nta-b0r1-43744	Nicotiana tabacum	0	siRNA24	Ntab-K326_AWOJ-SS9397:347479-347641	2150	10.729
nta-b0r1-43745	Nicotiana tabacum	0	siRNA24	Ntab-K326_AWOJ-SS9397:421738-421860	227	1.133
nta-b0r1-43746	Nicotiana tabacum	0	siRNA24	Ntab-K326_AWOJ-SS94:13265-13352	171	0.853
nta-b0r1-43747	Nicotiana tabacum	0	siRNA24	Ntab-K326_AWOJ-SS94:189377-189414	52	0.259
nta-b0r1-43748	Nicotiana tabacum	0	siRNA24	Ntab-K326_AWOJ-SS94:189480-189593	209	1.043
nta-b0r1-43749	Nicotiana tabacum	0	siRNA24	Ntab-K326_AWOJ-SS940:141059-141142	590	2.944
nta-b0r1-43750	Nicotiana tabacum	0	siRNA24	Ntab-K326_AWOJ-SS9400:40351-41030	374	1.866
nta-b0r1-43751	Nicotiana tabacum	0	siRNA24	Ntab-K326_AWOJ-SS9400:43818-44001	237	1.183
nta-b0r1-43752	Nicotiana tabacum	0	siRNA24	Ntab-K326_AWOJ-SS9400:69427-69769	439	2.191
nta-b0r1-43753	Nicotiana tabacum	0	siRNA24	Ntab-K326_AWOJ-SS9400:85225-85571	163	0.813
nta-b0r1-43754	Nicotiana tabacum	0	siRNA24	Ntab-K326_AWOJ-SS9400:85672-85770	107	0.534
nta-b0r1-43755	Nicotiana tabacum	0	siRNA24	Ntab-K326_AWOJ-SS9400:142789-142965	229	1.143
nta-b0r1-43756	Nicotiana tabacum	0	siRNA24	Ntab-K326_AWOJ-SS9400:153003-153117	250	1.248
nta-b0r1-43757	Nicotiana tabacum	0	siRNA24	Ntab-K326_AWOJ-SS9400:213139-213250	304	1.517
nta-b0r1-43758	Nicotiana tabacum	0	OtherRNA	Ntab-K326_AWOJ-SS9400:226741-226764	437	2.181
nta-b0r1-43759	Nicotiana tabacum	0	OtherRNA	Ntab-K326_AWOJ-SS9400:227078-227843	689	3.438
nta-b0r1-43760	Nicotiana tabacum	0	siRNA24	Ntab-K326_AWOJ-SS9400:230564-231175	332	1.657
nta-b0r1-43761	Nicotiana tabacum	0	siRNA24	Ntab-K326_AWOJ-SS9401:15239-15323	395	1.971
nta-b0r1-43762	Nicotiana tabacum	0	siRNA24	Ntab-K326_AWOJ-SS9401:15419-15634	514	2.565
nta-b0r1-43763	Nicotiana tabacum	0	siRNA24	Ntab-K326_AWOJ-SS9401:21340-21427	311	1.552
nta-b0r1-43764	Nicotiana tabacum	0	OtherRNA	Ntab-K326_AWOJ-SS9401:31406-31420	99	0.494
nta-b0r1-43765	Nicotiana tabacum	0	siRNA24	Ntab-K326_AWOJ-SS9402:5609-5818	674	3.363
nta-b0r1-43766	Nicotiana tabacum	0	siRNA24	Ntab-K326_AWOJ-SS9402:7076-7266	305	1.522
nta-b0r1-43767	Nicotiana tabacum	0	siRNA24	Ntab-K326_AWOJ-SS9402:34524-34809	910	4.541
nta-b0r1-43768	Nicotiana tabacum	0	siRNA24	Ntab-K326_AWOJ-SS9402:42211-42378	739	3.688
nta-b0r1-43769	Nicotiana tabacum	0	siRNA24	Ntab-K326_AWOJ-SS9402:115935-116002	79	0.394
nta-b0r1-43770	Nicotiana tabacum	0	siRNA24	Ntab-K326_AWOJ-SS9402:159857-160087	237	1.183
nta-b0r1-43771	Nicotiana tabacum	0	siRNA24	Ntab-K326_AWOJ-SS9402:161347-161436	179	0.893
nta-b0r1-43772	Nicotiana tabacum	0	siRNA24	Ntab-K326_AWOJ-SS9402:264956-265125	631	3.149
nta-b0r1-43773	Nicotiana tabacum	0	siRNA24	Ntab-K326_AWOJ-SS9404:208301-208533	350	1.747
nta-b0r1-43774	Nicotiana tabacum	0	siRNA24	Ntab-K326_AWOJ-SS9404:283030-283204	238	1.188
nta-b0r1-43775	Nicotiana tabacum	0	siRNA24	Ntab-K326_AWOJ-SS9405:24053-24270	591	2.949
nta-b0r1-43776	Nicotiana tabacum	0	siRNA24	Ntab-K326_AWOJ-SS9409:125590-125718	239	1.193
nta-b0r1-43777	Nicotiana tabacum	0	siRNA24	Ntab-K326_AWOJ-SS941:17472-17898	482	2.405
nta-b0r1-43778	Nicotiana tabacum	0	siRNA24	Ntab-K326_AWOJ-SS941:44150-44359	398	1.986
nta-b0r1-43779	Nicotiana tabacum	0	siRNA24	Ntab-K326_AWOJ-SS941:45244-45340	218	1.088
nta-b0r1-43780	Nicotiana tabacum	0	siRNA24	Ntab-K326_AWOJ-SS9411:186821-187194	328	1.637
nta-b0r1-43781	Nicotiana tabacum	0	siRNA24	Ntab-K326_AWOJ-SS9413:86313-86997	1637	8.169
nta-b0r1-43782	Nicotiana tabacum	0	siRNA24	Ntab-K326_AWOJ-SS9413:90862-91528	2827	14.107
nta-b0r1-43783	Nicotiana tabacum	0	siRNA24	Ntab-K326_AWOJ-SS9413:92282-93521	9911	49.458
nta-b0r1-43784	Nicotiana tabacum	0	siRNA24	Ntab-K326_AWOJ-SS9413:95094-96321	6206	30.969
nta-b0r1-43785	Nicotiana tabacum	0	siRNA24	Ntab-K326_AWOJ-SS9413:98252-98345	157	0.783
nta-b0r1-43786	Nicotiana tabacum	0	siRNA24	Ntab-K326_AWOJ-SS9413:116445-116542	295	1.472
nta-b0r1-43787	Nicotiana tabacum	0	siRNA24	Ntab-K326_AWOJ-SS9413:116933-116970	258	1.287
nta-b0r1-43788	Nicotiana tabacum	0	siRNA24	Ntab-K326_AWOJ-SS9413:190276-190300	54	0.269
nta-b0r1-43789	Nicotiana tabacum	0	siRNA24	Ntab-K326_AWOJ-SS9413:237882-238062	619	3.089
nta-b0r1-43790	Nicotiana tabacum	0	siRNA24	Ntab-K326_AWOJ-SS9413:247260-247309	238	1.188
nta-b0r1-43791	Nicotiana tabacum	0	siRNA24	Ntab-K326_AWOJ-SS9413:248115-248254	382	1.906
nta-b0r1-43792	Nicotiana tabacum	0	siRNA24	Ntab-K326_AWOJ-SS9413:249644-249933	616	3.074
nta-b0r1-43793	Nicotiana tabacum	0	siRNA24	Ntab-K326_AWOJ-SS9413:253520-253731	555	2.770
nta-b0r1-43794	Nicotiana tabacum	0	siRNA24	Ntab-K326_AWOJ-SS9413:254142-254299	570	2.844
nta-b0r1-43795	Nicotiana tabacum	0	siRNA24	Ntab-K326_AWOJ-SS9414:7132-7509	212	1.058
nta-b0r1-43796	Nicotiana tabacum	0	siRNA21	Ntab-K326_AWOJ-SS9415:5250-5756	295	1.472
nta-b0r1-43797	Nicotiana tabacum	0	siRNA24	Ntab-K326_AWOJ-SS9415:8243-8467	228	1.138
nta-b0r1-43798	Nicotiana tabacum	0	siRNA24	Ntab-K326_AWOJ-SS9415:8790-9274	645	3.219
nta-b0r1-43799	Nicotiana tabacum	0	siRNA24	Ntab-K326_AWOJ-SS9415:26258-26581	607	3.029
nta-b0r1-43800	Nicotiana tabacum	0	OtherRNA	Ntab-K326_AWOJ-SS9415:33561-33650	4312	21.518
nta-b0r1-43801	Nicotiana tabacum	0	siRNA24	Ntab-K326_AWOJ-SS9418:139717-139995	325	1.622
nta-b0r1-43802	Nicotiana tabacum	0	siRNA24	Ntab-K326_AWOJ-SS9418:218905-219377	253	1.263
nta-b0r1-43803	Nicotiana tabacum	0	siRNA24	Ntab-K326_AWOJ-SS9418:273300-273475	251	1.253
nta-b0r1-43804	Nicotiana tabacum	0	siRNA24	Ntab-K326_AWOJ-SS9418:274807-274960	286	1.427
nta-b0r1-43805	Nicotiana tabacum	0	siRNA24	Ntab-K326_AWOJ-SS9418:275228-275494	363	1.811
nta-b0r1-43806	Nicotiana tabacum	0	siRNA24	Ntab-K326_AWOJ-SS9418:276564-276675	318	1.587
nta-b0r1-43807	Nicotiana tabacum	0	siRNA20	Ntab-K326_AWOJ-SS9418:289186-289290	439	2.191
nta-b0r1-43808	Nicotiana tabacum	0	siRNA24	Ntab-K326_AWOJ-SS9418:294099-294287	409	2.041
nta-b0r1-43809	Nicotiana tabacum	0	OtherRNA	Ntab-K326_AWOJ-SS9418:366774-366880	1552	7.745
nta-b0r1-43810	Nicotiana tabacum	0	OtherRNA	Ntab-K326_AWOJ-SS9418:373667-373791	954	4.761
nta-b0r1-43811	Nicotiana tabacum	0	siRNA24	Ntab-K326_AWOJ-SS94197:5522-5574	198	0.988
nta-b0r1-43812	Nicotiana tabacum	0	OtherRNA	Ntab-K326_AWOJ-SS94197:11718-11900	1128	5.629
nta-b0r1-43813	Nicotiana tabacum	0	siRNA24	Ntab-K326_AWOJ-SS94197:44345-44447	192	0.958
nta-b0r1-43814	Nicotiana tabacum	0	siRNA24	Ntab-K326_AWOJ-SS94197:51192-51370	202	1.008
nta-b0r1-43815	Nicotiana tabacum	0	siRNA24	Ntab-K326_AWOJ-SS942:8781-8954	623	3.109
nta-b0r1-43816	Nicotiana tabacum	0	siRNA24	Ntab-K326_AWOJ-SS942:16387-16472	190	0.948
nta-b0r1-43817	Nicotiana tabacum	0	siRNA24	Ntab-K326_AWOJ-SS942:30159-30303	205	1.023
nta-b0r1-43818	Nicotiana tabacum	0	siRNA21	Ntab-K326_AWOJ-SS942:61583-62233	185140	923.887
nta-b0r1-43819	Nicotiana tabacum	0	siRNA24	Ntab-K326_AWOJ-SS942:87801-88004	213	1.063
nta-b0r1-43820	Nicotiana tabacum	0	siRNA24	Ntab-K326_AWOJ-SS942:143210-143393	664	3.313
nta-b0r1-43821	Nicotiana tabacum	0	siRNA24	Ntab-K326_AWOJ-SS942:171376-171567	232	1.158
nta-b0r1-43822	Nicotiana tabacum	0	siRNA24	Ntab-K326_AWOJ-SS942:190163-190238	174	0.868
nta-b0r1-43823	Nicotiana tabacum	0	siRNA24	Ntab-K326_AWOJ-SS942:191210-191524	452	2.256
nta-b0r1-43824	Nicotiana tabacum	0	siRNA24	Ntab-K326_AWOJ-SS942:192085-192157	209	1.043
nta-b0r1-43825	Nicotiana tabacum	0	siRNA24	Ntab-K326_AWOJ-SS942:193540-193720	195	0.973
nta-b0r1-43826	Nicotiana tabacum	0	siRNA24	Ntab-K326_AWOJ-SS942:263174-263285	201	1.003
nta-b0r1-43827	Nicotiana tabacum	0	siRNA24	Ntab-K326_AWOJ-SS942:287980-288133	336	1.677
nta-b0r1-43828	Nicotiana tabacum	0	siRNA24	Ntab-K326_AWOJ-SS942:290981-291141	253	1.263
nta-b0r1-43829	Nicotiana tabacum	0	siRNA24	Ntab-K326_AWOJ-SS942:293000-293135	365	1.821
nta-b0r1-43830	Nicotiana tabacum	0	siRNA24	Ntab-K326_AWOJ-SS942:293262-293440	331	1.652
nta-b0r1-43831	Nicotiana tabacum	0	siRNA24	Ntab-K326_AWOJ-SS942:295129-295273	181	0.903
nta-b0r1-43832	Nicotiana tabacum	0	siRNA24	Ntab-K326_AWOJ-SS942:296660-296829	399	1.991
nta-b0r1-43833	Nicotiana tabacum	0	siRNA24	Ntab-K326_AWOJ-SS942:297531-297642	259	1.292
nta-b0r1-43834	Nicotiana tabacum	0	siRNA24	Ntab-K326_AWOJ-SS942:298851-299099	286	1.427
nta-b0r1-43835	Nicotiana tabacum	0	siRNA24	Ntab-K326_AWOJ-SS942:306652-306781	294	1.467
nta-b0r1-43836	Nicotiana tabacum	0	siRNA24	Ntab-K326_AWOJ-SS942:316535-316855	386	1.926
nta-b0r1-43837	Nicotiana tabacum	0	siRNA24	Ntab-K326_AWOJ-SS942:341145-341452	484	2.415
nta-b0r1-43838	Nicotiana tabacum	0	siRNA24	Ntab-K326_AWOJ-SS942:360009-360105	302	1.507
nta-b0r1-43839	Nicotiana tabacum	0	siRNA24	Ntab-K326_AWOJ-SS942:449952-449986	347	1.732
nta-b0r1-43840	Nicotiana tabacum	0	siRNA24	Ntab-K326_AWOJ-SS942:451221-451333	263	1.312
nta-b0r1-43841	Nicotiana tabacum	0	siRNA24	Ntab-K326_AWOJ-SS942:451479-451687	386	1.926
nta-b0r1-43842	Nicotiana tabacum	0	siRNA24	Ntab-K326_AWOJ-SS942:463850-463912	195	0.973
nta-b0r1-43843	Nicotiana tabacum	0	siRNA24	Ntab-K326_AWOJ-SS942:472287-472496	462	2.305
nta-b0r1-43844	Nicotiana tabacum	0	siRNA24	Ntab-K326_AWOJ-SS942:496402-496512	338	1.687
nta-b0r1-43845	Nicotiana tabacum	0	siRNA24	Ntab-K326_AWOJ-SS942:497019-497073	190	0.948
nta-b0r1-43846	Nicotiana tabacum	0	siRNA24	Ntab-K326_AWOJ-SS942:504685-504855	585	2.919
nta-b0r1-43847	Nicotiana tabacum	0	siRNA24	Ntab-K326_AWOJ-SS942:506503-506561	332	1.657
nta-b0r1-43848	Nicotiana tabacum	0	siRNA24	Ntab-K326_AWOJ-SS942:513959-514308	502	2.505
nta-b0r1-43849	Nicotiana tabacum	0	siRNA22	Ntab-K326_AWOJ-SS94223:388-478	242	1.208
nta-b0r1-43850	Nicotiana tabacum	0	siRNA24	Ntab-K326_AWOJ-SS9423:58727-58940	924	4.611
nta-b0r1-43851	Nicotiana tabacum	0	siRNA24	Ntab-K326_AWOJ-SS9423:89897-90155	839	4.187
nta-b0r1-43852	Nicotiana tabacum	0	siRNA24	Ntab-K326_AWOJ-SS9423:106083-106218	258	1.287
nta-b0r1-43853	Nicotiana tabacum	0	siRNA24	Ntab-K326_AWOJ-SS9423:113088-113214	262	1.307
nta-b0r1-43854	Nicotiana tabacum	0	siRNA24	Ntab-K326_AWOJ-SS9423:190015-190140	484	2.415
nta-b0r1-43855	Nicotiana tabacum	0	siRNA24	Ntab-K326_AWOJ-SS9423:273726-274064	265	1.322
nta-b0r1-43856	Nicotiana tabacum	0	siRNA24	Ntab-K326_AWOJ-SS9423:334719-334763	237	1.183
nta-b0r1-43857	Nicotiana tabacum	0	siRNA24	Ntab-K326_AWOJ-SS9423:336109-337049	1166	5.819
nta-b0r1-43858	Nicotiana tabacum	0	siRNA22	Ntab-K326_AWOJ-SS9423:348951-348983	192	0.958
nta-b0r1-43859	Nicotiana tabacum	0	siRNA24	Ntab-K326_AWOJ-SS9423:356840-356954	456	2.276
nta-b0r1-43860	Nicotiana tabacum	0	siRNA24	Ntab-K326_AWOJ-SS9424:41110-41181	239	1.193
nta-b0r1-43861	Nicotiana tabacum	0	siRNA24	Ntab-K326_AWOJ-SS94288:44-224	1715	8.558
nta-b0r1-43862	Nicotiana tabacum	0	siRNA24	Ntab-K326_AWOJ-SS9429:70299-70560	246	1.228
nta-b0r1-43863	Nicotiana tabacum	0	siRNA24	Ntab-K326_AWOJ-SS9429:77281-77536	381	1.901
nta-b0r1-43864	Nicotiana tabacum	0	siRNA21	Ntab-K326_AWOJ-SS9429:79888-79913	230	1.148
nta-b0r1-43865	Nicotiana tabacum	0	siRNA24	Ntab-K326_AWOJ-SS9429:89771-89908	266	1.327
nta-b0r1-43866	Nicotiana tabacum	0	siRNA24	Ntab-K326_AWOJ-SS9429:91587-91687	412	2.056
nta-b0r1-43867	Nicotiana tabacum	0	siRNA24	Ntab-K326_AWOJ-SS94298:188-420	381	1.901
nta-b0r1-43868	Nicotiana tabacum	0	siRNA24	Ntab-K326_AWOJ-SS943:71782-71975	303	1.512
nta-b0r1-43869	Nicotiana tabacum	0	siRNA24	Ntab-K326_AWOJ-SS943:95525-96025	1589	7.929
nta-b0r1-43870	Nicotiana tabacum	0	siRNA24	Ntab-K326_AWOJ-SS943:97153-97189	146	0.729
nta-b0r1-43871	Nicotiana tabacum	0	siRNA24	Ntab-K326_AWOJ-SS943:98633-98761	153	0.764
nta-b0r1-43872	Nicotiana tabacum	0	siRNA24	Ntab-K326_AWOJ-SS943:99786-99827	191	0.953
nta-b0r1-43873	Nicotiana tabacum	0	siRNA24	Ntab-K326_AWOJ-SS943:116171-116364	1411	7.041
nta-b0r1-43874	Nicotiana tabacum	0	siRNA24	Ntab-K326_AWOJ-SS943:116840-116985	442	2.206
nta-b0r1-43875	Nicotiana tabacum	0	siRNA24	Ntab-K326_AWOJ-SS943:122264-122360	62	0.309
nta-b0r1-43876	Nicotiana tabacum	0	siRNA24	Ntab-K326_AWOJ-SS943:125857-126020	336	1.677
nta-b0r1-43877	Nicotiana tabacum	0	siRNA24	Ntab-K326_AWOJ-SS943:141765-141904	132	0.659
nta-b0r1-43878	Nicotiana tabacum	0	siRNA24	Ntab-K326_AWOJ-SS943:146194-146290	199	0.993
nta-b0r1-43879	Nicotiana tabacum	0	siRNA24	Ntab-K326_AWOJ-SS943:154324-154524	420	2.096
nta-b0r1-43880	Nicotiana tabacum	0	siRNA24	Ntab-K326_AWOJ-SS943:185529-185649	260	1.297
nta-b0r1-43881	Nicotiana tabacum	0	siRNA24	Ntab-K326_AWOJ-SS943:215841-215987	879	4.386
nta-b0r1-43882	Nicotiana tabacum	0	siRNA24	Ntab-K326_AWOJ-SS943:218231-218337	391	1.951
nta-b0r1-43883	Nicotiana tabacum	0	OtherRNA	Ntab-K326_AWOJ-SS943:218595-218821	796	3.972
nta-b0r1-43884	Nicotiana tabacum	0	siRNA24	Ntab-K326_AWOJ-SS9431:400888-401107	566	2.824
nta-b0r1-43885	Nicotiana tabacum	0	siRNA24	Ntab-K326_AWOJ-SS9431:402128-402244	159	0.793
nta-b0r1-43886	Nicotiana tabacum	0	siRNA24	Ntab-K326_AWOJ-SS9432:60850-61035	316	1.577
nta-b0r1-43887	Nicotiana tabacum	0	siRNA22	Ntab-K326_AWOJ-SS9432:67928-68069	720	3.593
nta-b0r1-43888	Nicotiana tabacum	0	siRNA24	Ntab-K326_AWOJ-SS9432:183635-183736	284	1.417
nta-b0r1-43889	Nicotiana tabacum	0	siRNA24	Ntab-K326_AWOJ-SS9432:242318-242506	284	1.417
nta-b0r1-43890	Nicotiana tabacum	0	OtherRNA	Ntab-K326_AWOJ-SS9435:140563-140927	1114	5.559
nta-b0r1-43891	Nicotiana tabacum	0	siRNA22	Ntab-K326_AWOJ-SS94360:3005-3045	386	1.926
nta-b0r1-43892	Nicotiana tabacum	0	siRNA24	Ntab-K326_AWOJ-SS94365:56582-56633	435	2.171
nta-b0r1-43893	Nicotiana tabacum	0	siRNA24	Ntab-K326_AWOJ-SS9438:91065-91149	194	0.968
nta-b0r1-43894	Nicotiana tabacum	0	siRNA24	Ntab-K326_AWOJ-SS9438:92827-93010	869	4.336
nta-b0r1-43895	Nicotiana tabacum	0	siRNA24	Ntab-K326_AWOJ-SS9438:93099-93146	63	0.314
nta-b0r1-43896	Nicotiana tabacum	0	siRNA24	Ntab-K326_AWOJ-SS9438:109404-109637	216	1.078
nta-b0r1-43897	Nicotiana tabacum	0	siRNA24	Ntab-K326_AWOJ-SS9438:272604-272934	447	2.231
nta-b0r1-43898	Nicotiana tabacum	0	siRNA24	Ntab-K326_AWOJ-SS9438:305572-305761	849	4.237
nta-b0r1-43899	Nicotiana tabacum	0	siRNA24	Ntab-K326_AWOJ-SS9438:307101-307507	857	4.277
nta-b0r1-43900	Nicotiana tabacum	0	siRNA24	Ntab-K326_AWOJ-SS944:62810-63061	502	2.505
nta-b0r1-43901	Nicotiana tabacum	0	siRNA24	Ntab-K326_AWOJ-SS944:63638-63990	688	3.433
nta-b0r1-43902	Nicotiana tabacum	0	siRNA24	Ntab-K326_AWOJ-SS944:64607-64819	582	2.904
nta-b0r1-43903	Nicotiana tabacum	0	siRNA24	Ntab-K326_AWOJ-SS944:65245-65366	228	1.138
nta-b0r1-43904	Nicotiana tabacum	0	siRNA24	Ntab-K326_AWOJ-SS944:84152-84330	245	1.223
nta-b0r1-43905	Nicotiana tabacum	0	siRNA24	Ntab-K326_AWOJ-SS944:94134-94607	294	1.467
nta-b0r1-43906	Nicotiana tabacum	0	siRNA24	Ntab-K326_AWOJ-SS944:135955-136305	332	1.657
nta-b0r1-43907	Nicotiana tabacum	0	siRNA24	Ntab-K326_AWOJ-SS944:137894-138055	207	1.033
nta-b0r1-43908	Nicotiana tabacum	0	siRNA24	Ntab-K326_AWOJ-SS944:139824-139938	214	1.068
nta-b0r1-43909	Nicotiana tabacum	0	siRNA24	Ntab-K326_AWOJ-SS944:172631-172866	260	1.297
nta-b0r1-43910	Nicotiana tabacum	0	siRNA24	Ntab-K326_AWOJ-SS944:174469-174628	417	2.081
nta-b0r1-43911	Nicotiana tabacum	0	siRNA24	Ntab-K326_AWOJ-SS944:175587-175926	392	1.956
nta-b0r1-43912	Nicotiana tabacum	0	siRNA24	Ntab-K326_AWOJ-SS944:178948-178996	205	1.023
nta-b0r1-43913	Nicotiana tabacum	0	siRNA24	Ntab-K326_AWOJ-SS944:190047-190456	269	1.342
nta-b0r1-43914	Nicotiana tabacum	0	siRNA24	Ntab-K326_AWOJ-SS944:195038-195385	266	1.327
nta-b0r1-43915	Nicotiana tabacum	0	siRNA24	Ntab-K326_AWOJ-SS944:195881-196009	226	1.128
nta-b0r1-43916	Nicotiana tabacum	0	OtherRNA	Ntab-K326_AWOJ-SS944:236258-236543	3861	19.267
nta-b0r1-43917	Nicotiana tabacum	0	siRNA24	Ntab-K326_AWOJ-SS944:244658-244812	187	0.933
nta-b0r1-43918	Nicotiana tabacum	0	siRNA24	Ntab-K326_AWOJ-SS944:246862-246899	101	0.504
nta-b0r1-43919	Nicotiana tabacum	0	siRNA24	Ntab-K326_AWOJ-SS944:247289-247325	93	0.464
nta-b0r1-43920	Nicotiana tabacum	0	siRNA24	Ntab-K326_AWOJ-SS944:250568-250708	103	0.514
nta-b0r1-43921	Nicotiana tabacum	0	siRNA23	Ntab-K326_AWOJ-SS944:273038-273429	18715	93.392
nta-b0r1-43922	Nicotiana tabacum	0	OtherRNA	Ntab-K326_AWOJ-SS944:273553-273617	55281	275.864
nta-b0r1-43923	Nicotiana tabacum	0	siRNA24	Ntab-K326_AWOJ-SS944:315721-316063	855	4.267
nta-b0r1-43924	Nicotiana tabacum	0	siRNA24	Ntab-K326_AWOJ-SS944:319023-319137	580	2.894
nta-b0r1-43925	Nicotiana tabacum	0	siRNA24	Ntab-K326_AWOJ-SS944:345768-345933	500	2.495
nta-b0r1-43926	Nicotiana tabacum	0	siRNA24	Ntab-K326_AWOJ-SS944:346314-346451	284	1.417
nta-b0r1-43927	Nicotiana tabacum	0	siRNA22	Ntab-K326_AWOJ-SS944:375506-375776	2369	11.822
nta-b0r1-43928	Nicotiana tabacum	0	siRNA24	Ntab-K326_AWOJ-SS944:429975-430191	720	3.593
nta-b0r1-43929	Nicotiana tabacum	0	siRNA24	Ntab-K326_AWOJ-SS944:431397-431613	193	0.963
nta-b0r1-43930	Nicotiana tabacum	0	siRNA24	Ntab-K326_AWOJ-SS944:437262-437552	413	2.061
nta-b0r1-43931	Nicotiana tabacum	0	siRNA24	Ntab-K326_AWOJ-SS944:438059-438220	161	0.803
nta-b0r1-43932	Nicotiana tabacum	0	siRNA24	Ntab-K326_AWOJ-SS944:459178-459579	334	1.667
nta-b0r1-43933	Nicotiana tabacum	0	siRNA22	Ntab-K326_AWOJ-SS9440:295670-295816	435	2.171
nta-b0r1-43934	Nicotiana tabacum	0	siRNA24	Ntab-K326_AWOJ-SS9442:27113-27238	238	1.188
nta-b0r1-43935	Nicotiana tabacum	0	siRNA24	Ntab-K326_AWOJ-SS9443:19141-19323	389	1.941
nta-b0r1-43936	Nicotiana tabacum	0	siRNA24	Ntab-K326_AWOJ-SS9443:32558-32739	394	1.966
nta-b0r1-43937	Nicotiana tabacum	0	siRNA24	Ntab-K326_AWOJ-SS9443:34853-35060	779	3.887
nta-b0r1-43938	Nicotiana tabacum	0	siRNA24	Ntab-K326_AWOJ-SS9443:46671-46948	496	2.475
nta-b0r1-43939	Nicotiana tabacum	0	siRNA24	Ntab-K326_AWOJ-SS9443:48947-49117	571	2.849
nta-b0r1-43940	Nicotiana tabacum	0	siRNA24	Ntab-K326_AWOJ-SS9443:137777-137813	169	0.843
nta-b0r1-43941	Nicotiana tabacum	0	siRNA24	Ntab-K326_AWOJ-SS9443:206319-206414	292	1.457
nta-b0r1-43942	Nicotiana tabacum	0	siRNA24	Ntab-K326_AWOJ-SS9443:207718-207792	214	1.068
nta-b0r1-43943	Nicotiana tabacum	0	siRNA24	Ntab-K326_AWOJ-SS9443:210972-211051	294	1.467
nta-b0r1-43944	Nicotiana tabacum	0	siRNA24	Ntab-K326_AWOJ-SS9443:279378-279655	390	1.946
nta-b0r1-43945	Nicotiana tabacum	0	siRNA24	Ntab-K326_AWOJ-SS9443:345166-345285	212	1.058
nta-b0r1-43946	Nicotiana tabacum	0	siRNA24	Ntab-K326_AWOJ-SS9444:35970-36004	154	0.768
nta-b0r1-43947	Nicotiana tabacum	0	siRNA24	Ntab-K326_AWOJ-SS9444:179232-179338	644	3.214
nta-b0r1-43948	Nicotiana tabacum	0	siRNA24	Ntab-K326_AWOJ-SS9444:207171-207315	437	2.181
nta-b0r1-43949	Nicotiana tabacum	0	siRNA21	Ntab-K326_AWOJ-SS9444:208255-208402	817	4.077
nta-b0r1-43950	Nicotiana tabacum	0	OtherRNA	Ntab-K326_AWOJ-SS9444:305963-306034	866	4.322
nta-b0r1-43951	Nicotiana tabacum	0	siRNA24	Ntab-K326_AWOJ-SS9444:308175-308330	311	1.552
nta-b0r1-43952	Nicotiana tabacum	0	siRNA24	Ntab-K326_AWOJ-SS9445:465260-465374	507	2.530
nta-b0r1-43953	Nicotiana tabacum	0	siRNA24	Ntab-K326_AWOJ-SS94476:1-139	218	1.088
nta-b0r1-43954	Nicotiana tabacum	0	siRNA24	Ntab-K326_AWOJ-SS9452:15661-15756	241	1.203
nta-b0r1-43955	Nicotiana tabacum	0	siRNA24	Ntab-K326_AWOJ-SS9452:16789-16972	372	1.856
nta-b0r1-43956	Nicotiana tabacum	0	siRNA24	Ntab-K326_AWOJ-SS9452:18306-18455	192	0.958
nta-b0r1-43957	Nicotiana tabacum	0	siRNA24	Ntab-K326_AWOJ-SS9452:22259-22464	125	0.624
nta-b0r1-43958	Nicotiana tabacum	0	siRNA24	Ntab-K326_AWOJ-SS9452:69389-69635	190	0.948
nta-b0r1-43959	Nicotiana tabacum	0	siRNA24	Ntab-K326_AWOJ-SS9452:74778-75002	446	2.226
nta-b0r1-43960	Nicotiana tabacum	0	siRNA24	Ntab-K326_AWOJ-SS9453:54360-54495	688	3.433
nta-b0r1-43961	Nicotiana tabacum	0	siRNA24	Ntab-K326_AWOJ-SS9453:131341-131486	302	1.507
nta-b0r1-43962	Nicotiana tabacum	0	siRNA24	Ntab-K326_AWOJ-SS94581:1767-1857	81	0.404
nta-b0r1-43963	Nicotiana tabacum	0	siRNA24	Ntab-K326_AWOJ-SS946:12800-12942	1394	6.956
nta-b0r1-43964	Nicotiana tabacum	0	siRNA24	Ntab-K326_AWOJ-SS946:175338-175935	3040	15.170
nta-b0r1-43965	Nicotiana tabacum	0	siRNA24	Ntab-K326_AWOJ-SS946:197139-197211	160	0.798
nta-b0r1-43966	Nicotiana tabacum	0	siRNA24	Ntab-K326_AWOJ-SS946:197331-197387	100	0.499
nta-b0r1-43967	Nicotiana tabacum	0	siRNA24	Ntab-K326_AWOJ-SS946:221759-221896	402	2.006
nta-b0r1-43968	Nicotiana tabacum	0	siRNA24	Ntab-K326_AWOJ-SS946:336293-336724	499	2.490
nta-b0r1-43969	Nicotiana tabacum	0	siRNA24	Ntab-K326_AWOJ-SS946:337836-337883	219	1.093
nta-b0r1-43970	Nicotiana tabacum	0	siRNA24	Ntab-K326_AWOJ-SS946:353834-354118	326	1.627
nta-b0r1-43971	Nicotiana tabacum	0	siRNA24	Ntab-K326_AWOJ-SS946:365381-365531	717	3.578
nta-b0r1-43972	Nicotiana tabacum	0	siRNA24	Ntab-K326_AWOJ-SS946:441909-442155	622	3.104
nta-b0r1-43973	Nicotiana tabacum	0	siRNA24	Ntab-K326_AWOJ-SS9461:155268-155322	329	1.642
nta-b0r1-43974	Nicotiana tabacum	0	siRNA24	Ntab-K326_AWOJ-SS9464:7498-7798	232	1.158
nta-b0r1-43975	Nicotiana tabacum	0	siRNA24	Ntab-K326_AWOJ-SS9464:12850-12874	167	0.833
nta-b0r1-43976	Nicotiana tabacum	0	siRNA24	Ntab-K326_AWOJ-SS9467:311200-311459	1032	5.150
nta-b0r1-43977	Nicotiana tabacum	0	OtherRNA	Ntab-K326_AWOJ-SS9467:331252-331310	304	1.517
nta-b0r1-43978	Nicotiana tabacum	0	siRNA24	Ntab-K326_AWOJ-SS9467:419251-419312	218	1.088
nta-b0r1-43979	Nicotiana tabacum	0	siRNA24	Ntab-K326_AWOJ-SS9467:424864-425012	844	4.212
nta-b0r1-43980	Nicotiana tabacum	0	siRNA24	Ntab-K326_AWOJ-SS9469:36457-36480	34	0.170
nta-b0r1-43981	Nicotiana tabacum	0	siRNA24	Ntab-K326_AWOJ-SS9469:513607-513860	211	1.053
nta-b0r1-43982	Nicotiana tabacum	0	siRNA24	Ntab-K326_AWOJ-SS9469:637762-638129	377	1.881
nta-b0r1-43983	Nicotiana tabacum	0	siRNA24	Ntab-K326_AWOJ-SS9469:657702-658015	688	3.433
nta-b0r1-43984	Nicotiana tabacum	0	siRNA24	Ntab-K326_AWOJ-SS94698:146908-147593	868	4.332
nta-b0r1-43985	Nicotiana tabacum	0	siRNA24	Ntab-K326_AWOJ-SS9474:76941-77117	354	1.767
nta-b0r1-43986	Nicotiana tabacum	0	siRNA24	Ntab-K326_AWOJ-SS9474:79501-79617	193	0.963
nta-b0r1-43987	Nicotiana tabacum	0	siRNA24	Ntab-K326_AWOJ-SS9475:40080-40442	335	1.672
nta-b0r1-43988	Nicotiana tabacum	0	siRNA24	Ntab-K326_AWOJ-SS94758:1-214	288	1.437
nta-b0r1-43989	Nicotiana tabacum	0	siRNA21	Ntab-K326_AWOJ-SS9477:19551-21250	12752	63.635
nta-b0r1-43990	Nicotiana tabacum	0	siRNA24	Ntab-K326_AWOJ-SS94779:9062-9130	163	0.813
nta-b0r1-43991	Nicotiana tabacum	0	OtherRNA	Ntab-K326_AWOJ-SS9478:37550-37712	285	1.422
nta-b0r1-43992	Nicotiana tabacum	0	OtherRNA	Ntab-K326_AWOJ-SS9478:38619-38783	4542	22.666
nta-b0r1-43993	Nicotiana tabacum	0	siRNA24	Ntab-K326_AWOJ-SS9478:39277-39418	267	1.332
nta-b0r1-43994	Nicotiana tabacum	0	siRNA24	Ntab-K326_AWOJ-SS9478:145090-145250	508	2.535
nta-b0r1-43995	Nicotiana tabacum	0	siRNA21	Ntab-K326_AWOJ-SS9478:146999-147027	1282	6.397
nta-b0r1-43996	Nicotiana tabacum	0	siRNA21	Ntab-K326_AWOJ-SS9478:147230-147252	405	2.021
nta-b0r1-43997	Nicotiana tabacum	0	siRNA24	Ntab-K326_AWOJ-SS9479:52843-53189	335	1.672
nta-b0r1-43998	Nicotiana tabacum	0	OtherRNA	Ntab-K326_AWOJ-SS9479:59607-59681	132	0.659
nta-b0r1-43999	Nicotiana tabacum	0	siRNA24	Ntab-K326_AWOJ-SS948:161775-162141	358	1.786
nta-b0r1-44000	Nicotiana tabacum	0	siRNA24	Ntab-K326_AWOJ-SS948:243167-243194	187	0.933
nta-b0r1-44001	Nicotiana tabacum	0	siRNA24	Ntab-K326_AWOJ-SS948:243879-244323	401	2.001
nta-b0r1-44002	Nicotiana tabacum	0	siRNA24	Ntab-K326_AWOJ-SS948:246110-246505	435	2.171
nta-b0r1-44003	Nicotiana tabacum	0	siRNA24	Ntab-K326_AWOJ-SS948:246626-246683	70	0.349
nta-b0r1-44004	Nicotiana tabacum	0	siRNA22	Ntab-K326_AWOJ-SS948:278365-278571	631	3.149
nta-b0r1-44005	Nicotiana tabacum	0	siRNA24	Ntab-K326_AWOJ-SS948:329986-330063	198	0.988
nta-b0r1-44006	Nicotiana tabacum	0	siRNA24	Ntab-K326_AWOJ-SS948:368317-368469	429	2.141
nta-b0r1-44007	Nicotiana tabacum	0	siRNA24	Ntab-K326_AWOJ-SS948:401202-401327	246	1.228
nta-b0r1-44008	Nicotiana tabacum	0	siRNA24	Ntab-K326_AWOJ-SS948:403676-403797	407	2.031
nta-b0r1-44009	Nicotiana tabacum	0	siRNA24	Ntab-K326_AWOJ-SS948:405974-406064	216	1.078
nta-b0r1-44010	Nicotiana tabacum	0	siRNA24	Ntab-K326_AWOJ-SS948:455378-455571	424	2.116
nta-b0r1-44011	Nicotiana tabacum	0	siRNA24	Ntab-K326_AWOJ-SS948:491736-491805	287	1.432
nta-b0r1-44012	Nicotiana tabacum	0	siRNA24	Ntab-K326_AWOJ-SS948:497418-497605	657	3.279
nta-b0r1-44013	Nicotiana tabacum	0	siRNA24	Ntab-K326_AWOJ-SS948:528992-529205	369	1.841
nta-b0r1-44014	Nicotiana tabacum	0	siRNA24	Ntab-K326_AWOJ-SS94802:37-273	273	1.362
nta-b0r1-44015	Nicotiana tabacum	0	OtherRNA	Ntab-K326_AWOJ-SS9485:179378-179407	596	2.974
nta-b0r1-44016	Nicotiana tabacum	0	siRNA24	Ntab-K326_AWOJ-SS9485:191639-191994	923	4.606
nta-b0r1-44017	Nicotiana tabacum	0	siRNA24	Ntab-K326_AWOJ-SS9485:225722-225809	167	0.833
nta-b0r1-44018	Nicotiana tabacum	0	siRNA24	Ntab-K326_AWOJ-SS9485:227913-228210	290	1.447
nta-b0r1-44019	Nicotiana tabacum	0	siRNA24	Ntab-K326_AWOJ-SS9485:229179-229340	557	2.780
nta-b0r1-44020	Nicotiana tabacum	0	siRNA24	Ntab-K326_AWOJ-SS9485:254873-254977	229	1.143
nta-b0r1-44021	Nicotiana tabacum	0	siRNA24	Ntab-K326_AWOJ-SS9485:261279-261334	216	1.078
nta-b0r1-44022	Nicotiana tabacum	0	siRNA24	Ntab-K326_AWOJ-SS9485:470454-470478	140	0.699
nta-b0r1-44023	Nicotiana tabacum	0	siRNA24	Ntab-K326_AWOJ-SS9485:471391-471439	211	1.053
nta-b0r1-44024	Nicotiana tabacum	0	siRNA24	Ntab-K326_AWOJ-SS9485:667682-667811	300	1.497
nta-b0r1-44025	Nicotiana tabacum	0	siRNA24	Ntab-K326_AWOJ-SS9487:34109-34179	219	1.093
nta-b0r1-44026	Nicotiana tabacum	0	siRNA24	Ntab-K326_AWOJ-SS9488:128754-129035	162	0.808
nta-b0r1-44027	Nicotiana tabacum	0	siRNA24	Ntab-K326_AWOJ-SS9488:129989-130133	400	1.996
nta-b0r1-44028	Nicotiana tabacum	0	siRNA24	Ntab-K326_AWOJ-SS9488:231274-231467	396	1.976
nta-b0r1-44029	Nicotiana tabacum	0	siRNA24	Ntab-K326_AWOJ-SS9488:259962-260176	262	1.307
nta-b0r1-44030	Nicotiana tabacum	0	siRNA24	Ntab-K326_AWOJ-SS9488:260358-260479	334	1.667
nta-b0r1-44031	Nicotiana tabacum	0	siRNA24	Ntab-K326_AWOJ-SS9488:261011-261050	4726	23.584
nta-b0r1-44032	Nicotiana tabacum	0	siRNA24	Ntab-K326_AWOJ-SS9488:507449-507574	917	4.576
nta-b0r1-44033	Nicotiana tabacum	0	siRNA24	Ntab-K326_AWOJ-SS949:15372-15440	206	1.028
nta-b0r1-44034	Nicotiana tabacum	0	siRNA24	Ntab-K326_AWOJ-SS949:16614-16810	229	1.143
nta-b0r1-44035	Nicotiana tabacum	0	siRNA24	Ntab-K326_AWOJ-SS949:19549-19892	666	3.323
nta-b0r1-44036	Nicotiana tabacum	0	siRNA24	Ntab-K326_AWOJ-SS949:21307-21377	102	0.509
nta-b0r1-44037	Nicotiana tabacum	0	siRNA24	Ntab-K326_AWOJ-SS949:53178-53234	244	1.218
nta-b0r1-44038	Nicotiana tabacum	0	siRNA24	Ntab-K326_AWOJ-SS949:74258-74450	307	1.532
nta-b0r1-44039	Nicotiana tabacum	0	siRNA22	Ntab-K326_AWOJ-SS9494:1408-1641	1358	6.777
nta-b0r1-44040	Nicotiana tabacum	0	siRNA24	Ntab-K326_AWOJ-SS9494:119563-119654	182	0.908
nta-b0r1-44041	Nicotiana tabacum	0	siRNA24	Ntab-K326_AWOJ-SS9494:132737-132804	188	0.938
nta-b0r1-44042	Nicotiana tabacum	0	siRNA24	Ntab-K326_AWOJ-SS94946:291-461	264	1.317
nta-b0r1-44043	Nicotiana tabacum	0	siRNA24	Ntab-K326_AWOJ-SS9495:8038-8289	326	1.627
nta-b0r1-44044	Nicotiana tabacum	0	siRNA24	Ntab-K326_AWOJ-SS9496:95449-96075	348	1.737
nta-b0r1-44045	Nicotiana tabacum	0	siRNA22	Ntab-K326_AWOJ-SS94983:39-200	362	1.806
nta-b0r1-44046	Nicotiana tabacum	0	siRNA24	Ntab-K326_AWOJ-SS95:129953-130090	326	1.627
nta-b0r1-44047	Nicotiana tabacum	0	siRNA24	Ntab-K326_AWOJ-SS950:108741-108880	396	1.976
nta-b0r1-44048	Nicotiana tabacum	0	siRNA24	Ntab-K326_AWOJ-SS950:127615-127675	286	1.427
nta-b0r1-44049	Nicotiana tabacum	0	siRNA24	Ntab-K326_AWOJ-SS950:235361-235716	524	2.615
nta-b0r1-44050	Nicotiana tabacum	0	siRNA24	Ntab-K326_AWOJ-SS9500:204969-205055	284	1.417
nta-b0r1-44051	Nicotiana tabacum	0	siRNA24	Ntab-K326_AWOJ-SS9500:205274-205411	394	1.966
nta-b0r1-44052	Nicotiana tabacum	0	siRNA24	Ntab-K326_AWOJ-SS9500:218150-218292	261	1.302
nta-b0r1-44053	Nicotiana tabacum	0	siRNA24	Ntab-K326_AWOJ-SS9500:240527-240615	319	1.592
nta-b0r1-44054	Nicotiana tabacum	0	siRNA24	Ntab-K326_AWOJ-SS9500:277075-277181	165	0.823
nta-b0r1-44055	Nicotiana tabacum	0	siRNA24	Ntab-K326_AWOJ-SS9500:279484-279542	205	1.023
nta-b0r1-44056	Nicotiana tabacum	0	MIRNA	Ntab-K326_AWOJ-SS9500:285238-285325	1202	5.998
nta-b0r1-44057	Nicotiana tabacum	0	siRNA24	Ntab-K326_AWOJ-SS9500:301829-302065	449	2.241
nta-b0r1-44058	Nicotiana tabacum	0	siRNA24	Ntab-K326_AWOJ-SS9500:303714-303772	84	0.419
nta-b0r1-44059	Nicotiana tabacum	0	siRNA24	Ntab-K326_AWOJ-SS9500:307138-307390	347	1.732
nta-b0r1-44060	Nicotiana tabacum	0	siRNA24	Ntab-K326_AWOJ-SS9500:308088-308265	279	1.392
nta-b0r1-44061	Nicotiana tabacum	0	siRNA24	Ntab-K326_AWOJ-SS9500:328573-328777	412	2.056
nta-b0r1-44062	Nicotiana tabacum	0	siRNA24	Ntab-K326_AWOJ-SS9500:465749-465808	91	0.454
nta-b0r1-44063	Nicotiana tabacum	0	siRNA24	Ntab-K326_AWOJ-SS9502:197392-197467	600	2.994
nta-b0r1-44064	Nicotiana tabacum	0	siRNA24	Ntab-K326_AWOJ-SS9502:265621-265745	706	3.523
nta-b0r1-44065	Nicotiana tabacum	0	siRNA24	Ntab-K326_AWOJ-SS9504:95084-95141	406	2.026
nta-b0r1-44066	Nicotiana tabacum	0	siRNA22	Ntab-K326_AWOJ-SS9504:97550-97786	3107	15.505
nta-b0r1-44067	Nicotiana tabacum	0	siRNA23	Ntab-K326_AWOJ-SS9504:98492-98647	4055	20.235
nta-b0r1-44068	Nicotiana tabacum	0	siRNA24	Ntab-K326_AWOJ-SS9505:41801-41992	129	0.644
nta-b0r1-44069	Nicotiana tabacum	0	siRNA21	Ntab-K326_AWOJ-SS9506:47655-48088	342	1.707
nta-b0r1-44070	Nicotiana tabacum	0	siRNA24	Ntab-K326_AWOJ-SS9506:57691-57746	334	1.667
nta-b0r1-44071	Nicotiana tabacum	0	siRNA24	Ntab-K326_AWOJ-SS9506:62886-62910	92	0.459
nta-b0r1-44072	Nicotiana tabacum	0	siRNA24	Ntab-K326_AWOJ-SS9506:75545-75570	364	1.816
nta-b0r1-44073	Nicotiana tabacum	0	siRNA24	Ntab-K326_AWOJ-SS95070:5431-5688	245	1.223
nta-b0r1-44074	Nicotiana tabacum	0	siRNA24	Ntab-K326_AWOJ-SS95070:5769-5836	20	0.100
nta-b0r1-44075	Nicotiana tabacum	0	siRNA24	Ntab-K326_AWOJ-SS9508:191762-191837	304	1.517
nta-b0r1-44076	Nicotiana tabacum	0	siRNA24	Ntab-K326_AWOJ-SS9508:344532-344705	418	2.086
nta-b0r1-44077	Nicotiana tabacum	0	OtherRNA	Ntab-K326_AWOJ-SS951:5600-5746	1064	5.310
nta-b0r1-44078	Nicotiana tabacum	0	OtherRNA	Ntab-K326_AWOJ-SS951:117284-117670	1008	5.030
nta-b0r1-44079	Nicotiana tabacum	0	siRNA24	Ntab-K326_AWOJ-SS951:119765-119912	242	1.208
nta-b0r1-44080	Nicotiana tabacum	0	siRNA24	Ntab-K326_AWOJ-SS951:121496-121667	470	2.345
nta-b0r1-44081	Nicotiana tabacum	0	siRNA24	Ntab-K326_AWOJ-SS951:128313-128483	359	1.791
nta-b0r1-44082	Nicotiana tabacum	0	siRNA24	Ntab-K326_AWOJ-SS951:131946-132078	851	4.247
nta-b0r1-44083	Nicotiana tabacum	0	siRNA24	Ntab-K326_AWOJ-SS951:231476-232093	1525	7.610
nta-b0r1-44084	Nicotiana tabacum	0	siRNA24	Ntab-K326_AWOJ-SS951:250801-250994	340	1.697
nta-b0r1-44085	Nicotiana tabacum	0	siRNA24	Ntab-K326_AWOJ-SS951:252734-252864	385	1.921
nta-b0r1-44086	Nicotiana tabacum	0	siRNA24	Ntab-K326_AWOJ-SS951:261503-261672	290	1.447
nta-b0r1-44087	Nicotiana tabacum	0	OtherRNA	Ntab-K326_AWOJ-SS951:290873-290944	120	0.599
nta-b0r1-44088	Nicotiana tabacum	0	siRNA21	Ntab-K326_AWOJ-SS951:315450-315712	126	0.629
nta-b0r1-44089	Nicotiana tabacum	0	siRNA24	Ntab-K326_AWOJ-SS9513:2486-2585	122	0.609
nta-b0r1-44090	Nicotiana tabacum	0	siRNA24	Ntab-K326_AWOJ-SS9513:2643-2841	273	1.362
nta-b0r1-44091	Nicotiana tabacum	0	siRNA24	Ntab-K326_AWOJ-SS9513:4773-4950	390	1.946
nta-b0r1-44092	Nicotiana tabacum	0	siRNA24	Ntab-K326_AWOJ-SS9513:27751-27871	219	1.093
nta-b0r1-44093	Nicotiana tabacum	0	siRNA24	Ntab-K326_AWOJ-SS9514:55431-55578	325	1.622
nta-b0r1-44094	Nicotiana tabacum	0	siRNA24	Ntab-K326_AWOJ-SS9515:93841-93977	201	1.003
nta-b0r1-44095	Nicotiana tabacum	0	siRNA24	Ntab-K326_AWOJ-SS9515:96189-96384	341	1.702
nta-b0r1-44096	Nicotiana tabacum	0	OtherRNA	Ntab-K326_AWOJ-SS95150:95-175	753	3.758
nta-b0r1-44097	Nicotiana tabacum	0	siRNA24	Ntab-K326_AWOJ-SS9518:194700-194835	176	0.878
nta-b0r1-44098	Nicotiana tabacum	0	siRNA24	Ntab-K326_AWOJ-SS952:28579-28697	239	1.193
nta-b0r1-44099	Nicotiana tabacum	0	OtherRNA	Ntab-K326_AWOJ-SS952:260152-260332	738	3.683
nta-b0r1-44100	Nicotiana tabacum	0	siRNA24	Ntab-K326_AWOJ-SS952:318617-318728	294	1.467
nta-b0r1-44101	Nicotiana tabacum	0	siRNA24	Ntab-K326_AWOJ-SS952:343842-344112	259	1.292
nta-b0r1-44102	Nicotiana tabacum	0	siRNA24	Ntab-K326_AWOJ-SS952:349341-349420	171	0.853
nta-b0r1-44103	Nicotiana tabacum	0	siRNA24	Ntab-K326_AWOJ-SS952:378452-378497	217	1.083
nta-b0r1-44104	Nicotiana tabacum	0	siRNA24	Ntab-K326_AWOJ-SS952:380513-380652	230	1.148
nta-b0r1-44105	Nicotiana tabacum	0	siRNA24	Ntab-K326_AWOJ-SS952:381002-381231	429	2.141
nta-b0r1-44106	Nicotiana tabacum	0	siRNA24	Ntab-K326_AWOJ-SS952:565874-565985	373	1.861
nta-b0r1-44107	Nicotiana tabacum	0	siRNA24	Ntab-K326_AWOJ-SS952:774195-774311	701	3.498
nta-b0r1-44108	Nicotiana tabacum	0	siRNA24	Ntab-K326_AWOJ-SS952:792779-792880	313	1.562
nta-b0r1-44109	Nicotiana tabacum	0	siRNA24	Ntab-K326_AWOJ-SS952:794145-794361	250	1.248
nta-b0r1-44110	Nicotiana tabacum	0	siRNA24	Ntab-K326_AWOJ-SS952:807523-807673	2107	10.514
nta-b0r1-44111	Nicotiana tabacum	0	siRNA21	Ntab-K326_AWOJ-SS952:831984-832067	248	1.238
nta-b0r1-44112	Nicotiana tabacum	0	siRNA24	Ntab-K326_AWOJ-SS952:851833-851993	361	1.801
nta-b0r1-44113	Nicotiana tabacum	0	siRNA24	Ntab-K326_AWOJ-SS9522:9048-9208	264	1.317
nta-b0r1-44114	Nicotiana tabacum	0	siRNA24	Ntab-K326_AWOJ-SS9523:301960-302102	272	1.357
nta-b0r1-44115	Nicotiana tabacum	0	siRNA24	Ntab-K326_AWOJ-SS9523:451643-451788	156	0.778
nta-b0r1-44116	Nicotiana tabacum	0	siRNA24	Ntab-K326_AWOJ-SS9523:789414-789558	187	0.933
nta-b0r1-44117	Nicotiana tabacum	0	siRNA24	Ntab-K326_AWOJ-SS9523:846843-846965	179	0.893
nta-b0r1-44118	Nicotiana tabacum	0	siRNA21	Ntab-K326_AWOJ-SS9524:73089-73109	181	0.903
nta-b0r1-44119	Nicotiana tabacum	0	siRNA21	Ntab-K326_AWOJ-SS9524:75930-75956	241	1.203
nta-b0r1-44120	Nicotiana tabacum	0	siRNA24	Ntab-K326_AWOJ-SS9524:94986-95030	300	1.497
nta-b0r1-44121	Nicotiana tabacum	0	siRNA24	Ntab-K326_AWOJ-SS9524:132065-132116	158	0.788
nta-b0r1-44122	Nicotiana tabacum	0	siRNA24	Ntab-K326_AWOJ-SS9524:142104-142190	208	1.038
nta-b0r1-44123	Nicotiana tabacum	0	siRNA24	Ntab-K326_AWOJ-SS9524:143042-143299	284	1.417
nta-b0r1-44124	Nicotiana tabacum	0	siRNA24	Ntab-K326_AWOJ-SS9524:166340-166668	395	1.971
nta-b0r1-44125	Nicotiana tabacum	0	siRNA24	Ntab-K326_AWOJ-SS9524:180688-180817	284	1.417
nta-b0r1-44126	Nicotiana tabacum	0	siRNA24	Ntab-K326_AWOJ-SS9524:188213-188401	195	0.973
nta-b0r1-44127	Nicotiana tabacum	0	siRNA24	Ntab-K326_AWOJ-SS9527:132013-132367	1456	7.266
nta-b0r1-44128	Nicotiana tabacum	0	siRNA24	Ntab-K326_AWOJ-SS953:2546-2724	509	2.540
nta-b0r1-44129	Nicotiana tabacum	0	siRNA24	Ntab-K326_AWOJ-SS953:6768-6859	273	1.362
nta-b0r1-44130	Nicotiana tabacum	0	siRNA24	Ntab-K326_AWOJ-SS953:13401-13550	231	1.153
nta-b0r1-44131	Nicotiana tabacum	0	siRNA24	Ntab-K326_AWOJ-SS953:357656-357818	300	1.497
nta-b0r1-44132	Nicotiana tabacum	0	siRNA24	Ntab-K326_AWOJ-SS953:362826-362935	530	2.645
nta-b0r1-44133	Nicotiana tabacum	0	siRNA24	Ntab-K326_AWOJ-SS953:383269-383437	252	1.258
nta-b0r1-44134	Nicotiana tabacum	0	siRNA24	Ntab-K326_AWOJ-SS953:865845-865981	175	0.873
nta-b0r1-44135	Nicotiana tabacum	0	siRNA24	Ntab-K326_AWOJ-SS953:868317-868536	226	1.128
nta-b0r1-44136	Nicotiana tabacum	0	siRNA24	Ntab-K326_AWOJ-SS953:894926-895112	363	1.811
nta-b0r1-44137	Nicotiana tabacum	0	siRNA24	Ntab-K326_AWOJ-SS953:974135-974299	250	1.248
nta-b0r1-44138	Nicotiana tabacum	0	siRNA24	Ntab-K326_AWOJ-SS9533:3027-3158	471	2.350
nta-b0r1-44139	Nicotiana tabacum	0	siRNA24	Ntab-K326_AWOJ-SS9533:9661-9810	447	2.231
nta-b0r1-44140	Nicotiana tabacum	0	siRNA24	Ntab-K326_AWOJ-SS9534:16367-16653	238	1.188
nta-b0r1-44141	Nicotiana tabacum	0	siRNA24	Ntab-K326_AWOJ-SS9534:16786-16962	200	0.998
nta-b0r1-44142	Nicotiana tabacum	0	siRNA24	Ntab-K326_AWOJ-SS9537:16120-16150	167	0.833
nta-b0r1-44143	Nicotiana tabacum	0	siRNA24	Ntab-K326_AWOJ-SS9538:67061-67274	389	1.941
nta-b0r1-44144	Nicotiana tabacum	0	siRNA24	Ntab-K326_AWOJ-SS9539:2698-2814	159	0.793
nta-b0r1-44145	Nicotiana tabacum	0	siRNA24	Ntab-K326_AWOJ-SS954:106698-106780	361	1.801
nta-b0r1-44146	Nicotiana tabacum	0	OtherRNA	Ntab-K326_AWOJ-SS954:148338-148356	441	2.201
nta-b0r1-44147	Nicotiana tabacum	0	OtherRNA	Ntab-K326_AWOJ-SS954:303380-303398	331	1.652
nta-b0r1-44148	Nicotiana tabacum	0	siRNA24	Ntab-K326_AWOJ-SS954:409428-409492	270	1.347
nta-b0r1-44149	Nicotiana tabacum	0	siRNA24	Ntab-K326_AWOJ-SS954:431214-431346	181	0.903
nta-b0r1-44150	Nicotiana tabacum	0	siRNA24	Ntab-K326_AWOJ-SS954:446184-446269	81	0.404
nta-b0r1-44151	Nicotiana tabacum	0	siRNA24	Ntab-K326_AWOJ-SS954:594921-595157	322	1.607
nta-b0r1-44152	Nicotiana tabacum	0	OtherRNA	Ntab-K326_AWOJ-SS9542:107661-107745	88	0.439
nta-b0r1-44153	Nicotiana tabacum	0	OtherRNA	Ntab-K326_AWOJ-SS9542:107890-107925	575	2.869
nta-b0r1-44154	Nicotiana tabacum	0	siRNA24	Ntab-K326_AWOJ-SS9543:23655-23979	470	2.345
nta-b0r1-44155	Nicotiana tabacum	0	siRNA24	Ntab-K326_AWOJ-SS9544:50165-50369	426	2.126
nta-b0r1-44156	Nicotiana tabacum	0	siRNA24	Ntab-K326_AWOJ-SS9544:57062-57159	197	0.983
nta-b0r1-44157	Nicotiana tabacum	0	siRNA24	Ntab-K326_AWOJ-SS9544:60165-60384	268	1.337
nta-b0r1-44158	Nicotiana tabacum	0	siRNA24	Ntab-K326_AWOJ-SS9544:64854-65027	377	1.881
nta-b0r1-44159	Nicotiana tabacum	0	OtherRNA	Ntab-K326_AWOJ-SS9544:67697-67750	2655	13.249
nta-b0r1-44160	Nicotiana tabacum	0	siRNA24	Ntab-K326_AWOJ-SS9544:109162-109243	441	2.201
nta-b0r1-44161	Nicotiana tabacum	0	siRNA24	Ntab-K326_AWOJ-SS9544:110505-110662	246	1.228
nta-b0r1-44162	Nicotiana tabacum	0	siRNA24	Ntab-K326_AWOJ-SS9544:111863-112120	305	1.522
nta-b0r1-44163	Nicotiana tabacum	0	siRNA24	Ntab-K326_AWOJ-SS9544:191378-191442	256	1.277
nta-b0r1-44164	Nicotiana tabacum	0	siRNA24	Ntab-K326_AWOJ-SS9544:205261-205288	267	1.332
nta-b0r1-44165	Nicotiana tabacum	0	siRNA24	Ntab-K326_AWOJ-SS9544:244296-244532	416	2.076
nta-b0r1-44166	Nicotiana tabacum	0	siRNA24	Ntab-K326_AWOJ-SS9544:246171-246511	295	1.472
nta-b0r1-44167	Nicotiana tabacum	0	siRNA24	Ntab-K326_AWOJ-SS9544:246750-246945	485	2.420
nta-b0r1-44168	Nicotiana tabacum	0	siRNA21	Ntab-K326_AWOJ-SS9544:263287-263813	8579	42.811
nta-b0r1-44169	Nicotiana tabacum	0	siRNA22	Ntab-K326_AWOJ-SS9544:301719-301963	433	2.161
nta-b0r1-44170	Nicotiana tabacum	0	siRNA22	Ntab-K326_AWOJ-SS9545:25218-25366	3290	16.418
nta-b0r1-44171	Nicotiana tabacum	0	siRNA22	Ntab-K326_AWOJ-SS9545:25839-26172	7221	36.034
nta-b0r1-44172	Nicotiana tabacum	0	siRNA22	Ntab-K326_AWOJ-SS9545:26938-27149	1991	9.936
nta-b0r1-44173	Nicotiana tabacum	0	siRNA22	Ntab-K326_AWOJ-SS9545:27414-27547	216	1.078
nta-b0r1-44174	Nicotiana tabacum	0	siRNA22	Ntab-K326_AWOJ-SS9545:55462-55559	617	3.079
nta-b0r1-44175	Nicotiana tabacum	0	siRNA24	Ntab-K326_AWOJ-SS9545:95067-95248	266	1.327
nta-b0r1-44176	Nicotiana tabacum	0	siRNA21	Ntab-K326_AWOJ-SS9545:144504-144745	612	3.054
nta-b0r1-44177	Nicotiana tabacum	0	siRNA24	Ntab-K326_AWOJ-SS9545:161772-161942	2039	10.175
nta-b0r1-44178	Nicotiana tabacum	0	siRNA24	Ntab-K326_AWOJ-SS9545:175971-176081	262	1.307
nta-b0r1-44179	Nicotiana tabacum	0	siRNA24	Ntab-K326_AWOJ-SS9546:52464-52758	759	3.788
nta-b0r1-44180	Nicotiana tabacum	0	siRNA24	Ntab-K326_AWOJ-SS9546:56435-56570	216	1.078
nta-b0r1-44181	Nicotiana tabacum	0	siRNA24	Ntab-K326_AWOJ-SS9546:61453-61569	230	1.148
nta-b0r1-44182	Nicotiana tabacum	0	siRNA24	Ntab-K326_AWOJ-SS9546:63816-64169	378	1.886
nta-b0r1-44183	Nicotiana tabacum	0	siRNA24	Ntab-K326_AWOJ-SS9546:169091-169298	209	1.043
nta-b0r1-44184	Nicotiana tabacum	0	siRNA24	Ntab-K326_AWOJ-SS9546:198366-198667	409	2.041
nta-b0r1-44185	Nicotiana tabacum	0	siRNA24	Ntab-K326_AWOJ-SS9546:203333-203445	167	0.833
nta-b0r1-44186	Nicotiana tabacum	0	siRNA24	Ntab-K326_AWOJ-SS9546:203576-203682	260	1.297
nta-b0r1-44187	Nicotiana tabacum	0	OtherRNA	Ntab-K326_AWOJ-SS9546:247044-247154	129	0.644
nta-b0r1-44188	Nicotiana tabacum	0	siRNA24	Ntab-K326_AWOJ-SS9546:251070-251258	278	1.387
nta-b0r1-44190	Nicotiana tabacum	0	OtherRNA	Ntab-K326_AWOJ-SS9546:263075-263216	131	0.654
nta-b0r1-44191	Nicotiana tabacum	0	siRNA24	Ntab-K326_AWOJ-SS9546:266077-266318	731	3.648
nta-b0r1-44192	Nicotiana tabacum	0	siRNA24	Ntab-K326_AWOJ-SS9546:282373-282688	445	2.221
nta-b0r1-44193	Nicotiana tabacum	0	siRNA24	Ntab-K326_AWOJ-SS9546:286190-286304	256	1.277
nta-b0r1-44194	Nicotiana tabacum	0	siRNA24	Ntab-K326_AWOJ-SS9546:375529-375772	883	4.406
nta-b0r1-44195	Nicotiana tabacum	0	siRNA24	Ntab-K326_AWOJ-SS9546:387795-387954	444	2.216
nta-b0r1-44196	Nicotiana tabacum	0	siRNA24	Ntab-K326_AWOJ-SS9546:416366-416405	419	2.091
nta-b0r1-44197	Nicotiana tabacum	0	siRNA24	Ntab-K326_AWOJ-SS9546:418015-418158	103	0.514
nta-b0r1-44198	Nicotiana tabacum	0	siRNA24	Ntab-K326_AWOJ-SS9547:86158-86402	587	2.929
nta-b0r1-44199	Nicotiana tabacum	0	siRNA22	Ntab-K326_AWOJ-SS95494:1-205	391	1.951
nta-b0r1-44200	Nicotiana tabacum	0	siRNA24	Ntab-K326_AWOJ-SS955:25266-25492	235	1.173
nta-b0r1-44201	Nicotiana tabacum	0	siRNA24	Ntab-K326_AWOJ-SS955:26356-26506	474	2.365
nta-b0r1-44202	Nicotiana tabacum	0	OtherRNA	Ntab-K326_AWOJ-SS9550:33883-33958	3563	17.780
nta-b0r1-44203	Nicotiana tabacum	0	siRNA24	Ntab-K326_AWOJ-SS9554:1022-1197	235	1.173
nta-b0r1-44204	Nicotiana tabacum	0	siRNA24	Ntab-K326_AWOJ-SS9554:262918-263055	192	0.958
nta-b0r1-44205	Nicotiana tabacum	0	siRNA24	Ntab-K326_AWOJ-SS9554:281071-281230	752	3.753
nta-b0r1-44206	Nicotiana tabacum	0	siRNA24	Ntab-K326_AWOJ-SS9554:282142-282362	4361	21.762
nta-b0r1-44207	Nicotiana tabacum	0	siRNA24	Ntab-K326_AWOJ-SS9554:283878-284004	384	1.916
nta-b0r1-44208	Nicotiana tabacum	0	siRNA24	Ntab-K326_AWOJ-SS9554:401621-401826	402	2.006
nta-b0r1-44209	Nicotiana tabacum	0	siRNA22	Ntab-K326_AWOJ-SS9554:507704-507730	154	0.768
nta-b0r1-44210	Nicotiana tabacum	0	siRNA24	Ntab-K326_AWOJ-SS9557:4690-4845	215	1.073
nta-b0r1-44211	Nicotiana tabacum	0	OtherRNA	Ntab-K326_AWOJ-SS9559:54512-54657	2475	12.351
nta-b0r1-44212	Nicotiana tabacum	0	siRNA24	Ntab-K326_AWOJ-SS9559:279157-279291	249	1.243
nta-b0r1-44213	Nicotiana tabacum	0	siRNA24	Ntab-K326_AWOJ-SS9559:607304-607484	174	0.868
nta-b0r1-44214	Nicotiana tabacum	0	OtherRNA	Ntab-K326_AWOJ-SS9559:611823-611906	224	1.118
nta-b0r1-44215	Nicotiana tabacum	0	siRNA24	Ntab-K326_AWOJ-SS9559:712475-712620	385	1.921
nta-b0r1-44216	Nicotiana tabacum	0	OtherRNA	Ntab-K326_AWOJ-SS9559:785332-785400	93	0.464
nta-b0r1-44217	Nicotiana tabacum	0	siRNA24	Ntab-K326_AWOJ-SS9559:788047-788102	326	1.627
nta-b0r1-44218	Nicotiana tabacum	0	siRNA24	Ntab-K326_AWOJ-SS9559:929750-929952	314	1.567
nta-b0r1-44219	Nicotiana tabacum	0	siRNA24	Ntab-K326_AWOJ-SS9559:955736-955810	391	1.951
nta-b0r1-44220	Nicotiana tabacum	0	siRNA24	Ntab-K326_AWOJ-SS9559:981792-981929	137	0.684
nta-b0r1-44221	Nicotiana tabacum	0	siRNA24	Ntab-K326_AWOJ-SS9559:1002583-1002670	170	0.848
nta-b0r1-44222	Nicotiana tabacum	0	siRNA24	Ntab-K326_AWOJ-SS9559:1002906-1003135	333	1.662
nta-b0r1-44223	Nicotiana tabacum	0	siRNA24	Ntab-K326_AWOJ-SS9559:1041967-1042234	289	1.442
nta-b0r1-44224	Nicotiana tabacum	0	siRNA24	Ntab-K326_AWOJ-SS9559:1042555-1042656	178	0.888
nta-b0r1-44225	Nicotiana tabacum	0	siRNA24	Ntab-K326_AWOJ-SS9559:1285132-1285228	523	2.610
nta-b0r1-44226	Nicotiana tabacum	0	siRNA24	Ntab-K326_AWOJ-SS9559:1392542-1392681	265	1.322
nta-b0r1-44227	Nicotiana tabacum	0	siRNA24	Ntab-K326_AWOJ-SS9559:1728877-1729312	464	2.315
nta-b0r1-44228	Nicotiana tabacum	0	siRNA24	Ntab-K326_AWOJ-SS9559:1943796-1944045	184	0.918
nta-b0r1-44229	Nicotiana tabacum	0	siRNA24	Ntab-K326_AWOJ-SS9559:1998099-1998127	190	0.948
nta-b0r1-44230	Nicotiana tabacum	0	siRNA24	Ntab-K326_AWOJ-SS956:112172-112262	384	1.916
nta-b0r1-44231	Nicotiana tabacum	0	siRNA24	Ntab-K326_AWOJ-SS956:324479-324671	1265	6.313
nta-b0r1-44232	Nicotiana tabacum	0	siRNA24	Ntab-K326_AWOJ-SS9560:51358-51509	239	1.193
nta-b0r1-44233	Nicotiana tabacum	0	siRNA24	Ntab-K326_AWOJ-SS9560:120477-120602	350	1.747
nta-b0r1-44234	Nicotiana tabacum	0	siRNA24	Ntab-K326_AWOJ-SS9564:84754-84978	294	1.467
nta-b0r1-44235	Nicotiana tabacum	0	siRNA24	Ntab-K326_AWOJ-SS9566:21430-21769	370	1.846
nta-b0r1-44236	Nicotiana tabacum	0	siRNA24	Ntab-K326_AWOJ-SS9566:22817-23139	460	2.295
nta-b0r1-44237	Nicotiana tabacum	0	siRNA24	Ntab-K326_AWOJ-SS9566:23639-23794	299	1.492
nta-b0r1-44238	Nicotiana tabacum	0	siRNA24	Ntab-K326_AWOJ-SS9566:30066-30215	218	1.088
nta-b0r1-44239	Nicotiana tabacum	0	siRNA24	Ntab-K326_AWOJ-SS95666:291-445	213	1.063
nta-b0r1-44240	Nicotiana tabacum	0	siRNA24	Ntab-K326_AWOJ-SS957:179033-179152	242	1.208
nta-b0r1-44241	Nicotiana tabacum	0	siRNA24	Ntab-K326_AWOJ-SS957:193222-194113	696	3.473
nta-b0r1-44242	Nicotiana tabacum	0	siRNA24	Ntab-K326_AWOJ-SS957:194194-194321	94	0.469
nta-b0r1-44243	Nicotiana tabacum	0	OtherRNA	Ntab-K326_AWOJ-SS957:218807-218917	2221	11.083
nta-b0r1-44244	Nicotiana tabacum	0	siRNA24	Ntab-K326_AWOJ-SS957:488017-488656	591	2.949
nta-b0r1-44245	Nicotiana tabacum	0	siRNA24	Ntab-K326_AWOJ-SS957:559049-559253	370	1.846
nta-b0r1-44246	Nicotiana tabacum	0	siRNA24	Ntab-K326_AWOJ-SS957:591640-591973	544	2.715
nta-b0r1-44247	Nicotiana tabacum	0	siRNA24	Ntab-K326_AWOJ-SS957:646810-646875	255	1.273
nta-b0r1-44248	Nicotiana tabacum	0	siRNA24	Ntab-K326_AWOJ-SS957:647594-647784	347	1.732
nta-b0r1-44249	Nicotiana tabacum	0	siRNA24	Ntab-K326_AWOJ-SS957:648193-648289	167	0.833
nta-b0r1-44250	Nicotiana tabacum	0	siRNA24	Ntab-K326_AWOJ-SS957:661740-662067	474	2.365
nta-b0r1-44251	Nicotiana tabacum	0	siRNA24	Ntab-K326_AWOJ-SS9571:3430-3610	266	1.327
nta-b0r1-44252	Nicotiana tabacum	0	siRNA24	Ntab-K326_AWOJ-SS9571:3686-3810	313	1.562
nta-b0r1-44253	Nicotiana tabacum	0	siRNA24	Ntab-K326_AWOJ-SS9571:13747-14036	528	2.635
nta-b0r1-44254	Nicotiana tabacum	0	siRNA24	Ntab-K326_AWOJ-SS9571:14805-14996	281	1.402
nta-b0r1-44255	Nicotiana tabacum	0	siRNA24	Ntab-K326_AWOJ-SS9571:16668-16949	641	3.199
nta-b0r1-44256	Nicotiana tabacum	0	OtherRNA	Ntab-K326_AWOJ-SS95714:1-677	38504	192.143
nta-b0r1-44257	Nicotiana tabacum	0	OtherRNA	Ntab-K326_AWOJ-SS95714:750-1410	170785	852.253
nta-b0r1-44258	Nicotiana tabacum	0	siRNA24	Ntab-K326_AWOJ-SS9573:131311-131534	297	1.482
nta-b0r1-44259	Nicotiana tabacum	0	siRNA24	Ntab-K326_AWOJ-SS9573:154696-154974	307	1.532
nta-b0r1-44260	Nicotiana tabacum	0	siRNA24	Ntab-K326_AWOJ-SS9573:155255-155402	230	1.148
nta-b0r1-44261	Nicotiana tabacum	0	siRNA24	Ntab-K326_AWOJ-SS9575:2309-2562	775	3.867
nta-b0r1-44262	Nicotiana tabacum	0	siRNA24	Ntab-K326_AWOJ-SS9575:19645-19705	199	0.993
nta-b0r1-44263	Nicotiana tabacum	0	siRNA24	Ntab-K326_AWOJ-SS9576:153957-154767	1286	6.417
nta-b0r1-44264	Nicotiana tabacum	0	siRNA24	Ntab-K326_AWOJ-SS9576:385647-385873	289	1.442
nta-b0r1-44265	Nicotiana tabacum	0	siRNA24	Ntab-K326_AWOJ-SS9576:435448-435491	179	0.893
nta-b0r1-44266	Nicotiana tabacum	0	siRNA24	Ntab-K326_AWOJ-SS9576:470851-471068	310	1.547
nta-b0r1-44267	Nicotiana tabacum	0	siRNA24	Ntab-K326_AWOJ-SS9577:4366-4507	256	1.277
nta-b0r1-44268	Nicotiana tabacum	0	siRNA24	Ntab-K326_AWOJ-SS9577:225811-225909	568	2.834
nta-b0r1-44269	Nicotiana tabacum	0	siRNA24	Ntab-K326_AWOJ-SS9577:230704-230844	291	1.452
nta-b0r1-44270	Nicotiana tabacum	0	siRNA24	Ntab-K326_AWOJ-SS9577:234494-234583	290	1.447
nta-b0r1-44271	Nicotiana tabacum	0	siRNA24	Ntab-K326_AWOJ-SS9578:34326-34433	194	0.968
nta-b0r1-44272	Nicotiana tabacum	0	siRNA24	Ntab-K326_AWOJ-SS9578:37151-37307	588	2.934
nta-b0r1-44273	Nicotiana tabacum	0	siRNA24	Ntab-K326_AWOJ-SS9578:377729-377758	191	0.953
nta-b0r1-44274	Nicotiana tabacum	0	siRNA24	Ntab-K326_AWOJ-SS9579:40265-40398	204	1.018
nta-b0r1-44275	Nicotiana tabacum	0	siRNA24	Ntab-K326_AWOJ-SS958:14508-14872	334	1.667
nta-b0r1-44276	Nicotiana tabacum	0	siRNA22	Ntab-K326_AWOJ-SS9582:512956-512984	284	1.417
nta-b0r1-44277	Nicotiana tabacum	0	siRNA24	Ntab-K326_AWOJ-SS9585:57576-57680	282	1.407
nta-b0r1-44278	Nicotiana tabacum	0	siRNA24	Ntab-K326_AWOJ-SS9585:58429-58694	544	2.715
nta-b0r1-44279	Nicotiana tabacum	0	siRNA24	Ntab-K326_AWOJ-SS9585:74968-75121	278	1.387
nta-b0r1-44280	Nicotiana tabacum	0	siRNA24	Ntab-K326_AWOJ-SS9585:77677-77881	1640	8.184
nta-b0r1-44281	Nicotiana tabacum	0	siRNA24	Ntab-K326_AWOJ-SS9585:82079-82291	244	1.218
nta-b0r1-44282	Nicotiana tabacum	0	siRNA24	Ntab-K326_AWOJ-SS9585:125111-125247	300	1.497
nta-b0r1-44283	Nicotiana tabacum	0	siRNA24	Ntab-K326_AWOJ-SS9585:178076-178299	564	2.814
nta-b0r1-44284	Nicotiana tabacum	0	siRNA24	Ntab-K326_AWOJ-SS9586:192551-192773	981	4.895
nta-b0r1-44285	Nicotiana tabacum	0	siRNA24	Ntab-K326_AWOJ-SS9586:196723-196918	320	1.597
nta-b0r1-44286	Nicotiana tabacum	0	siRNA24	Ntab-K326_AWOJ-SS9589:31059-31211	471	2.350
nta-b0r1-44287	Nicotiana tabacum	0	siRNA24	Ntab-K326_AWOJ-SS9589:86936-87220	213	1.063
nta-b0r1-44288	Nicotiana tabacum	0	siRNA24	Ntab-K326_AWOJ-SS9589:87569-88201	1550	7.735
nta-b0r1-44289	Nicotiana tabacum	0	siRNA24	Ntab-K326_AWOJ-SS959:95801-95868	92	0.459
nta-b0r1-44290	Nicotiana tabacum	0	siRNA24	Ntab-K326_AWOJ-SS9590:341430-341587	105	0.524
nta-b0r1-44291	Nicotiana tabacum	0	siRNA22	Ntab-K326_AWOJ-SS9591:1074-1156	123	0.614
nta-b0r1-44292	Nicotiana tabacum	0	siRNA24	Ntab-K326_AWOJ-SS9591:188411-188473	168	0.838
nta-b0r1-44293	Nicotiana tabacum	0	siRNA24	Ntab-K326_AWOJ-SS9598:36229-36272	203	1.013
nta-b0r1-44294	Nicotiana tabacum	0	siRNA24	Ntab-K326_AWOJ-SS9598:38768-39111	811	4.047
nta-b0r1-44295	Nicotiana tabacum	0	siRNA21	Ntab-K326_AWOJ-SS9598:71008-71246	884	4.411
nta-b0r1-44296	Nicotiana tabacum	0	siRNA24	Ntab-K326_AWOJ-SS9598:254064-254232	287	1.432
nta-b0r1-44297	Nicotiana tabacum	0	siRNA24	Ntab-K326_AWOJ-SS9598:289299-289604	259	1.292
nta-b0r1-44298	Nicotiana tabacum	0	siRNA22	Ntab-K326_AWOJ-SS9598:659764-659896	723	3.608
nta-b0r1-44299	Nicotiana tabacum	0	siRNA24	Ntab-K326_AWOJ-SS96:22597-22666	263	1.312
nta-b0r1-44300	Nicotiana tabacum	0	siRNA24	Ntab-K326_AWOJ-SS96:111095-111310	408	2.036
nta-b0r1-44301	Nicotiana tabacum	0	siRNA24	Ntab-K326_AWOJ-SS96:113303-113583	257	1.282
nta-b0r1-44302	Nicotiana tabacum	0	siRNA24	Ntab-K326_AWOJ-SS96:120610-120824	249	1.243
nta-b0r1-44303	Nicotiana tabacum	0	siRNA24	Ntab-K326_AWOJ-SS96:287739-287879	260	1.297
nta-b0r1-44304	Nicotiana tabacum	0	siRNA24	Ntab-K326_AWOJ-SS96:722550-722892	500	2.495
nta-b0r1-44305	Nicotiana tabacum	0	nearMIRNA	Ntab-K326_AWOJ-SS96:877844-877894	751	3.748
nta-b0r1-44306	Nicotiana tabacum	0	siRNA24	Ntab-K326_AWOJ-SS96:879587-879891	2150	10.729
nta-b0r1-44307	Nicotiana tabacum	0	siRNA24	Ntab-K326_AWOJ-SS96:880784-880925	516	2.575
nta-b0r1-44308	Nicotiana tabacum	0	siRNA24	Ntab-K326_AWOJ-SS96:903804-903981	1260	6.288
nta-b0r1-44309	Nicotiana tabacum	0	siRNA24	Ntab-K326_AWOJ-SS9604:6008-6155	206	1.028
nta-b0r1-44310	Nicotiana tabacum	0	siRNA24	Ntab-K326_AWOJ-SS9605:11318-11521	334	1.667
nta-b0r1-44311	Nicotiana tabacum	0	siRNA24	Ntab-K326_AWOJ-SS9605:27043-27265	387	1.931
nta-b0r1-44312	Nicotiana tabacum	0	siRNA24	Ntab-K326_AWOJ-SS9605:32213-32306	231	1.153
nta-b0r1-44313	Nicotiana tabacum	0	siRNA24	Ntab-K326_AWOJ-SS9605:37531-37640	99	0.494
nta-b0r1-44314	Nicotiana tabacum	0	siRNA24	Ntab-K326_AWOJ-SS9605:59838-59927	484	2.415
nta-b0r1-44315	Nicotiana tabacum	0	siRNA24	Ntab-K326_AWOJ-SS9605:61029-61155	253	1.263
nta-b0r1-44316	Nicotiana tabacum	0	siRNA21	Ntab-K326_AWOJ-SS9605:66286-66334	577	2.879
nta-b0r1-44317	Nicotiana tabacum	0	siRNA24	Ntab-K326_AWOJ-SS9605:74718-74882	550	2.745
nta-b0r1-44318	Nicotiana tabacum	0	siRNA24	Ntab-K326_AWOJ-SS9606:10440-10504	239	1.193
nta-b0r1-44319	Nicotiana tabacum	0	siRNA24	Ntab-K326_AWOJ-SS9609:45054-45241	789	3.937
nta-b0r1-44320	Nicotiana tabacum	0	siRNA24	Ntab-K326_AWOJ-SS9609:52630-52972	598	2.984
nta-b0r1-44321	Nicotiana tabacum	0	siRNA24	Ntab-K326_AWOJ-SS9609:238587-238801	2063	10.295
nta-b0r1-44322	Nicotiana tabacum	0	siRNA24	Ntab-K326_AWOJ-SS9609:239000-239198	441	2.201
nta-b0r1-44323	Nicotiana tabacum	0	siRNA21	Ntab-K326_AWOJ-SS9609:241532-241664	319	1.592
nta-b0r1-44324	Nicotiana tabacum	0	siRNA24	Ntab-K326_AWOJ-SS9609:379895-379962	214	1.068
nta-b0r1-44325	Nicotiana tabacum	0	siRNA24	Ntab-K326_AWOJ-SS9609:382491-382579	386	1.926
nta-b0r1-44326	Nicotiana tabacum	0	siRNA24	Ntab-K326_AWOJ-SS9609:386773-386796	205	1.023
nta-b0r1-44327	Nicotiana tabacum	0	siRNA24	Ntab-K326_AWOJ-SS9609:401557-401641	190	0.948
nta-b0r1-44328	Nicotiana tabacum	0	siRNA24	Ntab-K326_AWOJ-SS9609:431600-432085	477	2.380
nta-b0r1-44329	Nicotiana tabacum	0	siRNA24	Ntab-K326_AWOJ-SS9609:448407-448570	249	1.243
nta-b0r1-44330	Nicotiana tabacum	0	siRNA21	Ntab-K326_AWOJ-SS9609:454832-454856	1425	7.111
nta-b0r1-44331	Nicotiana tabacum	0	siRNA21	Ntab-K326_AWOJ-SS9609:456658-456772	352	1.757
nta-b0r1-44332	Nicotiana tabacum	0	siRNA24	Ntab-K326_AWOJ-SS9609:491604-491707	165	0.823
nta-b0r1-44333	Nicotiana tabacum	0	siRNA24	Ntab-K326_AWOJ-SS9609:492293-492331	136	0.679
nta-b0r1-44334	Nicotiana tabacum	0	siRNA24	Ntab-K326_AWOJ-SS9609:501459-501491	144	0.719
nta-b0r1-44335	Nicotiana tabacum	0	siRNA24	Ntab-K326_AWOJ-SS9609:539952-540137	462	2.305
nta-b0r1-44336	Nicotiana tabacum	0	siRNA24	Ntab-K326_AWOJ-SS9609:550650-550829	331	1.652
nta-b0r1-44337	Nicotiana tabacum	0	siRNA24	Ntab-K326_AWOJ-SS9609:565102-565423	241	1.203
nta-b0r1-44338	Nicotiana tabacum	0	siRNA24	Ntab-K326_AWOJ-SS9609:632750-633240	335	1.672
nta-b0r1-44339	Nicotiana tabacum	0	siRNA24	Ntab-K326_AWOJ-SS9610:32282-32371	269	1.342
nta-b0r1-44340	Nicotiana tabacum	0	siRNA24	Ntab-K326_AWOJ-SS9610:47744-48040	242	1.208
nta-b0r1-44341	Nicotiana tabacum	0	siRNA24	Ntab-K326_AWOJ-SS9610:49195-49224	252	1.258
nta-b0r1-44342	Nicotiana tabacum	0	siRNA24	Ntab-K326_AWOJ-SS9610:50436-50518	217	1.083
nta-b0r1-44343	Nicotiana tabacum	0	siRNA24	Ntab-K326_AWOJ-SS9612:68932-69703	1563	7.800
nta-b0r1-44344	Nicotiana tabacum	0	siRNA24	Ntab-K326_AWOJ-SS9617:3589-3649	267	1.332
nta-b0r1-44345	Nicotiana tabacum	0	siRNA24	Ntab-K326_AWOJ-SS9618:15690-15954	434	2.166
nta-b0r1-44346	Nicotiana tabacum	0	siRNA24	Ntab-K326_AWOJ-SS9619:27323-27402	76	0.379
nta-b0r1-44347	Nicotiana tabacum	0	siRNA24	Ntab-K326_AWOJ-SS962:2601-3385	604	3.014
nta-b0r1-44348	Nicotiana tabacum	0	siRNA24	Ntab-K326_AWOJ-SS962:18281-18608	387	1.931
nta-b0r1-44349	Nicotiana tabacum	0	siRNA24	Ntab-K326_AWOJ-SS962:20775-20848	215	1.073
nta-b0r1-44350	Nicotiana tabacum	0	siRNA24	Ntab-K326_AWOJ-SS962:58821-58908	231	1.153
nta-b0r1-44351	Nicotiana tabacum	0	siRNA24	Ntab-K326_AWOJ-SS962:95830-96176	902	4.501
nta-b0r1-44352	Nicotiana tabacum	0	OtherRNA	Ntab-K326_AWOJ-SS962:146906-147356	1009	5.035
nta-b0r1-44353	Nicotiana tabacum	0	siRNA24	Ntab-K326_AWOJ-SS962:387239-387782	706	3.523
nta-b0r1-44354	Nicotiana tabacum	0	siRNA24	Ntab-K326_AWOJ-SS962:389946-389988	294	1.467
nta-b0r1-44355	Nicotiana tabacum	0	siRNA24	Ntab-K326_AWOJ-SS962:472096-472250	253	1.263
nta-b0r1-44356	Nicotiana tabacum	0	siRNA24	Ntab-K326_AWOJ-SS9621:76141-76242	341	1.702
nta-b0r1-44357	Nicotiana tabacum	0	siRNA24	Ntab-K326_AWOJ-SS9621:81508-81987	543	2.710
nta-b0r1-44358	Nicotiana tabacum	0	siRNA24	Ntab-K326_AWOJ-SS9621:82849-83531	927	4.626
nta-b0r1-44359	Nicotiana tabacum	0	siRNA24	Ntab-K326_AWOJ-SS9623:18767-18993	786	3.922
nta-b0r1-44360	Nicotiana tabacum	0	siRNA24	Ntab-K326_AWOJ-SS9623:117059-117409	387	1.931
nta-b0r1-44361	Nicotiana tabacum	0	siRNA24	Ntab-K326_AWOJ-SS9623:118079-118234	408	2.036
nta-b0r1-44362	Nicotiana tabacum	0	siRNA24	Ntab-K326_AWOJ-SS9623:132621-132803	313	1.562
nta-b0r1-44363	Nicotiana tabacum	0	siRNA24	Ntab-K326_AWOJ-SS9623:145365-146006	647	3.229
nta-b0r1-44364	Nicotiana tabacum	0	siRNA24	Ntab-K326_AWOJ-SS9623:147891-148076	1027	5.125
nta-b0r1-44365	Nicotiana tabacum	0	siRNA24	Ntab-K326_AWOJ-SS9624:196030-196644	869	4.336
nta-b0r1-44366	Nicotiana tabacum	0	siRNA21	Ntab-K326_AWOJ-SS9624:486900-487257	266	1.327
nta-b0r1-44367	Nicotiana tabacum	0	siRNA24	Ntab-K326_AWOJ-SS9625:63735-64052	1283	6.402
nta-b0r1-44368	Nicotiana tabacum	0	siRNA24	Ntab-K326_AWOJ-SS9625:64517-64893	795	3.967
nta-b0r1-44369	Nicotiana tabacum	0	siRNA24	Ntab-K326_AWOJ-SS9625:112824-112948	190	0.948
nta-b0r1-44370	Nicotiana tabacum	0	siRNA24	Ntab-K326_AWOJ-SS9625:137892-138000	474	2.365
nta-b0r1-44371	Nicotiana tabacum	0	siRNA24	Ntab-K326_AWOJ-SS9625:279442-279726	236	1.178
nta-b0r1-44372	Nicotiana tabacum	0	siRNA24	Ntab-K326_AWOJ-SS9625:330740-330828	181	0.903
nta-b0r1-44373	Nicotiana tabacum	0	siRNA24	Ntab-K326_AWOJ-SS9625:334130-334156	332	1.657
nta-b0r1-44374	Nicotiana tabacum	0	siRNA24	Ntab-K326_AWOJ-SS9627:80025-80195	930	4.641
nta-b0r1-44375	Nicotiana tabacum	0	siRNA24	Ntab-K326_AWOJ-SS9627:82865-83067	2670	13.324
nta-b0r1-44376	Nicotiana tabacum	0	siRNA24	Ntab-K326_AWOJ-SS9627:85372-85903	988	4.930
nta-b0r1-44377	Nicotiana tabacum	0	siRNA24	Ntab-K326_AWOJ-SS96278:2340-2435	41	0.205
nta-b0r1-44378	Nicotiana tabacum	0	siRNA22	Ntab-K326_AWOJ-SS9629:998-1390	893	4.456
nta-b0r1-44379	Nicotiana tabacum	0	siRNA24	Ntab-K326_AWOJ-SS9629:7406-7496	283	1.412
nta-b0r1-44380	Nicotiana tabacum	0	siRNA24	Ntab-K326_AWOJ-SS9629:7882-8127	572	2.854
nta-b0r1-44381	Nicotiana tabacum	0	siRNA24	Ntab-K326_AWOJ-SS9629:37468-37846	437	2.181
nta-b0r1-44382	Nicotiana tabacum	0	siRNA24	Ntab-K326_AWOJ-SS9629:136531-136593	177	0.883
nta-b0r1-44383	Nicotiana tabacum	0	siRNA24	Ntab-K326_AWOJ-SS9629:137029-137242	265	1.322
nta-b0r1-44384	Nicotiana tabacum	0	siRNA24	Ntab-K326_AWOJ-SS9632:20449-20528	203	1.013
nta-b0r1-44385	Nicotiana tabacum	0	siRNA24	Ntab-K326_AWOJ-SS9635:272086-272363	521	2.600
nta-b0r1-44386	Nicotiana tabacum	0	siRNA24	Ntab-K326_AWOJ-SS9637:3092-3274	213	1.063
nta-b0r1-44387	Nicotiana tabacum	0	siRNA21	Ntab-K326_AWOJ-SS9637:24127-24243	2035	10.155
nta-b0r1-44388	Nicotiana tabacum	0	siRNA24	Ntab-K326_AWOJ-SS964:124167-124201	181	0.903
nta-b0r1-44389	Nicotiana tabacum	0	OtherRNA	Ntab-K326_AWOJ-SS9640:3748-3825	35612	177.711
nta-b0r1-44390	Nicotiana tabacum	0	OtherRNA	Ntab-K326_AWOJ-SS9640:4369-4699	7297	36.414
nta-b0r1-44391	Nicotiana tabacum	0	OtherRNA	Ntab-K326_AWOJ-SS9640:4788-5415	10361	51.704
nta-b0r1-44392	Nicotiana tabacum	0	OtherRNA	Ntab-K326_AWOJ-SS9640:9850-9871	146	0.729
nta-b0r1-44393	Nicotiana tabacum	0	OtherRNA	Ntab-K326_AWOJ-SS9640:67387-67410	1505	7.510
nta-b0r1-44394	Nicotiana tabacum	0	OtherRNA	Ntab-K326_AWOJ-SS9640:135220-135275	1217	6.073
nta-b0r1-44395	Nicotiana tabacum	0	siRNA24	Ntab-K326_AWOJ-SS9640:137323-137369	116	0.579
nta-b0r1-44396	Nicotiana tabacum	0	OtherRNA	Ntab-K326_AWOJ-SS9640:259419-259596	841	4.197
nta-b0r1-44397	Nicotiana tabacum	0	siRNA24	Ntab-K326_AWOJ-SS9640:264329-264530	213	1.063
nta-b0r1-44398	Nicotiana tabacum	0	siRNA24	Ntab-K326_AWOJ-SS9640:265021-265162	193	0.963
nta-b0r1-44399	Nicotiana tabacum	0	siRNA22	Ntab-K326_AWOJ-SS9642:78958-79110	325	1.622
nta-b0r1-44400	Nicotiana tabacum	0	siRNA22	Ntab-K326_AWOJ-SS9642:82257-82411	267	1.332
nta-b0r1-44401	Nicotiana tabacum	0	siRNA21	Ntab-K326_AWOJ-SS9642:82517-82711	242	1.208
nta-b0r1-44402	Nicotiana tabacum	0	siRNA24	Ntab-K326_AWOJ-SS9642:90166-90242	322	1.607
nta-b0r1-44403	Nicotiana tabacum	0	siRNA24	Ntab-K326_AWOJ-SS9642:116316-116580	365	1.821
nta-b0r1-44404	Nicotiana tabacum	0	siRNA24	Ntab-K326_AWOJ-SS9642:243413-243586	261	1.302
nta-b0r1-44405	Nicotiana tabacum	0	siRNA24	Ntab-K326_AWOJ-SS9644:8972-9069	344	1.717
nta-b0r1-44406	Nicotiana tabacum	0	siRNA24	Ntab-K326_AWOJ-SS9644:54313-54363	155	0.773
nta-b0r1-44407	Nicotiana tabacum	0	siRNA24	Ntab-K326_AWOJ-SS9647:46730-46935	311	1.552
nta-b0r1-44408	Nicotiana tabacum	0	OtherRNA	Ntab-K326_AWOJ-SS9647:50584-51723	33065	165.001
nta-b0r1-44409	Nicotiana tabacum	0	OtherRNA	Ntab-K326_AWOJ-SS9647:51800-52445	119290	595.282
nta-b0r1-44410	Nicotiana tabacum	0	nearMIRNA	Ntab-K326_AWOJ-SS9648:34779-34807	2619	13.069
nta-b0r1-44411	Nicotiana tabacum	0	nearMIRNA	Ntab-K326_AWOJ-SS9648:34887-34910	5572	27.805
nta-b0r1-44412	Nicotiana tabacum	0	siRNA24	Ntab-K326_AWOJ-SS9648:73826-73889	573	2.859
nta-b0r1-44413	Nicotiana tabacum	0	siRNA24	Ntab-K326_AWOJ-SS9648:258881-259055	261	1.302
nta-b0r1-44414	Nicotiana tabacum	0	siRNA24	Ntab-K326_AWOJ-SS9648:269834-270030	422	2.106
nta-b0r1-44415	Nicotiana tabacum	0	siRNA24	Ntab-K326_AWOJ-SS9649:138431-138829	446	2.226
nta-b0r1-44416	Nicotiana tabacum	0	siRNA24	Ntab-K326_AWOJ-SS9649:140898-141017	281	1.402
nta-b0r1-44417	Nicotiana tabacum	0	siRNA24	Ntab-K326_AWOJ-SS9649:351202-351253	254	1.268
nta-b0r1-44418	Nicotiana tabacum	0	siRNA24	Ntab-K326_AWOJ-SS9649:366712-366770	186	0.928
nta-b0r1-44419	Nicotiana tabacum	0	siRNA24	Ntab-K326_AWOJ-SS9649:450081-450200	1182	5.898
nta-b0r1-44420	Nicotiana tabacum	0	OtherRNA	Ntab-K326_AWOJ-SS9649:616471-616624	2675	13.349
nta-b0r1-44421	Nicotiana tabacum	0	siRNA24	Ntab-K326_AWOJ-SS965:32780-32854	265	1.322
nta-b0r1-44422	Nicotiana tabacum	0	siRNA24	Ntab-K326_AWOJ-SS965:144711-144876	239	1.193
nta-b0r1-44423	Nicotiana tabacum	0	siRNA24	Ntab-K326_AWOJ-SS965:631627-631848	400	1.996
nta-b0r1-44424	Nicotiana tabacum	0	siRNA24	Ntab-K326_AWOJ-SS965:1040540-1040642	447	2.231
nta-b0r1-44425	Nicotiana tabacum	0	siRNA24	Ntab-K326_AWOJ-SS9653:58286-58417	306	1.527
nta-b0r1-44426	Nicotiana tabacum	0	OtherRNA	Ntab-K326_AWOJ-SS9653:255097-255204	3180	15.869
nta-b0r1-44427	Nicotiana tabacum	0	siRNA24	Ntab-K326_AWOJ-SS9653:415348-415591	298	1.487
nta-b0r1-44428	Nicotiana tabacum	0	siRNA24	Ntab-K326_AWOJ-SS9653:416505-416709	283	1.412
nta-b0r1-44429	Nicotiana tabacum	0	siRNA24	Ntab-K326_AWOJ-SS9653:442520-442711	468	2.335
nta-b0r1-44430	Nicotiana tabacum	0	siRNA24	Ntab-K326_AWOJ-SS9653:443275-443356	399	1.991
nta-b0r1-44431	Nicotiana tabacum	0	siRNA24	Ntab-K326_AWOJ-SS9653:480422-480452	181	0.903
nta-b0r1-44432	Nicotiana tabacum	0	siRNA24	Ntab-K326_AWOJ-SS9653:480795-480983	848	4.232
nta-b0r1-44433	Nicotiana tabacum	0	siRNA24	Ntab-K326_AWOJ-SS9653:485491-485680	285	1.422
nta-b0r1-44434	Nicotiana tabacum	0	siRNA24	Ntab-K326_AWOJ-SS9653:486677-486849	348	1.737
nta-b0r1-44435	Nicotiana tabacum	0	siRNA24	Ntab-K326_AWOJ-SS9653:535944-536217	369	1.841
nta-b0r1-44436	Nicotiana tabacum	0	siRNA24	Ntab-K326_AWOJ-SS9653:651199-651435	221	1.103
nta-b0r1-44437	Nicotiana tabacum	0	siRNA24	Ntab-K326_AWOJ-SS9653:681643-681733	364	1.816
nta-b0r1-44438	Nicotiana tabacum	0	siRNA24	Ntab-K326_AWOJ-SS96547:994-1433	1214	6.058
nta-b0r1-44439	Nicotiana tabacum	0	siRNA24	Ntab-K326_AWOJ-SS9656:22293-22395	300	1.497
nta-b0r1-44440	Nicotiana tabacum	0	siRNA24	Ntab-K326_AWOJ-SS9659:16396-16650	333	1.662
nta-b0r1-44441	Nicotiana tabacum	0	siRNA24	Ntab-K326_AWOJ-SS9659:16832-16926	346	1.727
nta-b0r1-44442	Nicotiana tabacum	0	siRNA24	Ntab-K326_AWOJ-SS966:24595-24776	173	0.863
nta-b0r1-44443	Nicotiana tabacum	0	siRNA24	Ntab-K326_AWOJ-SS966:25505-25620	420	2.096
nta-b0r1-44444	Nicotiana tabacum	0	siRNA24	Ntab-K326_AWOJ-SS966:119581-119801	305	1.522
nta-b0r1-44445	Nicotiana tabacum	0	siRNA24	Ntab-K326_AWOJ-SS966:284071-284219	295	1.472
nta-b0r1-44446	Nicotiana tabacum	0	siRNA24	Ntab-K326_AWOJ-SS9662:109558-109758	154	0.768
nta-b0r1-44447	Nicotiana tabacum	0	siRNA24	Ntab-K326_AWOJ-SS9662:132048-132280	547	2.730
nta-b0r1-44448	Nicotiana tabacum	0	OtherRNA	Ntab-K326_AWOJ-SS9662:132525-132728	4296	21.438
nta-b0r1-44449	Nicotiana tabacum	0	OtherRNA	Ntab-K326_AWOJ-SS9662:238503-238796	4407	21.992
nta-b0r1-44450	Nicotiana tabacum	0	siRNA24	Ntab-K326_AWOJ-SS9662:308585-308686	321	1.602
nta-b0r1-44451	Nicotiana tabacum	0	siRNA24	Ntab-K326_AWOJ-SS9662:486391-486457	264	1.317
nta-b0r1-44452	Nicotiana tabacum	0	siRNA24	Ntab-K326_AWOJ-SS9663:10779-10952	445	2.221
nta-b0r1-44453	Nicotiana tabacum	0	siRNA24	Ntab-K326_AWOJ-SS9663:11942-12242	309	1.542
nta-b0r1-44454	Nicotiana tabacum	0	siRNA24	Ntab-K326_AWOJ-SS9663:113722-113789	968	4.831
nta-b0r1-44455	Nicotiana tabacum	0	siRNA24	Ntab-K326_AWOJ-SS9663:149346-149459	237	1.183
nta-b0r1-44456	Nicotiana tabacum	0	siRNA24	Ntab-K326_AWOJ-SS9663:150206-150471	446	2.226
nta-b0r1-44457	Nicotiana tabacum	0	siRNA24	Ntab-K326_AWOJ-SS9663:159200-159639	553	2.760
nta-b0r1-44458	Nicotiana tabacum	0	siRNA24	Ntab-K326_AWOJ-SS9663:159830-159856	183	0.913
nta-b0r1-44459	Nicotiana tabacum	0	siRNA24	Ntab-K326_AWOJ-SS9663:163390-163464	157	0.783
nta-b0r1-44460	Nicotiana tabacum	0	siRNA24	Ntab-K326_AWOJ-SS9663:166999-167138	228	1.138
nta-b0r1-44461	Nicotiana tabacum	0	siRNA24	Ntab-K326_AWOJ-SS9665:56782-56959	488	2.435
nta-b0r1-44462	Nicotiana tabacum	0	siRNA24	Ntab-K326_AWOJ-SS9665:57254-57522	551	2.750
nta-b0r1-44463	Nicotiana tabacum	0	siRNA24	Ntab-K326_AWOJ-SS9665:73075-73223	293	1.462
nta-b0r1-44464	Nicotiana tabacum	0	siRNA24	Ntab-K326_AWOJ-SS9665:103154-103318	437	2.181
nta-b0r1-44465	Nicotiana tabacum	0	siRNA24	Ntab-K326_AWOJ-SS9667:108747-108969	451	2.251
nta-b0r1-44466	Nicotiana tabacum	0	siRNA24	Ntab-K326_AWOJ-SS9667:181725-181827	242	1.208
nta-b0r1-44467	Nicotiana tabacum	0	siRNA21	Ntab-K326_AWOJ-SS9668:9643-9874	1569	7.830
nta-b0r1-44468	Nicotiana tabacum	0	OtherRNA	Ntab-K326_AWOJ-SS9668:12997-13086	126	0.629
nta-b0r1-44469	Nicotiana tabacum	0	OtherRNA	Ntab-K326_AWOJ-SS9668:92952-93040	220	1.098
nta-b0r1-44470	Nicotiana tabacum	0	OtherRNA	Ntab-K326_AWOJ-SS9668:136145-136317	1946	9.711
nta-b0r1-44471	Nicotiana tabacum	0	siRNA24	Ntab-K326_AWOJ-SS9668:136576-136678	1075	5.364
nta-b0r1-44472	Nicotiana tabacum	0	siRNA24	Ntab-K326_AWOJ-SS96687:32-973	449	2.241
nta-b0r1-44473	Nicotiana tabacum	0	siRNA24	Ntab-K326_AWOJ-SS967:96472-96524	227	1.133
nta-b0r1-44474	Nicotiana tabacum	0	siRNA24	Ntab-K326_AWOJ-SS967:321162-321415	322	1.607
nta-b0r1-44475	Nicotiana tabacum	0	siRNA24	Ntab-K326_AWOJ-SS967:414764-415057	1496	7.465
nta-b0r1-44476	Nicotiana tabacum	0	siRNA24	Ntab-K326_AWOJ-SS967:417476-417677	297	1.482
nta-b0r1-44477	Nicotiana tabacum	0	siRNA24	Ntab-K326_AWOJ-SS967:630606-630684	1518	7.575
nta-b0r1-44478	Nicotiana tabacum	0	siRNA24	Ntab-K326_AWOJ-SS9671:8705-8886	329	1.642
nta-b0r1-44479	Nicotiana tabacum	0	siRNA24	Ntab-K326_AWOJ-SS9675:27445-27596	263	1.312
nta-b0r1-44480	Nicotiana tabacum	0	siRNA24	Ntab-K326_AWOJ-SS9675:47148-47550	519	2.590
nta-b0r1-44481	Nicotiana tabacum	0	siRNA24	Ntab-K326_AWOJ-SS9676:20669-20821	963	4.806
nta-b0r1-44482	Nicotiana tabacum	0	siRNA24	Ntab-K326_AWOJ-SS96770:23088-23314	333	1.662
nta-b0r1-44483	Nicotiana tabacum	0	siRNA24	Ntab-K326_AWOJ-SS96770:24483-24641	425	2.121
nta-b0r1-44484	Nicotiana tabacum	0	siRNA24	Ntab-K326_AWOJ-SS9678:46883-46941	158	0.788
nta-b0r1-44485	Nicotiana tabacum	0	siRNA24	Ntab-K326_AWOJ-SS96789:2262-2521	239	1.193
nta-b0r1-44486	Nicotiana tabacum	0	siRNA24	Ntab-K326_AWOJ-SS9679:14533-14707	180	0.898
nta-b0r1-44487	Nicotiana tabacum	0	siRNA24	Ntab-K326_AWOJ-SS9679:20843-20886	93	0.464
nta-b0r1-44488	Nicotiana tabacum	0	siRNA24	Ntab-K326_AWOJ-SS9682:145468-146162	579	2.889
nta-b0r1-44489	Nicotiana tabacum	0	OtherRNA	Ntab-K326_AWOJ-SS9682:426004-427204	1161	5.794
nta-b0r1-44490	Nicotiana tabacum	0	siRNA24	Ntab-K326_AWOJ-SS9682:472829-473039	1125	5.614
nta-b0r1-44491	Nicotiana tabacum	0	siRNA24	Ntab-K326_AWOJ-SS9683:55477-55589	317	1.582
nta-b0r1-44492	Nicotiana tabacum	0	siRNA24	Ntab-K326_AWOJ-SS9685:64110-65129	4329	21.603
nta-b0r1-44493	Nicotiana tabacum	0	siRNA24	Ntab-K326_AWOJ-SS9685:65205-65522	203	1.013
nta-b0r1-44494	Nicotiana tabacum	0	siRNA24	Ntab-K326_AWOJ-SS9685:169509-169704	1651	8.239
nta-b0r1-44495	Nicotiana tabacum	0	siRNA24	Ntab-K326_AWOJ-SS9685:170256-170459	1010	5.040
nta-b0r1-44496	Nicotiana tabacum	0	siRNA24	Ntab-K326_AWOJ-SS9686:26611-26812	489	2.440
nta-b0r1-44497	Nicotiana tabacum	0	OtherRNA	Ntab-K326_AWOJ-SS9688:160004-160021	289	1.442
nta-b0r1-44498	Nicotiana tabacum	0	nearMIRNA	Ntab-K326_AWOJ-SS9688:160130-160172	241	1.203
nta-b0r1-44499	Nicotiana tabacum	0	siRNA24	Ntab-K326_AWOJ-SS9688:215874-215968	466	2.325
nta-b0r1-44500	Nicotiana tabacum	0	siRNA24	Ntab-K326_AWOJ-SS969:22138-22502	471	2.350
nta-b0r1-44501	Nicotiana tabacum	0	siRNA24	Ntab-K326_AWOJ-SS969:38663-38857	361	1.801
nta-b0r1-44502	Nicotiana tabacum	0	siRNA24	Ntab-K326_AWOJ-SS969:39639-39860	268	1.337
nta-b0r1-44503	Nicotiana tabacum	0	siRNA24	Ntab-K326_AWOJ-SS969:147916-148102	204	1.018
nta-b0r1-44504	Nicotiana tabacum	0	siRNA24	Ntab-K326_AWOJ-SS969:223281-223477	247	1.233
nta-b0r1-44505	Nicotiana tabacum	0	siRNA24	Ntab-K326_AWOJ-SS969:265252-265395	309	1.542
nta-b0r1-44506	Nicotiana tabacum	0	siRNA24	Ntab-K326_AWOJ-SS969:266877-266922	384	1.916
nta-b0r1-44507	Nicotiana tabacum	0	siRNA24	Ntab-K326_AWOJ-SS9690:94961-95069	263	1.312
nta-b0r1-44508	Nicotiana tabacum	0	siRNA24	Ntab-K326_AWOJ-SS9690:99746-99860	224	1.118
nta-b0r1-44509	Nicotiana tabacum	0	siRNA24	Ntab-K326_AWOJ-SS9690:112612-112740	344	1.717
nta-b0r1-44510	Nicotiana tabacum	0	siRNA24	Ntab-K326_AWOJ-SS9690:120614-120803	424	2.116
nta-b0r1-44511	Nicotiana tabacum	0	siRNA24	Ntab-K326_AWOJ-SS9690:121068-121220	214	1.068
nta-b0r1-44512	Nicotiana tabacum	0	siRNA24	Ntab-K326_AWOJ-SS9690:122407-122559	613	3.059
nta-b0r1-44513	Nicotiana tabacum	0	siRNA24	Ntab-K326_AWOJ-SS9690:186189-186409	2549	12.720
nta-b0r1-44514	Nicotiana tabacum	0	siRNA22	Ntab-K326_AWOJ-SS96917:467-497	325	1.622
nta-b0r1-44515	Nicotiana tabacum	0	siRNA24	Ntab-K326_AWOJ-SS9692:150235-150443	685	3.418
nta-b0r1-44516	Nicotiana tabacum	0	siRNA24	Ntab-K326_AWOJ-SS9692:169540-169717	566	2.824
nta-b0r1-44517	Nicotiana tabacum	0	siRNA24	Ntab-K326_AWOJ-SS9692:232538-232915	564	2.814
nta-b0r1-44518	Nicotiana tabacum	0	OtherRNA	Ntab-K326_AWOJ-SS9692:236908-237065	184	0.918
nta-b0r1-44519	Nicotiana tabacum	0	siRNA24	Ntab-K326_AWOJ-SS9692:238112-238387	253	1.263
nta-b0r1-44520	Nicotiana tabacum	0	siRNA24	Ntab-K326_AWOJ-SS9692:385360-385496	259	1.292
nta-b0r1-44521	Nicotiana tabacum	0	siRNA24	Ntab-K326_AWOJ-SS9693:23937-24184	476	2.375
nta-b0r1-44522	Nicotiana tabacum	0	siRNA24	Ntab-K326_AWOJ-SS9694:6061-6305	256	1.277
nta-b0r1-44523	Nicotiana tabacum	0	siRNA24	Ntab-K326_AWOJ-SS9694:6354-6506	36	0.180
nta-b0r1-44524	Nicotiana tabacum	0	siRNA24	Ntab-K326_AWOJ-SS9694:32512-32680	479	2.390
nta-b0r1-44525	Nicotiana tabacum	0	OtherRNA	Ntab-K326_AWOJ-SS9694:34140-35007	463	2.310
nta-b0r1-44526	Nicotiana tabacum	0	siRNA24	Ntab-K326_AWOJ-SS9694:38071-38125	228	1.138
nta-b0r1-44527	Nicotiana tabacum	0	siRNA24	Ntab-K326_AWOJ-SS9695:33965-34163	354	1.767
nta-b0r1-44528	Nicotiana tabacum	0	siRNA24	Ntab-K326_AWOJ-SS9695:34382-34492	1203	6.003
nta-b0r1-44529	Nicotiana tabacum	0	siRNA24	Ntab-K326_AWOJ-SS9695:34791-34938	181	0.903
nta-b0r1-44530	Nicotiana tabacum	0	siRNA24	Ntab-K326_AWOJ-SS9695:38517-38656	749	3.738
nta-b0r1-44531	Nicotiana tabacum	0	siRNA24	Ntab-K326_AWOJ-SS9695:52673-52790	190	0.948
nta-b0r1-44532	Nicotiana tabacum	0	siRNA24	Ntab-K326_AWOJ-SS9695:55310-55579	406	2.026
nta-b0r1-44533	Nicotiana tabacum	0	siRNA24	Ntab-K326_AWOJ-SS9696:13981-14026	109	0.544
nta-b0r1-44534	Nicotiana tabacum	0	siRNA24	Ntab-K326_AWOJ-SS9696:62415-62678	816	4.072
nta-b0r1-44535	Nicotiana tabacum	0	siRNA24	Ntab-K326_AWOJ-SS9696:62780-63770	4008	20.001
nta-b0r1-44536	Nicotiana tabacum	0	siRNA24	Ntab-K326_AWOJ-SS9696:64221-65514	15818	78.935
nta-b0r1-44537	Nicotiana tabacum	0	siRNA24	Ntab-K326_AWOJ-SS9696:76846-76901	178	0.888
nta-b0r1-44538	Nicotiana tabacum	0	siRNA24	Ntab-K326_AWOJ-SS9696:79486-79651	195	0.973
nta-b0r1-44539	Nicotiana tabacum	0	siRNA24	Ntab-K326_AWOJ-SS9696:81537-81711	347	1.732
nta-b0r1-44540	Nicotiana tabacum	0	siRNA24	Ntab-K326_AWOJ-SS9696:89314-89484	913	4.556
nta-b0r1-44541	Nicotiana tabacum	0	siRNA23	Ntab-K326_AWOJ-SS9698:20828-20942	1774	8.853
nta-b0r1-44542	Nicotiana tabacum	0	siRNA24	Ntab-K326_AWOJ-SS9701:19750-19886	295	1.472
nta-b0r1-44543	Nicotiana tabacum	0	siRNA24	Ntab-K326_AWOJ-SS9701:20336-20565	418	2.086
nta-b0r1-44544	Nicotiana tabacum	0	siRNA24	Ntab-K326_AWOJ-SS9702:22250-22335	278	1.387
nta-b0r1-44545	Nicotiana tabacum	0	siRNA24	Ntab-K326_AWOJ-SS9702:37704-37738	153	0.764
nta-b0r1-44546	Nicotiana tabacum	0	siRNA24	Ntab-K326_AWOJ-SS9702:40585-40813	660	3.294
nta-b0r1-44547	Nicotiana tabacum	0	OtherRNA	Ntab-K326_AWOJ-SS9705:141950-141974	2384	11.897
nta-b0r1-44548	Nicotiana tabacum	0	OtherRNA	Ntab-K326_AWOJ-SS97052:300-689	42207	210.622
nta-b0r1-44549	Nicotiana tabacum	0	siRNA24	Ntab-K326_AWOJ-SS9706:25707-25805	405	2.021
nta-b0r1-44550	Nicotiana tabacum	0	siRNA24	Ntab-K326_AWOJ-SS9706:28831-29321	724	3.613
nta-b0r1-44551	Nicotiana tabacum	0	siRNA24	Ntab-K326_AWOJ-SS9707:16526-16611	394	1.966
nta-b0r1-44552	Nicotiana tabacum	0	siRNA24	Ntab-K326_AWOJ-SS9707:184562-184741	249	1.243
nta-b0r1-44553	Nicotiana tabacum	0	siRNA24	Ntab-K326_AWOJ-SS9707:188108-188134	39	0.195
nta-b0r1-44554	Nicotiana tabacum	0	siRNA24	Ntab-K326_AWOJ-SS9707:221157-221288	225	1.123
nta-b0r1-44555	Nicotiana tabacum	0	siRNA24	Ntab-K326_AWOJ-SS9707:221950-222105	270	1.347
nta-b0r1-44556	Nicotiana tabacum	0	siRNA24	Ntab-K326_AWOJ-SS9707:223324-223562	286	1.427
nta-b0r1-44557	Nicotiana tabacum	0	OtherRNA	Ntab-K326_AWOJ-SS9707:223873-223947	389	1.941
nta-b0r1-44558	Nicotiana tabacum	0	siRNA24	Ntab-K326_AWOJ-SS9707:280628-280683	361	1.801
nta-b0r1-44559	Nicotiana tabacum	0	OtherRNA	Ntab-K326_AWOJ-SS9707:355134-355221	1892	9.441
nta-b0r1-44560	Nicotiana tabacum	0	siRNA24	Ntab-K326_AWOJ-SS97073:1309-1388	370	1.846
nta-b0r1-44561	Nicotiana tabacum	0	siRNA24	Ntab-K326_AWOJ-SS9709:2088-2222	272	1.357
nta-b0r1-44562	Nicotiana tabacum	0	siRNA24	Ntab-K326_AWOJ-SS971:127556-127702	193	0.963
nta-b0r1-44563	Nicotiana tabacum	0	siRNA24	Ntab-K326_AWOJ-SS971:142470-142669	249	1.243
nta-b0r1-44564	Nicotiana tabacum	0	siRNA24	Ntab-K326_AWOJ-SS9710:109008-109593	604	3.014
nta-b0r1-44565	Nicotiana tabacum	0	siRNA24	Ntab-K326_AWOJ-SS9710:112246-112403	860	4.292
nta-b0r1-44566	Nicotiana tabacum	0	siRNA24	Ntab-K326_AWOJ-SS9710:434191-434258	587	2.929
nta-b0r1-44567	Nicotiana tabacum	0	siRNA24	Ntab-K326_AWOJ-SS9710:439389-439491	68	0.339
nta-b0r1-44568	Nicotiana tabacum	0	siRNA24	Ntab-K326_AWOJ-SS9713:19742-19908	472	2.355
nta-b0r1-44569	Nicotiana tabacum	0	siRNA24	Ntab-K326_AWOJ-SS9713:54860-54922	135	0.674
nta-b0r1-44570	Nicotiana tabacum	0	siRNA24	Ntab-K326_AWOJ-SS9713:87143-87261	305	1.522
nta-b0r1-44571	Nicotiana tabacum	0	siRNA24	Ntab-K326_AWOJ-SS9715:8099-8480	625	3.119
nta-b0r1-44572	Nicotiana tabacum	0	siRNA24	Ntab-K326_AWOJ-SS9715:9237-9541	281	1.402
nta-b0r1-44573	Nicotiana tabacum	0	siRNA24	Ntab-K326_AWOJ-SS97192:60708-60856	304	1.517
nta-b0r1-44574	Nicotiana tabacum	0	siRNA24	Ntab-K326_AWOJ-SS972:114201-114362	268	1.337
nta-b0r1-44575	Nicotiana tabacum	0	siRNA24	Ntab-K326_AWOJ-SS972:152505-152988	675	3.368
nta-b0r1-44576	Nicotiana tabacum	0	siRNA24	Ntab-K326_AWOJ-SS972:308828-309440	633	3.159
nta-b0r1-44577	Nicotiana tabacum	0	siRNA24	Ntab-K326_AWOJ-SS972:348403-348516	250	1.248
nta-b0r1-44578	Nicotiana tabacum	0	siRNA24	Ntab-K326_AWOJ-SS972:364670-364875	197	0.983
nta-b0r1-44579	Nicotiana tabacum	0	siRNA24	Ntab-K326_AWOJ-SS9720:272602-272627	170	0.848
nta-b0r1-44580	Nicotiana tabacum	0	siRNA24	Ntab-K326_AWOJ-SS9720:275405-275599	322	1.607
nta-b0r1-44581	Nicotiana tabacum	0	siRNA24	Ntab-K326_AWOJ-SS9720:347644-347733	260	1.297
nta-b0r1-44582	Nicotiana tabacum	0	OtherRNA	Ntab-K326_AWOJ-SS9721:16983-17079	241	1.203
nta-b0r1-44583	Nicotiana tabacum	0	siRNA24	Ntab-K326_AWOJ-SS9721:51452-51725	1328	6.627
nta-b0r1-44584	Nicotiana tabacum	0	siRNA24	Ntab-K326_AWOJ-SS9722:6172-6349	396	1.976
nta-b0r1-44585	Nicotiana tabacum	0	siRNA24	Ntab-K326_AWOJ-SS9722:8803-9281	374	1.866
nta-b0r1-44586	Nicotiana tabacum	0	siRNA24	Ntab-K326_AWOJ-SS9724:77202-77340	202	1.008
nta-b0r1-44587	Nicotiana tabacum	0	siRNA24	Ntab-K326_AWOJ-SS9724:177526-177691	746	3.723
nta-b0r1-44588	Nicotiana tabacum	0	siRNA22	Ntab-K326_AWOJ-SS97296:3249-3332	300	1.497
nta-b0r1-44589	Nicotiana tabacum	0	siRNA22	Ntab-K326_AWOJ-SS9730:909-2682	12043	60.097
nta-b0r1-44590	Nicotiana tabacum	0	siRNA24	Ntab-K326_AWOJ-SS9731:215883-216032	465	2.320
nta-b0r1-44591	Nicotiana tabacum	0	siRNA24	Ntab-K326_AWOJ-SS9731:267499-267652	254	1.268
nta-b0r1-44592	Nicotiana tabacum	0	siRNA24	Ntab-K326_AWOJ-SS9731:388932-389072	179	0.893
nta-b0r1-44593	Nicotiana tabacum	0	siRNA24	Ntab-K326_AWOJ-SS9732:141656-141757	329	1.642
nta-b0r1-44594	Nicotiana tabacum	0	siRNA24	Ntab-K326_AWOJ-SS9732:267856-268486	1109	5.534
nta-b0r1-44595	Nicotiana tabacum	0	siRNA24	Ntab-K326_AWOJ-SS9732:386641-386784	302	1.507
nta-b0r1-44596	Nicotiana tabacum	0	siRNA24	Ntab-K326_AWOJ-SS9732:530540-530713	320	1.597
nta-b0r1-44597	Nicotiana tabacum	0	siRNA24	Ntab-K326_AWOJ-SS9732:531127-531805	1398	6.976
nta-b0r1-44598	Nicotiana tabacum	0	siRNA22	Ntab-K326_AWOJ-SS97326:115-208	338	1.687
nta-b0r1-44599	Nicotiana tabacum	0	siRNA24	Ntab-K326_AWOJ-SS9734:2270-2378	141	0.704
nta-b0r1-44600	Nicotiana tabacum	0	siRNA24	Ntab-K326_AWOJ-SS9735:14337-14458	403	2.011
nta-b0r1-44601	Nicotiana tabacum	0	siRNA24	Ntab-K326_AWOJ-SS9735:16036-16387	258	1.287
nta-b0r1-44602	Nicotiana tabacum	0	siRNA24	Ntab-K326_AWOJ-SS9735:18095-18195	352	1.757
nta-b0r1-44603	Nicotiana tabacum	0	siRNA24	Ntab-K326_AWOJ-SS9735:29876-30032	695	3.468
nta-b0r1-44604	Nicotiana tabacum	0	siRNA24	Ntab-K326_AWOJ-SS9735:32765-32970	455	2.271
nta-b0r1-44605	Nicotiana tabacum	0	siRNA24	Ntab-K326_AWOJ-SS9735:60406-60578	407	2.031
nta-b0r1-44606	Nicotiana tabacum	0	siRNA24	Ntab-K326_AWOJ-SS9735:64177-64325	588	2.934
nta-b0r1-44607	Nicotiana tabacum	0	siRNA24	Ntab-K326_AWOJ-SS9735:72151-72321	287	1.432
nta-b0r1-44608	Nicotiana tabacum	0	siRNA24	Ntab-K326_AWOJ-SS9735:73718-73937	211	1.053
nta-b0r1-44609	Nicotiana tabacum	0	siRNA22	Ntab-K326_AWOJ-SS97354:215-713	7753	38.689
nta-b0r1-44610	Nicotiana tabacum	0	siRNA22	Ntab-K326_AWOJ-SS97354:2460-2668	1412	7.046
nta-b0r1-44611	Nicotiana tabacum	0	siRNA24	Ntab-K326_AWOJ-SS9736:135961-136059	220	1.098
nta-b0r1-44612	Nicotiana tabacum	0	siRNA24	Ntab-K326_AWOJ-SS9739:36033-36167	990	4.940
nta-b0r1-44613	Nicotiana tabacum	0	siRNA24	Ntab-K326_AWOJ-SS9739:37055-37199	727	3.628
nta-b0r1-44614	Nicotiana tabacum	0	siRNA21	Ntab-K326_AWOJ-SS97392:170-605	596	2.974
nta-b0r1-44615	Nicotiana tabacum	0	siRNA24	Ntab-K326_AWOJ-SS97421:3969-4137	1273	6.353
nta-b0r1-44616	Nicotiana tabacum	0	OtherRNA	Ntab-K326_AWOJ-SS97421:19907-20109	355	1.772
nta-b0r1-44617	Nicotiana tabacum	0	siRNA21	Ntab-K326_AWOJ-SS9751:26201-26374	181	0.903
nta-b0r1-44618	Nicotiana tabacum	0	siRNA24	Ntab-K326_AWOJ-SS97519:96-230	496	2.475
nta-b0r1-44619	Nicotiana tabacum	0	siRNA22	Ntab-K326_AWOJ-SS9752:12399-12545	248	1.238
nta-b0r1-44620	Nicotiana tabacum	0	siRNA24	Ntab-K326_AWOJ-SS9752:47630-47939	362	1.806
nta-b0r1-44621	Nicotiana tabacum	0	siRNA24	Ntab-K326_AWOJ-SS9752:93438-93655	269	1.342
nta-b0r1-44622	Nicotiana tabacum	0	siRNA24	Ntab-K326_AWOJ-SS9752:281412-281523	270	1.347
nta-b0r1-44623	Nicotiana tabacum	0	siRNA24	Ntab-K326_AWOJ-SS9753:10906-11037	371	1.851
nta-b0r1-44624	Nicotiana tabacum	0	siRNA24	Ntab-K326_AWOJ-SS9753:12874-13326	1042	5.200
nta-b0r1-44625	Nicotiana tabacum	0	siRNA24	Ntab-K326_AWOJ-SS9754:102417-102527	63	0.314
nta-b0r1-44626	Nicotiana tabacum	0	siRNA24	Ntab-K326_AWOJ-SS9754:116332-116410	274	1.367
nta-b0r1-44627	Nicotiana tabacum	0	siRNA24	Ntab-K326_AWOJ-SS9754:126043-126068	268	1.337
nta-b0r1-44628	Nicotiana tabacum	0	OtherRNA	Ntab-K326_AWOJ-SS9754:397399-397689	539	2.690
nta-b0r1-44629	Nicotiana tabacum	0	siRNA24	Ntab-K326_AWOJ-SS9754:398569-398654	177	0.883
nta-b0r1-44630	Nicotiana tabacum	0	siRNA24	Ntab-K326_AWOJ-SS9754:423920-423989	262	1.307
nta-b0r1-44631	Nicotiana tabacum	0	siRNA24	Ntab-K326_AWOJ-SS9754:424495-424625	213	1.063
nta-b0r1-44632	Nicotiana tabacum	0	siRNA24	Ntab-K326_AWOJ-SS9754:453842-454333	291	1.452
nta-b0r1-44633	Nicotiana tabacum	0	siRNA24	Ntab-K326_AWOJ-SS9754:684144-684424	576	2.874
nta-b0r1-44634	Nicotiana tabacum	0	siRNA24	Ntab-K326_AWOJ-SS9754:709921-710091	266	1.327
nta-b0r1-44635	Nicotiana tabacum	0	siRNA24	Ntab-K326_AWOJ-SS9754:712311-712595	287	1.432
nta-b0r1-44636	Nicotiana tabacum	0	siRNA24	Ntab-K326_AWOJ-SS9754:768578-768764	205	1.023
nta-b0r1-44637	Nicotiana tabacum	0	MIRNA	Ntab-K326_AWOJ-SS9754:770001-770128	8189	40.865
nta-b0r1-44638	Nicotiana tabacum	0	MIRNA	Ntab-K326_AWOJ-SS9754:770224-770355	9615	47.981
nta-b0r1-44639	Nicotiana tabacum	0	OtherRNA	Ntab-K326_AWOJ-SS9757:20170-20317	9468	47.247
nta-b0r1-44640	Nicotiana tabacum	0	OtherRNA	Ntab-K326_AWOJ-SS97578:160-561	7311	36.483
nta-b0r1-44641	Nicotiana tabacum	0	OtherRNA	Ntab-K326_AWOJ-SS97578:664-875	1218	6.078
nta-b0r1-44642	Nicotiana tabacum	0	OtherRNA	Ntab-K326_AWOJ-SS97578:961-1042	151	0.754
nta-b0r1-44643	Nicotiana tabacum	0	OtherRNA	Ntab-K326_AWOJ-SS97578:1650-2187	20297	101.286
nta-b0r1-44644	Nicotiana tabacum	0	OtherRNA	Ntab-K326_AWOJ-SS97578:4323-4912	3525	17.590
nta-b0r1-44645	Nicotiana tabacum	0	OtherRNA	Ntab-K326_AWOJ-SS97578:4959-5554	12348	61.619
nta-b0r1-44646	Nicotiana tabacum	0	OtherRNA	Ntab-K326_AWOJ-SS97578:5655-5871	4500	22.456
nta-b0r1-44647	Nicotiana tabacum	0	OtherRNA	Ntab-K326_AWOJ-SS97578:6155-6374	3587	17.900
nta-b0r1-44648	Nicotiana tabacum	0	OtherRNA	Ntab-K326_AWOJ-SS97578:6479-6655	477	2.380
nta-b0r1-44649	Nicotiana tabacum	0	siRNA24	Ntab-K326_AWOJ-SS9758:2502-2675	222	1.108
nta-b0r1-44650	Nicotiana tabacum	0	siRNA24	Ntab-K326_AWOJ-SS9758:2756-2885	344	1.717
nta-b0r1-44651	Nicotiana tabacum	0	siRNA24	Ntab-K326_AWOJ-SS9758:3460-3591	328	1.637
nta-b0r1-44652	Nicotiana tabacum	0	OtherRNA	Ntab-K326_AWOJ-SS9758:55165-55218	82	0.409
nta-b0r1-44653	Nicotiana tabacum	0	siRNA24	Ntab-K326_AWOJ-SS9758:90035-90795	933	4.656
nta-b0r1-44654	Nicotiana tabacum	0	siRNA24	Ntab-K326_AWOJ-SS9758:137518-137644	413	2.061
nta-b0r1-44655	Nicotiana tabacum	0	siRNA24	Ntab-K326_AWOJ-SS9759:24230-24273	256	1.277
nta-b0r1-44656	Nicotiana tabacum	0	siRNA24	Ntab-K326_AWOJ-SS9759:26219-26338	208	1.038
nta-b0r1-44657	Nicotiana tabacum	0	siRNA24	Ntab-K326_AWOJ-SS9759:45363-45522	2539	12.670
nta-b0r1-44658	Nicotiana tabacum	0	siRNA24	Ntab-K326_AWOJ-SS9759:45998-46188	322	1.607
nta-b0r1-44659	Nicotiana tabacum	0	siRNA24	Ntab-K326_AWOJ-SS9759:81467-81732	298	1.487
nta-b0r1-44660	Nicotiana tabacum	0	siRNA24	Ntab-K326_AWOJ-SS9759:87950-88365	788	3.932
nta-b0r1-44661	Nicotiana tabacum	0	siRNA24	Ntab-K326_AWOJ-SS9759:206620-206910	423	2.111
nta-b0r1-44662	Nicotiana tabacum	0	siRNA24	Ntab-K326_AWOJ-SS9759:243706-243809	302	1.507
nta-b0r1-44663	Nicotiana tabacum	0	siRNA24	Ntab-K326_AWOJ-SS9759:244478-244651	426	2.126
nta-b0r1-44664	Nicotiana tabacum	0	siRNA24	Ntab-K326_AWOJ-SS976:78428-78598	432	2.156
nta-b0r1-44665	Nicotiana tabacum	0	siRNA24	Ntab-K326_AWOJ-SS976:127274-127342	1185	5.913
nta-b0r1-44666	Nicotiana tabacum	0	siRNA24	Ntab-K326_AWOJ-SS976:157972-158018	252	1.258
nta-b0r1-44667	Nicotiana tabacum	0	siRNA24	Ntab-K326_AWOJ-SS976:300370-300732	1394	6.956
nta-b0r1-44668	Nicotiana tabacum	0	siRNA24	Ntab-K326_AWOJ-SS976:335693-335986	888	4.431
nta-b0r1-44669	Nicotiana tabacum	0	siRNA24	Ntab-K326_AWOJ-SS976:432528-432641	317	1.582
nta-b0r1-44670	Nicotiana tabacum	0	siRNA24	Ntab-K326_AWOJ-SS9761:56896-57064	646	3.224
nta-b0r1-44671	Nicotiana tabacum	0	OtherRNA	Ntab-K326_AWOJ-SS9762:3711-5615	68831	343.481
nta-b0r1-44672	Nicotiana tabacum	0	OtherRNA	Ntab-K326_AWOJ-SS9762:5833-5958	1835	9.157
nta-b0r1-44673	Nicotiana tabacum	0	OtherRNA	Ntab-K326_AWOJ-SS9762:12747-13814	67061	334.648
nta-b0r1-44674	Nicotiana tabacum	0	siRNA21	Ntab-K326_AWOJ-SS9762:20662-20894	183	0.913
nta-b0r1-44675	Nicotiana tabacum	0	OtherRNA	Ntab-K326_AWOJ-SS9762:21158-23175	125031	623.931
nta-b0r1-44676	Nicotiana tabacum	0	OtherRNA	Ntab-K326_AWOJ-SS9762:23333-23493	3821	19.068
nta-b0r1-44677	Nicotiana tabacum	0	OtherRNA	Ntab-K326_AWOJ-SS9762:23613-24152	14170	70.711
nta-b0r1-44678	Nicotiana tabacum	0	OtherRNA	Ntab-K326_AWOJ-SS9762:24266-26091	198277	989.443
nta-b0r1-44679	Nicotiana tabacum	0	OtherRNA	Ntab-K326_AWOJ-SS9762:26400-26875	111197	554.896
nta-b0r1-44680	Nicotiana tabacum	0	OtherRNA	Ntab-K326_AWOJ-SS9762:27300-27844	6144	30.660
nta-b0r1-44681	Nicotiana tabacum	0	OtherRNA	Ntab-K326_AWOJ-SS9762:39427-40778	162755	812.181
nta-b0r1-44682	Nicotiana tabacum	0	OtherRNA	Ntab-K326_AWOJ-SS9762:40850-41328	18504	92.339
nta-b0r1-44683	Nicotiana tabacum	0	OtherRNA	Ntab-K326_AWOJ-SS9762:41482-42048	33691	168.125
nta-b0r1-44684	Nicotiana tabacum	0	OtherRNA	Ntab-K326_AWOJ-SS9762:42133-44739	565237	2820.650
nta-b0r1-44685	Nicotiana tabacum	0	siRNA24	Ntab-K326_AWOJ-SS9766:3278-3420	338	1.687
nta-b0r1-44686	Nicotiana tabacum	0	siRNA24	Ntab-K326_AWOJ-SS97663:568-809	224	1.118
nta-b0r1-44687	Nicotiana tabacum	0	OtherRNA	Ntab-K326_AWOJ-SS97672:521-871	11025	55.017
nta-b0r1-44688	Nicotiana tabacum	0	OtherRNA	Ntab-K326_AWOJ-SS97672:1156-1333	2029	10.125
nta-b0r1-44689	Nicotiana tabacum	0	OtherRNA	Ntab-K326_AWOJ-SS97672:1656-2127	14848	74.095
nta-b0r1-44690	Nicotiana tabacum	0	siRNA20	Ntab-K326_AWOJ-SS97672:2816-2843	2513	12.540
nta-b0r1-44691	Nicotiana tabacum	0	siRNA24	Ntab-K326_AWOJ-SS9768:248344-248415	180	0.898
nta-b0r1-44692	Nicotiana tabacum	0	siRNA24	Ntab-K326_AWOJ-SS9768:296482-296600	64	0.319
nta-b0r1-44693	Nicotiana tabacum	0	siRNA24	Ntab-K326_AWOJ-SS9768:296702-296744	108	0.539
nta-b0r1-44694	Nicotiana tabacum	0	siRNA24	Ntab-K326_AWOJ-SS9769:46743-47373	1454	7.256
nta-b0r1-44695	Nicotiana tabacum	0	siRNA24	Ntab-K326_AWOJ-SS9769:173086-173267	1100	5.489
nta-b0r1-44696	Nicotiana tabacum	0	siRNA24	Ntab-K326_AWOJ-SS9769:173345-173581	459	2.291
nta-b0r1-44697	Nicotiana tabacum	0	siRNA24	Ntab-K326_AWOJ-SS9769:202227-202419	279	1.392
nta-b0r1-44698	Nicotiana tabacum	0	siRNA24	Ntab-K326_AWOJ-SS9769:208758-208809	294	1.467
nta-b0r1-44699	Nicotiana tabacum	0	siRNA24	Ntab-K326_AWOJ-SS9769:216121-216249	555	2.770
nta-b0r1-44700	Nicotiana tabacum	0	siRNA24	Ntab-K326_AWOJ-SS9769:290126-290270	643	3.209
nta-b0r1-44701	Nicotiana tabacum	0	siRNA24	Ntab-K326_AWOJ-SS9769:341298-341716	476	2.375
nta-b0r1-44702	Nicotiana tabacum	0	siRNA24	Ntab-K326_AWOJ-SS9769:347271-347340	454	2.266
nta-b0r1-44703	Nicotiana tabacum	0	siRNA24	Ntab-K326_AWOJ-SS977:216294-216364	399	1.991
nta-b0r1-44704	Nicotiana tabacum	0	siRNA24	Ntab-K326_AWOJ-SS977:453721-454309	388	1.936
nta-b0r1-44705	Nicotiana tabacum	0	siRNA24	Ntab-K326_AWOJ-SS977:547413-547737	657	3.279
nta-b0r1-44706	Nicotiana tabacum	0	siRNA24	Ntab-K326_AWOJ-SS977:549164-549294	240	1.198
nta-b0r1-44707	Nicotiana tabacum	0	siRNA24	Ntab-K326_AWOJ-SS9772:4551-4698	396	1.976
nta-b0r1-44708	Nicotiana tabacum	0	siRNA24	Ntab-K326_AWOJ-SS9772:5910-6038	267	1.332
nta-b0r1-44709	Nicotiana tabacum	0	siRNA24	Ntab-K326_AWOJ-SS9773:15940-16291	431	2.151
nta-b0r1-44710	Nicotiana tabacum	0	siRNA24	Ntab-K326_AWOJ-SS9773:22185-22307	397	1.981
nta-b0r1-44711	Nicotiana tabacum	0	siRNA24	Ntab-K326_AWOJ-SS9773:26325-26391	509	2.540
nta-b0r1-44712	Nicotiana tabacum	0	OtherRNA	Ntab-K326_AWOJ-SS9773:41147-41321	999	4.985
nta-b0r1-44713	Nicotiana tabacum	0	siRNA24	Ntab-K326_AWOJ-SS9773:82751-83029	451	2.251
nta-b0r1-44714	Nicotiana tabacum	0	siRNA24	Ntab-K326_AWOJ-SS9773:92045-92142	330	1.647
nta-b0r1-44715	Nicotiana tabacum	0	siRNA24	Ntab-K326_AWOJ-SS9773:133834-134001	439	2.191
nta-b0r1-44716	Nicotiana tabacum	0	siRNA22	Ntab-K326_AWOJ-SS9773:244828-245615	645	3.219
nta-b0r1-44717	Nicotiana tabacum	0	siRNA24	Ntab-K326_AWOJ-SS9773:302267-302555	415	2.071
nta-b0r1-44718	Nicotiana tabacum	0	siRNA24	Ntab-K326_AWOJ-SS9773:311030-311192	409	2.041
nta-b0r1-44719	Nicotiana tabacum	0	siRNA24	Ntab-K326_AWOJ-SS9773:312837-313008	332	1.657
nta-b0r1-44720	Nicotiana tabacum	0	siRNA24	Ntab-K326_AWOJ-SS9773:314217-314431	214	1.068
nta-b0r1-44721	Nicotiana tabacum	0	siRNA24	Ntab-K326_AWOJ-SS9773:315205-315298	238	1.188
nta-b0r1-44722	Nicotiana tabacum	0	siRNA24	Ntab-K326_AWOJ-SS9774:4465-4713	532	2.655
nta-b0r1-44723	Nicotiana tabacum	0	siRNA24	Ntab-K326_AWOJ-SS9774:12997-13141	200	0.998
nta-b0r1-44724	Nicotiana tabacum	0	siRNA24	Ntab-K326_AWOJ-SS9774:21665-21917	593	2.959
nta-b0r1-44725	Nicotiana tabacum	0	siRNA22	Ntab-K326_AWOJ-SS9776:22379-22610	653	3.259
nta-b0r1-44726	Nicotiana tabacum	0	siRNA22	Ntab-K326_AWOJ-SS97768:355-465	1130	5.639
nta-b0r1-44727	Nicotiana tabacum	0	siRNA24	Ntab-K326_AWOJ-SS978:8037-8118	198	0.988
nta-b0r1-44728	Nicotiana tabacum	0	siRNA24	Ntab-K326_AWOJ-SS978:64921-65163	1475	7.361
nta-b0r1-44729	Nicotiana tabacum	0	siRNA24	Ntab-K326_AWOJ-SS978:72640-72693	205	1.023
nta-b0r1-44730	Nicotiana tabacum	0	siRNA24	Ntab-K326_AWOJ-SS978:119140-119176	134	0.669
nta-b0r1-44731	Nicotiana tabacum	0	siRNA24	Ntab-K326_AWOJ-SS978:129188-129244	200	0.998
nta-b0r1-44732	Nicotiana tabacum	0	siRNA24	Ntab-K326_AWOJ-SS978:415170-415239	230	1.148
nta-b0r1-44733	Nicotiana tabacum	0	siRNA24	Ntab-K326_AWOJ-SS978:449035-449105	170	0.848
nta-b0r1-44734	Nicotiana tabacum	0	siRNA24	Ntab-K326_AWOJ-SS978:522692-522737	115	0.574
nta-b0r1-44735	Nicotiana tabacum	0	siRNA24	Ntab-K326_AWOJ-SS978:541848-541892	55	0.274
nta-b0r1-44736	Nicotiana tabacum	0	OtherRNA	Ntab-K326_AWOJ-SS9783:6595-6750	1287	6.422
nta-b0r1-44737	Nicotiana tabacum	0	siRNA24	Ntab-K326_AWOJ-SS9783:42669-42891	485	2.420
nta-b0r1-44738	Nicotiana tabacum	0	siRNA24	Ntab-K326_AWOJ-SS9783:44291-44474	378	1.886
nta-b0r1-44739	Nicotiana tabacum	0	siRNA24	Ntab-K326_AWOJ-SS9783:45335-45441	319	1.592
nta-b0r1-44740	Nicotiana tabacum	0	siRNA24	Ntab-K326_AWOJ-SS9783:46005-46837	517	2.580
nta-b0r1-44741	Nicotiana tabacum	0	siRNA24	Ntab-K326_AWOJ-SS9784:47061-47191	199	0.993
nta-b0r1-44742	Nicotiana tabacum	0	siRNA24	Ntab-K326_AWOJ-SS9784:98711-98852	169	0.843
nta-b0r1-44743	Nicotiana tabacum	0	siRNA24	Ntab-K326_AWOJ-SS9784:105213-105382	227	1.133
nta-b0r1-44744	Nicotiana tabacum	0	siRNA24	Ntab-K326_AWOJ-SS9784:271997-272119	350	1.747
nta-b0r1-44745	Nicotiana tabacum	0	OtherRNA	Ntab-K326_AWOJ-SS9784:304499-304551	156	0.778
nta-b0r1-44746	Nicotiana tabacum	0	siRNA24	Ntab-K326_AWOJ-SS9784:306509-307065	1053	5.255
nta-b0r1-44747	Nicotiana tabacum	0	siRNA24	Ntab-K326_AWOJ-SS9784:309592-309773	485	2.420
nta-b0r1-44748	Nicotiana tabacum	0	siRNA24	Ntab-K326_AWOJ-SS9784:313588-313706	209	1.043
nta-b0r1-44749	Nicotiana tabacum	0	siRNA24	Ntab-K326_AWOJ-SS9785:31128-31668	714	3.563
nta-b0r1-44750	Nicotiana tabacum	0	siRNA24	Ntab-K326_AWOJ-SS9785:35767-36179	507	2.530
nta-b0r1-44751	Nicotiana tabacum	0	siRNA24	Ntab-K326_AWOJ-SS9785:64812-64975	386	1.926
nta-b0r1-44752	Nicotiana tabacum	0	siRNA24	Ntab-K326_AWOJ-SS9787:112900-113075	321	1.602
nta-b0r1-44753	Nicotiana tabacum	0	siRNA21	Ntab-K326_AWOJ-SS979:30108-30171	322	1.607
nta-b0r1-44754	Nicotiana tabacum	0	siRNA24	Ntab-K326_AWOJ-SS979:57266-57340	249	1.243
nta-b0r1-44755	Nicotiana tabacum	0	siRNA24	Ntab-K326_AWOJ-SS979:60967-61146	463	2.310
nta-b0r1-44756	Nicotiana tabacum	0	siRNA24	Ntab-K326_AWOJ-SS979:116885-116925	413	2.061
nta-b0r1-44757	Nicotiana tabacum	0	siRNA24	Ntab-K326_AWOJ-SS979:117696-118369	401	2.001
nta-b0r1-44758	Nicotiana tabacum	0	siRNA24	Ntab-K326_AWOJ-SS979:119421-119542	692	3.453
nta-b0r1-44759	Nicotiana tabacum	0	siRNA24	Ntab-K326_AWOJ-SS979:120091-120214	644	3.214
nta-b0r1-44760	Nicotiana tabacum	0	siRNA24	Ntab-K326_AWOJ-SS979:148234-148268	97	0.484
nta-b0r1-44761	Nicotiana tabacum	0	siRNA24	Ntab-K326_AWOJ-SS979:148349-148414	150	0.749
nta-b0r1-44762	Nicotiana tabacum	0	siRNA24	Ntab-K326_AWOJ-SS979:152933-153108	183	0.913
nta-b0r1-44763	Nicotiana tabacum	0	siRNA24	Ntab-K326_AWOJ-SS979:153181-153446	293	1.462
nta-b0r1-44764	Nicotiana tabacum	0	siRNA24	Ntab-K326_AWOJ-SS979:153984-154048	246	1.228
nta-b0r1-44765	Nicotiana tabacum	0	siRNA24	Ntab-K326_AWOJ-SS979:202173-202340	248	1.238
nta-b0r1-44766	Nicotiana tabacum	0	siRNA24	Ntab-K326_AWOJ-SS979:283712-283967	3386	16.897
nta-b0r1-44767	Nicotiana tabacum	0	siRNA24	Ntab-K326_AWOJ-SS979:660864-660894	179	0.893
nta-b0r1-44768	Nicotiana tabacum	0	siRNA24	Ntab-K326_AWOJ-SS979:729643-729758	118	0.589
nta-b0r1-44769	Nicotiana tabacum	0	siRNA22	Ntab-K326_AWOJ-SS9791:298526-298572	818	4.082
nta-b0r1-44770	Nicotiana tabacum	0	OtherRNA	Ntab-K326_AWOJ-SS9795:69080-69267	694	3.463
nta-b0r1-44771	Nicotiana tabacum	0	siRNA24	Ntab-K326_AWOJ-SS9796:6216-6390	630	3.144
nta-b0r1-44772	Nicotiana tabacum	0	siRNA24	Ntab-K326_AWOJ-SS9796:6950-7187	290	1.447
nta-b0r1-44773	Nicotiana tabacum	0	siRNA24	Ntab-K326_AWOJ-SS9796:7954-7998	358	1.786
nta-b0r1-44774	Nicotiana tabacum	0	OtherRNA	Ntab-K326_AWOJ-SS9796:9773-9871	795	3.967
nta-b0r1-44775	Nicotiana tabacum	0	siRNA24	Ntab-K326_AWOJ-SS9796:14647-14777	208	1.038
nta-b0r1-44776	Nicotiana tabacum	0	siRNA24	Ntab-K326_AWOJ-SS9796:48964-49102	176	0.878
nta-b0r1-44777	Nicotiana tabacum	0	siRNA24	Ntab-K326_AWOJ-SS9798:167030-167112	207	1.033
nta-b0r1-44778	Nicotiana tabacum	0	siRNA24	Ntab-K326_AWOJ-SS9799:494-636	2377	11.862
nta-b0r1-44779	Nicotiana tabacum	0	siRNA24	Ntab-K326_AWOJ-SS980:66578-66624	147	0.734
nta-b0r1-44780	Nicotiana tabacum	0	siRNA24	Ntab-K326_AWOJ-SS980:102307-102463	1025	5.115
nta-b0r1-44781	Nicotiana tabacum	0	OtherRNA	Ntab-K326_AWOJ-SS9805:331377-331519	22086	110.214
nta-b0r1-44782	Nicotiana tabacum	0	siRNA21	Ntab-K326_AWOJ-SS9805:335781-335972	491	2.450
nta-b0r1-44783	Nicotiana tabacum	0	siRNA24	Ntab-K326_AWOJ-SS98066:1717-2249	971	4.845
nta-b0r1-44784	Nicotiana tabacum	0	siRNA24	Ntab-K326_AWOJ-SS9809:10006-10398	617	3.079
nta-b0r1-44785	Nicotiana tabacum	0	siRNA24	Ntab-K326_AWOJ-SS981:116168-116415	1035	5.165
nta-b0r1-44786	Nicotiana tabacum	0	siRNA22	Ntab-K326_AWOJ-SS98104:1-277	302	1.507
nta-b0r1-44787	Nicotiana tabacum	0	siRNA22	Ntab-K326_AWOJ-SS9811:16359-16509	952	4.751
nta-b0r1-44788	Nicotiana tabacum	0	siRNA24	Ntab-K326_AWOJ-SS9812:4559-4682	321	1.602
nta-b0r1-44789	Nicotiana tabacum	0	siRNA24	Ntab-K326_AWOJ-SS9816:3506-3655	191	0.953
nta-b0r1-44790	Nicotiana tabacum	0	siRNA24	Ntab-K326_AWOJ-SS9817:259010-259178	399	1.991
nta-b0r1-44791	Nicotiana tabacum	0	siRNA24	Ntab-K326_AWOJ-SS982:35417-35511	316	1.577
nta-b0r1-44792	Nicotiana tabacum	0	siRNA24	Ntab-K326_AWOJ-SS982:61627-61815	442	2.206
nta-b0r1-44793	Nicotiana tabacum	0	siRNA24	Ntab-K326_AWOJ-SS982:64511-64719	492	2.455
nta-b0r1-44794	Nicotiana tabacum	0	siRNA24	Ntab-K326_AWOJ-SS982:66474-66590	264	1.317
nta-b0r1-44795	Nicotiana tabacum	0	siRNA24	Ntab-K326_AWOJ-SS982:68191-68352	327	1.632
nta-b0r1-44796	Nicotiana tabacum	0	siRNA24	Ntab-K326_AWOJ-SS98212:1-624	1129	5.634
nta-b0r1-44797	Nicotiana tabacum	0	siRNA21	Ntab-K326_AWOJ-SS9822:44428-44522	150	0.749
nta-b0r1-44798	Nicotiana tabacum	0	siRNA24	Ntab-K326_AWOJ-SS98221:180-739	716	3.573
nta-b0r1-44799	Nicotiana tabacum	0	siRNA22	Ntab-K326_AWOJ-SS98221:2235-2593	442	2.206
nta-b0r1-44800	Nicotiana tabacum	0	siRNA24	Ntab-K326_AWOJ-SS9823:1396-1427	229	1.143
nta-b0r1-44801	Nicotiana tabacum	0	siRNA24	Ntab-K326_AWOJ-SS9823:15167-15433	316	1.577
nta-b0r1-44802	Nicotiana tabacum	0	siRNA24	Ntab-K326_AWOJ-SS9823:37895-38254	353	1.762
nta-b0r1-44803	Nicotiana tabacum	0	OtherRNA	Ntab-K326_AWOJ-SS9823:41128-41325	90	0.449
nta-b0r1-44804	Nicotiana tabacum	0	OtherRNA	Ntab-K326_AWOJ-SS9823:41400-41573	108	0.539
nta-b0r1-44805	Nicotiana tabacum	0	siRNA24	Ntab-K326_AWOJ-SS9823:52862-52983	191	0.953
nta-b0r1-44806	Nicotiana tabacum	0	siRNA24	Ntab-K326_AWOJ-SS9823:53072-53235	270	1.347
nta-b0r1-44807	Nicotiana tabacum	0	siRNA24	Ntab-K326_AWOJ-SS9823:53481-53579	285	1.422
nta-b0r1-44808	Nicotiana tabacum	0	siRNA24	Ntab-K326_AWOJ-SS9824:18141-18225	174	0.868
nta-b0r1-44809	Nicotiana tabacum	0	siRNA24	Ntab-K326_AWOJ-SS9824:24382-24476	171	0.853
nta-b0r1-44810	Nicotiana tabacum	0	siRNA24	Ntab-K326_AWOJ-SS9824:24735-24932	243	1.213
nta-b0r1-44811	Nicotiana tabacum	0	siRNA24	Ntab-K326_AWOJ-SS9824:33430-33613	327	1.632
nta-b0r1-44812	Nicotiana tabacum	0	siRNA24	Ntab-K326_AWOJ-SS9824:42040-42145	270	1.347
nta-b0r1-44813	Nicotiana tabacum	0	OtherRNA	Ntab-K326_AWOJ-SS9824:62686-62949	2470	12.326
nta-b0r1-44814	Nicotiana tabacum	0	siRNA24	Ntab-K326_AWOJ-SS9824:67137-67215	209	1.043
nta-b0r1-44815	Nicotiana tabacum	0	siRNA24	Ntab-K326_AWOJ-SS9824:83985-84225	495	2.470
nta-b0r1-44816	Nicotiana tabacum	0	siRNA24	Ntab-K326_AWOJ-SS9824:86723-86945	219	1.093
nta-b0r1-44817	Nicotiana tabacum	0	siRNA24	Ntab-K326_AWOJ-SS9824:93566-93909	340	1.697
nta-b0r1-44818	Nicotiana tabacum	0	siRNA24	Ntab-K326_AWOJ-SS9824:142991-143161	195	0.973
nta-b0r1-44819	Nicotiana tabacum	0	siRNA24	Ntab-K326_AWOJ-SS98251:378-464	225	1.123
nta-b0r1-44820	Nicotiana tabacum	0	siRNA24	Ntab-K326_AWOJ-SS9826:11211-11450	337	1.682
nta-b0r1-44821	Nicotiana tabacum	0	siRNA24	Ntab-K326_AWOJ-SS9828:66841-66993	312	1.557
nta-b0r1-44822	Nicotiana tabacum	0	siRNA24	Ntab-K326_AWOJ-SS98282:212-420	575	2.869
nta-b0r1-44823	Nicotiana tabacum	0	siRNA24	Ntab-K326_AWOJ-SS9829:195419-195911	508	2.535
nta-b0r1-44824	Nicotiana tabacum	0	OtherRNA	Ntab-K326_AWOJ-SS9829:199859-199900	203	1.013
nta-b0r1-44825	Nicotiana tabacum	0	siRNA24	Ntab-K326_AWOJ-SS983:120250-120421	388	1.936
nta-b0r1-44826	Nicotiana tabacum	0	siRNA24	Ntab-K326_AWOJ-SS983:185424-185606	231	1.153
nta-b0r1-44827	Nicotiana tabacum	0	siRNA24	Ntab-K326_AWOJ-SS983:216798-216978	573	2.859
nta-b0r1-44828	Nicotiana tabacum	0	siRNA24	Ntab-K326_AWOJ-SS9839:82437-82758	582	2.904
nta-b0r1-44829	Nicotiana tabacum	0	siRNA24	Ntab-K326_AWOJ-SS9839:83870-84249	627	3.129
nta-b0r1-44830	Nicotiana tabacum	0	siRNA24	Ntab-K326_AWOJ-SS9839:85831-85987	203	1.013
nta-b0r1-44831	Nicotiana tabacum	0	siRNA24	Ntab-K326_AWOJ-SS9839:96134-96211	271	1.352
nta-b0r1-44832	Nicotiana tabacum	0	siRNA24	Ntab-K326_AWOJ-SS9839:143789-143983	811	4.047
nta-b0r1-44833	Nicotiana tabacum	0	siRNA24	Ntab-K326_AWOJ-SS9839:272598-273147	548	2.735
nta-b0r1-44834	Nicotiana tabacum	0	siRNA24	Ntab-K326_AWOJ-SS9840:8839-9027	274	1.367
nta-b0r1-44835	Nicotiana tabacum	0	siRNA24	Ntab-K326_AWOJ-SS9840:10774-10894	146	0.729
nta-b0r1-44836	Nicotiana tabacum	0	siRNA24	Ntab-K326_AWOJ-SS9840:18565-18831	376	1.876
nta-b0r1-44837	Nicotiana tabacum	0	siRNA24	Ntab-K326_AWOJ-SS9840:26119-26224	398	1.986
nta-b0r1-44838	Nicotiana tabacum	0	siRNA24	Ntab-K326_AWOJ-SS9841:85377-85513	297	1.482
nta-b0r1-44839	Nicotiana tabacum	0	siRNA24	Ntab-K326_AWOJ-SS9841:222079-222260	448	2.236
nta-b0r1-44840	Nicotiana tabacum	0	siRNA24	Ntab-K326_AWOJ-SS9841:225241-225376	1033	5.155
nta-b0r1-44841	Nicotiana tabacum	0	siRNA24	Ntab-K326_AWOJ-SS9841:228795-228960	258	1.287
nta-b0r1-44842	Nicotiana tabacum	0	siRNA24	Ntab-K326_AWOJ-SS9841:274101-274299	383	1.911
nta-b0r1-44843	Nicotiana tabacum	0	siRNA24	Ntab-K326_AWOJ-SS9841:280406-280822	536	2.675
nta-b0r1-44844	Nicotiana tabacum	0	siRNA24	Ntab-K326_AWOJ-SS9841:284901-285065	211	1.053
nta-b0r1-44845	Nicotiana tabacum	0	OtherRNA	Ntab-K326_AWOJ-SS9841:304312-305040	36877	184.024
nta-b0r1-44846	Nicotiana tabacum	0	siRNA24	Ntab-K326_AWOJ-SS9842:82211-82395	220	1.098
nta-b0r1-44847	Nicotiana tabacum	0	OtherRNA	Ntab-K326_AWOJ-SS9844:51678-51807	30964	154.517
nta-b0r1-44848	Nicotiana tabacum	0	siRNA24	Ntab-K326_AWOJ-SS9845:21509-21545	172	0.858
nta-b0r1-44849	Nicotiana tabacum	0	siRNA24	Ntab-K326_AWOJ-SS9845:29580-29962	465	2.320
nta-b0r1-44850	Nicotiana tabacum	0	siRNA24	Ntab-K326_AWOJ-SS9846:235062-235426	590	2.944
nta-b0r1-44851	Nicotiana tabacum	0	siRNA24	Ntab-K326_AWOJ-SS9848:95485-95540	239	1.193
nta-b0r1-44852	Nicotiana tabacum	0	siRNA24	Ntab-K326_AWOJ-SS985:68534-68910	207	1.033
nta-b0r1-44853	Nicotiana tabacum	0	siRNA24	Ntab-K326_AWOJ-SS985:387960-388167	249	1.243
nta-b0r1-44854	Nicotiana tabacum	0	siRNA24	Ntab-K326_AWOJ-SS9850:12835-13023	943	4.706
nta-b0r1-44855	Nicotiana tabacum	0	siRNA24	Ntab-K326_AWOJ-SS98502:5916-6048	274	1.367
nta-b0r1-44856	Nicotiana tabacum	0	siRNA24	Ntab-K326_AWOJ-SS9853:40409-40589	209	1.043
nta-b0r1-44857	Nicotiana tabacum	0	siRNA24	Ntab-K326_AWOJ-SS9854:117154-117362	1119	5.584
nta-b0r1-44858	Nicotiana tabacum	0	siRNA24	Ntab-K326_AWOJ-SS9854:120008-120195	1960	9.781
nta-b0r1-44859	Nicotiana tabacum	0	siRNA24	Ntab-K326_AWOJ-SS9854:131585-131796	352	1.757
nta-b0r1-44860	Nicotiana tabacum	0	siRNA24	Ntab-K326_AWOJ-SS9854:141365-141517	253	1.263
nta-b0r1-44861	Nicotiana tabacum	0	siRNA24	Ntab-K326_AWOJ-SS9854:144958-145092	304	1.517
nta-b0r1-44862	Nicotiana tabacum	0	OtherRNA	Ntab-K326_AWOJ-SS9854:146322-146386	590	2.944
nta-b0r1-44863	Nicotiana tabacum	0	siRNA24	Ntab-K326_AWOJ-SS9857:30506-30562	42	0.210
nta-b0r1-44864	Nicotiana tabacum	0	siRNA24	Ntab-K326_AWOJ-SS9857:30662-30800	42	0.210
nta-b0r1-44865	Nicotiana tabacum	0	siRNA24	Ntab-K326_AWOJ-SS9857:77964-78373	497	2.480
nta-b0r1-44866	Nicotiana tabacum	0	siRNA24	Ntab-K326_AWOJ-SS9857:325097-325164	240	1.198
nta-b0r1-44867	Nicotiana tabacum	0	siRNA24	Ntab-K326_AWOJ-SS9857:325610-325674	136	0.679
nta-b0r1-44868	Nicotiana tabacum	0	siRNA24	Ntab-K326_AWOJ-SS9857:354140-354497	881	4.396
nta-b0r1-44869	Nicotiana tabacum	0	siRNA24	Ntab-K326_AWOJ-SS9857:354840-354965	435	2.171
nta-b0r1-44870	Nicotiana tabacum	0	siRNA24	Ntab-K326_AWOJ-SS9858:285038-285130	280	1.397
nta-b0r1-44871	Nicotiana tabacum	0	siRNA24	Ntab-K326_AWOJ-SS9858:289378-289467	71	0.354
nta-b0r1-44872	Nicotiana tabacum	0	siRNA24	Ntab-K326_AWOJ-SS986:48506-48623	1125	5.614
nta-b0r1-44873	Nicotiana tabacum	0	siRNA24	Ntab-K326_AWOJ-SS986:55037-55209	219	1.093
nta-b0r1-44874	Nicotiana tabacum	0	siRNA24	Ntab-K326_AWOJ-SS986:55428-55629	956	4.771
nta-b0r1-44875	Nicotiana tabacum	0	siRNA24	Ntab-K326_AWOJ-SS9860:68146-68258	250	1.248
nta-b0r1-44876	Nicotiana tabacum	0	siRNA24	Ntab-K326_AWOJ-SS9860:101328-101529	585	2.919
nta-b0r1-44877	Nicotiana tabacum	0	siRNA21	Ntab-K326_AWOJ-SS9860:103799-104223	363	1.811
nta-b0r1-44878	Nicotiana tabacum	0	siRNA24	Ntab-K326_AWOJ-SS9863:60405-60885	567	2.829
nta-b0r1-44879	Nicotiana tabacum	0	siRNA24	Ntab-K326_AWOJ-SS9863:92737-92864	885	4.416
nta-b0r1-44880	Nicotiana tabacum	0	siRNA24	Ntab-K326_AWOJ-SS9863:125937-126153	190	0.948
nta-b0r1-44881	Nicotiana tabacum	0	siRNA24	Ntab-K326_AWOJ-SS9863:132609-133020	314	1.567
nta-b0r1-44882	Nicotiana tabacum	0	siRNA24	Ntab-K326_AWOJ-SS9865:1939-2737	393	1.961
nta-b0r1-44883	Nicotiana tabacum	0	siRNA24	Ntab-K326_AWOJ-SS9865:2909-3184	568	2.834
nta-b0r1-44884	Nicotiana tabacum	0	siRNA24	Ntab-K326_AWOJ-SS9865:3323-3451	211	1.053
nta-b0r1-44885	Nicotiana tabacum	0	OtherRNA	Ntab-K326_AWOJ-SS9865:94370-94415	179	0.893
nta-b0r1-44886	Nicotiana tabacum	0	siRNA24	Ntab-K326_AWOJ-SS9865:114868-115055	663	3.309
nta-b0r1-44887	Nicotiana tabacum	0	siRNA24	Ntab-K326_AWOJ-SS9865:115706-115870	345	1.722
nta-b0r1-44888	Nicotiana tabacum	0	siRNA24	Ntab-K326_AWOJ-SS9865:118244-118397	93	0.464
nta-b0r1-44889	Nicotiana tabacum	0	siRNA24	Ntab-K326_AWOJ-SS9865:118469-118685	441	2.201
nta-b0r1-44890	Nicotiana tabacum	0	siRNA24	Ntab-K326_AWOJ-SS98686:4362-4392	222	1.108
nta-b0r1-44891	Nicotiana tabacum	0	siRNA24	Ntab-K326_AWOJ-SS987:28311-28667	253	1.263
nta-b0r1-44892	Nicotiana tabacum	0	siRNA24	Ntab-K326_AWOJ-SS9870:20838-21051	421	2.101
nta-b0r1-44893	Nicotiana tabacum	0	siRNA24	Ntab-K326_AWOJ-SS9870:37596-38202	257	1.282
nta-b0r1-44894	Nicotiana tabacum	0	siRNA24	Ntab-K326_AWOJ-SS9871:77475-77542	267	1.332
nta-b0r1-44895	Nicotiana tabacum	0	siRNA24	Ntab-K326_AWOJ-SS9871:157609-157759	529	2.640
nta-b0r1-44896	Nicotiana tabacum	0	siRNA24	Ntab-K326_AWOJ-SS9874:57151-57414	367	1.831
nta-b0r1-44897	Nicotiana tabacum	0	siRNA24	Ntab-K326_AWOJ-SS9875:22290-22354	151	0.754
nta-b0r1-44898	Nicotiana tabacum	0	siRNA24	Ntab-K326_AWOJ-SS9875:34338-34454	244	1.218
nta-b0r1-44899	Nicotiana tabacum	0	siRNA24	Ntab-K326_AWOJ-SS9875:68476-68580	205	1.023
nta-b0r1-44900	Nicotiana tabacum	0	siRNA24	Ntab-K326_AWOJ-SS9875:69802-70056	550	2.745
nta-b0r1-44901	Nicotiana tabacum	0	siRNA24	Ntab-K326_AWOJ-SS9875:126219-126425	440	2.196
nta-b0r1-44902	Nicotiana tabacum	0	siRNA24	Ntab-K326_AWOJ-SS9875:133363-133742	969	4.836
nta-b0r1-44903	Nicotiana tabacum	0	siRNA24	Ntab-K326_AWOJ-SS9875:135954-136119	452	2.256
nta-b0r1-44904	Nicotiana tabacum	0	siRNA24	Ntab-K326_AWOJ-SS9875:140864-141266	1801	8.987
nta-b0r1-44905	Nicotiana tabacum	0	OtherRNA	Ntab-K326_AWOJ-SS9876:54667-54811	5368	26.787
nta-b0r1-44906	Nicotiana tabacum	0	siRNA24	Ntab-K326_AWOJ-SS9876:56919-57117	352	1.757
nta-b0r1-44907	Nicotiana tabacum	0	siRNA24	Ntab-K326_AWOJ-SS9876:122161-122335	217	1.083
nta-b0r1-44908	Nicotiana tabacum	0	siRNA24	Ntab-K326_AWOJ-SS9876:123205-123592	1302	6.497
nta-b0r1-44909	Nicotiana tabacum	0	siRNA24	Ntab-K326_AWOJ-SS9876:221636-221809	619	3.089
nta-b0r1-44910	Nicotiana tabacum	0	siRNA24	Ntab-K326_AWOJ-SS9876:249133-249303	278	1.387
nta-b0r1-44911	Nicotiana tabacum	0	siRNA24	Ntab-K326_AWOJ-SS9876:269075-269175	258	1.287
nta-b0r1-44912	Nicotiana tabacum	0	siRNA24	Ntab-K326_AWOJ-SS9876:270096-270314	272	1.357
nta-b0r1-44913	Nicotiana tabacum	0	OtherRNA	Ntab-K326_AWOJ-SS98763:6184-6463	10477	52.282
nta-b0r1-44914	Nicotiana tabacum	0	siRNA24	Ntab-K326_AWOJ-SS98763:6556-6776	525	2.620
nta-b0r1-44915	Nicotiana tabacum	0	siRNA21	Ntab-K326_AWOJ-SS98785:4405-4593	93	0.464
nta-b0r1-44916	Nicotiana tabacum	0	siRNA24	Ntab-K326_AWOJ-SS98785:9007-9103	179	0.893
nta-b0r1-44917	Nicotiana tabacum	0	siRNA24	Ntab-K326_AWOJ-SS9879:8211-8349	236	1.178
nta-b0r1-44918	Nicotiana tabacum	0	siRNA24	Ntab-K326_AWOJ-SS9879:8742-8796	162	0.808
nta-b0r1-44919	Nicotiana tabacum	0	siRNA24	Ntab-K326_AWOJ-SS9879:86973-87134	1453	7.251
nta-b0r1-44920	Nicotiana tabacum	0	siRNA24	Ntab-K326_AWOJ-SS9879:105692-105921	256	1.277
nta-b0r1-44921	Nicotiana tabacum	0	siRNA24	Ntab-K326_AWOJ-SS9879:106164-106454	453	2.261
nta-b0r1-44922	Nicotiana tabacum	0	siRNA24	Ntab-K326_AWOJ-SS9879:116857-116917	2284	11.398
nta-b0r1-44923	Nicotiana tabacum	0	siRNA24	Ntab-K326_AWOJ-SS9879:148462-148570	327	1.632
nta-b0r1-44924	Nicotiana tabacum	0	siRNA24	Ntab-K326_AWOJ-SS988:325194-325291	198	0.988
nta-b0r1-44925	Nicotiana tabacum	0	siRNA24	Ntab-K326_AWOJ-SS98839:994-1196	2069	10.325
nta-b0r1-44926	Nicotiana tabacum	0	siRNA24	Ntab-K326_AWOJ-SS98843:393-484	297	1.482
nta-b0r1-44927	Nicotiana tabacum	0	siRNA24	Ntab-K326_AWOJ-SS9886:3437-3564	283	1.412
nta-b0r1-44928	Nicotiana tabacum	0	siRNA21	Ntab-K326_AWOJ-SS989:64150-64249	271	1.352
nta-b0r1-44929	Nicotiana tabacum	0	siRNA24	Ntab-K326_AWOJ-SS989:131769-131910	314	1.567
nta-b0r1-44930	Nicotiana tabacum	0	siRNA24	Ntab-K326_AWOJ-SS989:159399-159438	275	1.372
nta-b0r1-44931	Nicotiana tabacum	0	siRNA24	Ntab-K326_AWOJ-SS989:197707-197879	257	1.282
nta-b0r1-44932	Nicotiana tabacum	0	siRNA24	Ntab-K326_AWOJ-SS989:236351-236712	482	2.405
nta-b0r1-44933	Nicotiana tabacum	0	siRNA24	Ntab-K326_AWOJ-SS989:261379-261463	280	1.397
nta-b0r1-44934	Nicotiana tabacum	0	siRNA24	Ntab-K326_AWOJ-SS989:261803-261986	405	2.021
nta-b0r1-44935	Nicotiana tabacum	0	siRNA24	Ntab-K326_AWOJ-SS989:537252-537362	272	1.357
nta-b0r1-44936	Nicotiana tabacum	0	siRNA24	Ntab-K326_AWOJ-SS989:599194-599502	328	1.637
nta-b0r1-44937	Nicotiana tabacum	0	siRNA24	Ntab-K326_AWOJ-SS989:599880-600056	293	1.462
nta-b0r1-44938	Nicotiana tabacum	0	siRNA24	Ntab-K326_AWOJ-SS989:648328-648534	388	1.936
nta-b0r1-44939	Nicotiana tabacum	0	siRNA24	Ntab-K326_AWOJ-SS989:650521-650663	124	0.619
nta-b0r1-44940	Nicotiana tabacum	0	siRNA24	Ntab-K326_AWOJ-SS989:704711-704829	471	2.350
nta-b0r1-44941	Nicotiana tabacum	0	siRNA24	Ntab-K326_AWOJ-SS989:730672-730833	312	1.557
nta-b0r1-44942	Nicotiana tabacum	0	siRNA24	Ntab-K326_AWOJ-SS989:772835-773052	293	1.462
nta-b0r1-44943	Nicotiana tabacum	0	siRNA24	Ntab-K326_AWOJ-SS9891:48912-49016	604	3.014
nta-b0r1-44944	Nicotiana tabacum	0	siRNA24	Ntab-K326_AWOJ-SS9892:84217-84463	324	1.617
nta-b0r1-44945	Nicotiana tabacum	0	siRNA21	Ntab-K326_AWOJ-SS98929:361-551	167	0.833
nta-b0r1-44946	Nicotiana tabacum	0	OtherRNA	Ntab-K326_AWOJ-SS9895:29519-30353	16055	80.118
nta-b0r1-44947	Nicotiana tabacum	0	OtherRNA	Ntab-K326_AWOJ-SS9895:30559-31157	51883	258.907
nta-b0r1-44948	Nicotiana tabacum	0	siRNA24	Ntab-K326_AWOJ-SS9896:26844-27020	1076	5.369
nta-b0r1-44949	Nicotiana tabacum	0	siRNA24	Ntab-K326_AWOJ-SS9896:28276-28438	755	3.768
nta-b0r1-44950	Nicotiana tabacum	0	siRNA24	Ntab-K326_AWOJ-SS99:2594-2617	117	0.584
nta-b0r1-44951	Nicotiana tabacum	0	siRNA24	Ntab-K326_AWOJ-SS99:21203-21444	257	1.282
nta-b0r1-44952	Nicotiana tabacum	0	siRNA24	Ntab-K326_AWOJ-SS99:22048-22187	946	4.721
nta-b0r1-44953	Nicotiana tabacum	0	siRNA21	Ntab-K326_AWOJ-SS990:57800-57845	694	3.463
nta-b0r1-44954	Nicotiana tabacum	0	siRNA24	Ntab-K326_AWOJ-SS990:310732-310805	298	1.487
nta-b0r1-44955	Nicotiana tabacum	0	siRNA24	Ntab-K326_AWOJ-SS990:366904-367072	938	4.681
nta-b0r1-44956	Nicotiana tabacum	0	siRNA24	Ntab-K326_AWOJ-SS990:390451-390594	230	1.148
nta-b0r1-44957	Nicotiana tabacum	0	OtherRNA	Ntab-K326_AWOJ-SS990:390621-390701	25	0.125
nta-b0r1-44958	Nicotiana tabacum	0	siRNA24	Ntab-K326_AWOJ-SS990:445940-446022	870	4.341
nta-b0r1-44959	Nicotiana tabacum	0	siRNA24	Ntab-K326_AWOJ-SS990:446913-447000	253	1.263
nta-b0r1-44960	Nicotiana tabacum	0	siRNA24	Ntab-K326_AWOJ-SS990:447717-447811	221	1.103
nta-b0r1-44961	Nicotiana tabacum	0	siRNA24	Ntab-K326_AWOJ-SS990:449842-449953	362	1.806
nta-b0r1-44962	Nicotiana tabacum	0	siRNA24	Ntab-K326_AWOJ-SS990:451150-451988	722	3.603
nta-b0r1-44963	Nicotiana tabacum	0	siRNA24	Ntab-K326_AWOJ-SS990:452338-452435	241	1.203
nta-b0r1-44964	Nicotiana tabacum	0	siRNA24	Ntab-K326_AWOJ-SS990:537979-538127	210	1.048
nta-b0r1-44965	Nicotiana tabacum	0	siRNA24	Ntab-K326_AWOJ-SS990:543139-543202	280	1.397
nta-b0r1-44966	Nicotiana tabacum	0	siRNA24	Ntab-K326_AWOJ-SS990:599319-599531	237	1.183
nta-b0r1-44967	Nicotiana tabacum	0	siRNA24	Ntab-K326_AWOJ-SS990:671379-671529	306	1.527
nta-b0r1-44968	Nicotiana tabacum	0	siRNA24	Ntab-K326_AWOJ-SS990:671648-671773	188	0.938
nta-b0r1-44969	Nicotiana tabacum	0	siRNA24	Ntab-K326_AWOJ-SS990:716168-716416	227	1.133
nta-b0r1-44970	Nicotiana tabacum	0	siRNA24	Ntab-K326_AWOJ-SS990:718872-718899	165	0.823
nta-b0r1-44971	Nicotiana tabacum	0	siRNA24	Ntab-K326_AWOJ-SS990:829103-829356	318	1.587
nta-b0r1-44972	Nicotiana tabacum	0	siRNA24	Ntab-K326_AWOJ-SS990:915741-916018	247	1.233
nta-b0r1-44973	Nicotiana tabacum	0	siRNA22	Ntab-K326_AWOJ-SS990:952603-952709	261	1.302
nta-b0r1-44974	Nicotiana tabacum	0	siRNA24	Ntab-K326_AWOJ-SS990:1045698-1045866	575	2.869
nta-b0r1-44975	Nicotiana tabacum	0	siRNA24	Ntab-K326_AWOJ-SS990:1110751-1111338	395	1.971
nta-b0r1-44976	Nicotiana tabacum	0	siRNA24	Ntab-K326_AWOJ-SS990:1179643-1179765	265	1.322
nta-b0r1-44977	Nicotiana tabacum	0	siRNA24	Ntab-K326_AWOJ-SS9900:123727-124170	858	4.282
nta-b0r1-44978	Nicotiana tabacum	0	siRNA24	Ntab-K326_AWOJ-SS9900:140649-140682	246	1.228
nta-b0r1-44979	Nicotiana tabacum	0	siRNA24	Ntab-K326_AWOJ-SS9900:173042-173171	257	1.282
nta-b0r1-44980	Nicotiana tabacum	0	siRNA24	Ntab-K326_AWOJ-SS9901:31169-31282	364	1.816
nta-b0r1-44981	Nicotiana tabacum	0	siRNA24	Ntab-K326_AWOJ-SS9902:52197-52268	306	1.527
nta-b0r1-44982	Nicotiana tabacum	0	siRNA24	Ntab-K326_AWOJ-SS9902:80599-81513	541	2.700
nta-b0r1-44983	Nicotiana tabacum	0	siRNA24	Ntab-K326_AWOJ-SS99037:107-149	224	1.118
nta-b0r1-44984	Nicotiana tabacum	0	siRNA24	Ntab-K326_AWOJ-SS9906:100016-100200	527	2.630
nta-b0r1-44985	Nicotiana tabacum	0	siRNA24	Ntab-K326_AWOJ-SS9906:378253-378403	289	1.442
nta-b0r1-44986	Nicotiana tabacum	0	siRNA24	Ntab-K326_AWOJ-SS9906:380815-380960	165	0.823
nta-b0r1-44987	Nicotiana tabacum	0	siRNA24	Ntab-K326_AWOJ-SS9910:1786-1971	306	1.527
nta-b0r1-44988	Nicotiana tabacum	0	siRNA24	Ntab-K326_AWOJ-SS9913:14177-14465	294	1.467
nta-b0r1-44989	Nicotiana tabacum	0	siRNA24	Ntab-K326_AWOJ-SS9913:331803-332044	1173	5.854
nta-b0r1-44990	Nicotiana tabacum	0	siRNA22	Ntab-K326_AWOJ-SS9913:729913-729948	627167	3129.693
nta-b0r1-44991	Nicotiana tabacum	0	siRNA21	Ntab-K326_AWOJ-SS99138:1-386	8186	40.850
nta-b0r1-44992	Nicotiana tabacum	0	siRNA24	Ntab-K326_AWOJ-SS9914:10987-11235	251	1.253
nta-b0r1-44993	Nicotiana tabacum	0	siRNA24	Ntab-K326_AWOJ-SS9914:12252-12964	442	2.206
nta-b0r1-44994	Nicotiana tabacum	0	siRNA24	Ntab-K326_AWOJ-SS9914:21735-21832	153	0.764
nta-b0r1-44995	Nicotiana tabacum	0	siRNA24	Ntab-K326_AWOJ-SS9915:41982-42079	260	1.297
nta-b0r1-44996	Nicotiana tabacum	0	siRNA24	Ntab-K326_AWOJ-SS9915:53358-53405	152	0.759
nta-b0r1-44997	Nicotiana tabacum	0	siRNA24	Ntab-K326_AWOJ-SS9915:188777-188874	181	0.903
nta-b0r1-44998	Nicotiana tabacum	0	siRNA24	Ntab-K326_AWOJ-SS9915:226461-226521	159	0.793
nta-b0r1-44999	Nicotiana tabacum	0	siRNA24	Ntab-K326_AWOJ-SS9915:226800-226957	454	2.266
nta-b0r1-45000	Nicotiana tabacum	0	OtherRNA	Ntab-K326_AWOJ-SS9915:240974-241320	44152	220.328
nta-b0r1-45001	Nicotiana tabacum	0	siRNA24	Ntab-K326_AWOJ-SS9915:241889-242363	643	3.209
nta-b0r1-45002	Nicotiana tabacum	0	siRNA24	Ntab-K326_AWOJ-SS9915:249146-249357	301	1.502
nta-b0r1-45003	Nicotiana tabacum	0	siRNA24	Ntab-K326_AWOJ-SS9915:250355-250422	327	1.632
nta-b0r1-45004	Nicotiana tabacum	0	siRNA24	Ntab-K326_AWOJ-SS9915:260863-260972	175	0.873
nta-b0r1-45005	Nicotiana tabacum	0	siRNA24	Ntab-K326_AWOJ-SS9915:272073-272269	1067	5.325
nta-b0r1-45006	Nicotiana tabacum	0	siRNA24	Ntab-K326_AWOJ-SS9915:275652-275807	172	0.858
nta-b0r1-45007	Nicotiana tabacum	0	siRNA24	Ntab-K326_AWOJ-SS9915:275897-276193	640	3.194
nta-b0r1-45008	Nicotiana tabacum	0	siRNA24	Ntab-K326_AWOJ-SS9915:276423-276588	476	2.375
nta-b0r1-45009	Nicotiana tabacum	0	siRNA24	Ntab-K326_AWOJ-SS9915:276656-277090	569	2.839
nta-b0r1-45010	Nicotiana tabacum	0	siRNA24	Ntab-K326_AWOJ-SS9915:277738-278578	1959	9.776
nta-b0r1-45011	Nicotiana tabacum	0	siRNA24	Ntab-K326_AWOJ-SS9915:315096-315183	141	0.704
nta-b0r1-45012	Nicotiana tabacum	0	OtherRNA	Ntab-K326_AWOJ-SS9915:320196-320273	358	1.786
nta-b0r1-45013	Nicotiana tabacum	0	siRNA24	Ntab-K326_AWOJ-SS9916:144599-145228	318	1.587
nta-b0r1-45014	Nicotiana tabacum	0	siRNA24	Ntab-K326_AWOJ-SS9918:14514-14648	576	2.874
nta-b0r1-45015	Nicotiana tabacum	0	OtherRNA	Ntab-K326_AWOJ-SS992:24825-24871	740	3.693
nta-b0r1-45016	Nicotiana tabacum	0	siRNA24	Ntab-K326_AWOJ-SS9921:3230-3296	974	4.860
nta-b0r1-45017	Nicotiana tabacum	0	siRNA24	Ntab-K326_AWOJ-SS9921:4942-5152	4675	23.329
nta-b0r1-45018	Nicotiana tabacum	0	siRNA24	Ntab-K326_AWOJ-SS9921:5689-5714	37	0.185
nta-b0r1-45019	Nicotiana tabacum	0	siRNA24	Ntab-K326_AWOJ-SS9921:23348-23489	180	0.898
nta-b0r1-45020	Nicotiana tabacum	0	siRNA24	Ntab-K326_AWOJ-SS9921:27016-27228	1289	6.432
nta-b0r1-45021	Nicotiana tabacum	0	siRNA22	Ntab-K326_AWOJ-SS99241:163-248	155	0.773
nta-b0r1-45022	Nicotiana tabacum	0	OtherRNA	Ntab-K326_AWOJ-SS9925:280026-280414	599	2.989
nta-b0r1-45024	Nicotiana tabacum	0	siRNA24	Ntab-K326_AWOJ-SS9925:309851-310081	613	3.059
nta-b0r1-45025	Nicotiana tabacum	0	siRNA24	Ntab-K326_AWOJ-SS9929:48491-48568	107	0.534
nta-b0r1-45026	Nicotiana tabacum	0	siRNA24	Ntab-K326_AWOJ-SS9929:309563-309684	304	1.517
nta-b0r1-45027	Nicotiana tabacum	0	siRNA24	Ntab-K326_AWOJ-SS9929:310287-310325	241	1.203
nta-b0r1-45028	Nicotiana tabacum	0	siRNA24	Ntab-K326_AWOJ-SS9929:316545-316600	217	1.083
nta-b0r1-45029	Nicotiana tabacum	0	siRNA24	Ntab-K326_AWOJ-SS9929:342414-342628	359	1.791
nta-b0r1-45030	Nicotiana tabacum	0	siRNA24	Ntab-K326_AWOJ-SS9929:516366-516651	900	4.491
nta-b0r1-45031	Nicotiana tabacum	0	siRNA22	Ntab-K326_AWOJ-SS993:55232-55389	820	4.092
nta-b0r1-45032	Nicotiana tabacum	0	siRNA24	Ntab-K326_AWOJ-SS993:258474-258578	503	2.510
nta-b0r1-45033	Nicotiana tabacum	0	siRNA24	Ntab-K326_AWOJ-SS993:296674-296872	216	1.078
nta-b0r1-45034	Nicotiana tabacum	0	siRNA24	Ntab-K326_AWOJ-SS993:307161-307276	162	0.808
nta-b0r1-45035	Nicotiana tabacum	0	siRNA24	Ntab-K326_AWOJ-SS9930:124696-124923	1120	5.589
nta-b0r1-45036	Nicotiana tabacum	0	siRNA21	Ntab-K326_AWOJ-SS9930:125613-126867	124252	620.043
nta-b0r1-45037	Nicotiana tabacum	0	siRNA21	Ntab-K326_AWOJ-SS9930:131890-132855	63777	318.260
nta-b0r1-45038	Nicotiana tabacum	0	siRNA24	Ntab-K326_AWOJ-SS9930:307349-307439	185	0.923
nta-b0r1-45039	Nicotiana tabacum	0	siRNA24	Ntab-K326_AWOJ-SS9936:427674-428106	322	1.607
nta-b0r1-45040	Nicotiana tabacum	0	siRNA24	Ntab-K326_AWOJ-SS9936:430923-431320	391	1.951
nta-b0r1-45041	Nicotiana tabacum	0	siRNA24	Ntab-K326_AWOJ-SS9937:145005-145605	491	2.450
nta-b0r1-45042	Nicotiana tabacum	0	siRNA24	Ntab-K326_AWOJ-SS99381:1-112	337	1.682
nta-b0r1-45043	Nicotiana tabacum	0	siRNA24	Ntab-K326_AWOJ-SS99392:1555-1736	726	3.623
nta-b0r1-45044	Nicotiana tabacum	0	siRNA24	Ntab-K326_AWOJ-SS99392:2289-2539	511	2.550
nta-b0r1-45045	Nicotiana tabacum	0	siRNA24	Ntab-K326_AWOJ-SS9945:53408-53594	368	1.836
nta-b0r1-45046	Nicotiana tabacum	0	siRNA24	Ntab-K326_AWOJ-SS9945:58990-59175	349	1.742
nta-b0r1-45047	Nicotiana tabacum	0	siRNA24	Ntab-K326_AWOJ-SS9945:65015-65173	768	3.832
nta-b0r1-45048	Nicotiana tabacum	0	siRNA24	Ntab-K326_AWOJ-SS9945:75696-76488	725	3.618
nta-b0r1-45049	Nicotiana tabacum	0	siRNA22	Ntab-K326_AWOJ-SS9945:177561-177600	321	1.602
nta-b0r1-45050	Nicotiana tabacum	0	siRNA22	Ntab-K326_AWOJ-SS9945:177679-177719	405	2.021
nta-b0r1-45051	Nicotiana tabacum	0	siRNA24	Ntab-K326_AWOJ-SS9946:17959-18261	346	1.727
nta-b0r1-45052	Nicotiana tabacum	0	siRNA24	Ntab-K326_AWOJ-SS9946:20097-20176	192	0.958
nta-b0r1-45053	Nicotiana tabacum	0	siRNA24	Ntab-K326_AWOJ-SS9946:21544-21653	154	0.768
nta-b0r1-45054	Nicotiana tabacum	0	siRNA24	Ntab-K326_AWOJ-SS9946:23149-23263	287	1.432
nta-b0r1-45055	Nicotiana tabacum	0	siRNA24	Ntab-K326_AWOJ-SS99491:254-284	153	0.764
nta-b0r1-45056	Nicotiana tabacum	0	siRNA21	Ntab-K326_AWOJ-SS995:124498-124636	92	0.459
nta-b0r1-45057	Nicotiana tabacum	0	siRNA24	Ntab-K326_AWOJ-SS995:495606-495705	171	0.853
nta-b0r1-45058	Nicotiana tabacum	0	siRNA24	Ntab-K326_AWOJ-SS995:498147-498386	499	2.490
nta-b0r1-45059	Nicotiana tabacum	0	siRNA22	Ntab-K326_AWOJ-SS99545:223-355	192	0.958
nta-b0r1-45060	Nicotiana tabacum	0	siRNA24	Ntab-K326_AWOJ-SS9955:4222-4520	558	2.785
nta-b0r1-45061	Nicotiana tabacum	0	siRNA24	Ntab-K326_AWOJ-SS9955:7990-8186	603	3.009
nta-b0r1-45062	Nicotiana tabacum	0	siRNA24	Ntab-K326_AWOJ-SS9956:13641-13697	1395	6.961
nta-b0r1-45063	Nicotiana tabacum	0	siRNA24	Ntab-K326_AWOJ-SS9956:13861-14089	379	1.891
nta-b0r1-45064	Nicotiana tabacum	0	siRNA24	Ntab-K326_AWOJ-SS9956:17153-17318	262	1.307
nta-b0r1-45065	Nicotiana tabacum	0	siRNA22	Ntab-K326_AWOJ-SS99577:1-564	365	1.821
nta-b0r1-45066	Nicotiana tabacum	0	siRNA24	Ntab-K326_AWOJ-SS9958:33944-34067	240	1.198
nta-b0r1-45067	Nicotiana tabacum	0	OtherRNA	Ntab-K326_AWOJ-SS9959:79324-79401	688	3.433
nta-b0r1-45068	Nicotiana tabacum	0	siRNA24	Ntab-K326_AWOJ-SS9959:141387-141459	208	1.038
nta-b0r1-45069	Nicotiana tabacum	0	siRNA24	Ntab-K326_AWOJ-SS9959:265525-265707	161	0.803
nta-b0r1-45070	Nicotiana tabacum	0	siRNA24	Ntab-K326_AWOJ-SS996:15511-15592	217	1.083
nta-b0r1-45071	Nicotiana tabacum	0	siRNA24	Ntab-K326_AWOJ-SS996:25651-25929	731	3.648
nta-b0r1-45072	Nicotiana tabacum	0	siRNA24	Ntab-K326_AWOJ-SS996:242117-242173	132	0.659
nta-b0r1-45073	Nicotiana tabacum	0	siRNA24	Ntab-K326_AWOJ-SS996:243877-243903	206	1.028
nta-b0r1-45074	Nicotiana tabacum	0	siRNA24	Ntab-K326_AWOJ-SS996:244000-244037	127	0.634
nta-b0r1-45075	Nicotiana tabacum	0	siRNA24	Ntab-K326_AWOJ-SS9960:62269-62430	113	0.564
nta-b0r1-45076	Nicotiana tabacum	0	siRNA24	Ntab-K326_AWOJ-SS9960:62498-62670	117	0.584
nta-b0r1-45077	Nicotiana tabacum	0	siRNA24	Ntab-K326_AWOJ-SS9960:147607-147765	316	1.577
nta-b0r1-45078	Nicotiana tabacum	0	siRNA24	Ntab-K326_AWOJ-SS9960:149478-149568	455	2.271
nta-b0r1-45079	Nicotiana tabacum	0	siRNA24	Ntab-K326_AWOJ-SS9960:172535-172664	522	2.605
nta-b0r1-45080	Nicotiana tabacum	0	siRNA22	Ntab-K326_AWOJ-SS99606:350-454	285	1.422
nta-b0r1-45081	Nicotiana tabacum	0	siRNA24	Ntab-K326_AWOJ-SS9961:40134-40522	234	1.168
nta-b0r1-45082	Nicotiana tabacum	0	siRNA24	Ntab-K326_AWOJ-SS9961:41151-41220	75	0.374
nta-b0r1-45083	Nicotiana tabacum	0	siRNA24	Ntab-K326_AWOJ-SS9961:41264-41479	305	1.522
nta-b0r1-45084	Nicotiana tabacum	0	siRNA24	Ntab-K326_AWOJ-SS9961:191647-191698	184	0.918
nta-b0r1-45085	Nicotiana tabacum	0	siRNA24	Ntab-K326_AWOJ-SS9961:276064-276149	634	3.164
nta-b0r1-45086	Nicotiana tabacum	0	siRNA21	Ntab-K326_AWOJ-SS9961:311433-311521	10798	53.884
nta-b0r1-45087	Nicotiana tabacum	0	siRNA24	Ntab-K326_AWOJ-SS9961:311610-311818	552	2.755
nta-b0r1-45088	Nicotiana tabacum	0	siRNA24	Ntab-K326_AWOJ-SS9961:332092-332430	400	1.996
nta-b0r1-45089	Nicotiana tabacum	0	siRNA24	Ntab-K326_AWOJ-SS9961:332483-332653	84	0.419
nta-b0r1-45090	Nicotiana tabacum	0	siRNA24	Ntab-K326_AWOJ-SS9963:14027-14207	274	1.367
nta-b0r1-45091	Nicotiana tabacum	0	siRNA24	Ntab-K326_AWOJ-SS9963:36856-37108	1161	5.794
nta-b0r1-45092	Nicotiana tabacum	0	siRNA24	Ntab-K326_AWOJ-SS9963:53360-53473	472	2.355
nta-b0r1-45093	Nicotiana tabacum	0	siRNA24	Ntab-K326_AWOJ-SS9963:136644-136955	238	1.188
nta-b0r1-45094	Nicotiana tabacum	0	siRNA24	Ntab-K326_AWOJ-SS9963:177125-177245	185	0.923
nta-b0r1-45095	Nicotiana tabacum	0	siRNA24	Ntab-K326_AWOJ-SS9963:177312-177389	136	0.679
nta-b0r1-45096	Nicotiana tabacum	0	siRNA24	Ntab-K326_AWOJ-SS9963:181897-181952	100	0.499
nta-b0r1-45097	Nicotiana tabacum	0	siRNA24	Ntab-K326_AWOJ-SS9963:252060-252271	254	1.268
nta-b0r1-45098	Nicotiana tabacum	0	siRNA24	Ntab-K326_AWOJ-SS9963:263889-264038	753	3.758
nta-b0r1-45099	Nicotiana tabacum	0	siRNA24	Ntab-K326_AWOJ-SS9963:494779-495027	245	1.223
nta-b0r1-45100	Nicotiana tabacum	0	siRNA24	Ntab-K326_AWOJ-SS9965:38161-38624	360	1.796
nta-b0r1-45101	Nicotiana tabacum	0	siRNA24	Ntab-K326_AWOJ-SS9965:80326-80668	349	1.742
nta-b0r1-45102	Nicotiana tabacum	0	siRNA24	Ntab-K326_AWOJ-SS9965:106849-106941	189	0.943
nta-b0r1-45103	Nicotiana tabacum	0	siRNA24	Ntab-K326_AWOJ-SS9965:112749-112778	204	1.018
nta-b0r1-45104	Nicotiana tabacum	0	siRNA22	Ntab-K326_AWOJ-SS9965:114002-114039	645	3.219
nta-b0r1-45105	Nicotiana tabacum	0	siRNA24	Ntab-K326_AWOJ-SS9965:380790-380886	210	1.048
nta-b0r1-45106	Nicotiana tabacum	0	siRNA24	Ntab-K326_AWOJ-SS9965:382490-382928	743	3.708
nta-b0r1-45107	Nicotiana tabacum	0	siRNA24	Ntab-K326_AWOJ-SS9965:385319-385492	787	3.927
nta-b0r1-45108	Nicotiana tabacum	0	siRNA24	Ntab-K326_AWOJ-SS9965:385922-386264	920	4.591
nta-b0r1-45109	Nicotiana tabacum	0	siRNA24	Ntab-K326_AWOJ-SS9965:398221-398393	789	3.937
nta-b0r1-45110	Nicotiana tabacum	0	siRNA24	Ntab-K326_AWOJ-SS9965:425866-425945	606	3.024
nta-b0r1-45111	Nicotiana tabacum	0	siRNA24	Ntab-K326_AWOJ-SS9966:25395-25569	147	0.734
nta-b0r1-45112	Nicotiana tabacum	0	siRNA24	Ntab-K326_AWOJ-SS9968:47218-47427	1010	5.040
nta-b0r1-45113	Nicotiana tabacum	0	siRNA24	Ntab-K326_AWOJ-SS997:649755-649946	337	1.682
nta-b0r1-45114	Nicotiana tabacum	0	siRNA24	Ntab-K326_AWOJ-SS997:661446-661762	945	4.716
nta-b0r1-45115	Nicotiana tabacum	0	siRNA24	Ntab-K326_AWOJ-SS997:670846-670981	401	2.001
nta-b0r1-45116	Nicotiana tabacum	0	siRNA24	Ntab-K326_AWOJ-SS997:676886-677357	308	1.537
nta-b0r1-45117	Nicotiana tabacum	0	siRNA24	Ntab-K326_AWOJ-SS997:677804-677978	295	1.472
nta-b0r1-45118	Nicotiana tabacum	0	siRNA24	Ntab-K326_AWOJ-SS997:702152-702412	230	1.148
nta-b0r1-45119	Nicotiana tabacum	0	siRNA24	Ntab-K326_AWOJ-SS997:747750-748087	402	2.006
nta-b0r1-45120	Nicotiana tabacum	0	siRNA24	Ntab-K326_AWOJ-SS9970:5664-5791	263	1.312
nta-b0r1-45121	Nicotiana tabacum	0	siRNA24	Ntab-K326_AWOJ-SS9971:89494-89654	453	2.261
nta-b0r1-45122	Nicotiana tabacum	0	siRNA24	Ntab-K326_AWOJ-SS9971:89811-89932	449	2.241
nta-b0r1-45123	Nicotiana tabacum	0	siRNA24	Ntab-K326_AWOJ-SS9971:118364-118417	341	1.702
nta-b0r1-45124	Nicotiana tabacum	0	siRNA24	Ntab-K326_AWOJ-SS9971:360478-360735	275	1.372
nta-b0r1-45125	Nicotiana tabacum	0	OtherRNA	Ntab-K326_AWOJ-SS9972:48997-49103	154	0.768
nta-b0r1-45126	Nicotiana tabacum	0	siRNA24	Ntab-K326_AWOJ-SS9972:115084-115481	784	3.912
nta-b0r1-45127	Nicotiana tabacum	0	siRNA24	Ntab-K326_AWOJ-SS9973:94583-94860	271	1.352
nta-b0r1-45128	Nicotiana tabacum	0	siRNA24	Ntab-K326_AWOJ-SS9973:149613-149960	378	1.886
nta-b0r1-45129	Nicotiana tabacum	0	OtherRNA	Ntab-K326_AWOJ-SS9973:462113-462362	521	2.600
nta-b0r1-45130	Nicotiana tabacum	0	OtherRNA	Ntab-K326_AWOJ-SS9973:462962-463198	1776	8.863
nta-b0r1-45131	Nicotiana tabacum	0	OtherRNA	Ntab-K326_AWOJ-SS9973:463245-463325	244	1.218
nta-b0r1-45132	Nicotiana tabacum	0	siRNA24	Ntab-K326_AWOJ-SS9973:495730-495854	265	1.322
nta-b0r1-45133	Nicotiana tabacum	0	siRNA24	Ntab-K326_AWOJ-SS9973:529933-530588	492	2.455
nta-b0r1-45134	Nicotiana tabacum	0	siRNA24	Ntab-K326_AWOJ-SS9973:545510-545616	293	1.462
nta-b0r1-45135	Nicotiana tabacum	0	siRNA24	Ntab-K326_AWOJ-SS9973:639633-640035	420	2.096
nta-b0r1-45136	Nicotiana tabacum	0	siRNA24	Ntab-K326_AWOJ-SS9973:674149-674760	1288	6.427
nta-b0r1-45137	Nicotiana tabacum	0	siRNA24	Ntab-K326_AWOJ-SS9973:677400-677524	183	0.913
nta-b0r1-45138	Nicotiana tabacum	0	siRNA24	Ntab-K326_AWOJ-SS9973:716046-716130	278	1.387
nta-b0r1-45139	Nicotiana tabacum	0	siRNA24	Ntab-K326_AWOJ-SS9973:801099-801134	210	1.048
nta-b0r1-45140	Nicotiana tabacum	0	siRNA22	Ntab-K326_AWOJ-SS9973:843520-843624	115	0.574
nta-b0r1-45141	Nicotiana tabacum	0	OtherRNA	Ntab-K326_AWOJ-SS9973:963074-963467	2276	11.358
nta-b0r1-45142	Nicotiana tabacum	0	siRNA24	Ntab-K326_AWOJ-SS9973:1233488-1233603	42	0.210
nta-b0r1-45143	Nicotiana tabacum	0	siRNA24	Ntab-K326_AWOJ-SS9976:5339-5629	369	1.841
nta-b0r1-45144	Nicotiana tabacum	0	siRNA24	Ntab-K326_AWOJ-SS9976:12663-12760	205	1.023
nta-b0r1-45145	Nicotiana tabacum	0	siRNA24	Ntab-K326_AWOJ-SS998:98587-98724	261	1.302
nta-b0r1-45146	Nicotiana tabacum	0	siRNA24	Ntab-K326_AWOJ-SS998:258055-258322	763	3.808
nta-b0r1-45147	Nicotiana tabacum	0	siRNA24	Ntab-K326_AWOJ-SS998:259232-259299	223	1.113
nta-b0r1-45148	Nicotiana tabacum	0	siRNA24	Ntab-K326_AWOJ-SS998:259641-259834	403	2.011
nta-b0r1-45149	Nicotiana tabacum	0	siRNA24	Ntab-K326_AWOJ-SS998:308311-308551	337	1.682
nta-b0r1-45150	Nicotiana tabacum	0	siRNA24	Ntab-K326_AWOJ-SS998:312372-312478	304	1.517
nta-b0r1-45151	Nicotiana tabacum	0	siRNA24	Ntab-K326_AWOJ-SS998:410120-410877	489	2.440
nta-b0r1-45152	Nicotiana tabacum	0	siRNA24	Ntab-K326_AWOJ-SS998:410951-411120	192	0.958
nta-b0r1-45153	Nicotiana tabacum	0	siRNA24	Ntab-K326_AWOJ-SS998:414767-415189	185	0.923
nta-b0r1-45154	Nicotiana tabacum	0	siRNA24	Ntab-K326_AWOJ-SS998:424553-425130	417	2.081
nta-b0r1-45155	Nicotiana tabacum	0	siRNA24	Ntab-K326_AWOJ-SS9982:68569-68859	399	1.991
nta-b0r1-45156	Nicotiana tabacum	0	siRNA21	Ntab-K326_AWOJ-SS9986:25143-25180	311	1.552
nta-b0r1-45157	Nicotiana tabacum	0	siRNA24	Ntab-K326_AWOJ-SS9986:50034-50201	184	0.918
nta-b0r1-45158	Nicotiana tabacum	0	siRNA24	Ntab-K326_AWOJ-SS9986:60852-61005	239	1.193
nta-b0r1-45159	Nicotiana tabacum	0	siRNA24	Ntab-K326_AWOJ-SS9986:312685-312936	865	4.317
nta-b0r1-45160	Nicotiana tabacum	0	MIRNA	Ntab-K326_AWOJ-SS9986:372345-372533	5936	29.622
nta-b0r1-45161	Nicotiana tabacum	0	siRNA22	Ntab-K326_AWOJ-SS99860:1-387	1501	7.490
nta-b0r1-45162	Nicotiana tabacum	0	siRNA22	Ntab-K326_AWOJ-SS99860:486-655	2070	10.330
nta-b0r1-45163	Nicotiana tabacum	0	siRNA24	Ntab-K326_AWOJ-SS99863:5184-5236	515	2.570
nta-b0r1-45164	Nicotiana tabacum	0	siRNA24	Ntab-K326_AWOJ-SS9988:255598-255648	147	0.734
nta-b0r1-45165	Nicotiana tabacum	0	siRNA21	Ntab-K326_AWOJ-SS9988:391338-391396	933	4.656
nta-b0r1-45166	Nicotiana tabacum	0	OtherRNA	Ntab-K326_AWOJ-SS9988:421264-421322	600	2.994
nta-b0r1-45167	Nicotiana tabacum	0	siRNA22	Ntab-K326_AWOJ-SS99883:152-306	160	0.798
nta-b0r1-45168	Nicotiana tabacum	0	OtherRNA	Ntab-K326_AWOJ-SS9989:55808-55833	313	1.562
nta-b0r1-45169	Nicotiana tabacum	0	siRNA24	Ntab-K326_AWOJ-SS999:56080-56131	416	2.076
nta-b0r1-45170	Nicotiana tabacum	0	siRNA22	Ntab-K326_AWOJ-SS99921:144-317	2540	12.675
nta-b0r1-45171	Nicotiana tabacum	0	siRNA24	Ntab-K326_AWOJ-SS9994:18715-18842	242	1.208
nta-b0r1-45172	Nicotiana tabacum	0	siRNA24	Ntab-K326_AWOJ-SS9994:38380-38498	218	1.088
nta-b0r1-45173	Nicotiana tabacum	0	siRNA24	Ntab-K326_AWOJ-SS9994:39374-39528	331	1.652
nta-b0r1-45174	Nicotiana tabacum	0	siRNA24	Ntab-K326_AWOJ-SS9996:432-603	270	1.347
nta-b0r1-45175	Nicotiana tabacum	0	siRNA24	Ntab-K326_AWOJ-SS9996:156279-156363	519	2.590
nta-b0r1-45176	Nicotiana tabacum	0	siRNA24	Ntab-K326_AWOJ-SS9998:15318-15397	186	0.928
nta-b0r1-45177	Nicotiana tabacum	0	siRNA24	Ntab-K326_AWOJ-SS9998:34157-34219	211	1.053
nta-b0r1-45178	Nicotiana tabacum	0	siRNA24	Ntab-K326_AWOJ-SS9999:22229-22482	974	4.860
nta-b0r1-45179	Nicotiana tabacum	0	siRNA24	Ntab-K326_AWOJ-SS9999:23304-23378	682	3.403
nta-b0r1-45180	Nicotiana tabacum	0	siRNA24	Ntab-K326_AWOJ-SS9999:240125-240362	368	1.836
ghr-b1.1r1-1	Gossypium hirsutum	1.1	siRNA24	A01:450-662	205	0.221
ghr-b1.1r1-2	Gossypium hirsutum	1.1	siRNA24	A01:21849-22113	1530	1.653
ghr-b1.1r1-3	Gossypium hirsutum	1.1	siRNA24	A01:27876-28484	4420	4.774
ghr-b1.1r1-4	Gossypium hirsutum	1.1	siRNA24	A01:34278-34533	5430	5.865
ghr-b1.1r1-5	Gossypium hirsutum	1.1	siRNA24	A01:44624-45440	3322	3.588
ghr-b1.1r1-6	Gossypium hirsutum	1.1	siRNA24	A01:52574-52935	2170	2.344
ghr-b1.1r1-7	Gossypium hirsutum	1.1	siRNA24	A01:53936-54373	1588	1.715
ghr-b1.1r1-8	Gossypium hirsutum	1.1	OtherRNA	A01:63647-63810	280	0.302
ghr-b1.1r1-9	Gossypium hirsutum	1.1	siRNA24	A01:96164-96227	932	1.007
ghr-b1.1r1-10	Gossypium hirsutum	1.1	siRNA24	A01:125299-125450	1185	1.280
ghr-b1.1r1-11	Gossypium hirsutum	1.1	OtherRNA	A01:125726-125978	381	0.412
ghr-b1.1r1-12	Gossypium hirsutum	1.1	OtherRNA	A01:126044-126476	1492	1.612
ghr-b1.1r1-13	Gossypium hirsutum	1.1	OtherRNA	A01:126571-126908	1043	1.127
ghr-b1.1r1-14	Gossypium hirsutum	1.1	siRNA24	A01:148258-148283	775	0.837
ghr-b1.1r1-15	Gossypium hirsutum	1.1	siRNA24	A01:161770-162620	5794	6.259
ghr-b1.1r1-16	Gossypium hirsutum	1.1	siRNA24	A01:168635-168909	5710	6.168
ghr-b1.1r1-17	Gossypium hirsutum	1.1	siRNA24	A01:174106-174616	3559	3.844
ghr-b1.1r1-18	Gossypium hirsutum	1.1	siRNA24	A01:176557-177470	2128	2.299
ghr-b1.1r1-19	Gossypium hirsutum	1.1	siRNA24	A01:181543-181706	783	0.846
ghr-b1.1r1-20	Gossypium hirsutum	1.1	siRNA24	A01:183363-183617	1728	1.867
ghr-b1.1r1-21	Gossypium hirsutum	1.1	siRNA24	A01:195337-195406	1081	1.168
ghr-b1.1r1-22	Gossypium hirsutum	1.1	siRNA24	A01:196291-196530	1646	1.778
ghr-b1.1r1-23	Gossypium hirsutum	1.1	siRNA24	A01:196759-197066	1997	2.157
ghr-b1.1r1-24	Gossypium hirsutum	1.1	siRNA24	A01:200751-200875	845	0.913
ghr-b1.1r1-25	Gossypium hirsutum	1.1	siRNA24	A01:205838-205904	683	0.738
ghr-b1.1r1-26	Gossypium hirsutum	1.1	siRNA24	A01:210555-210904	1040	1.123
ghr-b1.1r1-27	Gossypium hirsutum	1.1	siRNA24	A01:212167-212351	870	0.940
ghr-b1.1r1-28	Gossypium hirsutum	1.1	siRNA24	A01:217191-217376	740	0.799
ghr-b1.1r1-29	Gossypium hirsutum	1.1	siRNA24	A01:238367-238869	3606	3.895
ghr-b1.1r1-30	Gossypium hirsutum	1.1	siRNA24	A01:243911-244102	1659	1.792
ghr-b1.1r1-31	Gossypium hirsutum	1.1	siRNA24	A01:244316-244463	1267	1.369
ghr-b1.1r1-32	Gossypium hirsutum	1.1	siRNA24	A01:246370-247063	5143	5.555
ghr-b1.1r1-33	Gossypium hirsutum	1.1	siRNA24	A01:248060-248602	4156	4.489
ghr-b1.1r1-34	Gossypium hirsutum	1.1	siRNA24	A01:249045-249176	1263	1.364
ghr-b1.1r1-35	Gossypium hirsutum	1.1	siRNA24	A01:249359-249482	873	0.943
ghr-b1.1r1-36	Gossypium hirsutum	1.1	siRNA24	A01:250001-250039	220	0.238
ghr-b1.1r1-37	Gossypium hirsutum	1.1	siRNA24	A01:268833-269462	2212	2.389
ghr-b1.1r1-38	Gossypium hirsutum	1.1	siRNA24	A01:274602-274887	1292	1.396
ghr-b1.1r1-39	Gossypium hirsutum	1.1	siRNA24	A01:291722-292015	1543	1.667
ghr-b1.1r1-40	Gossypium hirsutum	1.1	siRNA24	A01:293398-293590	1293	1.397
ghr-b1.1r1-41	Gossypium hirsutum	1.1	siRNA24	A01:297499-297923	5587	6.035
ghr-b1.1r1-42	Gossypium hirsutum	1.1	siRNA24	A01:298492-298920	2511	2.712
ghr-b1.1r1-43	Gossypium hirsutum	1.1	siRNA24	A01:299443-299886	2674	2.888
ghr-b1.1r1-44	Gossypium hirsutum	1.1	siRNA24	A01:308591-308947	4873	5.264
ghr-b1.1r1-45	Gossypium hirsutum	1.1	siRNA24	A01:314321-314688	5764	6.226
ghr-b1.1r1-46	Gossypium hirsutum	1.1	siRNA24	A01:317202-317375	1004	1.085
ghr-b1.1r1-47	Gossypium hirsutum	1.1	siRNA22	A01:318451-318562	457	0.494
ghr-b1.1r1-48	Gossypium hirsutum	1.1	siRNA24	A01:369223-369295	725	0.783
ghr-b1.1r1-49	Gossypium hirsutum	1.1	siRNA24	A01:370985-371303	2780	3.003
ghr-b1.1r1-50	Gossypium hirsutum	1.1	siRNA24	A01:371788-372080	976	1.054
ghr-b1.1r1-51	Gossypium hirsutum	1.1	siRNA24	A01:381858-382193	2190	2.366
ghr-b1.1r1-52	Gossypium hirsutum	1.1	siRNA24	A01:385474-385738	3251	3.512
ghr-b1.1r1-53	Gossypium hirsutum	1.1	siRNA24	A01:400867-401335	2001	2.161
ghr-b1.1r1-54	Gossypium hirsutum	1.1	siRNA24	A01:402703-402765	807	0.872
ghr-b1.1r1-55	Gossypium hirsutum	1.1	siRNA24	A01:413922-414251	4102	4.431
ghr-b1.1r1-56	Gossypium hirsutum	1.1	siRNA24	A01:424976-425364	6074	6.561
ghr-b1.1r1-57	Gossypium hirsutum	1.1	siRNA24	A01:429503-429639	453	0.489
ghr-b1.1r1-58	Gossypium hirsutum	1.1	siRNA24	A01:436711-437058	2437	2.632
ghr-b1.1r1-59	Gossypium hirsutum	1.1	siRNA24	A01:437980-438288	963	1.040
ghr-b1.1r1-60	Gossypium hirsutum	1.1	siRNA24	A01:440106-440483	2431	2.626
ghr-b1.1r1-61	Gossypium hirsutum	1.1	siRNA24	A01:451576-451963	2190	2.366
ghr-b1.1r1-62	Gossypium hirsutum	1.1	siRNA24	A01:452773-453252	3016	3.258
ghr-b1.1r1-63	Gossypium hirsutum	1.1	siRNA24	A01:457765-457956	299	0.323
ghr-b1.1r1-64	Gossypium hirsutum	1.1	siRNA24	A01:458314-458525	330	0.356
ghr-b1.1r1-65	Gossypium hirsutum	1.1	siRNA24	A01:462089-462373	1008	1.089
ghr-b1.1r1-66	Gossypium hirsutum	1.1	siRNA24	A01:463436-464076	2459	2.656
ghr-b1.1r1-67	Gossypium hirsutum	1.1	siRNA24	A01:465384-465865	5761	6.223
ghr-b1.1r1-68	Gossypium hirsutum	1.1	siRNA24	A01:510969-511169	2350	2.538
ghr-b1.1r1-69	Gossypium hirsutum	1.1	siRNA24	A01:511541-511650	1534	1.657
ghr-b1.1r1-70	Gossypium hirsutum	1.1	siRNA24	A01:511992-512692	8444	9.121
ghr-b1.1r1-71	Gossypium hirsutum	1.1	siRNA24	A01:513290-513620	1373	1.483
ghr-b1.1r1-72	Gossypium hirsutum	1.1	siRNA24	A01:513998-514265	1655	1.788
ghr-b1.1r1-73	Gossypium hirsutum	1.1	siRNA24	A01:517949-518356	3822	4.128
ghr-b1.1r1-74	Gossypium hirsutum	1.1	siRNA24	A01:553881-554292	2684	2.899
ghr-b1.1r1-75	Gossypium hirsutum	1.1	siRNA24	A01:555809-556266	1325	1.431
ghr-b1.1r1-76	Gossypium hirsutum	1.1	siRNA24	A01:566667-566762	3486	3.766
ghr-b1.1r1-77	Gossypium hirsutum	1.1	siRNA24	A01:567776-568112	1563	1.688
ghr-b1.1r1-78	Gossypium hirsutum	1.1	siRNA24	A01:570852-571417	1102	1.190
ghr-b1.1r1-79	Gossypium hirsutum	1.1	siRNA24	A01:573722-574068	1140	1.231
ghr-b1.1r1-80	Gossypium hirsutum	1.1	siRNA24	A01:574246-574763	2920	3.154
ghr-b1.1r1-81	Gossypium hirsutum	1.1	siRNA24	A01:588147-588404	910	0.983
ghr-b1.1r1-82	Gossypium hirsutum	1.1	siRNA24	A01:594025-594232	624	0.674
ghr-b1.1r1-83	Gossypium hirsutum	1.1	siRNA24	A01:594432-594885	3833	4.140
ghr-b1.1r1-84	Gossypium hirsutum	1.1	OtherRNA	A01:608044-608307	1309	1.414
ghr-b1.1r1-85	Gossypium hirsutum	1.1	siRNA24	A01:611134-611426	2376	2.567
ghr-b1.1r1-86	Gossypium hirsutum	1.1	siRNA24	A01:611495-611575	256	0.277
ghr-b1.1r1-87	Gossypium hirsutum	1.1	siRNA24	A01:613247-613705	1620	1.750
ghr-b1.1r1-88	Gossypium hirsutum	1.1	OtherRNA	A01:614819-615427	281	0.304
ghr-b1.1r1-89	Gossypium hirsutum	1.1	siRNA24	A01:616719-617083	1934	2.089
ghr-b1.1r1-90	Gossypium hirsutum	1.1	siRNA24	A01:618953-619386	2963	3.201
ghr-b1.1r1-91	Gossypium hirsutum	1.1	siRNA24	A01:620151-620494	1037	1.120
ghr-b1.1r1-92	Gossypium hirsutum	1.1	siRNA24	A01:621284-621509	1055	1.140
ghr-b1.1r1-93	Gossypium hirsutum	1.1	siRNA24	A01:622003-622123	639	0.690
ghr-b1.1r1-94	Gossypium hirsutum	1.1	siRNA24	A01:623519-623749	926	1.000
ghr-b1.1r1-95	Gossypium hirsutum	1.1	siRNA24	A01:641168-641415	1726	1.864
ghr-b1.1r1-96	Gossypium hirsutum	1.1	siRNA24	A01:642565-642966	1411	1.524
ghr-b1.1r1-97	Gossypium hirsutum	1.1	siRNA24	A01:648823-649186	2227	2.406
ghr-b1.1r1-98	Gossypium hirsutum	1.1	siRNA24	A01:657001-657317	1882	2.033
ghr-b1.1r1-99	Gossypium hirsutum	1.1	siRNA24	A01:657416-657694	997	1.077
ghr-b1.1r1-100	Gossypium hirsutum	1.1	siRNA24	A01:660702-661163	1533	1.656
ghr-b1.1r1-101	Gossypium hirsutum	1.1	siRNA24	A01:667473-667676	745	0.805
ghr-b1.1r1-102	Gossypium hirsutum	1.1	siRNA24	A01:672404-672523	700	0.756
ghr-b1.1r1-103	Gossypium hirsutum	1.1	siRNA24	A01:673909-674338	2221	2.399
ghr-b1.1r1-104	Gossypium hirsutum	1.1	siRNA24	A01:674824-675099	858	0.927
ghr-b1.1r1-105	Gossypium hirsutum	1.1	OtherRNA	A01:678101-678122	419	0.453
ghr-b1.1r1-106	Gossypium hirsutum	1.1	siRNA24	A01:696006-696035	612	0.661
ghr-b1.1r1-107	Gossypium hirsutum	1.1	siRNA24	A01:696299-696834	3790	4.094
ghr-b1.1r1-108	Gossypium hirsutum	1.1	siRNA24	A01:700786-700958	313	0.338
ghr-b1.1r1-109	Gossypium hirsutum	1.1	siRNA24	A01:704012-704218	2811	3.036
ghr-b1.1r1-110	Gossypium hirsutum	1.1	siRNA24	A01:705943-706262	1281	1.384
ghr-b1.1r1-111	Gossypium hirsutum	1.1	siRNA24	A01:707833-708004	907	0.980
ghr-b1.1r1-112	Gossypium hirsutum	1.1	siRNA24	A01:714869-714932	947	1.023
ghr-b1.1r1-113	Gossypium hirsutum	1.1	siRNA24	A01:715193-715295	779	0.841
ghr-b1.1r1-114	Gossypium hirsutum	1.1	siRNA24	A01:719776-719814	492	0.531
ghr-b1.1r1-115	Gossypium hirsutum	1.1	siRNA24	A01:731739-732134	1536	1.659
ghr-b1.1r1-116	Gossypium hirsutum	1.1	siRNA24	A01:802080-802660	2684	2.899
ghr-b1.1r1-117	Gossypium hirsutum	1.1	siRNA24	A01:805584-805674	538	0.581
ghr-b1.1r1-118	Gossypium hirsutum	1.1	siRNA24	A01:807316-807862	1411	1.524
ghr-b1.1r1-119	Gossypium hirsutum	1.1	siRNA24	A01:808860-808893	429	0.463
ghr-b1.1r1-120	Gossypium hirsutum	1.1	siRNA24	A01:812572-813242	3763	4.065
ghr-b1.1r1-121	Gossypium hirsutum	1.1	siRNA24	A01:814244-814378	809	0.874
ghr-b1.1r1-122	Gossypium hirsutum	1.1	siRNA24	A01:817892-818281	1302	1.406
ghr-b1.1r1-123	Gossypium hirsutum	1.1	siRNA24	A01:822864-823344	6324	6.831
ghr-b1.1r1-124	Gossypium hirsutum	1.1	siRNA24	A01:828533-828743	1335	1.442
ghr-b1.1r1-125	Gossypium hirsutum	1.1	siRNA24	A01:829460-829715	1167	1.261
ghr-b1.1r1-126	Gossypium hirsutum	1.1	siRNA24	A01:853341-853614	2498	2.698
ghr-b1.1r1-127	Gossypium hirsutum	1.1	siRNA24	A01:854871-855186	1700	1.836
ghr-b1.1r1-128	Gossypium hirsutum	1.1	siRNA24	A01:856295-856844	987	1.066
ghr-b1.1r1-129	Gossypium hirsutum	1.1	siRNA24	A01:857962-858542	2329	2.516
ghr-b1.1r1-130	Gossypium hirsutum	1.1	siRNA24	A01:861943-862176	1658	1.791
ghr-b1.1r1-131	Gossypium hirsutum	1.1	siRNA24	A01:862560-862737	1094	1.182
ghr-b1.1r1-132	Gossypium hirsutum	1.1	siRNA24	A01:865919-866174	281	0.304
ghr-b1.1r1-133	Gossypium hirsutum	1.1	siRNA24	A01:868635-868901	1323	1.429
ghr-b1.1r1-134	Gossypium hirsutum	1.1	siRNA24	A01:870765-870848	166	0.179
ghr-b1.1r1-135	Gossypium hirsutum	1.1	siRNA24	A01:870911-871253	562	0.607
ghr-b1.1r1-136	Gossypium hirsutum	1.1	siRNA24	A01:872015-872135	925	0.999
ghr-b1.1r1-137	Gossypium hirsutum	1.1	siRNA24	A01:876519-876633	412	0.445
ghr-b1.1r1-138	Gossypium hirsutum	1.1	siRNA24	A01:878250-878672	1245	1.345
ghr-b1.1r1-139	Gossypium hirsutum	1.1	siRNA24	A01:879172-879566	3636	3.928
ghr-b1.1r1-140	Gossypium hirsutum	1.1	siRNA24	A01:880243-880489	5140	5.552
ghr-b1.1r1-141	Gossypium hirsutum	1.1	siRNA24	A01:881094-881277	641	0.692
ghr-b1.1r1-142	Gossypium hirsutum	1.1	siRNA24	A01:882193-882586	1482	1.601
ghr-b1.1r1-143	Gossypium hirsutum	1.1	siRNA24	A01:882825-883416	3245	3.505
ghr-b1.1r1-144	Gossypium hirsutum	1.1	siRNA24	A01:888324-888560	2483	2.682
ghr-b1.1r1-145	Gossypium hirsutum	1.1	siRNA24	A01:905806-906318	12876	13.909
ghr-b1.1r1-146	Gossypium hirsutum	1.1	siRNA24	A01:916637-916740	507	0.548
ghr-b1.1r1-147	Gossypium hirsutum	1.1	siRNA24	A01:917780-917965	894	0.966
ghr-b1.1r1-148	Gossypium hirsutum	1.1	siRNA24	A01:919148-919376	537	0.580
ghr-b1.1r1-149	Gossypium hirsutum	1.1	siRNA24	A01:928123-928306	798	0.862
ghr-b1.1r1-150	Gossypium hirsutum	1.1	siRNA24	A01:930604-930805	1165	1.258
ghr-b1.1r1-151	Gossypium hirsutum	1.1	siRNA24	A01:933494-933847	3211	3.468
ghr-b1.1r1-152	Gossypium hirsutum	1.1	siRNA24	A01:941546-941599	212	0.229
ghr-b1.1r1-153	Gossypium hirsutum	1.1	siRNA24	A01:951630-951817	865	0.934
ghr-b1.1r1-154	Gossypium hirsutum	1.1	siRNA24	A01:974014-974063	450	0.486
ghr-b1.1r1-155	Gossypium hirsutum	1.1	siRNA24	A01:979151-979507	2207	2.384
ghr-b1.1r1-156	Gossypium hirsutum	1.1	siRNA24	A01:982656-983052	749	0.809
ghr-b1.1r1-157	Gossypium hirsutum	1.1	siRNA24	A01:984311-984461	952	1.028
ghr-b1.1r1-158	Gossypium hirsutum	1.1	siRNA24	A01:985806-986067	1116	1.205
ghr-b1.1r1-159	Gossypium hirsutum	1.1	siRNA24	A01:993081-993522	1907	2.060
ghr-b1.1r1-160	Gossypium hirsutum	1.1	siRNA24	A01:994123-994172	531	0.574
ghr-b1.1r1-161	Gossypium hirsutum	1.1	siRNA24	A01:995826-996035	1016	1.097
ghr-b1.1r1-162	Gossypium hirsutum	1.1	siRNA24	A01:996816-996994	572	0.618
ghr-b1.1r1-163	Gossypium hirsutum	1.1	siRNA24	A01:1000511-1000948	1864	2.013
ghr-b1.1r1-164	Gossypium hirsutum	1.1	siRNA24	A01:1002029-1002129	1192	1.288
ghr-b1.1r1-165	Gossypium hirsutum	1.1	siRNA24	A01:1002356-1002520	837	0.904
ghr-b1.1r1-166	Gossypium hirsutum	1.1	siRNA24	A01:1004484-1004887	1907	2.060
ghr-b1.1r1-167	Gossypium hirsutum	1.1	siRNA24	A01:1010906-1011192	1279	1.382
ghr-b1.1r1-168	Gossypium hirsutum	1.1	siRNA24	A01:1013169-1013732	4948	5.345
ghr-b1.1r1-169	Gossypium hirsutum	1.1	siRNA24	A01:1014685-1014810	1586	1.713
ghr-b1.1r1-170	Gossypium hirsutum	1.1	siRNA24	A01:1015611-1015833	971	1.049
ghr-b1.1r1-171	Gossypium hirsutum	1.1	siRNA24	A01:1023254-1023698	1670	1.804
ghr-b1.1r1-172	Gossypium hirsutum	1.1	siRNA24	A01:1024916-1024998	914	0.987
ghr-b1.1r1-173	Gossypium hirsutum	1.1	siRNA24	A01:1025104-1025266	799	0.863
ghr-b1.1r1-174	Gossypium hirsutum	1.1	siRNA24	A01:1028941-1029228	1829	1.976
ghr-b1.1r1-175	Gossypium hirsutum	1.1	siRNA24	A01:1030503-1030971	1470	1.588
ghr-b1.1r1-176	Gossypium hirsutum	1.1	siRNA24	A01:1033619-1033974	1104	1.193
ghr-b1.1r1-177	Gossypium hirsutum	1.1	siRNA24	A01:1034536-1034850	2769	2.991
ghr-b1.1r1-178	Gossypium hirsutum	1.1	siRNA24	A01:1035691-1035934	1466	1.584
ghr-b1.1r1-179	Gossypium hirsutum	1.1	siRNA24	A01:1044750-1045012	504	0.544
ghr-b1.1r1-180	Gossypium hirsutum	1.1	siRNA24	A01:1045545-1045598	652	0.704
ghr-b1.1r1-181	Gossypium hirsutum	1.1	siRNA24	A01:1046041-1046111	627	0.677
ghr-b1.1r1-182	Gossypium hirsutum	1.1	siRNA24	A01:1046628-1046710	803	0.867
ghr-b1.1r1-183	Gossypium hirsutum	1.1	siRNA24	A01:1047113-1047307	1246	1.346
ghr-b1.1r1-184	Gossypium hirsutum	1.1	siRNA24	A01:1047858-1048139	686	0.741
ghr-b1.1r1-185	Gossypium hirsutum	1.1	siRNA24	A01:1050933-1051216	2300	2.484
ghr-b1.1r1-186	Gossypium hirsutum	1.1	siRNA21	A01:1081754-1082175	250	0.270
ghr-b1.1r1-187	Gossypium hirsutum	1.1	siRNA24	A01:1086371-1086543	423	0.457
ghr-b1.1r1-188	Gossypium hirsutum	1.1	siRNA24	A01:1086735-1086919	1756	1.897
ghr-b1.1r1-189	Gossypium hirsutum	1.1	siRNA24	A01:1087225-1087411	775	0.837
ghr-b1.1r1-190	Gossypium hirsutum	1.1	siRNA24	A01:1112366-1112944	1110	1.199
ghr-b1.1r1-191	Gossypium hirsutum	1.1	siRNA24	A01:1113150-1113657	1959	2.116
ghr-b1.1r1-192	Gossypium hirsutum	1.1	siRNA24	A01:1119119-1119697	1949	2.105
ghr-b1.1r1-193	Gossypium hirsutum	1.1	siRNA24	A01:1132795-1133283	1523	1.645
ghr-b1.1r1-194	Gossypium hirsutum	1.1	siRNA24	A01:1141406-1141832	1532	1.655
ghr-b1.1r1-195	Gossypium hirsutum	1.1	siRNA24	A01:1162495-1162870	2791	3.015
ghr-b1.1r1-196	Gossypium hirsutum	1.1	siRNA24	A01:1180120-1180345	728	0.786
ghr-b1.1r1-197	Gossypium hirsutum	1.1	siRNA24	A01:1188518-1188768	742	0.802
ghr-b1.1r1-198	Gossypium hirsutum	1.1	siRNA24	A01:1189007-1189448	6395	6.908
ghr-b1.1r1-199	Gossypium hirsutum	1.1	siRNA24	A01:1190259-1190465	541	0.584
ghr-b1.1r1-200	Gossypium hirsutum	1.1	siRNA24	A01:1229210-1229807	1383	1.494
ghr-b1.1r1-201	Gossypium hirsutum	1.1	siRNA24	A01:1233894-1234102	1680	1.815
ghr-b1.1r1-202	Gossypium hirsutum	1.1	siRNA24	A01:1241244-1241360	793	0.857
ghr-b1.1r1-203	Gossypium hirsutum	1.1	siRNA24	A01:1241721-1242141	1218	1.316
ghr-b1.1r1-204	Gossypium hirsutum	1.1	siRNA24	A01:1242809-1243208	1525	1.647
ghr-b1.1r1-205	Gossypium hirsutum	1.1	siRNA24	A01:1244541-1244797	1487	1.606
ghr-b1.1r1-206	Gossypium hirsutum	1.1	siRNA24	A01:1245175-1245306	1174	1.268
ghr-b1.1r1-207	Gossypium hirsutum	1.1	siRNA24	A01:1250982-1251097	2031	2.194
ghr-b1.1r1-208	Gossypium hirsutum	1.1	siRNA24	A01:1257135-1257831	4201	4.538
ghr-b1.1r1-209	Gossypium hirsutum	1.1	siRNA24	A01:1277464-1277942	1308	1.413
ghr-b1.1r1-210	Gossypium hirsutum	1.1	siRNA24	A01:1278353-1278562	1924	2.078
ghr-b1.1r1-211	Gossypium hirsutum	1.1	siRNA24	A01:1282125-1282265	991	1.070
ghr-b1.1r1-212	Gossypium hirsutum	1.1	siRNA24	A01:1282520-1282983	1145	1.237
ghr-b1.1r1-213	Gossypium hirsutum	1.1	siRNA24	A01:1287930-1288054	858	0.927
ghr-b1.1r1-214	Gossypium hirsutum	1.1	siRNA24	A01:1288943-1289020	584	0.631
ghr-b1.1r1-215	Gossypium hirsutum	1.1	siRNA24	A01:1289637-1289798	943	1.019
ghr-b1.1r1-216	Gossypium hirsutum	1.1	siRNA24	A01:1290528-1291246	3759	4.060
ghr-b1.1r1-217	Gossypium hirsutum	1.1	OtherRNA	A01:1292853-1292896	198	0.214
ghr-b1.1r1-218	Gossypium hirsutum	1.1	siRNA24	A01:1292982-1293429	1014	1.095
ghr-b1.1r1-219	Gossypium hirsutum	1.1	siRNA24	A01:1294308-1294554	937	1.012
ghr-b1.1r1-220	Gossypium hirsutum	1.1	siRNA24	A01:1298492-1298731	1440	1.555
ghr-b1.1r1-221	Gossypium hirsutum	1.1	siRNA24	A01:1300402-1300727	1323	1.429
ghr-b1.1r1-222	Gossypium hirsutum	1.1	siRNA24	A01:1302489-1302725	1042	1.126
ghr-b1.1r1-223	Gossypium hirsutum	1.1	siRNA24	A01:1309583-1310086	5295	5.720
ghr-b1.1r1-224	Gossypium hirsutum	1.1	siRNA24	A01:1310958-1311004	978	1.056
ghr-b1.1r1-225	Gossypium hirsutum	1.1	siRNA24	A01:1312794-1313354	13334	14.403
ghr-b1.1r1-226	Gossypium hirsutum	1.1	siRNA24	A01:1313862-1314216	1633	1.764
ghr-b1.1r1-227	Gossypium hirsutum	1.1	siRNA24	A01:1323787-1324086	3263	3.525
ghr-b1.1r1-228	Gossypium hirsutum	1.1	siRNA24	A01:1329471-1329904	3542	3.826
ghr-b1.1r1-229	Gossypium hirsutum	1.1	siRNA24	A01:1335899-1335927	204	0.220
ghr-b1.1r1-230	Gossypium hirsutum	1.1	siRNA24	A01:1339304-1339433	287	0.310
ghr-b1.1r1-231	Gossypium hirsutum	1.1	siRNA24	A01:1339749-1340307	1280	1.383
ghr-b1.1r1-232	Gossypium hirsutum	1.1	siRNA24	A01:1346712-1347092	1989	2.148
ghr-b1.1r1-233	Gossypium hirsutum	1.1	siRNA24	A01:1349790-1350593	4053	4.378
ghr-b1.1r1-234	Gossypium hirsutum	1.1	OtherRNA	A01:1351475-1351492	144	0.156
ghr-b1.1r1-235	Gossypium hirsutum	1.1	siRNA24	A01:1357154-1357347	1090	1.177
ghr-b1.1r1-236	Gossypium hirsutum	1.1	siRNA24	A01:1382700-1383701	6184	6.680
ghr-b1.1r1-237	Gossypium hirsutum	1.1	siRNA24	A01:1391548-1391743	761	0.822
ghr-b1.1r1-238	Gossypium hirsutum	1.1	siRNA24	A01:1391875-1392083	1065	1.150
ghr-b1.1r1-239	Gossypium hirsutum	1.1	siRNA24	A01:1393061-1393190	1184	1.279
ghr-b1.1r1-240	Gossypium hirsutum	1.1	siRNA24	A01:1394067-1394221	520	0.562
ghr-b1.1r1-241	Gossypium hirsutum	1.1	siRNA24	A01:1394681-1394766	637	0.688
ghr-b1.1r1-242	Gossypium hirsutum	1.1	siRNA24	A01:1401264-1401385	938	1.013
ghr-b1.1r1-243	Gossypium hirsutum	1.1	siRNA24	A01:1402138-1402295	1359	1.468
ghr-b1.1r1-244	Gossypium hirsutum	1.1	siRNA24	A01:1410497-1410865	885	0.956
ghr-b1.1r1-245	Gossypium hirsutum	1.1	siRNA24	A01:1411128-1411237	785	0.848
ghr-b1.1r1-246	Gossypium hirsutum	1.1	siRNA24	A01:1415161-1415537	1471	1.589
ghr-b1.1r1-247	Gossypium hirsutum	1.1	siRNA24	A01:1427864-1428354	2357	2.546
ghr-b1.1r1-248	Gossypium hirsutum	1.1	siRNA24	A01:1429962-1430009	329	0.355
ghr-b1.1r1-249	Gossypium hirsutum	1.1	siRNA24	A01:1432149-1432569	4041	4.365
ghr-b1.1r1-250	Gossypium hirsutum	1.1	siRNA24	A01:1441207-1441693	1757	1.898
ghr-b1.1r1-251	Gossypium hirsutum	1.1	siRNA24	A01:1442242-1442606	2571	2.777
ghr-b1.1r1-252	Gossypium hirsutum	1.1	siRNA24	A01:1443790-1443812	478	0.516
ghr-b1.1r1-253	Gossypium hirsutum	1.1	siRNA24	A01:1444483-1444573	506	0.547
ghr-b1.1r1-254	Gossypium hirsutum	1.1	siRNA24	A01:1445807-1446110	1442	1.558
ghr-b1.1r1-255	Gossypium hirsutum	1.1	siRNA24	A01:1463483-1463672	899	0.971
ghr-b1.1r1-256	Gossypium hirsutum	1.1	siRNA24	A01:1463810-1463920	496	0.536
ghr-b1.1r1-257	Gossypium hirsutum	1.1	siRNA24	A01:1466247-1466502	700	0.756
ghr-b1.1r1-258	Gossypium hirsutum	1.1	siRNA24	A01:1467635-1468015	1231	1.330
ghr-b1.1r1-259	Gossypium hirsutum	1.1	siRNA24	A01:1469460-1470038	2677	2.892
ghr-b1.1r1-260	Gossypium hirsutum	1.1	siRNA24	A01:1470173-1470424	1613	1.742
ghr-b1.1r1-261	Gossypium hirsutum	1.1	OtherRNA	A01:1472393-1473278	28514	30.801
ghr-b1.1r1-262	Gossypium hirsutum	1.1	siRNA24	A01:1474960-1475119	2657	2.870
ghr-b1.1r1-263	Gossypium hirsutum	1.1	siRNA24	A01:1475296-1475513	1735	1.874
ghr-b1.1r1-264	Gossypium hirsutum	1.1	siRNA24	A01:1479216-1479418	778	0.840
ghr-b1.1r1-265	Gossypium hirsutum	1.1	siRNA24	A01:1488710-1489047	4105	4.434
ghr-b1.1r1-266	Gossypium hirsutum	1.1	siRNA24	A01:1489775-1490149	2890	3.122
ghr-b1.1r1-267	Gossypium hirsutum	1.1	siRNA24	A01:1490564-1491032	1696	1.832
ghr-b1.1r1-268	Gossypium hirsutum	1.1	siRNA24	A01:1491105-1491368	1487	1.606
ghr-b1.1r1-269	Gossypium hirsutum	1.1	siRNA24	A01:1491498-1491930	1901	2.053
ghr-b1.1r1-270	Gossypium hirsutum	1.1	siRNA24	A01:1495929-1496093	1268	1.370
ghr-b1.1r1-271	Gossypium hirsutum	1.1	siRNA24	A01:1497031-1497557	2572	2.778
ghr-b1.1r1-272	Gossypium hirsutum	1.1	siRNA24	A01:1497800-1497990	3454	3.731
ghr-b1.1r1-273	Gossypium hirsutum	1.1	siRNA24	A01:1498589-1499138	2881	3.112
ghr-b1.1r1-274	Gossypium hirsutum	1.1	siRNA24	A01:1502785-1502902	1143	1.235
ghr-b1.1r1-275	Gossypium hirsutum	1.1	siRNA24	A01:1504534-1504722	680	0.735
ghr-b1.1r1-276	Gossypium hirsutum	1.1	siRNA24	A01:1514264-1515155	4041	4.365
ghr-b1.1r1-277	Gossypium hirsutum	1.1	siRNA24	A01:1515740-1516145	1061	1.146
ghr-b1.1r1-278	Gossypium hirsutum	1.1	siRNA24	A01:1516173-1516415	2311	2.496
ghr-b1.1r1-279	Gossypium hirsutum	1.1	siRNA24	A01:1518440-1518575	1525	1.647
ghr-b1.1r1-280	Gossypium hirsutum	1.1	siRNA24	A01:1527285-1527498	802	0.866
ghr-b1.1r1-281	Gossypium hirsutum	1.1	OtherRNA	A01:1528434-1528845	4348	4.697
ghr-b1.1r1-282	Gossypium hirsutum	1.1	siRNA24	A01:1531211-1531497	1250	1.350
ghr-b1.1r1-283	Gossypium hirsutum	1.1	siRNA24	A01:1532768-1533320	3762	4.064
ghr-b1.1r1-284	Gossypium hirsutum	1.1	siRNA24	A01:1534531-1534829	1266	1.368
ghr-b1.1r1-285	Gossypium hirsutum	1.1	siRNA24	A01:1539559-1539821	1718	1.856
ghr-b1.1r1-286	Gossypium hirsutum	1.1	siRNA24	A01:1540706-1540866	1745	1.885
ghr-b1.1r1-287	Gossypium hirsutum	1.1	siRNA24	A01:1626014-1626575	1621	1.751
ghr-b1.1r1-288	Gossypium hirsutum	1.1	siRNA24	A01:1626935-1627375	1954	2.111
ghr-b1.1r1-289	Gossypium hirsutum	1.1	siRNA24	A01:1633859-1634249	4547	4.912
ghr-b1.1r1-290	Gossypium hirsutum	1.1	siRNA24	A01:1636774-1637500	3529	3.812
ghr-b1.1r1-291	Gossypium hirsutum	1.1	siRNA24	A01:1638762-1638812	463	0.500
ghr-b1.1r1-292	Gossypium hirsutum	1.1	siRNA24	A01:1640003-1640376	2453	2.650
ghr-b1.1r1-293	Gossypium hirsutum	1.1	OtherRNA	A01:1641054-1641702	109004	117.745
ghr-b1.1r1-294	Gossypium hirsutum	1.1	siRNA24	A01:1648015-1648485	8963	9.682
ghr-b1.1r1-295	Gossypium hirsutum	1.1	siRNA24	A01:1656841-1657094	823	0.889
ghr-b1.1r1-296	Gossypium hirsutum	1.1	siRNA24	A01:1657629-1657726	739	0.798
ghr-b1.1r1-297	Gossypium hirsutum	1.1	siRNA24	A01:1658517-1658535	282	0.305
ghr-b1.1r1-298	Gossypium hirsutum	1.1	siRNA24	A01:1658686-1658775	244	0.264
ghr-b1.1r1-299	Gossypium hirsutum	1.1	siRNA24	A01:1680508-1680739	2637	2.848
ghr-b1.1r1-300	Gossypium hirsutum	1.1	siRNA24	A01:1693277-1693388	903	0.975
ghr-b1.1r1-301	Gossypium hirsutum	1.1	siRNA24	A01:1701760-1701945	1818	1.964
ghr-b1.1r1-302	Gossypium hirsutum	1.1	siRNA24	A01:1715935-1716032	648	0.700
ghr-b1.1r1-303	Gossypium hirsutum	1.1	siRNA24	A01:1728518-1729093	4055	4.380
ghr-b1.1r1-304	Gossypium hirsutum	1.1	siRNA24	A01:1730135-1730253	925	0.999
ghr-b1.1r1-305	Gossypium hirsutum	1.1	siRNA24	A01:1738810-1739214	2342	2.530
ghr-b1.1r1-306	Gossypium hirsutum	1.1	siRNA24	A01:1739995-1740144	702	0.758
ghr-b1.1r1-307	Gossypium hirsutum	1.1	siRNA24	A01:1740744-1741018	922	0.996
ghr-b1.1r1-308	Gossypium hirsutum	1.1	siRNA24	A01:1742150-1742357	1175	1.269
ghr-b1.1r1-309	Gossypium hirsutum	1.1	siRNA24	A01:1742905-1743511	2553	2.758
ghr-b1.1r1-310	Gossypium hirsutum	1.1	siRNA24	A01:1760755-1760898	563	0.608
ghr-b1.1r1-311	Gossypium hirsutum	1.1	siRNA24	A01:1766596-1767058	2340	2.528
ghr-b1.1r1-312	Gossypium hirsutum	1.1	siRNA24	A01:1771219-1771343	430	0.464
ghr-b1.1r1-313	Gossypium hirsutum	1.1	siRNA24	A01:1771588-1771758	297	0.321
ghr-b1.1r1-314	Gossypium hirsutum	1.1	siRNA24	A01:1776923-1777192	1801	1.945
ghr-b1.1r1-315	Gossypium hirsutum	1.1	siRNA24	A01:1780955-1781396	2352	2.541
ghr-b1.1r1-316	Gossypium hirsutum	1.1	siRNA24	A01:1781726-1782290	3275	3.538
ghr-b1.1r1-317	Gossypium hirsutum	1.1	siRNA24	A01:1794543-1795350	10540	11.385
ghr-b1.1r1-318	Gossypium hirsutum	1.1	siRNA24	A01:1797289-1797536	888	0.959
ghr-b1.1r1-319	Gossypium hirsutum	1.1	siRNA24	A01:1802076-1802668	2562	2.767
ghr-b1.1r1-320	Gossypium hirsutum	1.1	siRNA24	A01:1806403-1806910	2179	2.354
ghr-b1.1r1-321	Gossypium hirsutum	1.1	siRNA24	A01:1807690-1808041	1296	1.400
ghr-b1.1r1-322	Gossypium hirsutum	1.1	siRNA24	A01:1809306-1809716	5370	5.801
ghr-b1.1r1-323	Gossypium hirsutum	1.1	siRNA24	A01:1811637-1811755	643	0.695
ghr-b1.1r1-324	Gossypium hirsutum	1.1	siRNA24	A01:1816390-1816560	813	0.878
ghr-b1.1r1-325	Gossypium hirsutum	1.1	siRNA24	A01:1833711-1834117	883	0.954
ghr-b1.1r1-326	Gossypium hirsutum	1.1	siRNA24	A01:1847867-1848472	1663	1.796
ghr-b1.1r1-327	Gossypium hirsutum	1.1	siRNA24	A01:1850065-1850643	2548	2.752
ghr-b1.1r1-328	Gossypium hirsutum	1.1	siRNA24	A01:1852002-1852168	844	0.912
ghr-b1.1r1-329	Gossypium hirsutum	1.1	siRNA24	A01:1854803-1855216	1888	2.039
ghr-b1.1r1-330	Gossypium hirsutum	1.1	siRNA24	A01:1860361-1860863	5332	5.760
ghr-b1.1r1-331	Gossypium hirsutum	1.1	siRNA24	A01:1865719-1866016	1069	1.155
ghr-b1.1r1-332	Gossypium hirsutum	1.1	siRNA24	A01:1868991-1869178	1091	1.178
ghr-b1.1r1-333	Gossypium hirsutum	1.1	siRNA24	A01:1870137-1870198	631	0.682
ghr-b1.1r1-334	Gossypium hirsutum	1.1	siRNA24	A01:1876822-1876942	687	0.742
ghr-b1.1r1-335	Gossypium hirsutum	1.1	siRNA24	A01:1884576-1884949	556	0.601
ghr-b1.1r1-336	Gossypium hirsutum	1.1	siRNA24	A01:1888591-1888650	151	0.163
ghr-b1.1r1-337	Gossypium hirsutum	1.1	siRNA24	A01:1889502-1889836	2069	2.235
ghr-b1.1r1-338	Gossypium hirsutum	1.1	siRNA24	A01:1892501-1892705	884	0.955
ghr-b1.1r1-339	Gossypium hirsutum	1.1	siRNA24	A01:1903103-1903150	2271	2.453
ghr-b1.1r1-340	Gossypium hirsutum	1.1	siRNA24	A01:1903632-1903773	582	0.629
ghr-b1.1r1-341	Gossypium hirsutum	1.1	siRNA24	A01:1905726-1905817	344	0.372
ghr-b1.1r1-342	Gossypium hirsutum	1.1	siRNA24	A01:1912700-1912750	1080	1.167
ghr-b1.1r1-343	Gossypium hirsutum	1.1	siRNA24	A01:1912911-1912938	600	0.648
ghr-b1.1r1-344	Gossypium hirsutum	1.1	siRNA24	A01:1915086-1915604	1095	1.183
ghr-b1.1r1-345	Gossypium hirsutum	1.1	siRNA24	A01:1919532-1919811	878	0.948
ghr-b1.1r1-346	Gossypium hirsutum	1.1	siRNA24	A01:1919953-1920166	939	1.014
ghr-b1.1r1-347	Gossypium hirsutum	1.1	siRNA24	A01:1922071-1922496	2578	2.785
ghr-b1.1r1-348	Gossypium hirsutum	1.1	siRNA24	A01:1927303-1927669	1126	1.216
ghr-b1.1r1-349	Gossypium hirsutum	1.1	siRNA22	A01:1927831-1927951	1403	1.516
ghr-b1.1r1-350	Gossypium hirsutum	1.1	siRNA22	A01:1928449-1928557	213	0.230
ghr-b1.1r1-351	Gossypium hirsutum	1.1	siRNA22	A01:1928650-1931666	56751	61.302
ghr-b1.1r1-353	Gossypium hirsutum	1.1	siRNA24	A01:1931852-1943211	196380	212.128
ghr-b1.1r1-354	Gossypium hirsutum	1.1	siRNA22	A01:1943351-1950456	100920	109.013
ghr-b1.1r1-355	Gossypium hirsutum	1.1	siRNA22	A01:1951008-1951756	4239	4.579
ghr-b1.1r1-356	Gossypium hirsutum	1.1	siRNA24	A01:1951812-1952200	586	0.633
ghr-b1.1r1-357	Gossypium hirsutum	1.1	siRNA22	A01:1952406-1953222	7516	8.119
ghr-b1.1r1-358	Gossypium hirsutum	1.1	siRNA22	A01:1957482-1958139	2963	3.201
ghr-b1.1r1-359	Gossypium hirsutum	1.1	siRNA24	A01:1963155-1963983	1497	1.617
ghr-b1.1r1-360	Gossypium hirsutum	1.1	siRNA24	A01:1969175-1969584	1190	1.285
ghr-b1.1r1-361	Gossypium hirsutum	1.1	siRNA24	A01:1981031-1981682	3598	3.887
ghr-b1.1r1-362	Gossypium hirsutum	1.1	siRNA24	A01:1987195-1987516	968	1.046
ghr-b1.1r1-363	Gossypium hirsutum	1.1	siRNA24	A01:1993507-1993849	4849	5.238
ghr-b1.1r1-364	Gossypium hirsutum	1.1	siRNA24	A01:1994161-1994304	1012	1.093
ghr-b1.1r1-365	Gossypium hirsutum	1.1	siRNA24	A01:2010996-2011273	3079	3.326
ghr-b1.1r1-366	Gossypium hirsutum	1.1	siRNA24	A01:2017716-2018208	1418	1.532
ghr-b1.1r1-367	Gossypium hirsutum	1.1	siRNA24	A01:2018936-2019362	2342	2.530
ghr-b1.1r1-368	Gossypium hirsutum	1.1	siRNA24	A01:2024719-2025501	8280	8.944
ghr-b1.1r1-369	Gossypium hirsutum	1.1	siRNA24	A01:2026247-2026860	2515	2.717
ghr-b1.1r1-370	Gossypium hirsutum	1.1	siRNA24	A01:2026935-2027189	973	1.051
ghr-b1.1r1-371	Gossypium hirsutum	1.1	siRNA24	A01:2027572-2027929	1605	1.734
ghr-b1.1r1-372	Gossypium hirsutum	1.1	siRNA24	A01:2029498-2029717	896	0.968
ghr-b1.1r1-373	Gossypium hirsutum	1.1	siRNA24	A01:2030600-2031234	8258	8.920
ghr-b1.1r1-374	Gossypium hirsutum	1.1	siRNA24	A01:2031556-2031953	2675	2.890
ghr-b1.1r1-375	Gossypium hirsutum	1.1	siRNA24	A01:2035839-2036816	4630	5.001
ghr-b1.1r1-376	Gossypium hirsutum	1.1	siRNA24	A01:2038502-2039106	14329	15.478
ghr-b1.1r1-377	Gossypium hirsutum	1.1	siRNA24	A01:2039371-2039544	1621	1.751
ghr-b1.1r1-378	Gossypium hirsutum	1.1	siRNA24	A01:2040306-2040742	2962	3.200
ghr-b1.1r1-379	Gossypium hirsutum	1.1	siRNA24	A01:2053059-2053405	1714	1.851
ghr-b1.1r1-380	Gossypium hirsutum	1.1	siRNA24	A01:2068399-2068822	2184	2.359
ghr-b1.1r1-381	Gossypium hirsutum	1.1	OtherRNA	A01:2070799-2070816	790	0.853
ghr-b1.1r1-382	Gossypium hirsutum	1.1	siRNA24	A01:2070935-2071223	1432	1.547
ghr-b1.1r1-383	Gossypium hirsutum	1.1	siRNA24	A01:2073127-2073377	1227	1.325
ghr-b1.1r1-385	Gossypium hirsutum	1.1	siRNA24	A01:2073562-2073753	926	1.000
ghr-b1.1r1-386	Gossypium hirsutum	1.1	siRNA24	A01:2074310-2074497	880	0.951
ghr-b1.1r1-387	Gossypium hirsutum	1.1	siRNA24	A01:2076067-2076240	879	0.949
ghr-b1.1r1-388	Gossypium hirsutum	1.1	siRNA24	A01:2076986-2077550	4373	4.724
ghr-b1.1r1-389	Gossypium hirsutum	1.1	siRNA24	A01:2078894-2079164	964	1.041
ghr-b1.1r1-390	Gossypium hirsutum	1.1	siRNA24	A01:2079360-2079450	654	0.706
ghr-b1.1r1-391	Gossypium hirsutum	1.1	siRNA24	A01:2081981-2082239	756	0.817
ghr-b1.1r1-392	Gossypium hirsutum	1.1	siRNA24	A01:2110165-2110399	780	0.843
ghr-b1.1r1-393	Gossypium hirsutum	1.1	siRNA24	A01:2119083-2119138	305	0.329
ghr-b1.1r1-394	Gossypium hirsutum	1.1	siRNA24	A01:2119376-2119577	1460	1.577
ghr-b1.1r1-395	Gossypium hirsutum	1.1	siRNA24	A01:2128205-2128501	1669	1.803
ghr-b1.1r1-396	Gossypium hirsutum	1.1	siRNA24	A01:2131634-2131897	1254	1.355
ghr-b1.1r1-397	Gossypium hirsutum	1.1	siRNA24	A01:2134610-2134779	1187	1.282
ghr-b1.1r1-398	Gossypium hirsutum	1.1	siRNA24	A01:2136604-2136677	2000	2.160
ghr-b1.1r1-399	Gossypium hirsutum	1.1	siRNA24	A01:2138977-2139273	2093	2.261
ghr-b1.1r1-400	Gossypium hirsutum	1.1	siRNA24	A01:2143357-2143780	1281	1.384
ghr-b1.1r1-401	Gossypium hirsutum	1.1	siRNA24	A01:2145416-2145594	555	0.600
ghr-b1.1r1-402	Gossypium hirsutum	1.1	siRNA24	A01:2149195-2149428	813	0.878
ghr-b1.1r1-403	Gossypium hirsutum	1.1	siRNA24	A01:2149690-2150153	1270	1.372
ghr-b1.1r1-404	Gossypium hirsutum	1.1	siRNA21	A01:2152000-2152436	730	0.789
ghr-b1.1r1-405	Gossypium hirsutum	1.1	siRNA24	A01:2164353-2164621	2375	2.565
ghr-b1.1r1-406	Gossypium hirsutum	1.1	siRNA24	A01:2177660-2177997	1782	1.925
ghr-b1.1r1-407	Gossypium hirsutum	1.1	siRNA24	A01:2178873-2179265	5872	6.343
ghr-b1.1r1-408	Gossypium hirsutum	1.1	siRNA24	A01:2180322-2180498	2360	2.549
ghr-b1.1r1-409	Gossypium hirsutum	1.1	siRNA24	A01:2180813-2181092	3834	4.141
ghr-b1.1r1-410	Gossypium hirsutum	1.1	siRNA24	A01:2182180-2182362	1877	2.028
ghr-b1.1r1-411	Gossypium hirsutum	1.1	siRNA24	A01:2182675-2183149	2261	2.442
ghr-b1.1r1-412	Gossypium hirsutum	1.1	siRNA24	A01:2185337-2185393	413	0.446
ghr-b1.1r1-413	Gossypium hirsutum	1.1	siRNA24	A01:2197710-2198157	2347	2.535
ghr-b1.1r1-414	Gossypium hirsutum	1.1	siRNA24	A01:2200823-2200932	898	0.970
ghr-b1.1r1-415	Gossypium hirsutum	1.1	siRNA24	A01:2201421-2201652	1867	2.017
ghr-b1.1r1-416	Gossypium hirsutum	1.1	siRNA24	A01:2201767-2201865	934	1.009
ghr-b1.1r1-417	Gossypium hirsutum	1.1	OtherRNA	A01:2203680-2203757	678	0.732
ghr-b1.1r1-418	Gossypium hirsutum	1.1	OtherRNA	A01:2204084-2204726	431307	465.894
ghr-b1.1r1-419	Gossypium hirsutum	1.1	siRNA24	A01:2205651-2205900	956	1.033
ghr-b1.1r1-420	Gossypium hirsutum	1.1	siRNA24	A01:2206248-2206690	4470	4.828
ghr-b1.1r1-421	Gossypium hirsutum	1.1	siRNA24	A01:2212602-2212636	452	0.488
ghr-b1.1r1-422	Gossypium hirsutum	1.1	siRNA24	A01:2213573-2213845	1037	1.120
ghr-b1.1r1-423	Gossypium hirsutum	1.1	siRNA24	A01:2215296-2215472	709	0.766
ghr-b1.1r1-424	Gossypium hirsutum	1.1	siRNA24	A01:2216138-2216326	1477	1.595
ghr-b1.1r1-425	Gossypium hirsutum	1.1	siRNA24	A01:2221321-2221523	1462	1.579
ghr-b1.1r1-426	Gossypium hirsutum	1.1	siRNA24	A01:2222221-2222391	1387	1.498
ghr-b1.1r1-427	Gossypium hirsutum	1.1	siRNA24	A01:2223225-2223333	745	0.805
ghr-b1.1r1-428	Gossypium hirsutum	1.1	siRNA24	A01:2224264-2224451	812	0.877
ghr-b1.1r1-429	Gossypium hirsutum	1.1	siRNA24	A01:2224517-2224816	1754	1.895
ghr-b1.1r1-430	Gossypium hirsutum	1.1	siRNA24	A01:2235297-2235473	982	1.061
ghr-b1.1r1-431	Gossypium hirsutum	1.1	siRNA24	A01:2241914-2242110	370	0.400
ghr-b1.1r1-432	Gossypium hirsutum	1.1	siRNA24	A01:2262942-2263723	1894	2.046
ghr-b1.1r1-433	Gossypium hirsutum	1.1	siRNA24	A01:2265011-2265222	826	0.892
ghr-b1.1r1-434	Gossypium hirsutum	1.1	siRNA24	A01:2267435-2267672	1041	1.124
ghr-b1.1r1-435	Gossypium hirsutum	1.1	siRNA24	A01:2268171-2268300	1049	1.133
ghr-b1.1r1-436	Gossypium hirsutum	1.1	siRNA21	A01:2268500-2268641	671	0.725
ghr-b1.1r1-437	Gossypium hirsutum	1.1	siRNA21	A01:2268863-2269239	150981	163.088
ghr-b1.1r1-438	Gossypium hirsutum	1.1	siRNA24	A01:2270080-2270399	1681	1.816
ghr-b1.1r1-439	Gossypium hirsutum	1.1	siRNA24	A01:2272305-2272381	662	0.715
ghr-b1.1r1-440	Gossypium hirsutum	1.1	siRNA24	A01:2274968-2275163	861	0.930
ghr-b1.1r1-441	Gossypium hirsutum	1.1	siRNA24	A01:2276929-2277979	7884	8.516
ghr-b1.1r1-442	Gossypium hirsutum	1.1	siRNA24	A01:2278117-2278961	2387	2.578
ghr-b1.1r1-443	Gossypium hirsutum	1.1	siRNA24	A01:2281418-2281761	1120	1.210
ghr-b1.1r1-444	Gossypium hirsutum	1.1	siRNA24	A01:2284013-2284234	1102	1.190
ghr-b1.1r1-445	Gossypium hirsutum	1.1	siRNA24	A01:2286110-2286177	849	0.917
ghr-b1.1r1-446	Gossypium hirsutum	1.1	siRNA24	A01:2287277-2287895	5497	5.938
ghr-b1.1r1-447	Gossypium hirsutum	1.1	siRNA24	A01:2294869-2295360	1719	1.857
ghr-b1.1r1-448	Gossypium hirsutum	1.1	siRNA24	A01:2300564-2301123	1223	1.321
ghr-b1.1r1-449	Gossypium hirsutum	1.1	siRNA24	A01:2310914-2311284	1867	2.017
ghr-b1.1r1-450	Gossypium hirsutum	1.1	siRNA24	A01:2311759-2311804	371	0.401
ghr-b1.1r1-451	Gossypium hirsutum	1.1	siRNA24	A01:2311973-2312131	796	0.860
ghr-b1.1r1-452	Gossypium hirsutum	1.1	siRNA24	A01:2312644-2313223	3240	3.500
ghr-b1.1r1-453	Gossypium hirsutum	1.1	siRNA24	A01:2314080-2314215	922	0.996
ghr-b1.1r1-454	Gossypium hirsutum	1.1	siRNA24	A01:2324253-2324598	1792	1.936
ghr-b1.1r1-455	Gossypium hirsutum	1.1	siRNA24	A01:2325311-2325450	903	0.975
ghr-b1.1r1-456	Gossypium hirsutum	1.1	siRNA24	A01:2331663-2332264	2722	2.940
ghr-b1.1r1-457	Gossypium hirsutum	1.1	siRNA24	A01:2334053-2334280	915	0.988
ghr-b1.1r1-458	Gossypium hirsutum	1.1	siRNA24	A01:2334530-2335374	5220	5.639
ghr-b1.1r1-459	Gossypium hirsutum	1.1	siRNA24	A01:2336074-2336327	814	0.879
ghr-b1.1r1-460	Gossypium hirsutum	1.1	siRNA24	A01:2337202-2337284	941	1.016
ghr-b1.1r1-461	Gossypium hirsutum	1.1	siRNA24	A01:2338821-2339020	465	0.502
ghr-b1.1r1-462	Gossypium hirsutum	1.1	siRNA24	A01:2343709-2343787	232	0.251
ghr-b1.1r1-463	Gossypium hirsutum	1.1	siRNA24	A01:2348113-2348676	3519	3.801
ghr-b1.1r1-464	Gossypium hirsutum	1.1	siRNA24	A01:2356013-2356818	3704	4.001
ghr-b1.1r1-465	Gossypium hirsutum	1.1	siRNA24	A01:2362880-2362966	513	0.554
ghr-b1.1r1-466	Gossypium hirsutum	1.1	siRNA24	A01:2370494-2370996	3036	3.279
ghr-b1.1r1-467	Gossypium hirsutum	1.1	siRNA24	A01:2373272-2373652	908	0.981
ghr-b1.1r1-468	Gossypium hirsutum	1.1	siRNA24	A01:2374194-2374566	1162	1.255
ghr-b1.1r1-469	Gossypium hirsutum	1.1	siRNA24	A01:2377553-2377936	4525	4.888
ghr-b1.1r1-470	Gossypium hirsutum	1.1	siRNA24	A01:2378757-2379457	2779	3.002
ghr-b1.1r1-471	Gossypium hirsutum	1.1	siRNA24	A01:2380553-2380835	1082	1.169
ghr-b1.1r1-472	Gossypium hirsutum	1.1	siRNA24	A01:2382487-2383423	8103	8.753
ghr-b1.1r1-473	Gossypium hirsutum	1.1	siRNA24	A01:2389457-2389738	9916	10.711
ghr-b1.1r1-474	Gossypium hirsutum	1.1	siRNA24	A01:2389833-2390048	1424	1.538
ghr-b1.1r1-475	Gossypium hirsutum	1.1	siRNA24	A01:2398289-2398723	2937	3.173
ghr-b1.1r1-476	Gossypium hirsutum	1.1	siRNA24	A01:2404297-2404483	2812	3.037
ghr-b1.1r1-477	Gossypium hirsutum	1.1	siRNA24	A01:2414205-2414287	483	0.522
ghr-b1.1r1-478	Gossypium hirsutum	1.1	siRNA24	A01:2420411-2420611	517	0.558
ghr-b1.1r1-479	Gossypium hirsutum	1.1	siRNA24	A01:2422026-2422295	2846	3.074
ghr-b1.1r1-480	Gossypium hirsutum	1.1	siRNA24	A01:2422485-2422670	1941	2.097
ghr-b1.1r1-481	Gossypium hirsutum	1.1	siRNA24	A01:2425272-2425414	883	0.954
ghr-b1.1r1-482	Gossypium hirsutum	1.1	siRNA24	A01:2425990-2426292	1698	1.834
ghr-b1.1r1-483	Gossypium hirsutum	1.1	siRNA24	A01:2428089-2428257	2810	3.035
ghr-b1.1r1-484	Gossypium hirsutum	1.1	siRNA24	A01:2429659-2429874	928	1.002
ghr-b1.1r1-485	Gossypium hirsutum	1.1	siRNA24	A01:2430285-2430546	1973	2.131
ghr-b1.1r1-486	Gossypium hirsutum	1.1	siRNA24	A01:2430649-2431150	6177	6.672
ghr-b1.1r1-487	Gossypium hirsutum	1.1	siRNA24	A01:2434203-2434481	1451	1.567
ghr-b1.1r1-488	Gossypium hirsutum	1.1	siRNA24	A01:2435552-2435844	2477	2.676
ghr-b1.1r1-489	Gossypium hirsutum	1.1	siRNA24	A01:2437370-2437929	3578	3.865
ghr-b1.1r1-490	Gossypium hirsutum	1.1	siRNA24	A01:2452514-2452729	493	0.533
ghr-b1.1r1-491	Gossypium hirsutum	1.1	siRNA24	A01:2458606-2458969	979	1.058
ghr-b1.1r1-492	Gossypium hirsutum	1.1	siRNA24	A01:2475068-2475312	5331	5.758
ghr-b1.1r1-493	Gossypium hirsutum	1.1	siRNA22	A01:2504663-2504803	1928	2.083
ghr-b1.1r1-494	Gossypium hirsutum	1.1	siRNA24	A01:2508464-2508535	483	0.522
ghr-b1.1r1-495	Gossypium hirsutum	1.1	siRNA24	A01:2545607-2545991	532	0.575
ghr-b1.1r1-496	Gossypium hirsutum	1.1	nearMIRNA	A01:2548043-2548075	345	0.373
ghr-b1.1r1-497	Gossypium hirsutum	1.1	siRNA24	A01:2572533-2572976	750	0.810
ghr-b1.1r1-498	Gossypium hirsutum	1.1	siRNA24	A01:2581587-2581639	535	0.578
ghr-b1.1r1-499	Gossypium hirsutum	1.1	siRNA21	A01:2583818-2584040	1026	1.108
ghr-b1.1r1-500	Gossypium hirsutum	1.1	siRNA22	A01:2588727-2588769	417	0.450
ghr-b1.1r1-501	Gossypium hirsutum	1.1	siRNA24	A01:2591238-2591632	1065	1.150
ghr-b1.1r1-502	Gossypium hirsutum	1.1	siRNA24	A01:2609159-2609351	555	0.600
ghr-b1.1r1-503	Gossypium hirsutum	1.1	siRNA24	A01:2609803-2610103	598	0.646
ghr-b1.1r1-504	Gossypium hirsutum	1.1	siRNA24	A01:2640830-2641024	1305	1.410
ghr-b1.1r1-505	Gossypium hirsutum	1.1	siRNA24	A01:2642124-2642380	1433	1.548
ghr-b1.1r1-506	Gossypium hirsutum	1.1	siRNA24	A01:2644109-2644279	537	0.580
ghr-b1.1r1-507	Gossypium hirsutum	1.1	siRNA24	A01:2656078-2656460	1190	1.285
ghr-b1.1r1-508	Gossypium hirsutum	1.1	siRNA24	A01:2662794-2663122	2076	2.242
ghr-b1.1r1-509	Gossypium hirsutum	1.1	siRNA24	A01:2663408-2663653	638	0.689
ghr-b1.1r1-510	Gossypium hirsutum	1.1	siRNA24	A01:2668422-2668615	606	0.655
ghr-b1.1r1-511	Gossypium hirsutum	1.1	siRNA24	A01:2672769-2672975	900	0.972
ghr-b1.1r1-512	Gossypium hirsutum	1.1	siRNA24	A01:2673468-2673725	4077	4.404
ghr-b1.1r1-513	Gossypium hirsutum	1.1	siRNA24	A01:2679021-2679390	4888	5.280
ghr-b1.1r1-514	Gossypium hirsutum	1.1	siRNA24	A01:2697647-2698241	4135	4.467
ghr-b1.1r1-515	Gossypium hirsutum	1.1	siRNA24	A01:2698421-2698688	1968	2.126
ghr-b1.1r1-516	Gossypium hirsutum	1.1	siRNA24	A01:2712705-2712970	885	0.956
ghr-b1.1r1-517	Gossypium hirsutum	1.1	siRNA24	A01:2713143-2713697	1551	1.675
ghr-b1.1r1-518	Gossypium hirsutum	1.1	siRNA24	A01:2724148-2724676	1730	1.869
ghr-b1.1r1-519	Gossypium hirsutum	1.1	siRNA24	A01:2726568-2727319	3699	3.996
ghr-b1.1r1-520	Gossypium hirsutum	1.1	siRNA24	A01:2730808-2731185	710	0.767
ghr-b1.1r1-521	Gossypium hirsutum	1.1	siRNA24	A01:2731741-2732004	1749	1.889
ghr-b1.1r1-522	Gossypium hirsutum	1.1	siRNA24	A01:2752799-2753295	985	1.064
ghr-b1.1r1-523	Gossypium hirsutum	1.1	siRNA24	A01:2772568-2772960	842	0.910
ghr-b1.1r1-524	Gossypium hirsutum	1.1	siRNA24	A01:2774441-2774673	1648	1.780
ghr-b1.1r1-525	Gossypium hirsutum	1.1	siRNA24	A01:2776631-2776865	584	0.631
ghr-b1.1r1-526	Gossypium hirsutum	1.1	siRNA24	A01:2800597-2800798	1224	1.322
ghr-b1.1r1-527	Gossypium hirsutum	1.1	siRNA24	A01:2802214-2802334	358	0.387
ghr-b1.1r1-528	Gossypium hirsutum	1.1	siRNA24	A01:2802379-2802507	482	0.521
ghr-b1.1r1-529	Gossypium hirsutum	1.1	siRNA24	A01:2952509-2952775	2206	2.383
ghr-b1.1r1-530	Gossypium hirsutum	1.1	siRNA24	A01:2979846-2979945	4469	4.827
ghr-b1.1r1-531	Gossypium hirsutum	1.1	siRNA24	A01:2982347-2982605	1045	1.129
ghr-b1.1r1-532	Gossypium hirsutum	1.1	siRNA24	A01:2983937-2984099	709	0.766
ghr-b1.1r1-533	Gossypium hirsutum	1.1	siRNA24	A01:2986415-2986660	491	0.530
ghr-b1.1r1-534	Gossypium hirsutum	1.1	siRNA24	A01:3007794-3008439	2549	2.753
ghr-b1.1r1-535	Gossypium hirsutum	1.1	siRNA24	A01:3030853-3031082	1222	1.320
ghr-b1.1r1-536	Gossypium hirsutum	1.1	siRNA24	A01:3038157-3038442	734	0.793
ghr-b1.1r1-537	Gossypium hirsutum	1.1	siRNA24	A01:3065270-3065672	2088	2.255
ghr-b1.1r1-538	Gossypium hirsutum	1.1	siRNA24	A01:3074350-3074696	794	0.858
ghr-b1.1r1-539	Gossypium hirsutum	1.1	siRNA24	A01:3083110-3083578	850	0.918
ghr-b1.1r1-540	Gossypium hirsutum	1.1	siRNA24	A01:3084196-3084686	1088	1.175
ghr-b1.1r1-541	Gossypium hirsutum	1.1	OtherRNA	A01:3085616-3086133	583	0.630
ghr-b1.1r1-542	Gossypium hirsutum	1.1	OtherRNA	A01:3086226-3086468	330	0.356
ghr-b1.1r1-543	Gossypium hirsutum	1.1	siRNA24	A01:3086946-3087216	5317	5.743
ghr-b1.1r1-544	Gossypium hirsutum	1.1	siRNA24	A01:3087514-3087649	916	0.989
ghr-b1.1r1-545	Gossypium hirsutum	1.1	OtherRNA	A01:3090166-3090747	757	0.818
ghr-b1.1r1-546	Gossypium hirsutum	1.1	siRNA24	A01:3095609-3095768	2314	2.500
ghr-b1.1r1-547	Gossypium hirsutum	1.1	siRNA24	A01:3104314-3104440	1453	1.570
ghr-b1.1r1-548	Gossypium hirsutum	1.1	siRNA24	A01:3104920-3105096	830	0.897
ghr-b1.1r1-549	Gossypium hirsutum	1.1	siRNA24	A01:3106302-3107033	2565	2.771
ghr-b1.1r1-550	Gossypium hirsutum	1.1	siRNA24	A01:3117455-3117787	663	0.716
ghr-b1.1r1-551	Gossypium hirsutum	1.1	OtherRNA	A01:3120294-3120669	835	0.902
ghr-b1.1r1-552	Gossypium hirsutum	1.1	OtherRNA	A01:3120950-3121195	1487	1.606
ghr-b1.1r1-553	Gossypium hirsutum	1.1	OtherRNA	A01:3121298-3121518	466	0.503
ghr-b1.1r1-554	Gossypium hirsutum	1.1	OtherRNA	A01:3122163-3122653	2163	2.336
ghr-b1.1r1-555	Gossypium hirsutum	1.1	siRNA24	A01:3126426-3126860	1844	1.992
ghr-b1.1r1-556	Gossypium hirsutum	1.1	siRNA24	A01:3135600-3135760	769	0.831
ghr-b1.1r1-557	Gossypium hirsutum	1.1	siRNA24	A01:3139293-3139811	993	1.073
ghr-b1.1r1-558	Gossypium hirsutum	1.1	siRNA24	A01:3140088-3140112	121	0.131
ghr-b1.1r1-559	Gossypium hirsutum	1.1	siRNA24	A01:3140197-3140221	177	0.191
ghr-b1.1r1-560	Gossypium hirsutum	1.1	siRNA24	A01:3140346-3140703	1137	1.228
ghr-b1.1r1-561	Gossypium hirsutum	1.1	OtherRNA	A01:3143200-3143460	768	0.830
ghr-b1.1r1-562	Gossypium hirsutum	1.1	OtherRNA	A01:3144072-3144123	223	0.241
ghr-b1.1r1-563	Gossypium hirsutum	1.1	OtherRNA	A01:3144217-3144324	375	0.405
ghr-b1.1r1-564	Gossypium hirsutum	1.1	OtherRNA	A01:3144501-3144862	1456	1.573
ghr-b1.1r1-565	Gossypium hirsutum	1.1	siRNA24	A01:3235881-3236023	140	0.151
ghr-b1.1r1-566	Gossypium hirsutum	1.1	siRNA24	A01:3243884-3243924	642	0.693
ghr-b1.1r1-567	Gossypium hirsutum	1.1	siRNA24	A01:3249640-3249688	575	0.621
ghr-b1.1r1-568	Gossypium hirsutum	1.1	siRNA24	A01:3251827-3251990	712	0.769
ghr-b1.1r1-569	Gossypium hirsutum	1.1	siRNA24	A01:3256988-3257266	951	1.027
ghr-b1.1r1-570	Gossypium hirsutum	1.1	siRNA24	A01:3258022-3258312	951	1.027
ghr-b1.1r1-571	Gossypium hirsutum	1.1	siRNA24	A01:3260206-3260392	215	0.232
ghr-b1.1r1-572	Gossypium hirsutum	1.1	siRNA24	A01:3269952-3270098	366	0.395
ghr-b1.1r1-573	Gossypium hirsutum	1.1	siRNA24	A01:3272092-3272420	1552	1.676
ghr-b1.1r1-574	Gossypium hirsutum	1.1	siRNA24	A01:3274029-3274220	744	0.804
ghr-b1.1r1-575	Gossypium hirsutum	1.1	siRNA24	A01:3295522-3295796	1755	1.896
ghr-b1.1r1-576	Gossypium hirsutum	1.1	siRNA24	A01:3299632-3299866	923	0.997
ghr-b1.1r1-577	Gossypium hirsutum	1.1	siRNA24	A01:3313403-3313725	1441	1.557
ghr-b1.1r1-578	Gossypium hirsutum	1.1	siRNA24	A01:3314233-3314540	1098	1.186
ghr-b1.1r1-579	Gossypium hirsutum	1.1	siRNA24	A01:3318324-3318538	711	0.768
ghr-b1.1r1-580	Gossypium hirsutum	1.1	siRNA24	A01:3318673-3318948	782	0.845
ghr-b1.1r1-581	Gossypium hirsutum	1.1	siRNA24	A01:3340671-3340802	585	0.632
ghr-b1.1r1-582	Gossypium hirsutum	1.1	siRNA24	A01:3382684-3382826	1162	1.255
ghr-b1.1r1-583	Gossypium hirsutum	1.1	siRNA22	A01:3383664-3384252	2357	2.546
ghr-b1.1r1-584	Gossypium hirsutum	1.1	siRNA24	A01:3385427-3385677	830	0.897
ghr-b1.1r1-586	Gossypium hirsutum	1.1	siRNA22	A01:3386072-3386370	2901	3.134
ghr-b1.1r1-587	Gossypium hirsutum	1.1	siRNA24	A01:3386719-3386795	584	0.631
ghr-b1.1r1-588	Gossypium hirsutum	1.1	siRNA24	A01:3392474-3392816	1517	1.639
ghr-b1.1r1-589	Gossypium hirsutum	1.1	siRNA22	A01:3396506-3396653	976	1.054
ghr-b1.1r1-590	Gossypium hirsutum	1.1	siRNA22	A01:3397333-3397475	842	0.910
ghr-b1.1r1-591	Gossypium hirsutum	1.1	siRNA21	A01:3399087-3399344	4556	4.921
ghr-b1.1r1-592	Gossypium hirsutum	1.1	siRNA24	A01:3401190-3401564	1184	1.279
ghr-b1.1r1-593	Gossypium hirsutum	1.1	siRNA24	A01:3540425-3540695	797	0.861
ghr-b1.1r1-594	Gossypium hirsutum	1.1	siRNA24	A01:3541183-3541449	649	0.701
ghr-b1.1r1-595	Gossypium hirsutum	1.1	siRNA24	A01:3560906-3560982	687	0.742
ghr-b1.1r1-596	Gossypium hirsutum	1.1	siRNA24	A01:3562145-3562535	974	1.052
ghr-b1.1r1-597	Gossypium hirsutum	1.1	siRNA24	A01:3585668-3585825	502	0.542
ghr-b1.1r1-598	Gossypium hirsutum	1.1	siRNA24	A01:3640736-3640879	658	0.711
ghr-b1.1r1-599	Gossypium hirsutum	1.1	siRNA24	A01:3642298-3642700	1006	1.087
ghr-b1.1r1-600	Gossypium hirsutum	1.1	siRNA24	A01:3648953-3649504	2100	2.268
ghr-b1.1r1-601	Gossypium hirsutum	1.1	siRNA21	A01:3658779-3659074	2170	2.344
ghr-b1.1r1-602	Gossypium hirsutum	1.1	siRNA24	A01:3674192-3674473	2249	2.429
ghr-b1.1r1-603	Gossypium hirsutum	1.1	siRNA24	A01:3676794-3676942	1387	1.498
ghr-b1.1r1-604	Gossypium hirsutum	1.1	siRNA24	A01:3680051-3680349	3324	3.591
ghr-b1.1r1-605	Gossypium hirsutum	1.1	siRNA24	A01:3680436-3680640	1972	2.130
ghr-b1.1r1-606	Gossypium hirsutum	1.1	siRNA24	A01:3680925-3681144	8788	9.493
ghr-b1.1r1-607	Gossypium hirsutum	1.1	siRNA24	A01:3684100-3684556	753	0.813
ghr-b1.1r1-608	Gossypium hirsutum	1.1	siRNA24	A01:3686233-3686609	1442	1.558
ghr-b1.1r1-609	Gossypium hirsutum	1.1	siRNA24	A01:3690180-3690562	11570	12.498
ghr-b1.1r1-610	Gossypium hirsutum	1.1	siRNA24	A01:3691109-3691398	1698	1.834
ghr-b1.1r1-611	Gossypium hirsutum	1.1	siRNA24	A01:3691626-3691848	955	1.032
ghr-b1.1r1-612	Gossypium hirsutum	1.1	siRNA24	A01:3697056-3697473	4478	4.837
ghr-b1.1r1-613	Gossypium hirsutum	1.1	OtherRNA	A01:3712477-3712632	792	0.856
ghr-b1.1r1-614	Gossypium hirsutum	1.1	OtherRNA	A01:3712712-3712869	641	0.692
ghr-b1.1r1-615	Gossypium hirsutum	1.1	siRNA24	A01:3713376-3713606	1028	1.110
ghr-b1.1r1-616	Gossypium hirsutum	1.1	siRNA24	A01:3715390-3715710	1148	1.240
ghr-b1.1r1-617	Gossypium hirsutum	1.1	siRNA24	A01:3716516-3716832	973	1.051
ghr-b1.1r1-618	Gossypium hirsutum	1.1	siRNA24	A01:3717262-3717575	952	1.028
ghr-b1.1r1-619	Gossypium hirsutum	1.1	siRNA24	A01:3723121-3723619	1178	1.272
ghr-b1.1r1-620	Gossypium hirsutum	1.1	siRNA22	A01:3743910-3743968	274	0.296
ghr-b1.1r1-621	Gossypium hirsutum	1.1	siRNA22	A01:3744922-3745264	2260	2.441
ghr-b1.1r1-622	Gossypium hirsutum	1.1	siRNA24	A01:3745589-3745867	253	0.273
ghr-b1.1r1-623	Gossypium hirsutum	1.1	siRNA21	A01:3745967-3746141	640	0.691
ghr-b1.1r1-624	Gossypium hirsutum	1.1	siRNA24	A01:3761407-3761977	2338	2.525
ghr-b1.1r1-625	Gossypium hirsutum	1.1	siRNA24	A01:3767751-3767808	514	0.555
ghr-b1.1r1-626	Gossypium hirsutum	1.1	siRNA24	A01:3789157-3789541	991	1.070
ghr-b1.1r1-627	Gossypium hirsutum	1.1	siRNA24	A01:3871297-3871449	961	1.038
ghr-b1.1r1-628	Gossypium hirsutum	1.1	siRNA24	A01:3873546-3873910	3971	4.289
ghr-b1.1r1-629	Gossypium hirsutum	1.1	siRNA24	A01:3874048-3874134	758	0.819
ghr-b1.1r1-630	Gossypium hirsutum	1.1	OtherRNA	A01:3876006-3876045	237	0.256
ghr-b1.1r1-631	Gossypium hirsutum	1.1	siRNA24	A01:3889548-3889725	326	0.352
ghr-b1.1r1-632	Gossypium hirsutum	1.1	siRNA24	A01:3889797-3889926	471	0.509
ghr-b1.1r1-633	Gossypium hirsutum	1.1	siRNA24	A01:3892150-3892553	1754	1.895
ghr-b1.1r1-634	Gossypium hirsutum	1.1	siRNA24	A01:3896752-3897210	1110	1.199
ghr-b1.1r1-635	Gossypium hirsutum	1.1	siRNA24	A01:3902371-3902937	1941	2.097
ghr-b1.1r1-636	Gossypium hirsutum	1.1	siRNA24	A01:3908181-3908450	758	0.819
ghr-b1.1r1-637	Gossypium hirsutum	1.1	siRNA24	A01:3927567-3927667	490	0.529
ghr-b1.1r1-638	Gossypium hirsutum	1.1	siRNA24	A01:3929814-3930106	1440	1.555
ghr-b1.1r1-639	Gossypium hirsutum	1.1	siRNA21	A01:3936655-3937901	2378	2.569
ghr-b1.1r1-640	Gossypium hirsutum	1.1	siRNA24	A01:3943637-3943986	995	1.075
ghr-b1.1r1-641	Gossypium hirsutum	1.1	siRNA24	A01:3949911-3950807	4755	5.136
ghr-b1.1r1-642	Gossypium hirsutum	1.1	siRNA24	A01:3954106-3954688	2070	2.236
ghr-b1.1r1-643	Gossypium hirsutum	1.1	siRNA24	A01:3958611-3959270	1337	1.444
ghr-b1.1r1-644	Gossypium hirsutum	1.1	siRNA24	A01:3960256-3960725	8091	8.740
ghr-b1.1r1-645	Gossypium hirsutum	1.1	siRNA24	A01:3961375-3961606	1183	1.278
ghr-b1.1r1-646	Gossypium hirsutum	1.1	siRNA24	A01:3967567-3967952	927	1.001
ghr-b1.1r1-647	Gossypium hirsutum	1.1	siRNA24	A01:3979276-3979388	1219	1.317
ghr-b1.1r1-648	Gossypium hirsutum	1.1	siRNA24	A01:3997188-3997686	4628	4.999
ghr-b1.1r1-649	Gossypium hirsutum	1.1	siRNA24	A01:4002424-4002562	833	0.900
ghr-b1.1r1-650	Gossypium hirsutum	1.1	siRNA24	A01:4003798-4003897	504	0.544
ghr-b1.1r1-651	Gossypium hirsutum	1.1	siRNA24	A01:4028091-4028338	2328	2.515
ghr-b1.1r1-652	Gossypium hirsutum	1.1	siRNA24	A01:4047419-4047723	5292	5.716
ghr-b1.1r1-653	Gossypium hirsutum	1.1	siRNA24	A01:4049283-4049312	573	0.619
ghr-b1.1r1-654	Gossypium hirsutum	1.1	siRNA24	A01:4055157-4055199	140	0.151
ghr-b1.1r1-655	Gossypium hirsutum	1.1	siRNA24	A01:4057767-4058084	1612	1.741
ghr-b1.1r1-656	Gossypium hirsutum	1.1	siRNA24	A01:4150092-4150171	400	0.432
ghr-b1.1r1-657	Gossypium hirsutum	1.1	siRNA24	A01:4151483-4151961	2252	2.433
ghr-b1.1r1-658	Gossypium hirsutum	1.1	siRNA24	A01:4153037-4153149	1460	1.577
ghr-b1.1r1-659	Gossypium hirsutum	1.1	siRNA24	A01:4179486-4179618	448	0.484
ghr-b1.1r1-660	Gossypium hirsutum	1.1	siRNA24	A01:4183759-4184370	1330	1.437
ghr-b1.1r1-661	Gossypium hirsutum	1.1	siRNA24	A01:4187183-4187388	1079	1.166
ghr-b1.1r1-662	Gossypium hirsutum	1.1	siRNA24	A01:4188122-4188387	1641	1.773
ghr-b1.1r1-663	Gossypium hirsutum	1.1	siRNA24	A01:4205189-4205514	1528	1.651
ghr-b1.1r1-664	Gossypium hirsutum	1.1	siRNA22	A01:4210091-4210267	399	0.431
ghr-b1.1r1-665	Gossypium hirsutum	1.1	siRNA23	A01:4220736-4220851	628	0.678
ghr-b1.1r1-666	Gossypium hirsutum	1.1	siRNA24	A01:4258982-4259136	495	0.535
ghr-b1.1r1-667	Gossypium hirsutum	1.1	siRNA24	A01:4263860-4264274	860	0.929
ghr-b1.1r1-668	Gossypium hirsutum	1.1	siRNA24	A01:4265605-4265869	162	0.175
ghr-b1.1r1-669	Gossypium hirsutum	1.1	siRNA24	A01:4311839-4312170	1109	1.198
ghr-b1.1r1-670	Gossypium hirsutum	1.1	siRNA24	A01:4343800-4344030	1018	1.100
ghr-b1.1r1-671	Gossypium hirsutum	1.1	siRNA24	A01:4346069-4346518	989	1.068
ghr-b1.1r1-672	Gossypium hirsutum	1.1	siRNA24	A01:4347153-4347407	611	0.660
ghr-b1.1r1-673	Gossypium hirsutum	1.1	siRNA24	A01:4361075-4361533	2663	2.877
ghr-b1.1r1-674	Gossypium hirsutum	1.1	siRNA24	A01:4383648-4384115	6184	6.680
ghr-b1.1r1-675	Gossypium hirsutum	1.1	siRNA24	A01:4384373-4385028	2444	2.640
ghr-b1.1r1-676	Gossypium hirsutum	1.1	siRNA24	A01:4385442-4385599	387	0.418
ghr-b1.1r1-677	Gossypium hirsutum	1.1	siRNA24	A01:4417930-4418261	1627	1.757
ghr-b1.1r1-678	Gossypium hirsutum	1.1	siRNA24	A01:4432172-4432500	1680	1.815
ghr-b1.1r1-679	Gossypium hirsutum	1.1	siRNA24	A01:4436000-4436635	2020	2.182
ghr-b1.1r1-680	Gossypium hirsutum	1.1	siRNA24	A01:4442190-4442456	943	1.019
ghr-b1.1r1-681	Gossypium hirsutum	1.1	siRNA24	A01:4443278-4443954	5545	5.990
ghr-b1.1r1-682	Gossypium hirsutum	1.1	siRNA24	A01:4444890-4445174	1387	1.498
ghr-b1.1r1-683	Gossypium hirsutum	1.1	siRNA24	A01:4457783-4457870	251	0.271
ghr-b1.1r1-684	Gossypium hirsutum	1.1	siRNA24	A01:4459327-4459542	1175	1.269
ghr-b1.1r1-685	Gossypium hirsutum	1.1	siRNA24	A01:4461699-4461910	1866	2.016
ghr-b1.1r1-686	Gossypium hirsutum	1.1	siRNA24	A01:4463317-4463417	146	0.158
ghr-b1.1r1-687	Gossypium hirsutum	1.1	siRNA24	A01:4463650-4463974	568	0.614
ghr-b1.1r1-688	Gossypium hirsutum	1.1	siRNA24	A01:4493445-4493902	1609	1.738
ghr-b1.1r1-689	Gossypium hirsutum	1.1	siRNA24	A01:4512659-4512954	1692	1.828
ghr-b1.1r1-690	Gossypium hirsutum	1.1	siRNA24	A01:4516901-4516979	757	0.818
ghr-b1.1r1-691	Gossypium hirsutum	1.1	siRNA24	A01:4560696-4561071	1394	1.506
ghr-b1.1r1-692	Gossypium hirsutum	1.1	siRNA24	A01:4578152-4578312	1177	1.271
ghr-b1.1r1-693	Gossypium hirsutum	1.1	OtherRNA	A01:4580174-4580359	2570	2.776
ghr-b1.1r1-694	Gossypium hirsutum	1.1	siRNA24	A01:4587684-4588294	3509	3.790
ghr-b1.1r1-695	Gossypium hirsutum	1.1	siRNA24	A01:4590266-4590425	1082	1.169
ghr-b1.1r1-696	Gossypium hirsutum	1.1	siRNA24	A01:4592692-4593062	1369	1.479
ghr-b1.1r1-697	Gossypium hirsutum	1.1	siRNA24	A01:4624187-4624356	586	0.633
ghr-b1.1r1-698	Gossypium hirsutum	1.1	siRNA24	A01:4625004-4625175	1586	1.713
ghr-b1.1r1-699	Gossypium hirsutum	1.1	siRNA24	A01:4646715-4646892	780	0.843
ghr-b1.1r1-700	Gossypium hirsutum	1.1	siRNA24	A01:4682706-4683220	908	0.981
ghr-b1.1r1-701	Gossypium hirsutum	1.1	OtherRNA	A01:4734707-4734723	304	0.328
ghr-b1.1r1-702	Gossypium hirsutum	1.1	siRNA24	A01:4747241-4748260	1425	1.539
ghr-b1.1r1-703	Gossypium hirsutum	1.1	siRNA24	A01:4771627-4771769	585	0.632
ghr-b1.1r1-704	Gossypium hirsutum	1.1	siRNA24	A01:4801229-4801370	1104	1.193
ghr-b1.1r1-705	Gossypium hirsutum	1.1	siRNA24	A01:4816568-4816759	1469	1.587
ghr-b1.1r1-706	Gossypium hirsutum	1.1	siRNA24	A01:4818609-4818954	1082	1.169
ghr-b1.1r1-707	Gossypium hirsutum	1.1	siRNA24	A01:4820282-4820714	736	0.795
ghr-b1.1r1-708	Gossypium hirsutum	1.1	siRNA24	A01:4828479-4828945	1329	1.436
ghr-b1.1r1-709	Gossypium hirsutum	1.1	siRNA24	A01:4829692-4831003	2990	3.230
ghr-b1.1r1-710	Gossypium hirsutum	1.1	siRNA24	A01:4847089-4847447	459	0.496
ghr-b1.1r1-711	Gossypium hirsutum	1.1	siRNA24	A01:4855368-4855696	3329	3.596
ghr-b1.1r1-712	Gossypium hirsutum	1.1	siRNA24	A01:4860762-4861805	1920	2.074
ghr-b1.1r1-713	Gossypium hirsutum	1.1	siRNA24	A01:4865008-4865782	3929	4.244
ghr-b1.1r1-714	Gossypium hirsutum	1.1	siRNA24	A01:4876203-4876515	1303	1.407
ghr-b1.1r1-715	Gossypium hirsutum	1.1	siRNA24	A01:4887603-4887750	785	0.848
ghr-b1.1r1-716	Gossypium hirsutum	1.1	siRNA24	A01:4891513-4891637	629	0.679
ghr-b1.1r1-717	Gossypium hirsutum	1.1	siRNA24	A01:4895046-4895174	1484	1.603
ghr-b1.1r1-718	Gossypium hirsutum	1.1	siRNA24	A01:4903040-4903215	1057	1.142
ghr-b1.1r1-719	Gossypium hirsutum	1.1	siRNA24	A01:4903456-4904035	1295	1.399
ghr-b1.1r1-720	Gossypium hirsutum	1.1	siRNA24	A01:4916910-4917156	1553	1.678
ghr-b1.1r1-721	Gossypium hirsutum	1.1	siRNA24	A01:4978849-4979551	3212	3.470
ghr-b1.1r1-722	Gossypium hirsutum	1.1	siRNA24	A01:5012603-5013200	1805	1.950
ghr-b1.1r1-723	Gossypium hirsutum	1.1	siRNA24	A01:5013449-5013721	1822	1.968
ghr-b1.1r1-724	Gossypium hirsutum	1.1	siRNA24	A01:5026460-5026629	273	0.295
ghr-b1.1r1-725	Gossypium hirsutum	1.1	siRNA24	A01:5056289-5056681	1490	1.609
ghr-b1.1r1-726	Gossypium hirsutum	1.1	siRNA24	A01:5065104-5065252	839	0.906
ghr-b1.1r1-727	Gossypium hirsutum	1.1	siRNA21	A01:5087135-5087158	87	0.094
ghr-b1.1r1-728	Gossypium hirsutum	1.1	siRNA22	A01:5087656-5087765	874	0.944
ghr-b1.1r1-729	Gossypium hirsutum	1.1	siRNA24	A01:5123755-5123918	995	1.075
ghr-b1.1r1-730	Gossypium hirsutum	1.1	siRNA24	A01:5132726-5133065	608	0.657
ghr-b1.1r1-731	Gossypium hirsutum	1.1	siRNA24	A01:5134476-5135191	2089	2.257
ghr-b1.1r1-732	Gossypium hirsutum	1.1	siRNA24	A01:5136079-5136480	1509	1.630
ghr-b1.1r1-733	Gossypium hirsutum	1.1	siRNA24	A01:5151815-5151919	430	0.464
ghr-b1.1r1-734	Gossypium hirsutum	1.1	siRNA24	A01:5171951-5172112	350	0.378
ghr-b1.1r1-735	Gossypium hirsutum	1.1	siRNA24	A01:5181978-5182352	949	1.025
ghr-b1.1r1-736	Gossypium hirsutum	1.1	siRNA24	A01:5184621-5185021	866	0.935
ghr-b1.1r1-737	Gossypium hirsutum	1.1	siRNA24	A01:5262936-5263060	537	0.580
ghr-b1.1r1-738	Gossypium hirsutum	1.1	siRNA24	A01:5281105-5281403	692	0.747
ghr-b1.1r1-739	Gossypium hirsutum	1.1	siRNA24	A01:5302067-5302229	808	0.873
ghr-b1.1r1-740	Gossypium hirsutum	1.1	siRNA24	A01:5323061-5323160	913	0.986
ghr-b1.1r1-741	Gossypium hirsutum	1.1	siRNA24	A01:5323747-5324574	3591	3.879
ghr-b1.1r1-742	Gossypium hirsutum	1.1	siRNA24	A01:5327517-5327912	12086	13.055
ghr-b1.1r1-743	Gossypium hirsutum	1.1	siRNA24	A01:5329505-5329782	1922	2.076
ghr-b1.1r1-744	Gossypium hirsutum	1.1	siRNA24	A01:5330275-5331268	2622	2.832
ghr-b1.1r1-745	Gossypium hirsutum	1.1	siRNA24	A01:5339755-5340518	7804	8.430
ghr-b1.1r1-746	Gossypium hirsutum	1.1	siRNA24	A01:5346223-5346360	1139	1.230
ghr-b1.1r1-747	Gossypium hirsutum	1.1	siRNA24	A01:5351432-5351834	1720	1.858
ghr-b1.1r1-748	Gossypium hirsutum	1.1	siRNA24	A01:5351899-5352245	1095	1.183
ghr-b1.1r1-749	Gossypium hirsutum	1.1	siRNA24	A01:5353847-5354147	852	0.920
ghr-b1.1r1-750	Gossypium hirsutum	1.1	siRNA22	A01:5357865-5357993	12476	13.476
ghr-b1.1r1-751	Gossypium hirsutum	1.1	siRNA24	A01:5366551-5366837	547	0.591
ghr-b1.1r1-752	Gossypium hirsutum	1.1	siRNA24	A01:5367012-5367116	439	0.474
ghr-b1.1r1-753	Gossypium hirsutum	1.1	OtherRNA	A01:5367850-5368604	4001	4.322
ghr-b1.1r1-754	Gossypium hirsutum	1.1	siRNA24	A01:5371656-5371991	1010	1.091
ghr-b1.1r1-755	Gossypium hirsutum	1.1	siRNA24	A01:5390643-5390706	497	0.537
ghr-b1.1r1-756	Gossypium hirsutum	1.1	siRNA24	A01:5391117-5391192	1094	1.182
ghr-b1.1r1-757	Gossypium hirsutum	1.1	siRNA24	A01:5395709-5395787	1422	1.536
ghr-b1.1r1-758	Gossypium hirsutum	1.1	siRNA24	A01:5406084-5406455	1800	1.944
ghr-b1.1r1-759	Gossypium hirsutum	1.1	siRNA24	A01:5409154-5409624	1187	1.282
ghr-b1.1r1-760	Gossypium hirsutum	1.1	siRNA24	A01:5409981-5410057	638	0.689
ghr-b1.1r1-761	Gossypium hirsutum	1.1	siRNA24	A01:5464611-5465662	2303	2.488
ghr-b1.1r1-762	Gossypium hirsutum	1.1	siRNA24	A01:5465905-5466141	815	0.880
ghr-b1.1r1-763	Gossypium hirsutum	1.1	siRNA24	A01:5466323-5466693	2138	2.309
ghr-b1.1r1-764	Gossypium hirsutum	1.1	siRNA24	A01:5467486-5467534	447	0.483
ghr-b1.1r1-765	Gossypium hirsutum	1.1	siRNA24	A01:5467848-5467931	691	0.746
ghr-b1.1r1-766	Gossypium hirsutum	1.1	siRNA24	A01:5478460-5478556	783	0.846
ghr-b1.1r1-767	Gossypium hirsutum	1.1	siRNA24	A01:5480979-5481268	1006	1.087
ghr-b1.1r1-768	Gossypium hirsutum	1.1	siRNA24	A01:5499319-5499508	1251	1.351
ghr-b1.1r1-769	Gossypium hirsutum	1.1	siRNA24	A01:5519090-5519752	3996	4.316
ghr-b1.1r1-770	Gossypium hirsutum	1.1	siRNA24	A01:5527116-5527292	1163	1.256
ghr-b1.1r1-771	Gossypium hirsutum	1.1	siRNA24	A01:5528500-5528852	2318	2.504
ghr-b1.1r1-772	Gossypium hirsutum	1.1	siRNA24	A01:5536295-5536488	611	0.660
ghr-b1.1r1-773	Gossypium hirsutum	1.1	siRNA24	A01:5537048-5537145	611	0.660
ghr-b1.1r1-774	Gossypium hirsutum	1.1	siRNA24	A01:5537775-5538213	1496	1.616
ghr-b1.1r1-775	Gossypium hirsutum	1.1	siRNA24	A01:5541645-5541909	789	0.852
ghr-b1.1r1-776	Gossypium hirsutum	1.1	siRNA24	A01:5544212-5544297	306	0.331
ghr-b1.1r1-777	Gossypium hirsutum	1.1	siRNA24	A01:5548960-5549126	939	1.014
ghr-b1.1r1-778	Gossypium hirsutum	1.1	siRNA24	A01:5551316-5551644	1175	1.269
ghr-b1.1r1-779	Gossypium hirsutum	1.1	siRNA24	A01:5556872-5557129	1480	1.599
ghr-b1.1r1-780	Gossypium hirsutum	1.1	siRNA24	A01:5562315-5562460	821	0.887
ghr-b1.1r1-781	Gossypium hirsutum	1.1	siRNA24	A01:5566787-5567268	2123	2.293
ghr-b1.1r1-782	Gossypium hirsutum	1.1	siRNA24	A01:5570866-5571093	1391	1.503
ghr-b1.1r1-783	Gossypium hirsutum	1.1	siRNA24	A01:5571894-5572154	933	1.008
ghr-b1.1r1-784	Gossypium hirsutum	1.1	siRNA24	A01:5651866-5651937	406	0.439
ghr-b1.1r1-785	Gossypium hirsutum	1.1	siRNA24	A01:5728253-5728407	2148	2.320
ghr-b1.1r1-786	Gossypium hirsutum	1.1	siRNA24	A01:5785202-5785555	1807	1.952
ghr-b1.1r1-787	Gossypium hirsutum	1.1	siRNA24	A01:5808144-5808374	1152	1.244
ghr-b1.1r1-788	Gossypium hirsutum	1.1	siRNA24	A01:5814830-5815405	1347	1.455
ghr-b1.1r1-789	Gossypium hirsutum	1.1	siRNA24	A01:5820619-5820744	691	0.746
ghr-b1.1r1-790	Gossypium hirsutum	1.1	siRNA24	A01:5833145-5833215	1054	1.139
ghr-b1.1r1-791	Gossypium hirsutum	1.1	siRNA24	A01:5872437-5872575	530	0.573
ghr-b1.1r1-792	Gossypium hirsutum	1.1	siRNA24	A01:5883650-5883957	994	1.074
ghr-b1.1r1-793	Gossypium hirsutum	1.1	siRNA24	A01:5903296-5903812	799	0.863
ghr-b1.1r1-794	Gossypium hirsutum	1.1	siRNA24	A01:5909385-5909541	987	1.066
ghr-b1.1r1-795	Gossypium hirsutum	1.1	siRNA24	A01:5917028-5917295	1168	1.262
ghr-b1.1r1-796	Gossypium hirsutum	1.1	siRNA24	A01:5918172-5919560	3687	3.983
ghr-b1.1r1-797	Gossypium hirsutum	1.1	siRNA24	A01:5919732-5919787	380	0.410
ghr-b1.1r1-798	Gossypium hirsutum	1.1	siRNA24	A01:5924093-5924363	1065	1.150
ghr-b1.1r1-799	Gossypium hirsutum	1.1	siRNA24	A01:5924420-5925037	2054	2.219
ghr-b1.1r1-800	Gossypium hirsutum	1.1	siRNA24	A01:5925868-5926124	2038	2.201
ghr-b1.1r1-801	Gossypium hirsutum	1.1	siRNA24	A01:5937222-5937272	619	0.669
ghr-b1.1r1-802	Gossypium hirsutum	1.1	siRNA24	A01:5943809-5943897	776	0.838
ghr-b1.1r1-803	Gossypium hirsutum	1.1	siRNA24	A01:5949504-5950014	7119	7.690
ghr-b1.1r1-804	Gossypium hirsutum	1.1	siRNA24	A01:5959944-5960403	2298	2.482
ghr-b1.1r1-805	Gossypium hirsutum	1.1	OtherRNA	A01:5986660-5987583	830	0.897
ghr-b1.1r1-806	Gossypium hirsutum	1.1	siRNA24	A01:5990167-5990335	1897	2.049
ghr-b1.1r1-807	Gossypium hirsutum	1.1	siRNA24	A01:6021544-6022070	1043	1.127
ghr-b1.1r1-808	Gossypium hirsutum	1.1	siRNA24	A01:6022880-6023000	583	0.630
ghr-b1.1r1-809	Gossypium hirsutum	1.1	siRNA24	A01:6032744-6033536	1852	2.001
ghr-b1.1r1-810	Gossypium hirsutum	1.1	siRNA24	A01:6048513-6048836	870	0.940
ghr-b1.1r1-811	Gossypium hirsutum	1.1	siRNA24	A01:6050237-6050677	3745	4.045
ghr-b1.1r1-812	Gossypium hirsutum	1.1	siRNA24	A01:6051385-6051900	3275	3.538
ghr-b1.1r1-813	Gossypium hirsutum	1.1	siRNA24	A01:6055103-6055308	1408	1.521
ghr-b1.1r1-814	Gossypium hirsutum	1.1	siRNA24	A01:6062186-6062620	2775	2.998
ghr-b1.1r1-815	Gossypium hirsutum	1.1	siRNA22	A01:6063870-6064235	919	0.993
ghr-b1.1r1-816	Gossypium hirsutum	1.1	siRNA22	A01:6064787-6064990	946	1.022
ghr-b1.1r1-817	Gossypium hirsutum	1.1	siRNA24	A01:6065070-6065127	283	0.306
ghr-b1.1r1-818	Gossypium hirsutum	1.1	siRNA21	A01:6065262-6065330	484	0.523
ghr-b1.1r1-819	Gossypium hirsutum	1.1	siRNA22	A01:6065650-6065811	457	0.494
ghr-b1.1r1-820	Gossypium hirsutum	1.1	siRNA24	A01:6069672-6069754	1604	1.733
ghr-b1.1r1-821	Gossypium hirsutum	1.1	OtherRNA	A01:6073454-6073483	48	0.052
ghr-b1.1r1-822	Gossypium hirsutum	1.1	siRNA22	A01:6073529-6073617	443	0.479
ghr-b1.1r1-824	Gossypium hirsutum	1.1	siRNA24	A01:6074257-6074529	1891	2.043
ghr-b1.1r1-825	Gossypium hirsutum	1.1	siRNA21	A01:6153412-6153448	387	0.418
ghr-b1.1r1-826	Gossypium hirsutum	1.1	siRNA23	A01:6153515-6153664	1598	1.726
ghr-b1.1r1-827	Gossypium hirsutum	1.1	siRNA22	A01:6153809-6154458	1334	1.441
ghr-b1.1r1-828	Gossypium hirsutum	1.1	siRNA24	A01:6168385-6168554	694	0.750
ghr-b1.1r1-829	Gossypium hirsutum	1.1	siRNA24	A01:6189603-6189893	2168	2.342
ghr-b1.1r1-830	Gossypium hirsutum	1.1	siRNA24	A01:6190585-6190657	325	0.351
ghr-b1.1r1-831	Gossypium hirsutum	1.1	siRNA24	A01:6191550-6191921	930	1.005
ghr-b1.1r1-832	Gossypium hirsutum	1.1	siRNA24	A01:6193975-6194615	1726	1.864
ghr-b1.1r1-833	Gossypium hirsutum	1.1	siRNA24	A01:6204571-6204789	1944	2.100
ghr-b1.1r1-834	Gossypium hirsutum	1.1	siRNA24	A01:6206775-6207724	2820	3.046
ghr-b1.1r1-835	Gossypium hirsutum	1.1	OtherRNA	A01:6208768-6209416	6291	6.795
ghr-b1.1r1-836	Gossypium hirsutum	1.1	siRNA24	A01:6213935-6214066	1011	1.092
ghr-b1.1r1-837	Gossypium hirsutum	1.1	siRNA24	A01:6214669-6214968	2212	2.389
ghr-b1.1r1-838	Gossypium hirsutum	1.1	OtherRNA	A01:6216296-6216547	1428	1.543
ghr-b1.1r1-839	Gossypium hirsutum	1.1	siRNA24	A01:6231646-6231678	618	0.668
ghr-b1.1r1-840	Gossypium hirsutum	1.1	siRNA24	A01:6232105-6232225	462	0.499
ghr-b1.1r1-841	Gossypium hirsutum	1.1	OtherRNA	A01:6235515-6235851	2680	2.895
ghr-b1.1r1-842	Gossypium hirsutum	1.1	siRNA24	A01:6243550-6243839	852	0.920
ghr-b1.1r1-843	Gossypium hirsutum	1.1	siRNA24	A01:6264494-6264617	622	0.672
ghr-b1.1r1-844	Gossypium hirsutum	1.1	siRNA24	A01:6268518-6269277	5093	5.501
ghr-b1.1r1-845	Gossypium hirsutum	1.1	siRNA24	A01:6282803-6282977	1007	1.088
ghr-b1.1r1-846	Gossypium hirsutum	1.1	siRNA24	A01:6309713-6310279	5471	5.910
ghr-b1.1r1-847	Gossypium hirsutum	1.1	siRNA24	A01:6311780-6312706	3711	4.009
ghr-b1.1r1-848	Gossypium hirsutum	1.1	siRNA24	A01:6314110-6314503	1659	1.792
ghr-b1.1r1-849	Gossypium hirsutum	1.1	siRNA24	A01:6317744-6317895	3607	3.896
ghr-b1.1r1-850	Gossypium hirsutum	1.1	siRNA24	A01:6319987-6320039	287	0.310
ghr-b1.1r1-851	Gossypium hirsutum	1.1	siRNA24	A01:6323262-6323549	3548	3.833
ghr-b1.1r1-852	Gossypium hirsutum	1.1	siRNA24	A01:6326927-6327014	463	0.500
ghr-b1.1r1-853	Gossypium hirsutum	1.1	siRNA24	A01:6327422-6328052	5411	5.845
ghr-b1.1r1-854	Gossypium hirsutum	1.1	siRNA24	A01:6340784-6340857	912	0.985
ghr-b1.1r1-855	Gossypium hirsutum	1.1	siRNA24	A01:6341717-6342345	1001	1.081
ghr-b1.1r1-856	Gossypium hirsutum	1.1	siRNA21	A01:6357468-6357551	613	0.662
ghr-b1.1r1-857	Gossypium hirsutum	1.1	siRNA24	A01:6364743-6364894	221	0.239
ghr-b1.1r1-858	Gossypium hirsutum	1.1	siRNA24	A01:6365253-6365742	2177	2.352
ghr-b1.1r1-859	Gossypium hirsutum	1.1	siRNA24	A01:6369386-6369724	1189	1.284
ghr-b1.1r1-860	Gossypium hirsutum	1.1	siRNA24	A01:6370808-6371578	1099	1.187
ghr-b1.1r1-861	Gossypium hirsutum	1.1	siRNA24	A01:6372821-6373202	3537	3.821
ghr-b1.1r1-862	Gossypium hirsutum	1.1	siRNA24	A01:6373502-6373772	471	0.509
ghr-b1.1r1-863	Gossypium hirsutum	1.1	siRNA24	A01:6373893-6374156	445	0.481
ghr-b1.1r1-864	Gossypium hirsutum	1.1	siRNA24	A01:6426194-6426796	1668	1.802
ghr-b1.1r1-865	Gossypium hirsutum	1.1	siRNA24	A01:6440431-6440728	3018	3.260
ghr-b1.1r1-866	Gossypium hirsutum	1.1	siRNA24	A01:6441069-6441273	1635	1.766
ghr-b1.1r1-867	Gossypium hirsutum	1.1	siRNA22	A01:6449728-6449954	3402	3.675
ghr-b1.1r1-868	Gossypium hirsutum	1.1	siRNA24	A01:6451418-6451630	644	0.696
ghr-b1.1r1-869	Gossypium hirsutum	1.1	siRNA24	A01:6452026-6452508	1011	1.092
ghr-b1.1r1-870	Gossypium hirsutum	1.1	siRNA24	A01:6462030-6462314	888	0.959
ghr-b1.1r1-871	Gossypium hirsutum	1.1	siRNA24	A01:6462921-6463197	954	1.031
ghr-b1.1r1-872	Gossypium hirsutum	1.1	OtherRNA	A01:6487158-6487186	239	0.258
ghr-b1.1r1-873	Gossypium hirsutum	1.1	siRNA24	A01:6496994-6497488	2209	2.386
ghr-b1.1r1-874	Gossypium hirsutum	1.1	siRNA24	A01:6520875-6521075	1448	1.564
ghr-b1.1r1-875	Gossypium hirsutum	1.1	siRNA24	A01:6523502-6523556	700	0.756
ghr-b1.1r1-876	Gossypium hirsutum	1.1	siRNA24	A01:6529443-6530144	974	1.052
ghr-b1.1r1-877	Gossypium hirsutum	1.1	siRNA24	A01:6532247-6532591	1032	1.115
ghr-b1.1r1-878	Gossypium hirsutum	1.1	siRNA24	A01:6538263-6538423	2060	2.225
ghr-b1.1r1-879	Gossypium hirsutum	1.1	siRNA24	A01:6539328-6539817	843	0.911
ghr-b1.1r1-880	Gossypium hirsutum	1.1	OtherRNA	A01:6539865-6539890	735	0.794
ghr-b1.1r1-881	Gossypium hirsutum	1.1	siRNA24	A01:6563570-6564016	1230	1.329
ghr-b1.1r1-882	Gossypium hirsutum	1.1	siRNA24	A01:6565408-6565673	1059	1.144
ghr-b1.1r1-883	Gossypium hirsutum	1.1	siRNA24	A01:6570512-6571272	3829	4.136
ghr-b1.1r1-884	Gossypium hirsutum	1.1	siRNA24	A01:6594958-6595179	2355	2.544
ghr-b1.1r1-885	Gossypium hirsutum	1.1	siRNA21	A01:6598087-6598621	666	0.719
ghr-b1.1r1-886	Gossypium hirsutum	1.1	siRNA24	A01:6605474-6605662	836	0.903
ghr-b1.1r1-887	Gossypium hirsutum	1.1	siRNA24	A01:6625812-6626078	1218	1.316
ghr-b1.1r1-888	Gossypium hirsutum	1.1	siRNA24	A01:6628887-6628992	959	1.036
ghr-b1.1r1-889	Gossypium hirsutum	1.1	siRNA24	A01:6629282-6630247	1973	2.131
ghr-b1.1r1-890	Gossypium hirsutum	1.1	siRNA24	A01:6636037-6636238	2199	2.375
ghr-b1.1r1-891	Gossypium hirsutum	1.1	siRNA24	A01:6645705-6646215	1403	1.516
ghr-b1.1r1-892	Gossypium hirsutum	1.1	siRNA24	A01:6646324-6646729	934	1.009
ghr-b1.1r1-893	Gossypium hirsutum	1.1	siRNA24	A01:6657180-6657262	433	0.468
ghr-b1.1r1-894	Gossypium hirsutum	1.1	siRNA24	A01:6667110-6667211	897	0.969
ghr-b1.1r1-895	Gossypium hirsutum	1.1	siRNA24	A01:6670344-6670786	6034	6.518
ghr-b1.1r1-896	Gossypium hirsutum	1.1	siRNA24	A01:6672211-6672975	11116	12.007
ghr-b1.1r1-897	Gossypium hirsutum	1.1	siRNA24	A01:6685082-6685688	2224	2.402
ghr-b1.1r1-898	Gossypium hirsutum	1.1	siRNA24	A01:6691575-6692020	2029	2.192
ghr-b1.1r1-899	Gossypium hirsutum	1.1	siRNA21	A01:6693379-6693647	631	0.682
ghr-b1.1r1-900	Gossypium hirsutum	1.1	siRNA21	A01:6713968-6714220	194	0.210
ghr-b1.1r1-901	Gossypium hirsutum	1.1	siRNA24	A01:6721017-6721188	864	0.933
ghr-b1.1r1-902	Gossypium hirsutum	1.1	siRNA24	A01:6723370-6723468	243	0.262
ghr-b1.1r1-903	Gossypium hirsutum	1.1	siRNA24	A01:6729169-6729831	1037	1.120
ghr-b1.1r1-904	Gossypium hirsutum	1.1	siRNA24	A01:6750594-6750735	1352	1.460
ghr-b1.1r1-905	Gossypium hirsutum	1.1	siRNA24	A01:6804456-6804631	2248	2.428
ghr-b1.1r1-906	Gossypium hirsutum	1.1	siRNA24	A01:6805126-6805294	1212	1.309
ghr-b1.1r1-907	Gossypium hirsutum	1.1	siRNA24	A01:6805399-6805934	1727	1.865
ghr-b1.1r1-908	Gossypium hirsutum	1.1	siRNA24	A01:6806573-6807055	1580	1.707
ghr-b1.1r1-909	Gossypium hirsutum	1.1	siRNA24	A01:6807862-6808429	2404	2.597
ghr-b1.1r1-910	Gossypium hirsutum	1.1	siRNA24	A01:6810926-6811327	2987	3.227
ghr-b1.1r1-911	Gossypium hirsutum	1.1	siRNA24	A01:6896381-6896703	1134	1.225
ghr-b1.1r1-912	Gossypium hirsutum	1.1	siRNA24	A01:6896803-6897333	1838	1.985
ghr-b1.1r1-913	Gossypium hirsutum	1.1	siRNA24	A01:6898005-6898357	1367	1.477
ghr-b1.1r1-914	Gossypium hirsutum	1.1	siRNA24	A01:6933431-6934001	2132	2.303
ghr-b1.1r1-915	Gossypium hirsutum	1.1	siRNA24	A01:6946652-6946752	2144	2.316
ghr-b1.1r1-916	Gossypium hirsutum	1.1	siRNA24	A01:6960982-6961435	2648	2.860
ghr-b1.1r1-917	Gossypium hirsutum	1.1	siRNA24	A01:6962420-6962787	1405	1.518
ghr-b1.1r1-918	Gossypium hirsutum	1.1	siRNA24	A01:6966779-6967279	2021	2.183
ghr-b1.1r1-919	Gossypium hirsutum	1.1	siRNA24	A01:6970614-6970883	8438	9.115
ghr-b1.1r1-920	Gossypium hirsutum	1.1	siRNA24	A01:7016292-7016610	961	1.038
ghr-b1.1r1-921	Gossypium hirsutum	1.1	siRNA24	A01:7026540-7026845	1008	1.089
ghr-b1.1r1-922	Gossypium hirsutum	1.1	siRNA24	A01:7029342-7030573	3243	3.503
ghr-b1.1r1-923	Gossypium hirsutum	1.1	siRNA24	A01:7032332-7032725	848	0.916
ghr-b1.1r1-924	Gossypium hirsutum	1.1	siRNA24	A01:7033247-7033731	1994	2.154
ghr-b1.1r1-925	Gossypium hirsutum	1.1	siRNA24	A01:7045916-7045981	269	0.291
ghr-b1.1r1-926	Gossypium hirsutum	1.1	siRNA24	A01:7090992-7091044	537	0.580
ghr-b1.1r1-927	Gossypium hirsutum	1.1	siRNA24	A01:7094131-7094354	2644	2.856
ghr-b1.1r1-928	Gossypium hirsutum	1.1	siRNA24	A01:7096656-7096882	1706	1.843
ghr-b1.1r1-929	Gossypium hirsutum	1.1	siRNA24	A01:7105799-7106277	886	0.957
ghr-b1.1r1-930	Gossypium hirsutum	1.1	siRNA24	A01:7110845-7111306	1711	1.848
ghr-b1.1r1-931	Gossypium hirsutum	1.1	siRNA24	A01:7122610-7122865	1307	1.412
ghr-b1.1r1-932	Gossypium hirsutum	1.1	siRNA24	A01:7130424-7130577	661	0.714
ghr-b1.1r1-933	Gossypium hirsutum	1.1	siRNA24	A01:7130982-7131115	1054	1.139
ghr-b1.1r1-934	Gossypium hirsutum	1.1	siRNA24	A01:7135494-7135579	495	0.535
ghr-b1.1r1-935	Gossypium hirsutum	1.1	siRNA24	A01:7136213-7136507	842	0.910
ghr-b1.1r1-936	Gossypium hirsutum	1.1	siRNA24	A01:7148369-7148613	884	0.955
ghr-b1.1r1-937	Gossypium hirsutum	1.1	siRNA24	A01:7167753-7167968	22531	24.338
ghr-b1.1r1-938	Gossypium hirsutum	1.1	siRNA24	A01:7171955-7172197	1569	1.695
ghr-b1.1r1-939	Gossypium hirsutum	1.1	siRNA24	A01:7175578-7175757	870	0.940
ghr-b1.1r1-940	Gossypium hirsutum	1.1	siRNA24	A01:7176407-7176848	1240	1.339
ghr-b1.1r1-941	Gossypium hirsutum	1.1	siRNA24	A01:7183232-7183302	663	0.716
ghr-b1.1r1-942	Gossypium hirsutum	1.1	siRNA24	A01:7188905-7189203	1296	1.400
ghr-b1.1r1-943	Gossypium hirsutum	1.1	siRNA24	A01:7191419-7191724	2166	2.340
ghr-b1.1r1-944	Gossypium hirsutum	1.1	siRNA24	A01:7201155-7202230	3361	3.631
ghr-b1.1r1-945	Gossypium hirsutum	1.1	siRNA24	A01:7206326-7206881	1108	1.197
ghr-b1.1r1-946	Gossypium hirsutum	1.1	siRNA24	A01:7208638-7208750	970	1.048
ghr-b1.1r1-947	Gossypium hirsutum	1.1	siRNA24	A01:7230254-7230335	339	0.366
ghr-b1.1r1-948	Gossypium hirsutum	1.1	siRNA22	A01:7235333-7235458	700	0.756
ghr-b1.1r1-949	Gossypium hirsutum	1.1	siRNA22	A01:7237451-7237507	369	0.399
ghr-b1.1r1-950	Gossypium hirsutum	1.1	siRNA24	A01:7262227-7262600	1296	1.400
ghr-b1.1r1-951	Gossypium hirsutum	1.1	siRNA24	A01:7270251-7270455	2968	3.206
ghr-b1.1r1-952	Gossypium hirsutum	1.1	siRNA24	A01:7274280-7275023	3516	3.798
ghr-b1.1r1-953	Gossypium hirsutum	1.1	siRNA24	A01:7277543-7277812	1474	1.592
ghr-b1.1r1-954	Gossypium hirsutum	1.1	siRNA24	A01:7280414-7280616	1663	1.796
ghr-b1.1r1-955	Gossypium hirsutum	1.1	siRNA24	A01:7281747-7282034	5309	5.735
ghr-b1.1r1-956	Gossypium hirsutum	1.1	siRNA24	A01:7295926-7296346	2517	2.719
ghr-b1.1r1-957	Gossypium hirsutum	1.1	siRNA24	A01:7298890-7299086	1751	1.891
ghr-b1.1r1-958	Gossypium hirsutum	1.1	siRNA24	A01:7301338-7301374	767	0.829
ghr-b1.1r1-959	Gossypium hirsutum	1.1	siRNA24	A01:7307635-7308293	1443	1.559
ghr-b1.1r1-960	Gossypium hirsutum	1.1	siRNA24	A01:7309956-7310098	445	0.481
ghr-b1.1r1-961	Gossypium hirsutum	1.1	siRNA24	A01:7310346-7310681	964	1.041
ghr-b1.1r1-962	Gossypium hirsutum	1.1	siRNA24	A01:7322727-7322867	607	0.656
ghr-b1.1r1-963	Gossypium hirsutum	1.1	siRNA24	A01:7323869-7324509	1443	1.559
ghr-b1.1r1-964	Gossypium hirsutum	1.1	siRNA24	A01:7324945-7325113	958	1.035
ghr-b1.1r1-965	Gossypium hirsutum	1.1	siRNA24	A01:7326764-7326983	2545	2.749
ghr-b1.1r1-966	Gossypium hirsutum	1.1	siRNA24	A01:7335427-7335773	1942	2.098
ghr-b1.1r1-967	Gossypium hirsutum	1.1	siRNA24	A01:7336555-7336945	5705	6.162
ghr-b1.1r1-968	Gossypium hirsutum	1.1	siRNA24	A01:7350706-7351001	2039	2.203
ghr-b1.1r1-969	Gossypium hirsutum	1.1	siRNA24	A01:7354591-7355114	2556	2.761
ghr-b1.1r1-970	Gossypium hirsutum	1.1	siRNA24	A01:7357783-7358429	9111	9.842
ghr-b1.1r1-971	Gossypium hirsutum	1.1	siRNA24	A01:7374448-7374601	590	0.637
ghr-b1.1r1-972	Gossypium hirsutum	1.1	siRNA24	A01:7379146-7379170	151	0.163
ghr-b1.1r1-973	Gossypium hirsutum	1.1	siRNA24	A01:7382761-7382846	73	0.079
ghr-b1.1r1-974	Gossypium hirsutum	1.1	siRNA24	A01:7396184-7396332	1395	1.507
ghr-b1.1r1-975	Gossypium hirsutum	1.1	siRNA24	A01:7410429-7410665	2722	2.940
ghr-b1.1r1-976	Gossypium hirsutum	1.1	siRNA24	A01:7413793-7414327	4943	5.339
ghr-b1.1r1-977	Gossypium hirsutum	1.1	siRNA24	A01:7443073-7443183	136	0.147
ghr-b1.1r1-978	Gossypium hirsutum	1.1	siRNA24	A01:7453131-7453231	1766	1.908
ghr-b1.1r1-979	Gossypium hirsutum	1.1	siRNA24	A01:7456950-7457354	1378	1.489
ghr-b1.1r1-980	Gossypium hirsutum	1.1	siRNA24	A01:7483783-7484174	2961	3.198
ghr-b1.1r1-981	Gossypium hirsutum	1.1	siRNA24	A01:7498004-7498537	1367	1.477
ghr-b1.1r1-982	Gossypium hirsutum	1.1	OtherRNA	A01:7503178-7503265	2152	2.325
ghr-b1.1r1-983	Gossypium hirsutum	1.1	siRNA24	A01:7517490-7518496	3888	4.200
ghr-b1.1r1-984	Gossypium hirsutum	1.1	siRNA24	A01:7528613-7528807	743	0.803
ghr-b1.1r1-985	Gossypium hirsutum	1.1	siRNA24	A01:7533123-7533294	471	0.509
ghr-b1.1r1-986	Gossypium hirsutum	1.1	siRNA24	A01:7554448-7554548	841	0.908
ghr-b1.1r1-987	Gossypium hirsutum	1.1	siRNA24	A01:7560237-7561245	4803	5.188
ghr-b1.1r1-988	Gossypium hirsutum	1.1	siRNA24	A01:7595566-7595680	721	0.779
ghr-b1.1r1-989	Gossypium hirsutum	1.1	siRNA24	A01:7602087-7602487	3430	3.705
ghr-b1.1r1-990	Gossypium hirsutum	1.1	siRNA24	A01:7617902-7618161	680	0.735
ghr-b1.1r1-991	Gossypium hirsutum	1.1	siRNA24	A01:7656388-7656544	745	0.805
ghr-b1.1r1-992	Gossypium hirsutum	1.1	siRNA24	A01:7656616-7656852	611	0.660
ghr-b1.1r1-993	Gossypium hirsutum	1.1	OtherRNA	A01:7672101-7672605	12832	13.861
ghr-b1.1r1-994	Gossypium hirsutum	1.1	siRNA24	A01:7685706-7686117	1733	1.872
ghr-b1.1r1-995	Gossypium hirsutum	1.1	siRNA24	A01:7699555-7699849	1050	1.134
ghr-b1.1r1-996	Gossypium hirsutum	1.1	siRNA24	A01:7704477-7704691	705	0.762
ghr-b1.1r1-997	Gossypium hirsutum	1.1	siRNA24	A01:7704774-7704869	202	0.218
ghr-b1.1r1-998	Gossypium hirsutum	1.1	siRNA24	A01:7704952-7705429	1652	1.784
ghr-b1.1r1-999	Gossypium hirsutum	1.1	siRNA24	A01:7707673-7708344	4509	4.871
ghr-b1.1r1-1000	Gossypium hirsutum	1.1	siRNA24	A01:7709032-7709111	261	0.282
ghr-b1.1r1-1001	Gossypium hirsutum	1.1	siRNA24	A01:7709344-7709981	12230	13.211
ghr-b1.1r1-1002	Gossypium hirsutum	1.1	siRNA24	A01:7729583-7730308	3639	3.931
ghr-b1.1r1-1003	Gossypium hirsutum	1.1	siRNA24	A01:7743886-7743974	372	0.402
ghr-b1.1r1-1004	Gossypium hirsutum	1.1	siRNA24	A01:7751050-7751183	1444	1.560
ghr-b1.1r1-1005	Gossypium hirsutum	1.1	siRNA24	A01:7752213-7752807	2277	2.460
ghr-b1.1r1-1006	Gossypium hirsutum	1.1	siRNA24	A01:7756320-7756774	2702	2.919
ghr-b1.1r1-1007	Gossypium hirsutum	1.1	siRNA24	A01:7759800-7760171	3573	3.860
ghr-b1.1r1-1008	Gossypium hirsutum	1.1	siRNA24	A01:7762309-7762495	818	0.884
ghr-b1.1r1-1009	Gossypium hirsutum	1.1	siRNA24	A01:7762783-7762954	638	0.689
ghr-b1.1r1-1010	Gossypium hirsutum	1.1	siRNA24	A01:7763564-7763744	835	0.902
ghr-b1.1r1-1011	Gossypium hirsutum	1.1	siRNA24	A01:7766459-7767044	5738	6.198
ghr-b1.1r1-1012	Gossypium hirsutum	1.1	siRNA24	A01:7779138-7779600	1124	1.214
ghr-b1.1r1-1013	Gossypium hirsutum	1.1	siRNA24	A01:7788014-7788206	861	0.930
ghr-b1.1r1-1014	Gossypium hirsutum	1.1	siRNA24	A01:7788602-7789079	1440	1.555
ghr-b1.1r1-1015	Gossypium hirsutum	1.1	siRNA24	A01:7813791-7813947	920	0.994
ghr-b1.1r1-1016	Gossypium hirsutum	1.1	siRNA24	A01:7814089-7814535	2381	2.572
ghr-b1.1r1-1017	Gossypium hirsutum	1.1	siRNA24	A01:7821836-7821941	397	0.429
ghr-b1.1r1-1018	Gossypium hirsutum	1.1	siRNA24	A01:7839055-7839182	386	0.417
ghr-b1.1r1-1019	Gossypium hirsutum	1.1	siRNA24	A01:7839921-7840114	885	0.956
ghr-b1.1r1-1020	Gossypium hirsutum	1.1	siRNA24	A01:7841461-7841657	1112	1.201
ghr-b1.1r1-1021	Gossypium hirsutum	1.1	siRNA24	A01:7846336-7846588	1693	1.829
ghr-b1.1r1-1022	Gossypium hirsutum	1.1	siRNA24	A01:7854301-7854358	838	0.905
ghr-b1.1r1-1023	Gossypium hirsutum	1.1	siRNA24	A01:7856079-7856302	921	0.995
ghr-b1.1r1-1024	Gossypium hirsutum	1.1	siRNA24	A01:7881430-7881704	928	1.002
ghr-b1.1r1-1025	Gossypium hirsutum	1.1	siRNA24	A01:7882500-7882695	719	0.777
ghr-b1.1r1-1026	Gossypium hirsutum	1.1	siRNA24	A01:7887869-7887898	261	0.282
ghr-b1.1r1-1027	Gossypium hirsutum	1.1	siRNA24	A01:7893808-7893908	829	0.895
ghr-b1.1r1-1028	Gossypium hirsutum	1.1	siRNA24	A01:7918078-7918488	2735	2.954
ghr-b1.1r1-1029	Gossypium hirsutum	1.1	siRNA24	A01:7930631-7931100	777	0.839
ghr-b1.1r1-1030	Gossypium hirsutum	1.1	siRNA24	A01:7938105-7938617	989	1.068
ghr-b1.1r1-1031	Gossypium hirsutum	1.1	siRNA24	A01:7957508-7957789	788	0.851
ghr-b1.1r1-1032	Gossypium hirsutum	1.1	siRNA24	A01:7995854-7996095	2078	2.245
ghr-b1.1r1-1033	Gossypium hirsutum	1.1	siRNA24	A01:7996848-7997205	1548	1.672
ghr-b1.1r1-1034	Gossypium hirsutum	1.1	siRNA24	A01:8002708-8003113	1396	1.508
ghr-b1.1r1-1035	Gossypium hirsutum	1.1	siRNA24	A01:8004976-8005159	615	0.664
ghr-b1.1r1-1036	Gossypium hirsutum	1.1	siRNA24	A01:8005355-8005721	1384	1.495
ghr-b1.1r1-1037	Gossypium hirsutum	1.1	siRNA24	A01:8014378-8014507	1314	1.419
ghr-b1.1r1-1038	Gossypium hirsutum	1.1	siRNA24	A01:8015093-8015959	4934	5.330
ghr-b1.1r1-1039	Gossypium hirsutum	1.1	siRNA24	A01:8016841-8017221	2330	2.517
ghr-b1.1r1-1040	Gossypium hirsutum	1.1	siRNA24	A01:8019755-8020173	2604	2.813
ghr-b1.1r1-1041	Gossypium hirsutum	1.1	siRNA24	A01:8022854-8022919	663	0.716
ghr-b1.1r1-1042	Gossypium hirsutum	1.1	siRNA24	A01:8023021-8023259	915	0.988
ghr-b1.1r1-1043	Gossypium hirsutum	1.1	siRNA24	A01:8030302-8030497	1439	1.554
ghr-b1.1r1-1044	Gossypium hirsutum	1.1	siRNA24	A01:8030675-8030792	573	0.619
ghr-b1.1r1-1045	Gossypium hirsutum	1.1	siRNA24	A01:8032285-8032744	4403	4.756
ghr-b1.1r1-1046	Gossypium hirsutum	1.1	siRNA24	A01:8037483-8038140	1402	1.514
ghr-b1.1r1-1047	Gossypium hirsutum	1.1	siRNA24	A01:8054009-8054151	1931	2.086
ghr-b1.1r1-1048	Gossypium hirsutum	1.1	siRNA24	A01:8055923-8056022	703	0.759
ghr-b1.1r1-1049	Gossypium hirsutum	1.1	siRNA24	A01:8078113-8078313	1463	1.580
ghr-b1.1r1-1050	Gossypium hirsutum	1.1	siRNA24	A01:8082302-8082986	10396	11.230
ghr-b1.1r1-1051	Gossypium hirsutum	1.1	siRNA24	A01:8085061-8085531	6246	6.747
ghr-b1.1r1-1052	Gossypium hirsutum	1.1	siRNA24	A01:8091725-8091912	1260	1.361
ghr-b1.1r1-1053	Gossypium hirsutum	1.1	siRNA24	A01:8102629-8102730	744	0.804
ghr-b1.1r1-1054	Gossypium hirsutum	1.1	siRNA24	A01:8104144-8104265	748	0.808
ghr-b1.1r1-1055	Gossypium hirsutum	1.1	siRNA24	A01:8130544-8130987	1169	1.263
ghr-b1.1r1-1056	Gossypium hirsutum	1.1	siRNA24	A01:8176435-8176586	628	0.678
ghr-b1.1r1-1057	Gossypium hirsutum	1.1	siRNA24	A01:8177352-8177716	6956	7.514
ghr-b1.1r1-1058	Gossypium hirsutum	1.1	siRNA24	A01:8178170-8178569	1578	1.705
ghr-b1.1r1-1059	Gossypium hirsutum	1.1	siRNA24	A01:8183691-8184247	6314	6.820
ghr-b1.1r1-1060	Gossypium hirsutum	1.1	siRNA24	A01:8201558-8201767	1215	1.312
ghr-b1.1r1-1061	Gossypium hirsutum	1.1	siRNA24	A01:8202253-8202491	655	0.708
ghr-b1.1r1-1062	Gossypium hirsutum	1.1	siRNA24	A01:8206864-8206972	343	0.371
ghr-b1.1r1-1063	Gossypium hirsutum	1.1	siRNA24	A01:8207304-8207577	1514	1.635
ghr-b1.1r1-1064	Gossypium hirsutum	1.1	siRNA21	A01:8214431-8214545	4419	4.773
ghr-b1.1r1-1065	Gossypium hirsutum	1.1	siRNA24	A01:8217883-8218259	3644	3.936
ghr-b1.1r1-1066	Gossypium hirsutum	1.1	siRNA24	A01:8224518-8224687	717	0.774
ghr-b1.1r1-1067	Gossypium hirsutum	1.1	siRNA24	A01:8225511-8225687	525	0.567
ghr-b1.1r1-1068	Gossypium hirsutum	1.1	siRNA24	A01:8225731-8225930	1167	1.261
ghr-b1.1r1-1069	Gossypium hirsutum	1.1	siRNA24	A01:8226445-8226710	1204	1.301
ghr-b1.1r1-1070	Gossypium hirsutum	1.1	siRNA24	A01:8226791-8227137	2052	2.217
ghr-b1.1r1-1071	Gossypium hirsutum	1.1	siRNA24	A01:8232869-8233102	582	0.629
ghr-b1.1r1-1072	Gossypium hirsutum	1.1	siRNA24	A01:8249403-8250160	1902	2.055
ghr-b1.1r1-1073	Gossypium hirsutum	1.1	siRNA24	A01:8251288-8251521	1110	1.199
ghr-b1.1r1-1074	Gossypium hirsutum	1.1	siRNA24	A01:8267487-8267604	569	0.615
ghr-b1.1r1-1075	Gossypium hirsutum	1.1	siRNA24	A01:8272666-8272886	2777	3.000
ghr-b1.1r1-1076	Gossypium hirsutum	1.1	siRNA24	A01:8273085-8273227	948	1.024
ghr-b1.1r1-1077	Gossypium hirsutum	1.1	siRNA24	A01:8274757-8275095	1475	1.593
ghr-b1.1r1-1078	Gossypium hirsutum	1.1	siRNA24	A01:8283318-8283560	3376	3.647
ghr-b1.1r1-1079	Gossypium hirsutum	1.1	siRNA24	A01:8286797-8287265	1961	2.118
ghr-b1.1r1-1080	Gossypium hirsutum	1.1	siRNA24	A01:8296386-8296533	787	0.850
ghr-b1.1r1-1081	Gossypium hirsutum	1.1	siRNA24	A01:8297213-8297660	6057	6.543
ghr-b1.1r1-1082	Gossypium hirsutum	1.1	siRNA24	A01:8299216-8299493	1796	1.940
ghr-b1.1r1-1083	Gossypium hirsutum	1.1	siRNA24	A01:8306233-8306385	1339	1.446
ghr-b1.1r1-1084	Gossypium hirsutum	1.1	siRNA24	A01:8307830-8307897	372	0.402
ghr-b1.1r1-1085	Gossypium hirsutum	1.1	siRNA24	A01:8309970-8310247	2115	2.285
ghr-b1.1r1-1086	Gossypium hirsutum	1.1	siRNA24	A01:8322594-8322661	412	0.445
ghr-b1.1r1-1087	Gossypium hirsutum	1.1	OtherRNA	A01:8331765-8331792	120	0.130
ghr-b1.1r1-1088	Gossypium hirsutum	1.1	siRNA24	A01:8346058-8346380	1491	1.611
ghr-b1.1r1-1089	Gossypium hirsutum	1.1	siRNA24	A01:8354672-8355063	2181	2.356
ghr-b1.1r1-1090	Gossypium hirsutum	1.1	siRNA24	A01:8357960-8358364	834	0.901
ghr-b1.1r1-1091	Gossypium hirsutum	1.1	siRNA24	A01:8370644-8370953	755	0.816
ghr-b1.1r1-1092	Gossypium hirsutum	1.1	siRNA24	A01:8412881-8413222	1000	1.080
ghr-b1.1r1-1093	Gossypium hirsutum	1.1	siRNA24	A01:8438625-8439211	1257	1.358
ghr-b1.1r1-1094	Gossypium hirsutum	1.1	siRNA24	A01:8448811-8448889	640	0.691
ghr-b1.1r1-1095	Gossypium hirsutum	1.1	OtherRNA	A01:8452848-8453288	3027	3.270
ghr-b1.1r1-1096	Gossypium hirsutum	1.1	siRNA24	A01:8470522-8470556	554	0.598
ghr-b1.1r1-1097	Gossypium hirsutum	1.1	siRNA24	A01:8637271-8637786	1666	1.800
ghr-b1.1r1-1098	Gossypium hirsutum	1.1	siRNA24	A01:8644468-8644671	1783	1.926
ghr-b1.1r1-1099	Gossypium hirsutum	1.1	siRNA24	A01:8655581-8655754	619	0.669
ghr-b1.1r1-1100	Gossypium hirsutum	1.1	siRNA24	A01:8656106-8656506	1383	1.494
ghr-b1.1r1-1101	Gossypium hirsutum	1.1	siRNA24	A01:8661116-8661192	307	0.332
ghr-b1.1r1-1102	Gossypium hirsutum	1.1	siRNA24	A01:8806080-8806307	995	1.075
ghr-b1.1r1-1103	Gossypium hirsutum	1.1	siRNA24	A01:8811121-8811340	898	0.970
ghr-b1.1r1-1104	Gossypium hirsutum	1.1	siRNA24	A01:8829464-8829525	1378	1.489
ghr-b1.1r1-1105	Gossypium hirsutum	1.1	siRNA24	A01:8841495-8841629	654	0.706
ghr-b1.1r1-1106	Gossypium hirsutum	1.1	siRNA24	A01:8844732-8844871	710	0.767
ghr-b1.1r1-1107	Gossypium hirsutum	1.1	siRNA24	A01:8846871-8847134	2753	2.974
ghr-b1.1r1-1108	Gossypium hirsutum	1.1	OtherRNA	A01:9055825-9056119	326	0.352
ghr-b1.1r1-1109	Gossypium hirsutum	1.1	siRNA21	A01:9074431-9077153	7503	8.105
ghr-b1.1r1-1110	Gossypium hirsutum	1.1	siRNA24	A01:9084297-9084504	1876	2.026
ghr-b1.1r1-1111	Gossypium hirsutum	1.1	siRNA24	A01:9095315-9095377	381	0.412
ghr-b1.1r1-1112	Gossypium hirsutum	1.1	siRNA24	A01:9096718-9096951	1488	1.607
ghr-b1.1r1-1113	Gossypium hirsutum	1.1	siRNA24	A01:9105453-9106311	3957	4.274
ghr-b1.1r1-1114	Gossypium hirsutum	1.1	siRNA24	A01:9109158-9109315	1019	1.101
ghr-b1.1r1-1115	Gossypium hirsutum	1.1	OtherRNA	A01:9131612-9131812	2133	2.304
ghr-b1.1r1-1116	Gossypium hirsutum	1.1	siRNA24	A01:9173688-9173722	210	0.227
ghr-b1.1r1-1117	Gossypium hirsutum	1.1	siRNA24	A01:9194009-9194066	234	0.253
ghr-b1.1r1-1118	Gossypium hirsutum	1.1	siRNA24	A01:9233738-9233951	1685	1.820
ghr-b1.1r1-1119	Gossypium hirsutum	1.1	OtherRNA	A01:9236890-9237275	1407	1.520
ghr-b1.1r1-1120	Gossypium hirsutum	1.1	siRNA24	A01:9335829-9336426	2132	2.303
ghr-b1.1r1-1121	Gossypium hirsutum	1.1	siRNA24	A01:9361034-9361539	977	1.055
ghr-b1.1r1-1122	Gossypium hirsutum	1.1	siRNA24	A01:9393505-9393850	1290	1.393
ghr-b1.1r1-1123	Gossypium hirsutum	1.1	siRNA24	A01:9403452-9403730	1562	1.687
ghr-b1.1r1-1124	Gossypium hirsutum	1.1	siRNA24	A01:9452813-9453039	603	0.651
ghr-b1.1r1-1125	Gossypium hirsutum	1.1	siRNA24	A01:9456290-9456439	1222	1.320
ghr-b1.1r1-1126	Gossypium hirsutum	1.1	siRNA24	A01:9458619-9458823	1089	1.176
ghr-b1.1r1-1127	Gossypium hirsutum	1.1	siRNA24	A01:9468597-9469574	1861	2.010
ghr-b1.1r1-1128	Gossypium hirsutum	1.1	siRNA24	A01:9479536-9479697	602	0.650
ghr-b1.1r1-1129	Gossypium hirsutum	1.1	siRNA24	A01:9480050-9480148	519	0.561
ghr-b1.1r1-1130	Gossypium hirsutum	1.1	siRNA24	A01:9494882-9494989	544	0.588
ghr-b1.1r1-1131	Gossypium hirsutum	1.1	siRNA24	A01:9495115-9495456	830	0.897
ghr-b1.1r1-1132	Gossypium hirsutum	1.1	siRNA24	A01:9501180-9501298	630	0.681
ghr-b1.1r1-1133	Gossypium hirsutum	1.1	siRNA24	A01:9502036-9502380	973	1.051
ghr-b1.1r1-1134	Gossypium hirsutum	1.1	siRNA24	A01:9524751-9524940	2239	2.419
ghr-b1.1r1-1135	Gossypium hirsutum	1.1	siRNA24	A01:9534088-9534339	1079	1.166
ghr-b1.1r1-1136	Gossypium hirsutum	1.1	siRNA24	A01:9601180-9601470	427	0.461
ghr-b1.1r1-1137	Gossypium hirsutum	1.1	siRNA24	A01:9604413-9604875	1042	1.126
ghr-b1.1r1-1138	Gossypium hirsutum	1.1	siRNA24	A01:9613048-9613258	1237	1.336
ghr-b1.1r1-1139	Gossypium hirsutum	1.1	siRNA24	A01:9634058-9634301	1468	1.586
ghr-b1.1r1-1140	Gossypium hirsutum	1.1	siRNA24	A01:9635463-9635554	901	0.973
ghr-b1.1r1-1141	Gossypium hirsutum	1.1	siRNA24	A01:9674000-9674057	728	0.786
ghr-b1.1r1-1142	Gossypium hirsutum	1.1	siRNA24	A01:9674904-9675300	1185	1.280
ghr-b1.1r1-1143	Gossypium hirsutum	1.1	siRNA24	A01:9707525-9707619	749	0.809
ghr-b1.1r1-1144	Gossypium hirsutum	1.1	siRNA24	A01:9709337-9709438	1049	1.133
ghr-b1.1r1-1145	Gossypium hirsutum	1.1	siRNA24	A01:9712486-9712676	3188	3.444
ghr-b1.1r1-1146	Gossypium hirsutum	1.1	siRNA24	A01:9754827-9755125	826	0.892
ghr-b1.1r1-1147	Gossypium hirsutum	1.1	siRNA24	A01:9757790-9758008	5746	6.207
ghr-b1.1r1-1148	Gossypium hirsutum	1.1	siRNA24	A01:9767154-9767510	1804	1.949
ghr-b1.1r1-1149	Gossypium hirsutum	1.1	siRNA24	A01:9773267-9773849	2202	2.379
ghr-b1.1r1-1150	Gossypium hirsutum	1.1	siRNA24	A01:9774391-9774663	737	0.796
ghr-b1.1r1-1151	Gossypium hirsutum	1.1	siRNA24	A01:9776181-9776481	960	1.037
ghr-b1.1r1-1152	Gossypium hirsutum	1.1	siRNA24	A01:9777877-9778026	1854	2.003
ghr-b1.1r1-1153	Gossypium hirsutum	1.1	siRNA24	A01:9786901-9787567	2142	2.314
ghr-b1.1r1-1154	Gossypium hirsutum	1.1	siRNA24	A01:9799451-9799734	1363	1.472
ghr-b1.1r1-1155	Gossypium hirsutum	1.1	siRNA24	A01:9803401-9803823	1524	1.646
ghr-b1.1r1-1156	Gossypium hirsutum	1.1	siRNA24	A01:9817465-9817704	642	0.693
ghr-b1.1r1-1157	Gossypium hirsutum	1.1	siRNA24	A01:9841340-9841410	563	0.608
ghr-b1.1r1-1158	Gossypium hirsutum	1.1	siRNA24	A01:9851772-9852335	2763	2.985
ghr-b1.1r1-1159	Gossypium hirsutum	1.1	siRNA24	A01:9857956-9858821	1723	1.861
ghr-b1.1r1-1160	Gossypium hirsutum	1.1	siRNA24	A01:9895783-9895965	746	0.806
ghr-b1.1r1-1161	Gossypium hirsutum	1.1	siRNA21	A01:9900630-9900938	320	0.346
ghr-b1.1r1-1162	Gossypium hirsutum	1.1	siRNA24	A01:9903137-9903352	968	1.046
ghr-b1.1r1-1163	Gossypium hirsutum	1.1	siRNA22	A01:9915935-9916026	874	0.944
ghr-b1.1r1-1164	Gossypium hirsutum	1.1	siRNA24	A01:9929703-9929783	651	0.703
ghr-b1.1r1-1165	Gossypium hirsutum	1.1	siRNA24	A01:9929864-9930016	862	0.931
ghr-b1.1r1-1166	Gossypium hirsutum	1.1	siRNA24	A01:9937170-9937752	2779	3.002
ghr-b1.1r1-1167	Gossypium hirsutum	1.1	OtherRNA	A01:9951527-9951858	25200	27.221
ghr-b1.1r1-1168	Gossypium hirsutum	1.1	siRNA24	A01:9955893-9956283	1862	2.011
ghr-b1.1r1-1169	Gossypium hirsutum	1.1	siRNA24	A01:9963386-9963577	1763	1.904
ghr-b1.1r1-1170	Gossypium hirsutum	1.1	siRNA24	A01:9965334-9965598	1048	1.132
ghr-b1.1r1-1171	Gossypium hirsutum	1.1	siRNA24	A01:9966642-9967736	3264	3.526
ghr-b1.1r1-1172	Gossypium hirsutum	1.1	siRNA24	A01:9968022-9968227	600	0.648
ghr-b1.1r1-1173	Gossypium hirsutum	1.1	siRNA24	A01:10020552-10020789	1069	1.155
ghr-b1.1r1-1174	Gossypium hirsutum	1.1	siRNA24	A01:10022246-10022842	1495	1.615
ghr-b1.1r1-1175	Gossypium hirsutum	1.1	siRNA24	A01:10032289-10032358	752	0.812
ghr-b1.1r1-1176	Gossypium hirsutum	1.1	siRNA24	A01:10121796-10122014	764	0.825
ghr-b1.1r1-1177	Gossypium hirsutum	1.1	siRNA24	A01:10143836-10143879	435	0.470
ghr-b1.1r1-1178	Gossypium hirsutum	1.1	siRNA24	A01:10164174-10164772	1568	1.694
ghr-b1.1r1-1179	Gossypium hirsutum	1.1	siRNA24	A01:10167501-10168236	1240	1.339
ghr-b1.1r1-1181	Gossypium hirsutum	1.1	siRNA24	A01:10168491-10169071	2781	3.004
ghr-b1.1r1-1182	Gossypium hirsutum	1.1	siRNA24	A01:10171794-10171896	624	0.674
ghr-b1.1r1-1183	Gossypium hirsutum	1.1	siRNA24	A01:10223272-10223775	911	0.984
ghr-b1.1r1-1184	Gossypium hirsutum	1.1	siRNA24	A01:10228392-10228460	1002	1.082
ghr-b1.1r1-1185	Gossypium hirsutum	1.1	siRNA24	A01:10229028-10229580	5276	5.699
ghr-b1.1r1-1186	Gossypium hirsutum	1.1	siRNA24	A01:10261654-10261788	1042	1.126
ghr-b1.1r1-1187	Gossypium hirsutum	1.1	siRNA24	A01:10332548-10333034	1610	1.739
ghr-b1.1r1-1188	Gossypium hirsutum	1.1	siRNA24	A01:10333131-10333237	654	0.706
ghr-b1.1r1-1189	Gossypium hirsutum	1.1	siRNA24	A01:10361352-10362016	2765	2.987
ghr-b1.1r1-1190	Gossypium hirsutum	1.1	siRNA22	A01:10362641-10363103	575	0.621
ghr-b1.1r1-1191	Gossypium hirsutum	1.1	OtherRNA	A01:10364232-10364846	724	0.782
ghr-b1.1r1-1192	Gossypium hirsutum	1.1	siRNA24	A01:10390196-10391174	27182	29.362
ghr-b1.1r1-1193	Gossypium hirsutum	1.1	siRNA24	A01:10394753-10395309	2297	2.481
ghr-b1.1r1-1194	Gossypium hirsutum	1.1	siRNA24	A01:10398979-10399081	909	0.982
ghr-b1.1r1-1195	Gossypium hirsutum	1.1	OtherRNA	A01:10401378-10401726	280	0.302
ghr-b1.1r1-1196	Gossypium hirsutum	1.1	siRNA24	A01:10403712-10403817	284	0.307
ghr-b1.1r1-1197	Gossypium hirsutum	1.1	siRNA24	A01:10403926-10404204	1011	1.092
ghr-b1.1r1-1198	Gossypium hirsutum	1.1	siRNA24	A01:10449221-10449254	255	0.275
ghr-b1.1r1-1199	Gossypium hirsutum	1.1	siRNA24	A01:10461082-10461277	1137	1.228
ghr-b1.1r1-1200	Gossypium hirsutum	1.1	siRNA24	A01:10461734-10462035	1216	1.314
ghr-b1.1r1-1201	Gossypium hirsutum	1.1	siRNA24	A01:10465882-10466318	817	0.883
ghr-b1.1r1-1202	Gossypium hirsutum	1.1	siRNA24	A01:10472635-10472871	1461	1.578
ghr-b1.1r1-1203	Gossypium hirsutum	1.1	siRNA24	A01:10478826-10479262	1102	1.190
ghr-b1.1r1-1204	Gossypium hirsutum	1.1	siRNA24	A01:10480887-10481075	352	0.380
ghr-b1.1r1-1205	Gossypium hirsutum	1.1	siRNA24	A01:10538623-10538677	612	0.661
ghr-b1.1r1-1206	Gossypium hirsutum	1.1	siRNA24	A01:10550078-10550253	391	0.422
ghr-b1.1r1-1207	Gossypium hirsutum	1.1	siRNA24	A01:10550338-10550512	532	0.575
ghr-b1.1r1-1208	Gossypium hirsutum	1.1	siRNA24	A01:10551838-10551983	491	0.530
ghr-b1.1r1-1209	Gossypium hirsutum	1.1	siRNA24	A01:10552750-10552858	355	0.383
ghr-b1.1r1-1210	Gossypium hirsutum	1.1	siRNA24	A01:10553344-10553529	713	0.770
ghr-b1.1r1-1211	Gossypium hirsutum	1.1	siRNA24	A01:10572185-10572703	2002	2.163
ghr-b1.1r1-1212	Gossypium hirsutum	1.1	siRNA24	A01:10572850-10573556	1746	1.886
ghr-b1.1r1-1213	Gossypium hirsutum	1.1	siRNA24	A01:10573737-10574279	959	1.036
ghr-b1.1r1-1214	Gossypium hirsutum	1.1	siRNA24	A01:10597349-10597798	783	0.846
ghr-b1.1r1-1215	Gossypium hirsutum	1.1	siRNA24	A01:10597879-10597972	1119	1.209
ghr-b1.1r1-1216	Gossypium hirsutum	1.1	siRNA24	A01:10598283-10599224	23933	25.852
ghr-b1.1r1-1217	Gossypium hirsutum	1.1	siRNA24	A01:10601541-10601875	1665	1.799
ghr-b1.1r1-1218	Gossypium hirsutum	1.1	siRNA24	A01:10601954-10603106	8934	9.650
ghr-b1.1r1-1219	Gossypium hirsutum	1.1	OtherRNA	A01:10623914-10623932	202	0.218
ghr-b1.1r1-1220	Gossypium hirsutum	1.1	siRNA24	A01:10627952-10628060	562	0.607
ghr-b1.1r1-1221	Gossypium hirsutum	1.1	siRNA24	A01:10707911-10707999	333	0.360
ghr-b1.1r1-1222	Gossypium hirsutum	1.1	siRNA24	A01:10708312-10708505	827	0.893
ghr-b1.1r1-1223	Gossypium hirsutum	1.1	siRNA24	A01:10716991-10717265	888	0.959
ghr-b1.1r1-1224	Gossypium hirsutum	1.1	siRNA24	A01:10719547-10719734	613	0.662
ghr-b1.1r1-1225	Gossypium hirsutum	1.1	siRNA24	A01:10722035-10722250	431	0.466
ghr-b1.1r1-1226	Gossypium hirsutum	1.1	siRNA22	A01:10748955-10749099	49518	53.489
ghr-b1.1r1-1227	Gossypium hirsutum	1.1	siRNA21	A01:10752574-10752708	264	0.285
ghr-b1.1r1-1228	Gossypium hirsutum	1.1	siRNA22	A01:10752919-10753013	493	0.533
ghr-b1.1r1-1229	Gossypium hirsutum	1.1	siRNA21	A01:10753486-10753685	524	0.566
ghr-b1.1r1-1230	Gossypium hirsutum	1.1	siRNA24	A01:10755726-10756012	1086	1.173
ghr-b1.1r1-1231	Gossypium hirsutum	1.1	siRNA24	A01:10765267-10765466	1033	1.116
ghr-b1.1r1-1232	Gossypium hirsutum	1.1	siRNA24	A01:10766478-10767096	4242	4.582
ghr-b1.1r1-1233	Gossypium hirsutum	1.1	siRNA24	A01:10772874-10773128	889	0.960
ghr-b1.1r1-1234	Gossypium hirsutum	1.1	siRNA24	A01:10775761-10776273	1057	1.142
ghr-b1.1r1-1235	Gossypium hirsutum	1.1	siRNA24	A01:10788508-10788950	1127	1.217
ghr-b1.1r1-1236	Gossypium hirsutum	1.1	siRNA24	A01:10832334-10832513	1064	1.149
ghr-b1.1r1-1237	Gossypium hirsutum	1.1	siRNA24	A01:10856012-10856167	1017	1.099
ghr-b1.1r1-1238	Gossypium hirsutum	1.1	siRNA24	A01:10859870-10860030	952	1.028
ghr-b1.1r1-1239	Gossypium hirsutum	1.1	siRNA24	A01:10867736-10868042	1285	1.388
ghr-b1.1r1-1240	Gossypium hirsutum	1.1	siRNA24	A01:10875644-10875813	937	1.012
ghr-b1.1r1-1241	Gossypium hirsutum	1.1	siRNA24	A01:10875933-10876145	1018	1.100
ghr-b1.1r1-1242	Gossypium hirsutum	1.1	siRNA24	A01:10891691-10891947	1146	1.238
ghr-b1.1r1-1243	Gossypium hirsutum	1.1	siRNA24	A01:10892573-10892762	1792	1.936
ghr-b1.1r1-1244	Gossypium hirsutum	1.1	siRNA24	A01:10931334-10931758	1284	1.387
ghr-b1.1r1-1245	Gossypium hirsutum	1.1	siRNA24	A01:10942958-10943095	1804	1.949
ghr-b1.1r1-1246	Gossypium hirsutum	1.1	siRNA24	A01:10945139-10945180	6405	6.919
ghr-b1.1r1-1247	Gossypium hirsutum	1.1	siRNA24	A01:10945859-10946002	308	0.333
ghr-b1.1r1-1248	Gossypium hirsutum	1.1	siRNA24	A01:10946306-10946717	1506	1.627
ghr-b1.1r1-1249	Gossypium hirsutum	1.1	siRNA24	A01:10947314-10948091	1883	2.034
ghr-b1.1r1-1250	Gossypium hirsutum	1.1	siRNA24	A01:10967450-10968464	4529	4.892
ghr-b1.1r1-1251	Gossypium hirsutum	1.1	OtherRNA	A01:10970863-10970940	6748	7.289
ghr-b1.1r1-1252	Gossypium hirsutum	1.1	OtherRNA	A01:10971288-10971377	5651	6.104
ghr-b1.1r1-1253	Gossypium hirsutum	1.1	siRNA24	A01:10972044-10972248	1414	1.527
ghr-b1.1r1-1254	Gossypium hirsutum	1.1	siRNA24	A01:10975696-10975882	318	0.344
ghr-b1.1r1-1255	Gossypium hirsutum	1.1	siRNA24	A01:10993159-10993350	2266	2.448
ghr-b1.1r1-1256	Gossypium hirsutum	1.1	siRNA24	A01:10994737-10994830	827	0.893
ghr-b1.1r1-1257	Gossypium hirsutum	1.1	siRNA24	A01:10995116-10995401	1967	2.125
ghr-b1.1r1-1258	Gossypium hirsutum	1.1	siRNA24	A01:11009951-11010173	4197	4.534
ghr-b1.1r1-1259	Gossypium hirsutum	1.1	siRNA24	A01:11037319-11037426	696	0.752
ghr-b1.1r1-1260	Gossypium hirsutum	1.1	siRNA24	A01:11037851-11038457	773	0.835
ghr-b1.1r1-1261	Gossypium hirsutum	1.1	siRNA24	A01:11040600-11041066	1950	2.106
ghr-b1.1r1-1262	Gossypium hirsutum	1.1	siRNA24	A01:11041431-11041666	1066	1.151
ghr-b1.1r1-1263	Gossypium hirsutum	1.1	siRNA24	A01:11055159-11055213	381	0.412
ghr-b1.1r1-1264	Gossypium hirsutum	1.1	siRNA24	A01:11056130-11056616	1708	1.845
ghr-b1.1r1-1265	Gossypium hirsutum	1.1	siRNA24	A01:11058061-11058414	1014	1.095
ghr-b1.1r1-1266	Gossypium hirsutum	1.1	siRNA24	A01:11061623-11061922	973	1.051
ghr-b1.1r1-1267	Gossypium hirsutum	1.1	siRNA24	A01:11063722-11064417	2700	2.917
ghr-b1.1r1-1268	Gossypium hirsutum	1.1	siRNA24	A01:11064632-11064783	858	0.927
ghr-b1.1r1-1269	Gossypium hirsutum	1.1	siRNA24	A01:11066903-11066971	751	0.811
ghr-b1.1r1-1270	Gossypium hirsutum	1.1	siRNA24	A01:11069105-11069628	2975	3.214
ghr-b1.1r1-1271	Gossypium hirsutum	1.1	siRNA24	A01:11072030-11072183	930	1.005
ghr-b1.1r1-1272	Gossypium hirsutum	1.1	siRNA24	A01:11091168-11091327	365	0.394
ghr-b1.1r1-1273	Gossypium hirsutum	1.1	siRNA24	A01:11091501-11091541	278	0.300
ghr-b1.1r1-1274	Gossypium hirsutum	1.1	siRNA24	A01:11128742-11128826	458	0.495
ghr-b1.1r1-1275	Gossypium hirsutum	1.1	siRNA24	A01:11128933-11129065	908	0.981
ghr-b1.1r1-1276	Gossypium hirsutum	1.1	siRNA24	A01:11140705-11140802	886	0.957
ghr-b1.1r1-1277	Gossypium hirsutum	1.1	siRNA24	A01:11153019-11153162	340	0.367
ghr-b1.1r1-1278	Gossypium hirsutum	1.1	siRNA24	A01:11160289-11160472	1641	1.773
ghr-b1.1r1-1279	Gossypium hirsutum	1.1	OtherRNA	A01:11173136-11173154	485	0.524
ghr-b1.1r1-1280	Gossypium hirsutum	1.1	siRNA24	A01:11175621-11176068	3722	4.020
ghr-b1.1r1-1281	Gossypium hirsutum	1.1	siRNA24	A01:11177459-11179314	4379	4.730
ghr-b1.1r1-1282	Gossypium hirsutum	1.1	siRNA24	A01:11180272-11181228	6031	6.515
ghr-b1.1r1-1283	Gossypium hirsutum	1.1	siRNA24	A01:11181498-11181792	1882	2.033
ghr-b1.1r1-1284	Gossypium hirsutum	1.1	siRNA24	A01:11181893-11182434	1662	1.795
ghr-b1.1r1-1285	Gossypium hirsutum	1.1	siRNA24	A01:11198966-11199003	364	0.393
ghr-b1.1r1-1286	Gossypium hirsutum	1.1	OtherRNA	A01:11205064-11205084	284	0.307
ghr-b1.1r1-1287	Gossypium hirsutum	1.1	siRNA24	A01:11209768-11210607	2664	2.878
ghr-b1.1r1-1288	Gossypium hirsutum	1.1	siRNA24	A01:11212308-11212566	981	1.060
ghr-b1.1r1-1289	Gossypium hirsutum	1.1	siRNA24	A01:11212876-11213144	691	0.746
ghr-b1.1r1-1290	Gossypium hirsutum	1.1	siRNA24	A01:11221124-11221461	1071	1.157
ghr-b1.1r1-1291	Gossypium hirsutum	1.1	siRNA24	A01:11227800-11228062	471	0.509
ghr-b1.1r1-1292	Gossypium hirsutum	1.1	siRNA24	A01:11237627-11238144	8297	8.962
ghr-b1.1r1-1293	Gossypium hirsutum	1.1	siRNA24	A01:11241460-11241967	2277	2.460
ghr-b1.1r1-1294	Gossypium hirsutum	1.1	siRNA24	A01:11348479-11348537	455	0.491
ghr-b1.1r1-1295	Gossypium hirsutum	1.1	siRNA24	A01:11360094-11360415	881	0.952
ghr-b1.1r1-1296	Gossypium hirsutum	1.1	siRNA24	A01:11364275-11364481	839	0.906
ghr-b1.1r1-1297	Gossypium hirsutum	1.1	siRNA24	A01:11365640-11366107	1368	1.478
ghr-b1.1r1-1298	Gossypium hirsutum	1.1	siRNA21	A01:11411158-11411413	6962	7.520
ghr-b1.1r1-1299	Gossypium hirsutum	1.1	siRNA24	A01:11412606-11412713	405	0.437
ghr-b1.1r1-1300	Gossypium hirsutum	1.1	siRNA24	A01:11412816-11413073	6243	6.744
ghr-b1.1r1-1301	Gossypium hirsutum	1.1	siRNA24	A01:11448184-11448599	3042	3.286
ghr-b1.1r1-1302	Gossypium hirsutum	1.1	siRNA24	A01:11474241-11474911	2064	2.230
ghr-b1.1r1-1303	Gossypium hirsutum	1.1	siRNA24	A01:11475634-11475869	1157	1.250
ghr-b1.1r1-1304	Gossypium hirsutum	1.1	siRNA24	A01:11485007-11485802	7220	7.799
ghr-b1.1r1-1305	Gossypium hirsutum	1.1	siRNA24	A01:11507437-11507534	896	0.968
ghr-b1.1r1-1306	Gossypium hirsutum	1.1	siRNA24	A01:11509066-11509316	856	0.925
ghr-b1.1r1-1307	Gossypium hirsutum	1.1	siRNA24	A01:11520821-11521148	2241	2.421
ghr-b1.1r1-1308	Gossypium hirsutum	1.1	siRNA24	A01:11522317-11522500	829	0.895
ghr-b1.1r1-1309	Gossypium hirsutum	1.1	siRNA24	A01:11559280-11559918	1577	1.703
ghr-b1.1r1-1310	Gossypium hirsutum	1.1	siRNA24	A01:11560964-11561156	453	0.489
ghr-b1.1r1-1311	Gossypium hirsutum	1.1	siRNA24	A01:11572133-11572771	6698	7.235
ghr-b1.1r1-1312	Gossypium hirsutum	1.1	siRNA24	A01:11645992-11646596	1114	1.203
ghr-b1.1r1-1313	Gossypium hirsutum	1.1	siRNA24	A01:11647079-11647684	2724	2.942
ghr-b1.1r1-1314	Gossypium hirsutum	1.1	siRNA24	A01:11696965-11697356	6793	7.338
ghr-b1.1r1-1315	Gossypium hirsutum	1.1	siRNA24	A01:11697761-11697939	1184	1.279
ghr-b1.1r1-1316	Gossypium hirsutum	1.1	siRNA24	A01:11699880-11700063	942	1.018
ghr-b1.1r1-1317	Gossypium hirsutum	1.1	siRNA24	A01:11700140-11700590	1003	1.083
ghr-b1.1r1-1318	Gossypium hirsutum	1.1	siRNA24	A01:11701076-11701460	1453	1.570
ghr-b1.1r1-1319	Gossypium hirsutum	1.1	siRNA24	A01:11706753-11706917	764	0.825
ghr-b1.1r1-1320	Gossypium hirsutum	1.1	siRNA24	A01:11709282-11709327	579	0.625
ghr-b1.1r1-1321	Gossypium hirsutum	1.1	siRNA24	A01:11720840-11721094	746	0.806
ghr-b1.1r1-1322	Gossypium hirsutum	1.1	siRNA21	A01:11728027-11728789	28498	30.783
ghr-b1.1r1-1323	Gossypium hirsutum	1.1	siRNA24	A01:11731784-11732154	1600	1.728
ghr-b1.1r1-1324	Gossypium hirsutum	1.1	siRNA24	A01:11734036-11734499	1033	1.116
ghr-b1.1r1-1325	Gossypium hirsutum	1.1	siRNA24	A01:11737496-11737764	1712	1.849
ghr-b1.1r1-1326	Gossypium hirsutum	1.1	siRNA24	A01:11758880-11759232	1861	2.010
ghr-b1.1r1-1327	Gossypium hirsutum	1.1	siRNA24	A01:11759348-11760132	1329	1.436
ghr-b1.1r1-1328	Gossypium hirsutum	1.1	siRNA24	A01:11760883-11760906	230	0.248
ghr-b1.1r1-1329	Gossypium hirsutum	1.1	siRNA24	A01:11762619-11762692	825	0.891
ghr-b1.1r1-1330	Gossypium hirsutum	1.1	siRNA24	A01:11783029-11783064	310	0.335
ghr-b1.1r1-1331	Gossypium hirsutum	1.1	siRNA24	A01:11789242-11789425	1820	1.966
ghr-b1.1r1-1332	Gossypium hirsutum	1.1	siRNA24	A01:11795572-11796415	12640	13.654
ghr-b1.1r1-1333	Gossypium hirsutum	1.1	siRNA24	A01:11797420-11797789	2128	2.299
ghr-b1.1r1-1334	Gossypium hirsutum	1.1	siRNA24	A01:11798112-11798688	10505	11.347
ghr-b1.1r1-1335	Gossypium hirsutum	1.1	siRNA24	A01:11844700-11845035	1757	1.898
ghr-b1.1r1-1336	Gossypium hirsutum	1.1	siRNA24	A01:11850355-11851222	10194	11.011
ghr-b1.1r1-1337	Gossypium hirsutum	1.1	siRNA24	A01:11852051-11852129	679	0.733
ghr-b1.1r1-1338	Gossypium hirsutum	1.1	siRNA24	A01:11857213-11857507	728	0.786
ghr-b1.1r1-1339	Gossypium hirsutum	1.1	siRNA24	A01:11857732-11857958	1952	2.109
ghr-b1.1r1-1340	Gossypium hirsutum	1.1	siRNA24	A01:11858677-11859073	1395	1.507
ghr-b1.1r1-1341	Gossypium hirsutum	1.1	siRNA24	A01:11859296-11859792	2579	2.786
ghr-b1.1r1-1342	Gossypium hirsutum	1.1	siRNA24	A01:11869635-11869821	819	0.885
ghr-b1.1r1-1343	Gossypium hirsutum	1.1	siRNA24	A01:11890171-11890452	6029	6.512
ghr-b1.1r1-1344	Gossypium hirsutum	1.1	siRNA24	A01:11892762-11892947	548	0.592
ghr-b1.1r1-1345	Gossypium hirsutum	1.1	siRNA24	A01:11899727-11899794	654	0.706
ghr-b1.1r1-1346	Gossypium hirsutum	1.1	siRNA24	A01:11904791-11905045	1115	1.204
ghr-b1.1r1-1347	Gossypium hirsutum	1.1	siRNA24	A01:11916004-11916094	582	0.629
ghr-b1.1r1-1348	Gossypium hirsutum	1.1	siRNA24	A01:11920290-11920429	698	0.754
ghr-b1.1r1-1349	Gossypium hirsutum	1.1	siRNA24	A01:11960195-11960490	691	0.746
ghr-b1.1r1-1350	Gossypium hirsutum	1.1	siRNA24	A01:11961462-11961649	635	0.686
ghr-b1.1r1-1351	Gossypium hirsutum	1.1	siRNA24	A01:12027177-12027625	1354	1.463
ghr-b1.1r1-1352	Gossypium hirsutum	1.1	siRNA24	A01:12032470-12032578	576	0.622
ghr-b1.1r1-1353	Gossypium hirsutum	1.1	siRNA24	A01:12042443-12042993	3667	3.961
ghr-b1.1r1-1354	Gossypium hirsutum	1.1	siRNA24	A01:12053937-12054530	5607	6.057
ghr-b1.1r1-1355	Gossypium hirsutum	1.1	siRNA24	A01:12057550-12057818	1337	1.444
ghr-b1.1r1-1356	Gossypium hirsutum	1.1	siRNA24	A01:12061242-12062765	3347	3.615
ghr-b1.1r1-1357	Gossypium hirsutum	1.1	siRNA24	A01:12063482-12063777	3438	3.714
ghr-b1.1r1-1358	Gossypium hirsutum	1.1	siRNA24	A01:12071257-12071982	1301	1.405
ghr-b1.1r1-1359	Gossypium hirsutum	1.1	siRNA24	A01:12073684-12073790	3207	3.464
ghr-b1.1r1-1360	Gossypium hirsutum	1.1	siRNA21	A01:12079794-12079859	1433	1.548
ghr-b1.1r1-1361	Gossypium hirsutum	1.1	siRNA21	A01:12079945-12080037	1310	1.415
ghr-b1.1r1-1362	Gossypium hirsutum	1.1	siRNA24	A01:12083045-12083465	8529	9.213
ghr-b1.1r1-1363	Gossypium hirsutum	1.1	siRNA24	A01:12118568-12118644	740	0.799
ghr-b1.1r1-1364	Gossypium hirsutum	1.1	siRNA24	A01:12118874-12119132	1108	1.197
ghr-b1.1r1-1365	Gossypium hirsutum	1.1	siRNA24	A01:12127223-12128224	14090	15.220
ghr-b1.1r1-1366	Gossypium hirsutum	1.1	siRNA24	A01:12134468-12135419	1737	1.876
ghr-b1.1r1-1367	Gossypium hirsutum	1.1	siRNA24	A01:12138826-12139188	1253	1.353
ghr-b1.1r1-1368	Gossypium hirsutum	1.1	siRNA24	A01:12143980-12144128	878	0.948
ghr-b1.1r1-1369	Gossypium hirsutum	1.1	siRNA24	A01:12148326-12148766	4025	4.348
ghr-b1.1r1-1370	Gossypium hirsutum	1.1	siRNA24	A01:12162750-12163027	1234	1.333
ghr-b1.1r1-1371	Gossypium hirsutum	1.1	siRNA24	A01:12178335-12178707	2463	2.661
ghr-b1.1r1-1372	Gossypium hirsutum	1.1	siRNA24	A01:12180900-12181255	2402	2.595
ghr-b1.1r1-1373	Gossypium hirsutum	1.1	siRNA24	A01:12184170-12184209	547	0.591
ghr-b1.1r1-1374	Gossypium hirsutum	1.1	siRNA24	A01:12184415-12184678	1073	1.159
ghr-b1.1r1-1375	Gossypium hirsutum	1.1	siRNA24	A01:12187433-12187928	802	0.866
ghr-b1.1r1-1376	Gossypium hirsutum	1.1	siRNA24	A01:12190657-12191022	1692	1.828
ghr-b1.1r1-1377	Gossypium hirsutum	1.1	OtherRNA	A01:12196495-12196512	79	0.085
ghr-b1.1r1-1378	Gossypium hirsutum	1.1	siRNA24	A01:12202647-12202685	494	0.534
ghr-b1.1r1-1379	Gossypium hirsutum	1.1	siRNA24	A01:12216156-12216365	691	0.746
ghr-b1.1r1-1380	Gossypium hirsutum	1.1	siRNA24	A01:12217425-12217733	1807	1.952
ghr-b1.1r1-1381	Gossypium hirsutum	1.1	siRNA24	A01:12227355-12227511	964	1.041
ghr-b1.1r1-1382	Gossypium hirsutum	1.1	siRNA24	A01:12237442-12237605	1144	1.236
ghr-b1.1r1-1383	Gossypium hirsutum	1.1	siRNA24	A01:12237750-12237994	1409	1.522
ghr-b1.1r1-1384	Gossypium hirsutum	1.1	siRNA24	A01:12284959-12284999	515	0.556
ghr-b1.1r1-1385	Gossypium hirsutum	1.1	OtherRNA	A01:12286195-12286300	1038	1.121
ghr-b1.1r1-1386	Gossypium hirsutum	1.1	siRNA24	A01:12297858-12298035	891	0.962
ghr-b1.1r1-1387	Gossypium hirsutum	1.1	siRNA24	A01:12300764-12301884	3712	4.010
ghr-b1.1r1-1388	Gossypium hirsutum	1.1	siRNA24	A01:12304214-12304501	822	0.888
ghr-b1.1r1-1389	Gossypium hirsutum	1.1	siRNA24	A01:12316866-12317428	2081	2.248
ghr-b1.1r1-1390	Gossypium hirsutum	1.1	siRNA24	A01:12318019-12318282	1493	1.613
ghr-b1.1r1-1391	Gossypium hirsutum	1.1	siRNA24	A01:12327043-12327669	3859	4.168
ghr-b1.1r1-1392	Gossypium hirsutum	1.1	siRNA24	A01:12345965-12347238	2569	2.775
ghr-b1.1r1-1393	Gossypium hirsutum	1.1	siRNA24	A01:12357275-12357907	1576	1.702
ghr-b1.1r1-1394	Gossypium hirsutum	1.1	siRNA24	A01:12367761-12368110	1089	1.176
ghr-b1.1r1-1395	Gossypium hirsutum	1.1	siRNA24	A01:12379046-12379128	689	0.744
ghr-b1.1r1-1396	Gossypium hirsutum	1.1	siRNA24	A01:12382240-12383155	1854	2.003
ghr-b1.1r1-1397	Gossypium hirsutum	1.1	siRNA24	A01:12424197-12424966	1682	1.817
ghr-b1.1r1-1398	Gossypium hirsutum	1.1	siRNA24	A01:12478026-12478257	1079	1.166
ghr-b1.1r1-1399	Gossypium hirsutum	1.1	siRNA24	A01:13047483-13047528	554	0.598
ghr-b1.1r1-1400	Gossypium hirsutum	1.1	siRNA24	A01:13167046-13167321	438	0.473
ghr-b1.1r1-1401	Gossypium hirsutum	1.1	siRNA24	A01:13168830-13168959	1038	1.121
ghr-b1.1r1-1402	Gossypium hirsutum	1.1	OtherRNA	A01:13256856-13256917	718	0.776
ghr-b1.1r1-1403	Gossypium hirsutum	1.1	siRNA24	A01:13378499-13379165	3624	3.915
ghr-b1.1r1-1404	Gossypium hirsutum	1.1	siRNA24	A01:13397728-13398258	1040	1.123
ghr-b1.1r1-1405	Gossypium hirsutum	1.1	siRNA24	A01:13402579-13402980	1895	2.047
ghr-b1.1r1-1406	Gossypium hirsutum	1.1	siRNA24	A01:13413230-13413387	1274	1.376
ghr-b1.1r1-1407	Gossypium hirsutum	1.1	siRNA24	A01:13414485-13414718	1275	1.377
ghr-b1.1r1-1408	Gossypium hirsutum	1.1	siRNA24	A01:13429644-13430101	2155	2.328
ghr-b1.1r1-1409	Gossypium hirsutum	1.1	siRNA24	A01:13436140-13436748	7749	8.370
ghr-b1.1r1-1410	Gossypium hirsutum	1.1	siRNA24	A01:13439851-13440277	1220	1.318
ghr-b1.1r1-1411	Gossypium hirsutum	1.1	siRNA24	A01:13442232-13442289	434	0.469
ghr-b1.1r1-1412	Gossypium hirsutum	1.1	siRNA24	A01:13560674-13561145	10175	10.991
ghr-b1.1r1-1413	Gossypium hirsutum	1.1	siRNA24	A01:13580637-13580873	1035	1.118
ghr-b1.1r1-1414	Gossypium hirsutum	1.1	siRNA24	A01:13583982-13584155	1551	1.675
ghr-b1.1r1-1415	Gossypium hirsutum	1.1	siRNA24	A01:13586656-13586838	583	0.630
ghr-b1.1r1-1416	Gossypium hirsutum	1.1	siRNA24	A01:13586977-13587112	544	0.588
ghr-b1.1r1-1417	Gossypium hirsutum	1.1	siRNA24	A01:13594010-13594386	2672	2.886
ghr-b1.1r1-1418	Gossypium hirsutum	1.1	siRNA24	A01:13596900-13597142	2166	2.340
ghr-b1.1r1-1419	Gossypium hirsutum	1.1	siRNA24	A01:13597630-13597691	603	0.651
ghr-b1.1r1-1420	Gossypium hirsutum	1.1	siRNA24	A01:13606303-13606569	1581	1.708
ghr-b1.1r1-1421	Gossypium hirsutum	1.1	siRNA24	A01:13642768-13643406	1299	1.403
ghr-b1.1r1-1422	Gossypium hirsutum	1.1	siRNA24	A01:13644760-13645134	1856	2.005
ghr-b1.1r1-1423	Gossypium hirsutum	1.1	siRNA24	A01:13647917-13648745	11732	12.673
ghr-b1.1r1-1424	Gossypium hirsutum	1.1	siRNA24	A01:13652089-13652367	1783	1.926
ghr-b1.1r1-1425	Gossypium hirsutum	1.1	siRNA24	A01:13674594-13675198	1124	1.214
ghr-b1.1r1-1426	Gossypium hirsutum	1.1	OtherRNA	A01:13677114-13677494	4559	4.925
ghr-b1.1r1-1427	Gossypium hirsutum	1.1	OtherRNA	A01:13677629-13677664	118	0.127
ghr-b1.1r1-1428	Gossypium hirsutum	1.1	siRNA24	A01:13685751-13686361	4630	5.001
ghr-b1.1r1-1429	Gossypium hirsutum	1.1	siRNA24	A01:13710117-13710500	1270	1.372
ghr-b1.1r1-1430	Gossypium hirsutum	1.1	siRNA24	A01:13710956-13711472	2358	2.547
ghr-b1.1r1-1431	Gossypium hirsutum	1.1	siRNA24	A01:13712657-13713087	2649	2.861
ghr-b1.1r1-1432	Gossypium hirsutum	1.1	siRNA22	A01:13730068-13730122	439	0.474
ghr-b1.1r1-1433	Gossypium hirsutum	1.1	siRNA22	A01:13730200-13730815	12867	13.899
ghr-b1.1r1-1434	Gossypium hirsutum	1.1	siRNA22	A01:13730986-13731020	268	0.289
ghr-b1.1r1-1435	Gossypium hirsutum	1.1	siRNA22	A01:13731215-13731455	613	0.662
ghr-b1.1r1-1436	Gossypium hirsutum	1.1	siRNA24	A01:13734114-13734418	1017	1.099
ghr-b1.1r1-1437	Gossypium hirsutum	1.1	siRNA24	A01:13740494-13740698	4967	5.365
ghr-b1.1r1-1438	Gossypium hirsutum	1.1	siRNA24	A01:13741246-13741459	1321	1.427
ghr-b1.1r1-1439	Gossypium hirsutum	1.1	siRNA24	A01:13742048-13742699	7036	7.600
ghr-b1.1r1-1440	Gossypium hirsutum	1.1	OtherRNA	A01:13744663-13744680	1025	1.107
ghr-b1.1r1-1441	Gossypium hirsutum	1.1	siRNA24	A01:13755275-13756049	1862	2.011
ghr-b1.1r1-1442	Gossypium hirsutum	1.1	siRNA24	A01:13757903-13758244	1103	1.191
ghr-b1.1r1-1443	Gossypium hirsutum	1.1	siRNA24	A01:13758832-13759561	2308	2.493
ghr-b1.1r1-1444	Gossypium hirsutum	1.1	siRNA24	A01:13760546-13761232	7329	7.917
ghr-b1.1r1-1445	Gossypium hirsutum	1.1	siRNA24	A01:13763628-13763980	960	1.037
ghr-b1.1r1-1446	Gossypium hirsutum	1.1	siRNA24	A01:13781765-13782392	1769	1.911
ghr-b1.1r1-1447	Gossypium hirsutum	1.1	siRNA24	A01:13782464-13782670	574	0.620
ghr-b1.1r1-1448	Gossypium hirsutum	1.1	siRNA24	A01:13790765-13791180	774	0.836
ghr-b1.1r1-1449	Gossypium hirsutum	1.1	nearMIRNA	A01:13791598-13791618	56	0.060
ghr-b1.1r1-1450	Gossypium hirsutum	1.1	siRNA24	A01:13793943-13794191	1128	1.218
ghr-b1.1r1-1451	Gossypium hirsutum	1.1	siRNA22	A01:13794899-13794920	341	0.368
ghr-b1.1r1-1452	Gossypium hirsutum	1.1	siRNA24	A01:13796316-13796474	689	0.744
ghr-b1.1r1-1453	Gossypium hirsutum	1.1	siRNA24	A01:13801328-13801661	888	0.959
ghr-b1.1r1-1454	Gossypium hirsutum	1.1	siRNA24	A01:13814062-13814103	526	0.568
ghr-b1.1r1-1455	Gossypium hirsutum	1.1	siRNA24	A01:13824951-13825102	658	0.711
ghr-b1.1r1-1456	Gossypium hirsutum	1.1	siRNA24	A01:13831450-13831631	624	0.674
ghr-b1.1r1-1457	Gossypium hirsutum	1.1	siRNA24	A01:13838998-13839251	1510	1.631
ghr-b1.1r1-1458	Gossypium hirsutum	1.1	siRNA24	A01:13841146-13841830	4053	4.378
ghr-b1.1r1-1459	Gossypium hirsutum	1.1	siRNA24	A01:13851720-13852114	2071	2.237
ghr-b1.1r1-1460	Gossypium hirsutum	1.1	siRNA24	A01:13854564-13855080	1352	1.460
ghr-b1.1r1-1461	Gossypium hirsutum	1.1	siRNA24	A01:13855821-13856131	1496	1.616
ghr-b1.1r1-1462	Gossypium hirsutum	1.1	siRNA24	A01:13857817-13858032	998	1.078
ghr-b1.1r1-1463	Gossypium hirsutum	1.1	siRNA24	A01:13863441-13863874	1933	2.088
ghr-b1.1r1-1464	Gossypium hirsutum	1.1	siRNA24	A01:13886490-13886722	833	0.900
ghr-b1.1r1-1465	Gossypium hirsutum	1.1	siRNA24	A01:13904200-13904499	1613	1.742
ghr-b1.1r1-1466	Gossypium hirsutum	1.1	siRNA24	A01:13912167-13912920	3189	3.445
ghr-b1.1r1-1467	Gossypium hirsutum	1.1	siRNA24	A01:13915276-13915532	1489	1.608
ghr-b1.1r1-1468	Gossypium hirsutum	1.1	siRNA24	A01:14050233-14050542	7314	7.901
ghr-b1.1r1-1469	Gossypium hirsutum	1.1	siRNA24	A01:14094567-14095207	3373	3.643
ghr-b1.1r1-1470	Gossypium hirsutum	1.1	siRNA24	A01:14097382-14097986	3734	4.033
ghr-b1.1r1-1471	Gossypium hirsutum	1.1	siRNA24	A01:14108415-14108862	5852	6.321
ghr-b1.1r1-1472	Gossypium hirsutum	1.1	siRNA24	A01:14111585-14111655	206	0.223
ghr-b1.1r1-1473	Gossypium hirsutum	1.1	siRNA24	A01:14136618-14136971	1035	1.118
ghr-b1.1r1-1474	Gossypium hirsutum	1.1	siRNA24	A01:14139490-14139607	713	0.770
ghr-b1.1r1-1475	Gossypium hirsutum	1.1	siRNA24	A01:14144571-14144970	2618	2.828
ghr-b1.1r1-1476	Gossypium hirsutum	1.1	siRNA24	A01:14153186-14154570	2146	2.318
ghr-b1.1r1-1477	Gossypium hirsutum	1.1	siRNA24	A01:14158226-14158766	1457	1.574
ghr-b1.1r1-1478	Gossypium hirsutum	1.1	siRNA24	A01:14169022-14169486	4459	4.817
ghr-b1.1r1-1479	Gossypium hirsutum	1.1	siRNA22	A01:14180357-14180950	5619	6.070
ghr-b1.1r1-1480	Gossypium hirsutum	1.1	siRNA22	A01:14181054-14182568	5468	5.906
ghr-b1.1r1-1481	Gossypium hirsutum	1.1	siRNA22	A01:14182663-14183203	838	0.905
ghr-b1.1r1-1482	Gossypium hirsutum	1.1	siRNA24	A01:14193386-14193913	4872	5.263
ghr-b1.1r1-1483	Gossypium hirsutum	1.1	siRNA24	A01:14224336-14224895	1769	1.911
ghr-b1.1r1-1484	Gossypium hirsutum	1.1	siRNA24	A01:14244447-14244499	911	0.984
ghr-b1.1r1-1485	Gossypium hirsutum	1.1	siRNA24	A01:14245099-14245305	903	0.975
ghr-b1.1r1-1486	Gossypium hirsutum	1.1	siRNA24	A01:14298317-14298594	4407	4.760
ghr-b1.1r1-1487	Gossypium hirsutum	1.1	siRNA24	A01:14301671-14302372	2750	2.971
ghr-b1.1r1-1488	Gossypium hirsutum	1.1	siRNA24	A01:14306834-14306987	529	0.571
ghr-b1.1r1-1489	Gossypium hirsutum	1.1	siRNA24	A01:14312200-14312444	925	0.999
ghr-b1.1r1-1490	Gossypium hirsutum	1.1	siRNA24	A01:14317429-14317924	6246	6.747
ghr-b1.1r1-1491	Gossypium hirsutum	1.1	siRNA24	A01:14329129-14329882	2904	3.137
ghr-b1.1r1-1492	Gossypium hirsutum	1.1	siRNA24	A01:14330095-14330198	365	0.394
ghr-b1.1r1-1493	Gossypium hirsutum	1.1	siRNA24	A01:14330576-14330944	390	0.421
ghr-b1.1r1-1494	Gossypium hirsutum	1.1	OtherRNA	A01:14334029-14334451	1349	1.457
ghr-b1.1r1-1495	Gossypium hirsutum	1.1	siRNA24	A01:14380867-14381048	556	0.601
ghr-b1.1r1-1496	Gossypium hirsutum	1.1	siRNA24	A01:14381573-14381681	1025	1.107
ghr-b1.1r1-1497	Gossypium hirsutum	1.1	siRNA24	A01:14382472-14383435	10695	11.553
ghr-b1.1r1-1498	Gossypium hirsutum	1.1	siRNA24	A01:14383781-14384486	4022	4.345
ghr-b1.1r1-1499	Gossypium hirsutum	1.1	siRNA24	A01:14401923-14402277	1481	1.600
ghr-b1.1r1-1500	Gossypium hirsutum	1.1	siRNA24	A01:14419347-14419543	1975	2.133
ghr-b1.1r1-1501	Gossypium hirsutum	1.1	siRNA24	A01:14431010-14431796	4192	4.528
ghr-b1.1r1-1502	Gossypium hirsutum	1.1	siRNA24	A01:14436575-14436802	492	0.531
ghr-b1.1r1-1503	Gossypium hirsutum	1.1	siRNA24	A01:14527568-14527791	1210	1.307
ghr-b1.1r1-1504	Gossypium hirsutum	1.1	siRNA24	A01:14563537-14563751	567	0.612
ghr-b1.1r1-1505	Gossypium hirsutum	1.1	OtherRNA	A01:14570627-14570698	1149	1.241
ghr-b1.1r1-1506	Gossypium hirsutum	1.1	OtherRNA	A01:14589156-14589235	435	0.470
ghr-b1.1r1-1507	Gossypium hirsutum	1.1	siRNA24	A01:14841582-14842180	2099	2.267
ghr-b1.1r1-1508	Gossypium hirsutum	1.1	siRNA24	A01:14896977-14897288	1118	1.208
ghr-b1.1r1-1509	Gossypium hirsutum	1.1	siRNA24	A01:14902323-14902620	1158	1.251
ghr-b1.1r1-1510	Gossypium hirsutum	1.1	OtherRNA	A01:15285121-15285136	202	0.218
ghr-b1.1r1-1511	Gossypium hirsutum	1.1	siRNA24	A01:15347863-15348052	822	0.888
ghr-b1.1r1-1512	Gossypium hirsutum	1.1	siRNA24	A01:15432200-15432745	3268	3.530
ghr-b1.1r1-1513	Gossypium hirsutum	1.1	siRNA24	A01:15443702-15443848	487	0.526
ghr-b1.1r1-1514	Gossypium hirsutum	1.1	siRNA24	A01:15444552-15445146	1751	1.891
ghr-b1.1r1-1515	Gossypium hirsutum	1.1	siRNA24	A01:15445187-15445951	2104	2.273
ghr-b1.1r1-1516	Gossypium hirsutum	1.1	siRNA24	A01:15456397-15456509	912	0.985
ghr-b1.1r1-1517	Gossypium hirsutum	1.1	siRNA24	A01:15460717-15460925	1379	1.490
ghr-b1.1r1-1518	Gossypium hirsutum	1.1	siRNA24	A01:15478613-15478961	923	0.997
ghr-b1.1r1-1519	Gossypium hirsutum	1.1	siRNA24	A01:15490775-15491241	687	0.742
ghr-b1.1r1-1520	Gossypium hirsutum	1.1	siRNA24	A01:15492317-15492542	621	0.671
ghr-b1.1r1-1521	Gossypium hirsutum	1.1	siRNA24	A01:15541349-15541863	2497	2.697
ghr-b1.1r1-1522	Gossypium hirsutum	1.1	siRNA22	A01:15574115-15574381	1506	1.627
ghr-b1.1r1-1523	Gossypium hirsutum	1.1	siRNA22	A01:15574500-15574641	218	0.235
ghr-b1.1r1-1524	Gossypium hirsutum	1.1	siRNA24	A01:15595560-15595717	1085	1.172
ghr-b1.1r1-1525	Gossypium hirsutum	1.1	siRNA24	A01:15619495-15619716	452	0.488
ghr-b1.1r1-1526	Gossypium hirsutum	1.1	siRNA24	A01:15620640-15621060	765	0.826
ghr-b1.1r1-1527	Gossypium hirsutum	1.1	siRNA24	A01:15633185-15633572	1887	2.038
ghr-b1.1r1-1528	Gossypium hirsutum	1.1	siRNA24	A01:15637595-15637982	1370	1.480
ghr-b1.1r1-1529	Gossypium hirsutum	1.1	siRNA24	A01:15736297-15736599	1264	1.365
ghr-b1.1r1-1530	Gossypium hirsutum	1.1	siRNA24	A01:15845200-15845470	713	0.770
ghr-b1.1r1-1531	Gossypium hirsutum	1.1	siRNA24	A01:15848210-15849311	7488	8.088
ghr-b1.1r1-1532	Gossypium hirsutum	1.1	siRNA24	A01:15853328-15853544	651	0.703
ghr-b1.1r1-1533	Gossypium hirsutum	1.1	siRNA24	A01:15853894-15854070	564	0.609
ghr-b1.1r1-1534	Gossypium hirsutum	1.1	siRNA24	A01:15854764-15854798	589	0.636
ghr-b1.1r1-1535	Gossypium hirsutum	1.1	siRNA24	A01:15863487-15863770	1170	1.264
ghr-b1.1r1-1536	Gossypium hirsutum	1.1	siRNA24	A01:15959341-15959514	1492	1.612
ghr-b1.1r1-1537	Gossypium hirsutum	1.1	OtherRNA	A01:16273354-16273390	181	0.196
ghr-b1.1r1-1538	Gossypium hirsutum	1.1	siRNA24	A01:16285578-16285709	709	0.766
ghr-b1.1r1-1539	Gossypium hirsutum	1.1	siRNA24	A01:16391565-16391845	2042	2.206
ghr-b1.1r1-1540	Gossypium hirsutum	1.1	siRNA24	A01:16392423-16393201	3761	4.063
ghr-b1.1r1-1541	Gossypium hirsutum	1.1	siRNA24	A01:16393572-16393692	531	0.574
ghr-b1.1r1-1542	Gossypium hirsutum	1.1	siRNA24	A01:16395926-16396142	951	1.027
ghr-b1.1r1-1543	Gossypium hirsutum	1.1	siRNA24	A01:16396771-16396919	469	0.507
ghr-b1.1r1-1544	Gossypium hirsutum	1.1	siRNA24	A01:16398934-16399120	775	0.837
ghr-b1.1r1-1545	Gossypium hirsutum	1.1	OtherRNA	A01:16402167-16402243	3780	4.083
ghr-b1.1r1-1546	Gossypium hirsutum	1.1	siRNA24	A01:16406087-16406224	544	0.588
ghr-b1.1r1-1547	Gossypium hirsutum	1.1	siRNA24	A01:16416078-16416839	7810	8.436
ghr-b1.1r1-1548	Gossypium hirsutum	1.1	OtherRNA	A01:16420138-16420214	97	0.105
ghr-b1.1r1-1549	Gossypium hirsutum	1.1	siRNA24	A01:16424347-16424715	980	1.059
ghr-b1.1r1-1550	Gossypium hirsutum	1.1	siRNA21	A01:16425924-16426174	887	0.958
ghr-b1.1r1-1551	Gossypium hirsutum	1.1	OtherRNA	A01:16427515-16427971	364	0.393
ghr-b1.1r1-1552	Gossypium hirsutum	1.1	OtherRNA	A01:16428329-16428442	380	0.410
ghr-b1.1r1-1553	Gossypium hirsutum	1.1	OtherRNA	A01:16429205-16429439	473	0.511
ghr-b1.1r1-1554	Gossypium hirsutum	1.1	OtherRNA	A01:16429980-16430468	508	0.549
ghr-b1.1r1-1555	Gossypium hirsutum	1.1	siRNA24	A01:16458304-16458351	185	0.200
ghr-b1.1r1-1557	Gossypium hirsutum	1.1	siRNA24	A01:16458473-16458876	859	0.928
ghr-b1.1r1-1558	Gossypium hirsutum	1.1	siRNA24	A01:16465062-16465100	594	0.642
ghr-b1.1r1-1559	Gossypium hirsutum	1.1	siRNA24	A01:16467000-16467541	10606	11.456
ghr-b1.1r1-1560	Gossypium hirsutum	1.1	siRNA24	A01:16470619-16470836	567	0.612
ghr-b1.1r1-1561	Gossypium hirsutum	1.1	siRNA24	A01:16477175-16477576	2065	2.231
ghr-b1.1r1-1562	Gossypium hirsutum	1.1	siRNA24	A01:16478047-16478304	1129	1.220
ghr-b1.1r1-1563	Gossypium hirsutum	1.1	siRNA24	A01:16522817-16522882	529	0.571
ghr-b1.1r1-1564	Gossypium hirsutum	1.1	siRNA24	A01:16523044-16523608	1545	1.669
ghr-b1.1r1-1565	Gossypium hirsutum	1.1	siRNA24	A01:16562760-16563199	1266	1.368
ghr-b1.1r1-1566	Gossypium hirsutum	1.1	siRNA24	A01:16563404-16563505	403	0.435
ghr-b1.1r1-1567	Gossypium hirsutum	1.1	siRNA24	A01:16632627-16632684	543	0.587
ghr-b1.1r1-1568	Gossypium hirsutum	1.1	siRNA24	A01:16685674-16686001	3128	3.379
ghr-b1.1r1-1569	Gossypium hirsutum	1.1	siRNA24	A01:16690224-16690472	1124	1.214
ghr-b1.1r1-1570	Gossypium hirsutum	1.1	OtherRNA	A01:16731631-16731726	8754	9.456
ghr-b1.1r1-1571	Gossypium hirsutum	1.1	OtherRNA	A01:16731821-16731909	1201	1.297
ghr-b1.1r1-1572	Gossypium hirsutum	1.1	siRNA24	A01:16774936-16775397	2133	2.304
ghr-b1.1r1-1573	Gossypium hirsutum	1.1	siRNA24	A01:16777061-16777362	1002	1.082
ghr-b1.1r1-1574	Gossypium hirsutum	1.1	siRNA24	A01:16787708-16788015	883	0.954
ghr-b1.1r1-1575	Gossypium hirsutum	1.1	siRNA24	A01:16791560-16792122	1586	1.713
ghr-b1.1r1-1576	Gossypium hirsutum	1.1	siRNA24	A01:16824910-16825888	2461	2.658
ghr-b1.1r1-1577	Gossypium hirsutum	1.1	siRNA24	A01:16825992-16826052	574	0.620
ghr-b1.1r1-1578	Gossypium hirsutum	1.1	siRNA24	A01:16834309-16834388	467	0.504
ghr-b1.1r1-1579	Gossypium hirsutum	1.1	siRNA24	A01:16834975-16835252	1009	1.090
ghr-b1.1r1-1580	Gossypium hirsutum	1.1	siRNA24	A01:16837688-16837975	1044	1.128
ghr-b1.1r1-1581	Gossypium hirsutum	1.1	siRNA24	A01:16838279-16838374	865	0.934
ghr-b1.1r1-1582	Gossypium hirsutum	1.1	siRNA24	A01:16838677-16838930	884	0.955
ghr-b1.1r1-1583	Gossypium hirsutum	1.1	siRNA24	A01:16842594-16842922	2939	3.175
ghr-b1.1r1-1584	Gossypium hirsutum	1.1	siRNA24	A01:16876700-16876990	1157	1.250
ghr-b1.1r1-1585	Gossypium hirsutum	1.1	siRNA24	A01:16902331-16902361	433	0.468
ghr-b1.1r1-1586	Gossypium hirsutum	1.1	siRNA24	A01:16903239-16903503	880	0.951
ghr-b1.1r1-1587	Gossypium hirsutum	1.1	siRNA24	A01:16908218-16908545	1338	1.445
ghr-b1.1r1-1588	Gossypium hirsutum	1.1	siRNA24	A01:16909915-16910554	1131	1.222
ghr-b1.1r1-1589	Gossypium hirsutum	1.1	siRNA24	A01:16915203-16915487	1408	1.521
ghr-b1.1r1-1590	Gossypium hirsutum	1.1	siRNA24	A01:16915574-16916037	1610	1.739
ghr-b1.1r1-1591	Gossypium hirsutum	1.1	siRNA24	A01:17095012-17095329	1378	1.489
ghr-b1.1r1-1592	Gossypium hirsutum	1.1	siRNA24	A01:17099317-17099602	2541	2.745
ghr-b1.1r1-1593	Gossypium hirsutum	1.1	siRNA24	A01:17121854-17122320	1672	1.806
ghr-b1.1r1-1594	Gossypium hirsutum	1.1	siRNA24	A01:17123742-17123954	1003	1.083
ghr-b1.1r1-1595	Gossypium hirsutum	1.1	siRNA24	A01:17129126-17129531	2411	2.604
ghr-b1.1r1-1596	Gossypium hirsutum	1.1	siRNA24	A01:17208568-17208997	4359	4.709
ghr-b1.1r1-1597	Gossypium hirsutum	1.1	siRNA24	A01:17209402-17209604	550	0.594
ghr-b1.1r1-1598	Gossypium hirsutum	1.1	siRNA24	A01:17210290-17210337	326	0.352
ghr-b1.1r1-1599	Gossypium hirsutum	1.1	siRNA24	A01:17211293-17211556	1078	1.164
ghr-b1.1r1-1600	Gossypium hirsutum	1.1	siRNA22	A01:17212807-17212831	165	0.178
ghr-b1.1r1-1601	Gossypium hirsutum	1.1	siRNA24	A01:17276080-17276995	2549	2.753
ghr-b1.1r1-1602	Gossypium hirsutum	1.1	siRNA24	A01:17324359-17324500	610	0.659
ghr-b1.1r1-1603	Gossypium hirsutum	1.1	siRNA24	A01:17324845-17325015	495	0.535
ghr-b1.1r1-1604	Gossypium hirsutum	1.1	siRNA24	A01:17325349-17325790	1251	1.351
ghr-b1.1r1-1605	Gossypium hirsutum	1.1	siRNA24	A01:17340443-17341456	3822	4.128
ghr-b1.1r1-1606	Gossypium hirsutum	1.1	siRNA24	A01:17375566-17375773	837	0.904
ghr-b1.1r1-1607	Gossypium hirsutum	1.1	siRNA24	A01:17389338-17389487	711	0.768
ghr-b1.1r1-1608	Gossypium hirsutum	1.1	siRNA24	A01:17389892-17390539	1122	1.212
ghr-b1.1r1-1609	Gossypium hirsutum	1.1	siRNA24	A01:17414314-17414488	850	0.918
ghr-b1.1r1-1610	Gossypium hirsutum	1.1	siRNA24	A01:17445748-17446201	1236	1.335
ghr-b1.1r1-1611	Gossypium hirsutum	1.1	siRNA24	A01:17450835-17451450	1609	1.738
ghr-b1.1r1-1612	Gossypium hirsutum	1.1	siRNA24	A01:17451995-17452138	968	1.046
ghr-b1.1r1-1613	Gossypium hirsutum	1.1	siRNA24	A01:17475523-17475712	1275	1.377
ghr-b1.1r1-1614	Gossypium hirsutum	1.1	siRNA24	A01:17476629-17476963	1121	1.211
ghr-b1.1r1-1615	Gossypium hirsutum	1.1	siRNA24	A01:17479982-17480319	3988	4.308
ghr-b1.1r1-1616	Gossypium hirsutum	1.1	siRNA24	A01:17509642-17509806	487	0.526
ghr-b1.1r1-1617	Gossypium hirsutum	1.1	siRNA24	A01:17545678-17546521	2119	2.289
ghr-b1.1r1-1618	Gossypium hirsutum	1.1	siRNA24	A01:17548035-17548122	635	0.686
ghr-b1.1r1-1619	Gossypium hirsutum	1.1	siRNA24	A01:17649730-17649824	1193	1.289
ghr-b1.1r1-1620	Gossypium hirsutum	1.1	siRNA24	A01:17660017-17660174	1100	1.188
ghr-b1.1r1-1621	Gossypium hirsutum	1.1	siRNA24	A01:17663150-17663325	878	0.948
ghr-b1.1r1-1622	Gossypium hirsutum	1.1	siRNA24	A01:17674817-17675182	1349	1.457
ghr-b1.1r1-1623	Gossypium hirsutum	1.1	siRNA24	A01:17776544-17777063	3112	3.362
ghr-b1.1r1-1624	Gossypium hirsutum	1.1	siRNA24	A01:17802334-17802618	1144	1.236
ghr-b1.1r1-1625	Gossypium hirsutum	1.1	siRNA24	A01:17988340-17988812	2105	2.274
ghr-b1.1r1-1626	Gossypium hirsutum	1.1	siRNA24	A01:18022274-18022447	872	0.942
ghr-b1.1r1-1627	Gossypium hirsutum	1.1	siRNA24	A01:18022593-18022945	1135	1.226
ghr-b1.1r1-1628	Gossypium hirsutum	1.1	siRNA24	A01:18023800-18023838	196	0.212
ghr-b1.1r1-1629	Gossypium hirsutum	1.1	siRNA24	A01:18056182-18056213	588	0.635
ghr-b1.1r1-1630	Gossypium hirsutum	1.1	siRNA24	A01:18069435-18069793	619	0.669
ghr-b1.1r1-1631	Gossypium hirsutum	1.1	siRNA24	A01:18087477-18087665	1953	2.110
ghr-b1.1r1-1632	Gossypium hirsutum	1.1	siRNA24	A01:18089179-18089283	530	0.573
ghr-b1.1r1-1633	Gossypium hirsutum	1.1	siRNA21	A01:18092334-18092662	238	0.257
ghr-b1.1r1-1634	Gossypium hirsutum	1.1	siRNA24	A01:18115774-18115829	375	0.405
ghr-b1.1r1-1635	Gossypium hirsutum	1.1	siRNA24	A01:18122923-18122964	482	0.521
ghr-b1.1r1-1636	Gossypium hirsutum	1.1	siRNA24	A01:18123900-18124499	2071	2.237
ghr-b1.1r1-1637	Gossypium hirsutum	1.1	siRNA24	A01:18127147-18127655	1253	1.353
ghr-b1.1r1-1638	Gossypium hirsutum	1.1	siRNA24	A01:18128230-18128956	2712	2.929
ghr-b1.1r1-1639	Gossypium hirsutum	1.1	siRNA24	A01:18151306-18151699	1404	1.517
ghr-b1.1r1-1640	Gossypium hirsutum	1.1	siRNA24	A01:18153023-18153145	1293	1.397
ghr-b1.1r1-1641	Gossypium hirsutum	1.1	siRNA24	A01:18223386-18223565	1361	1.470
ghr-b1.1r1-1642	Gossypium hirsutum	1.1	siRNA24	A01:18240347-18240522	190	0.205
ghr-b1.1r1-1643	Gossypium hirsutum	1.1	siRNA24	A01:18278060-18278248	275	0.297
ghr-b1.1r1-1644	Gossypium hirsutum	1.1	siRNA24	A01:18280112-18280445	3933	4.248
ghr-b1.1r1-1645	Gossypium hirsutum	1.1	siRNA24	A01:18286179-18286252	366	0.395
ghr-b1.1r1-1646	Gossypium hirsutum	1.1	siRNA24	A01:18287926-18288310	1690	1.826
ghr-b1.1r1-1647	Gossypium hirsutum	1.1	siRNA24	A01:18303118-18303427	1355	1.464
ghr-b1.1r1-1648	Gossypium hirsutum	1.1	siRNA24	A01:18389673-18390239	1006	1.087
ghr-b1.1r1-1649	Gossypium hirsutum	1.1	siRNA24	A01:18393123-18393652	2316	2.502
ghr-b1.1r1-1650	Gossypium hirsutum	1.1	siRNA24	A01:18394167-18394582	1507	1.628
ghr-b1.1r1-1651	Gossypium hirsutum	1.1	siRNA22	A01:18418750-18418861	319	0.345
ghr-b1.1r1-1652	Gossypium hirsutum	1.1	OtherRNA	A01:18450548-18450768	43825	47.339
ghr-b1.1r1-1653	Gossypium hirsutum	1.1	siRNA24	A01:18458677-18459337	895	0.967
ghr-b1.1r1-1654	Gossypium hirsutum	1.1	siRNA24	A01:18460198-18460416	1649	1.781
ghr-b1.1r1-1655	Gossypium hirsutum	1.1	siRNA24	A01:18464744-18464911	478	0.516
ghr-b1.1r1-1656	Gossypium hirsutum	1.1	siRNA24	A01:18649430-18649698	1552	1.676
ghr-b1.1r1-1657	Gossypium hirsutum	1.1	siRNA24	A01:18662266-18663123	11649	12.583
ghr-b1.1r1-1658	Gossypium hirsutum	1.1	siRNA24	A01:18668218-18668420	759	0.820
ghr-b1.1r1-1659	Gossypium hirsutum	1.1	siRNA24	A01:18669701-18670696	4523	4.886
ghr-b1.1r1-1660	Gossypium hirsutum	1.1	siRNA24	A01:18672469-18672600	1212	1.309
ghr-b1.1r1-1661	Gossypium hirsutum	1.1	siRNA24	A01:18707031-18708040	3636	3.928
ghr-b1.1r1-1662	Gossypium hirsutum	1.1	siRNA24	A01:18759685-18760104	1094	1.182
ghr-b1.1r1-1663	Gossypium hirsutum	1.1	siRNA24	A01:18860464-18861146	2384	2.575
ghr-b1.1r1-1664	Gossypium hirsutum	1.1	siRNA24	A01:18861908-18862141	1553	1.678
ghr-b1.1r1-1665	Gossypium hirsutum	1.1	siRNA24	A01:18889099-18889189	240	0.259
ghr-b1.1r1-1666	Gossypium hirsutum	1.1	siRNA24	A01:18896896-18897240	1998	2.158
ghr-b1.1r1-1667	Gossypium hirsutum	1.1	siRNA24	A01:18898178-18898591	1891	2.043
ghr-b1.1r1-1668	Gossypium hirsutum	1.1	siRNA24	A01:18899285-18899512	981	1.060
ghr-b1.1r1-1669	Gossypium hirsutum	1.1	siRNA24	A01:18904273-18904848	1280	1.383
ghr-b1.1r1-1670	Gossypium hirsutum	1.1	siRNA24	A01:18905018-18905153	1706	1.843
ghr-b1.1r1-1671	Gossypium hirsutum	1.1	siRNA24	A01:18906025-18906090	613	0.662
ghr-b1.1r1-1672	Gossypium hirsutum	1.1	siRNA24	A01:18916501-18917188	1201	1.297
ghr-b1.1r1-1673	Gossypium hirsutum	1.1	siRNA24	A01:18918915-18919367	667	0.720
ghr-b1.1r1-1674	Gossypium hirsutum	1.1	siRNA24	A01:18930670-18931155	2025	2.187
ghr-b1.1r1-1675	Gossypium hirsutum	1.1	siRNA24	A01:18937542-18937971	881	0.952
ghr-b1.1r1-1676	Gossypium hirsutum	1.1	siRNA24	A01:18946474-18946626	554	0.598
ghr-b1.1r1-1677	Gossypium hirsutum	1.1	siRNA24	A01:18946818-18946932	653	0.705
ghr-b1.1r1-1678	Gossypium hirsutum	1.1	siRNA24	A01:18947744-18947885	815	0.880
ghr-b1.1r1-1679	Gossypium hirsutum	1.1	siRNA24	A01:18947936-18948207	5946	6.423
ghr-b1.1r1-1680	Gossypium hirsutum	1.1	siRNA24	A01:18975216-18975677	4797	5.182
ghr-b1.1r1-1681	Gossypium hirsutum	1.1	siRNA24	A01:18976014-18976429	10295	11.121
ghr-b1.1r1-1682	Gossypium hirsutum	1.1	siRNA24	A01:18978819-18978946	646	0.698
ghr-b1.1r1-1683	Gossypium hirsutum	1.1	siRNA24	A01:19072034-19072834	3240	3.500
ghr-b1.1r1-1684	Gossypium hirsutum	1.1	siRNA24	A01:19093431-19093906	1388	1.499
ghr-b1.1r1-1685	Gossypium hirsutum	1.1	siRNA24	A01:19114000-19114286	1173	1.267
ghr-b1.1r1-1686	Gossypium hirsutum	1.1	siRNA24	A01:19126808-19127114	1752	1.892
ghr-b1.1r1-1687	Gossypium hirsutum	1.1	siRNA24	A01:19128874-19129041	826	0.892
ghr-b1.1r1-1688	Gossypium hirsutum	1.1	siRNA24	A01:19130843-19131054	1248	1.348
ghr-b1.1r1-1689	Gossypium hirsutum	1.1	siRNA24	A01:19143643-19143698	236	0.255
ghr-b1.1r1-1690	Gossypium hirsutum	1.1	siRNA24	A01:19154504-19154947	2025	2.187
ghr-b1.1r1-1691	Gossypium hirsutum	1.1	siRNA24	A01:19156134-19156396	1660	1.793
ghr-b1.1r1-1692	Gossypium hirsutum	1.1	siRNA24	A01:19179590-19180219	1494	1.614
ghr-b1.1r1-1693	Gossypium hirsutum	1.1	siRNA24	A01:19180504-19180743	1626	1.756
ghr-b1.1r1-1694	Gossypium hirsutum	1.1	siRNA24	A01:19181216-19182078	3920	4.234
ghr-b1.1r1-1695	Gossypium hirsutum	1.1	siRNA24	A01:19182707-19183335	3474	3.753
ghr-b1.1r1-1696	Gossypium hirsutum	1.1	siRNA24	A01:19184210-19184395	778	0.840
ghr-b1.1r1-1697	Gossypium hirsutum	1.1	OtherRNA	A01:19188943-19189153	746	0.806
ghr-b1.1r1-1698	Gossypium hirsutum	1.1	siRNA24	A01:19194317-19194751	1147	1.239
ghr-b1.1r1-1699	Gossypium hirsutum	1.1	siRNA24	A01:19226137-19226415	1203	1.299
ghr-b1.1r1-1700	Gossypium hirsutum	1.1	siRNA24	A01:19229778-19229814	449	0.485
ghr-b1.1r1-1701	Gossypium hirsutum	1.1	siRNA24	A01:19238985-19239669	3114	3.364
ghr-b1.1r1-1702	Gossypium hirsutum	1.1	siRNA24	A01:19242203-19243171	2236	2.415
ghr-b1.1r1-1703	Gossypium hirsutum	1.1	siRNA24	A01:19243996-19244102	593	0.641
ghr-b1.1r1-1704	Gossypium hirsutum	1.1	siRNA24	A01:19255352-19255475	1077	1.163
ghr-b1.1r1-1705	Gossypium hirsutum	1.1	siRNA24	A01:19256316-19256477	694	0.750
ghr-b1.1r1-1706	Gossypium hirsutum	1.1	siRNA24	A01:19257634-19257714	697	0.753
ghr-b1.1r1-1707	Gossypium hirsutum	1.1	siRNA24	A01:19319412-19319639	667	0.720
ghr-b1.1r1-1708	Gossypium hirsutum	1.1	siRNA24	A01:19324642-19325095	3089	3.337
ghr-b1.1r1-1709	Gossypium hirsutum	1.1	siRNA24	A01:19333134-19334223	6883	7.435
ghr-b1.1r1-1710	Gossypium hirsutum	1.1	siRNA24	A01:19350003-19350278	2357	2.546
ghr-b1.1r1-1711	Gossypium hirsutum	1.1	siRNA24	A01:19363198-19363276	657	0.710
ghr-b1.1r1-1712	Gossypium hirsutum	1.1	siRNA24	A01:19372274-19372380	893	0.965
ghr-b1.1r1-1713	Gossypium hirsutum	1.1	siRNA24	A01:19389665-19390136	1631	1.762
ghr-b1.1r1-1714	Gossypium hirsutum	1.1	siRNA24	A01:19390220-19390328	998	1.078
ghr-b1.1r1-1715	Gossypium hirsutum	1.1	siRNA24	A01:19398839-19398881	466	0.503
ghr-b1.1r1-1716	Gossypium hirsutum	1.1	siRNA24	A01:19402102-19402355	814	0.879
ghr-b1.1r1-1717	Gossypium hirsutum	1.1	siRNA24	A01:19421463-19421758	1283	1.386
ghr-b1.1r1-1718	Gossypium hirsutum	1.1	siRNA24	A01:19431411-19431604	981	1.060
ghr-b1.1r1-1719	Gossypium hirsutum	1.1	siRNA24	A01:19432341-19432404	677	0.731
ghr-b1.1r1-1720	Gossypium hirsutum	1.1	siRNA24	A01:19439345-19439387	223	0.241
ghr-b1.1r1-1721	Gossypium hirsutum	1.1	siRNA24	A01:19446386-19446435	666	0.719
ghr-b1.1r1-1722	Gossypium hirsutum	1.1	siRNA24	A01:19474356-19474994	2607	2.816
ghr-b1.1r1-1723	Gossypium hirsutum	1.1	siRNA24	A01:19478857-19479211	1020	1.102
ghr-b1.1r1-1724	Gossypium hirsutum	1.1	siRNA24	A01:19494801-19495265	1617	1.747
ghr-b1.1r1-1725	Gossypium hirsutum	1.1	siRNA24	A01:19572270-19572639	1113	1.202
ghr-b1.1r1-1726	Gossypium hirsutum	1.1	siRNA24	A01:19589864-19590310	2593	2.801
ghr-b1.1r1-1727	Gossypium hirsutum	1.1	siRNA24	A01:19596357-19596753	1428	1.543
ghr-b1.1r1-1728	Gossypium hirsutum	1.1	siRNA24	A01:19605137-19605732	2898	3.130
ghr-b1.1r1-1729	Gossypium hirsutum	1.1	siRNA24	A01:19612126-19612222	503	0.543
ghr-b1.1r1-1730	Gossypium hirsutum	1.1	siRNA24	A01:19616866-19616997	275	0.297
ghr-b1.1r1-1731	Gossypium hirsutum	1.1	siRNA24	A01:19618301-19618693	1448	1.564
ghr-b1.1r1-1732	Gossypium hirsutum	1.1	siRNA24	A01:19627571-19628133	2055	2.220
ghr-b1.1r1-1733	Gossypium hirsutum	1.1	siRNA24	A01:19774083-19774190	314	0.339
ghr-b1.1r1-1734	Gossypium hirsutum	1.1	siRNA24	A01:19787391-19787731	1631	1.762
ghr-b1.1r1-1735	Gossypium hirsutum	1.1	siRNA24	A01:19787922-19788271	757	0.818
ghr-b1.1r1-1736	Gossypium hirsutum	1.1	siRNA24	A01:19800440-19800501	610	0.659
ghr-b1.1r1-1737	Gossypium hirsutum	1.1	siRNA24	A01:19802018-19802459	637	0.688
ghr-b1.1r1-1738	Gossypium hirsutum	1.1	siRNA24	A01:19802577-19802900	427	0.461
ghr-b1.1r1-1739	Gossypium hirsutum	1.1	siRNA24	A01:19803881-19804030	634	0.685
ghr-b1.1r1-1740	Gossypium hirsutum	1.1	siRNA24	A01:19804958-19805116	632	0.683
ghr-b1.1r1-1741	Gossypium hirsutum	1.1	siRNA24	A01:19820683-19820969	1131	1.222
ghr-b1.1r1-1742	Gossypium hirsutum	1.1	siRNA24	A01:19873788-19874293	1893	2.045
ghr-b1.1r1-1743	Gossypium hirsutum	1.1	siRNA24	A01:19882572-19882757	573	0.619
ghr-b1.1r1-1744	Gossypium hirsutum	1.1	siRNA24	A01:19884773-19885110	2310	2.495
ghr-b1.1r1-1745	Gossypium hirsutum	1.1	siRNA24	A01:19911566-19911794	594	0.642
ghr-b1.1r1-1746	Gossypium hirsutum	1.1	siRNA24	A01:19913207-19913338	735	0.794
ghr-b1.1r1-1747	Gossypium hirsutum	1.1	siRNA24	A01:19914416-19914672	2740	2.960
ghr-b1.1r1-1748	Gossypium hirsutum	1.1	siRNA24	A01:19917757-19918689	5164	5.578
ghr-b1.1r1-1749	Gossypium hirsutum	1.1	siRNA24	A01:19918807-19919038	1395	1.507
ghr-b1.1r1-1750	Gossypium hirsutum	1.1	siRNA24	A01:19922262-19922664	5101	5.510
ghr-b1.1r1-1751	Gossypium hirsutum	1.1	siRNA24	A01:19923038-19923930	2380	2.571
ghr-b1.1r1-1752	Gossypium hirsutum	1.1	siRNA24	A01:19926369-19926758	6183	6.679
ghr-b1.1r1-1753	Gossypium hirsutum	1.1	siRNA24	A01:19930361-19930652	1546	1.670
ghr-b1.1r1-1754	Gossypium hirsutum	1.1	siRNA24	A01:19930773-19931066	934	1.009
ghr-b1.1r1-1755	Gossypium hirsutum	1.1	siRNA24	A01:19938687-19938920	1389	1.500
ghr-b1.1r1-1756	Gossypium hirsutum	1.1	OtherRNA	A01:19941271-19942095	574	0.620
ghr-b1.1r1-1757	Gossypium hirsutum	1.1	siRNA24	A01:19949050-19949619	1601	1.729
ghr-b1.1r1-1758	Gossypium hirsutum	1.1	siRNA24	A01:19957145-19957390	939	1.014
ghr-b1.1r1-1759	Gossypium hirsutum	1.1	siRNA24	A01:19974150-19974292	847	0.915
ghr-b1.1r1-1760	Gossypium hirsutum	1.1	siRNA24	A01:19975425-19975567	501	0.541
ghr-b1.1r1-1761	Gossypium hirsutum	1.1	siRNA24	A01:19978467-19978712	1954	2.111
ghr-b1.1r1-1762	Gossypium hirsutum	1.1	siRNA24	A01:19980164-19980382	1311	1.416
ghr-b1.1r1-1763	Gossypium hirsutum	1.1	siRNA24	A01:20055893-20056026	616	0.665
ghr-b1.1r1-1764	Gossypium hirsutum	1.1	siRNA24	A01:20056931-20057521	4059	4.384
ghr-b1.1r1-1765	Gossypium hirsutum	1.1	OtherRNA	A01:20114192-20114396	142	0.153
ghr-b1.1r1-1766	Gossypium hirsutum	1.1	siRNA24	A01:20174331-20174673	698	0.754
ghr-b1.1r1-1767	Gossypium hirsutum	1.1	siRNA24	A01:20179675-20180038	2170	2.344
ghr-b1.1r1-1768	Gossypium hirsutum	1.1	siRNA24	A01:20181560-20181902	1551	1.675
ghr-b1.1r1-1769	Gossypium hirsutum	1.1	siRNA24	A01:20191098-20191219	423	0.457
ghr-b1.1r1-1770	Gossypium hirsutum	1.1	siRNA24	A01:20195472-20196056	1511	1.632
ghr-b1.1r1-1771	Gossypium hirsutum	1.1	siRNA24	A01:20217092-20217385	1680	1.815
ghr-b1.1r1-1772	Gossypium hirsutum	1.1	siRNA24	A01:20235680-20235945	1009	1.090
ghr-b1.1r1-1773	Gossypium hirsutum	1.1	OtherRNA	A01:20327150-20327275	579	0.625
ghr-b1.1r1-1774	Gossypium hirsutum	1.1	siRNA24	A01:20333839-20334038	965	1.042
ghr-b1.1r1-1775	Gossypium hirsutum	1.1	siRNA24	A01:20334365-20334794	961	1.038
ghr-b1.1r1-1776	Gossypium hirsutum	1.1	siRNA24	A01:20349178-20350032	8386	9.058
ghr-b1.1r1-1777	Gossypium hirsutum	1.1	siRNA24	A01:20552152-20552322	711	0.768
ghr-b1.1r1-1778	Gossypium hirsutum	1.1	siRNA24	A01:20689389-20689571	1408	1.521
ghr-b1.1r1-1779	Gossypium hirsutum	1.1	siRNA24	A01:20689950-20690152	788	0.851
ghr-b1.1r1-1780	Gossypium hirsutum	1.1	siRNA24	A01:20702801-20703497	1759	1.900
ghr-b1.1r1-1781	Gossypium hirsutum	1.1	siRNA24	A01:20707497-20707576	652	0.704
ghr-b1.1r1-1782	Gossypium hirsutum	1.1	siRNA24	A01:20707658-20707780	2114	2.284
ghr-b1.1r1-1783	Gossypium hirsutum	1.1	siRNA24	A01:20707910-20708193	3539	3.823
ghr-b1.1r1-1784	Gossypium hirsutum	1.1	siRNA24	A01:20712585-20712643	541	0.584
ghr-b1.1r1-1785	Gossypium hirsutum	1.1	siRNA24	A01:20750534-20750848	1137	1.228
ghr-b1.1r1-1786	Gossypium hirsutum	1.1	siRNA24	A01:20750931-20751173	3224	3.483
ghr-b1.1r1-1787	Gossypium hirsutum	1.1	siRNA24	A01:20753361-20754559	12351	13.341
ghr-b1.1r1-1788	Gossypium hirsutum	1.1	siRNA24	A01:20784581-20784818	504	0.544
ghr-b1.1r1-1789	Gossypium hirsutum	1.1	siRNA24	A01:20785205-20785405	2479	2.678
ghr-b1.1r1-1790	Gossypium hirsutum	1.1	siRNA24	A01:20819727-20819861	1091	1.178
ghr-b1.1r1-1791	Gossypium hirsutum	1.1	siRNA24	A01:20819972-20820254	1023	1.105
ghr-b1.1r1-1792	Gossypium hirsutum	1.1	siRNA24	A01:20820700-20821109	1553	1.678
ghr-b1.1r1-1793	Gossypium hirsutum	1.1	siRNA24	A01:20822013-20822371	841	0.908
ghr-b1.1r1-1794	Gossypium hirsutum	1.1	siRNA24	A01:20822742-20822928	1969	2.127
ghr-b1.1r1-1795	Gossypium hirsutum	1.1	siRNA24	A01:20823006-20823243	817	0.883
ghr-b1.1r1-1796	Gossypium hirsutum	1.1	siRNA24	A01:20823592-20823778	586	0.633
ghr-b1.1r1-1797	Gossypium hirsutum	1.1	siRNA24	A01:20832319-20832570	1749	1.889
ghr-b1.1r1-1798	Gossypium hirsutum	1.1	siRNA24	A01:20833395-20833788	2801	3.026
ghr-b1.1r1-1799	Gossypium hirsutum	1.1	siRNA24	A01:20833859-20834412	945	1.021
ghr-b1.1r1-1800	Gossypium hirsutum	1.1	siRNA24	A01:20839846-20839884	773	0.835
ghr-b1.1r1-1801	Gossypium hirsutum	1.1	siRNA24	A01:20959966-20960089	1233	1.332
ghr-b1.1r1-1802	Gossypium hirsutum	1.1	siRNA24	A01:20966061-20966255	778	0.840
ghr-b1.1r1-1803	Gossypium hirsutum	1.1	siRNA24	A01:20970037-20970786	2129	2.300
ghr-b1.1r1-1804	Gossypium hirsutum	1.1	siRNA24	A01:20989902-20990054	665	0.718
ghr-b1.1r1-1805	Gossypium hirsutum	1.1	siRNA24	A01:21047488-21048170	1589	1.716
ghr-b1.1r1-1806	Gossypium hirsutum	1.1	siRNA24	A01:21051915-21052082	987	1.066
ghr-b1.1r1-1807	Gossypium hirsutum	1.1	siRNA24	A01:21054021-21054250	524	0.566
ghr-b1.1r1-1808	Gossypium hirsutum	1.1	siRNA24	A01:21058981-21059102	837	0.904
ghr-b1.1r1-1809	Gossypium hirsutum	1.1	siRNA24	A01:21062968-21063142	390	0.421
ghr-b1.1r1-1810	Gossypium hirsutum	1.1	siRNA24	A01:21146116-21146342	2039	2.203
ghr-b1.1r1-1811	Gossypium hirsutum	1.1	siRNA24	A01:21148423-21148544	511	0.552
ghr-b1.1r1-1812	Gossypium hirsutum	1.1	siRNA24	A01:21157596-21157929	1250	1.350
ghr-b1.1r1-1813	Gossypium hirsutum	1.1	siRNA24	A01:21170662-21170986	6778	7.322
ghr-b1.1r1-1814	Gossypium hirsutum	1.1	siRNA24	A01:21243692-21244163	3912	4.226
ghr-b1.1r1-1815	Gossypium hirsutum	1.1	siRNA24	A01:21256365-21256464	771	0.833
ghr-b1.1r1-1816	Gossypium hirsutum	1.1	siRNA24	A01:21273764-21274186	6368	6.879
ghr-b1.1r1-1817	Gossypium hirsutum	1.1	siRNA24	A01:21275601-21275651	705	0.762
ghr-b1.1r1-1818	Gossypium hirsutum	1.1	OtherRNA	A01:21277588-21277614	327	0.353
ghr-b1.1r1-1819	Gossypium hirsutum	1.1	OtherRNA	A01:21314326-21314639	308	0.333
ghr-b1.1r1-1820	Gossypium hirsutum	1.1	siRNA24	A01:21318794-21318867	1040	1.123
ghr-b1.1r1-1821	Gossypium hirsutum	1.1	siRNA24	A01:21319224-21319694	1866	2.016
ghr-b1.1r1-1822	Gossypium hirsutum	1.1	siRNA24	A01:21320553-21320743	763	0.824
ghr-b1.1r1-1823	Gossypium hirsutum	1.1	siRNA24	A01:21322490-21322723	1172	1.266
ghr-b1.1r1-1824	Gossypium hirsutum	1.1	siRNA24	A01:21328950-21329197	674	0.728
ghr-b1.1r1-1825	Gossypium hirsutum	1.1	siRNA24	A01:21332935-21333160	5986	6.466
ghr-b1.1r1-1826	Gossypium hirsutum	1.1	siRNA24	A01:21333261-21333428	1013	1.094
ghr-b1.1r1-1827	Gossypium hirsutum	1.1	OtherRNA	A01:21334741-21334834	1162	1.255
ghr-b1.1r1-1828	Gossypium hirsutum	1.1	OtherRNA	A01:21334965-21335065	11759	12.702
ghr-b1.1r1-1829	Gossypium hirsutum	1.1	siRNA24	A01:21336856-21337391	1418	1.532
ghr-b1.1r1-1830	Gossypium hirsutum	1.1	siRNA24	A01:21448396-21448823	1575	1.701
ghr-b1.1r1-1831	Gossypium hirsutum	1.1	siRNA24	A01:21453868-21454152	931	1.006
ghr-b1.1r1-1832	Gossypium hirsutum	1.1	siRNA24	A01:21494090-21494307	712	0.769
ghr-b1.1r1-1833	Gossypium hirsutum	1.1	siRNA24	A01:21501135-21501296	1989	2.148
ghr-b1.1r1-1834	Gossypium hirsutum	1.1	siRNA24	A01:21501877-21502003	672	0.726
ghr-b1.1r1-1835	Gossypium hirsutum	1.1	siRNA24	A01:21512851-21513072	360	0.389
ghr-b1.1r1-1836	Gossypium hirsutum	1.1	siRNA24	A01:21513210-21513468	619	0.669
ghr-b1.1r1-1837	Gossypium hirsutum	1.1	siRNA24	A01:21515843-21516027	1366	1.476
ghr-b1.1r1-1838	Gossypium hirsutum	1.1	siRNA24	A01:21632668-21633620	3423	3.697
ghr-b1.1r1-1839	Gossypium hirsutum	1.1	siRNA24	A01:21643366-21644431	2229	2.408
ghr-b1.1r1-1840	Gossypium hirsutum	1.1	siRNA24	A01:21648920-21649224	1709	1.846
ghr-b1.1r1-1841	Gossypium hirsutum	1.1	siRNA24	A01:21683370-21684135	3352	3.621
ghr-b1.1r1-1842	Gossypium hirsutum	1.1	siRNA24	A01:21685455-21685533	908	0.981
ghr-b1.1r1-1843	Gossypium hirsutum	1.1	siRNA24	A01:21691589-21691639	468	0.506
ghr-b1.1r1-1844	Gossypium hirsutum	1.1	siRNA24	A01:21691754-21691972	439	0.474
ghr-b1.1r1-1845	Gossypium hirsutum	1.1	siRNA24	A01:21714367-21714953	873	0.943
ghr-b1.1r1-1846	Gossypium hirsutum	1.1	siRNA24	A01:21823401-21823546	443	0.479
ghr-b1.1r1-1847	Gossypium hirsutum	1.1	siRNA24	A01:21835750-21836132	931	1.006
ghr-b1.1r1-1848	Gossypium hirsutum	1.1	siRNA24	A01:21873502-21873828	1277	1.379
ghr-b1.1r1-1849	Gossypium hirsutum	1.1	siRNA24	A01:21874589-21875832	5465	5.903
ghr-b1.1r1-1850	Gossypium hirsutum	1.1	siRNA24	A01:21924121-21924364	729	0.787
ghr-b1.1r1-1851	Gossypium hirsutum	1.1	siRNA24	A01:21925274-21925479	427	0.461
ghr-b1.1r1-1852	Gossypium hirsutum	1.1	siRNA24	A01:21941713-21941787	479	0.517
ghr-b1.1r1-1853	Gossypium hirsutum	1.1	siRNA24	A01:21955803-21955991	306	0.331
ghr-b1.1r1-1854	Gossypium hirsutum	1.1	siRNA24	A01:22060310-22060926	885	0.956
ghr-b1.1r1-1855	Gossypium hirsutum	1.1	siRNA24	A01:22183510-22183606	556	0.601
ghr-b1.1r1-1856	Gossypium hirsutum	1.1	siRNA24	A01:22202032-22202473	1104	1.193
ghr-b1.1r1-1857	Gossypium hirsutum	1.1	siRNA24	A01:22213768-22214005	759	0.820
ghr-b1.1r1-1858	Gossypium hirsutum	1.1	siRNA24	A01:22340187-22340415	681	0.736
ghr-b1.1r1-1859	Gossypium hirsutum	1.1	OtherRNA	A01:22340634-22340720	206	0.223
ghr-b1.1r1-1860	Gossypium hirsutum	1.1	siRNA24	A01:22352366-22352933	4361	4.711
ghr-b1.1r1-1861	Gossypium hirsutum	1.1	siRNA24	A01:22355128-22356207	2415	2.609
ghr-b1.1r1-1862	Gossypium hirsutum	1.1	siRNA24	A01:22402390-22403236	2268	2.450
ghr-b1.1r1-1863	Gossypium hirsutum	1.1	siRNA24	A01:22422720-22422982	941	1.016
ghr-b1.1r1-1864	Gossypium hirsutum	1.1	siRNA24	A01:22423810-22424201	3232	3.491
ghr-b1.1r1-1865	Gossypium hirsutum	1.1	siRNA24	A01:22440851-22441129	1286	1.389
ghr-b1.1r1-1866	Gossypium hirsutum	1.1	siRNA24	A01:22566361-22566457	550	0.594
ghr-b1.1r1-1867	Gossypium hirsutum	1.1	siRNA24	A01:22573332-22573987	1878	2.029
ghr-b1.1r1-1868	Gossypium hirsutum	1.1	siRNA24	A01:22702308-22702537	1218	1.316
ghr-b1.1r1-1869	Gossypium hirsutum	1.1	siRNA24	A01:22703013-22703579	4151	4.484
ghr-b1.1r1-1870	Gossypium hirsutum	1.1	siRNA24	A01:22712013-22712328	2569	2.775
ghr-b1.1r1-1871	Gossypium hirsutum	1.1	siRNA24	A01:22713067-22713571	1552	1.676
ghr-b1.1r1-1872	Gossypium hirsutum	1.1	siRNA24	A01:22746016-22746326	826	0.892
ghr-b1.1r1-1873	Gossypium hirsutum	1.1	siRNA24	A01:22938500-22938696	1670	1.804
ghr-b1.1r1-1874	Gossypium hirsutum	1.1	siRNA24	A01:22939927-22940268	607	0.656
ghr-b1.1r1-1875	Gossypium hirsutum	1.1	siRNA24	A01:23434212-23434245	2367	2.557
ghr-b1.1r1-1876	Gossypium hirsutum	1.1	siRNA24	A01:23609598-23609941	1202	1.298
ghr-b1.1r1-1877	Gossypium hirsutum	1.1	siRNA24	A01:23697416-23697649	1496	1.616
ghr-b1.1r1-1878	Gossypium hirsutum	1.1	siRNA24	A01:23707905-23708137	523	0.565
ghr-b1.1r1-1879	Gossypium hirsutum	1.1	siRNA24	A01:23708921-23709061	959	1.036
ghr-b1.1r1-1880	Gossypium hirsutum	1.1	siRNA24	A01:23720142-23720319	680	0.735
ghr-b1.1r1-1881	Gossypium hirsutum	1.1	siRNA24	A01:23731428-23731642	1225	1.323
ghr-b1.1r1-1882	Gossypium hirsutum	1.1	siRNA24	A01:23732246-23732644	2187	2.362
ghr-b1.1r1-1883	Gossypium hirsutum	1.1	siRNA24	A01:23733957-23734302	621	0.671
ghr-b1.1r1-1884	Gossypium hirsutum	1.1	siRNA24	A01:23878803-23878954	701	0.757
ghr-b1.1r1-1885	Gossypium hirsutum	1.1	siRNA24	A01:23879597-23880081	1359	1.468
ghr-b1.1r1-1886	Gossypium hirsutum	1.1	siRNA24	A01:24009090-24009278	594	0.642
ghr-b1.1r1-1887	Gossypium hirsutum	1.1	siRNA24	A01:24016366-24016857	2736	2.955
ghr-b1.1r1-1888	Gossypium hirsutum	1.1	siRNA24	A01:24022224-24022602	1009	1.090
ghr-b1.1r1-1889	Gossypium hirsutum	1.1	siRNA24	A01:24023733-24023847	544	0.588
ghr-b1.1r1-1890	Gossypium hirsutum	1.1	OtherRNA	A01:24068106-24068259	132	0.143
ghr-b1.1r1-1891	Gossypium hirsutum	1.1	siRNA24	A01:24070037-24070163	747	0.807
ghr-b1.1r1-1892	Gossypium hirsutum	1.1	siRNA24	A01:24071747-24072107	2004	2.165
ghr-b1.1r1-1893	Gossypium hirsutum	1.1	siRNA24	A01:24097197-24097655	1740	1.880
ghr-b1.1r1-1894	Gossypium hirsutum	1.1	siRNA24	A01:24098299-24098458	855	0.924
ghr-b1.1r1-1895	Gossypium hirsutum	1.1	siRNA24	A01:24101537-24101743	3293	3.557
ghr-b1.1r1-1896	Gossypium hirsutum	1.1	siRNA24	A01:24105989-24106146	975	1.053
ghr-b1.1r1-1897	Gossypium hirsutum	1.1	siRNA24	A01:24124247-24124310	611	0.660
ghr-b1.1r1-1898	Gossypium hirsutum	1.1	siRNA24	A01:24124912-24125217	760	0.821
ghr-b1.1r1-1899	Gossypium hirsutum	1.1	OtherRNA	A01:24391398-24391565	6471	6.990
ghr-b1.1r1-1900	Gossypium hirsutum	1.1	siRNA24	A01:24429429-24429824	2829	3.056
ghr-b1.1r1-1901	Gossypium hirsutum	1.1	siRNA24	A01:24624897-24625073	2802	3.027
ghr-b1.1r1-1902	Gossypium hirsutum	1.1	siRNA24	A01:24703617-24704015	765	0.826
ghr-b1.1r1-1903	Gossypium hirsutum	1.1	siRNA22	A01:24714483-24714593	288	0.311
ghr-b1.1r1-1904	Gossypium hirsutum	1.1	siRNA24	A01:24749174-24749212	176	0.190
ghr-b1.1r1-1905	Gossypium hirsutum	1.1	siRNA24	A01:24749337-24749391	370	0.400
ghr-b1.1r1-1906	Gossypium hirsutum	1.1	siRNA24	A01:24750005-24750433	2005	2.166
ghr-b1.1r1-1907	Gossypium hirsutum	1.1	siRNA24	A01:24756975-24757270	860	0.929
ghr-b1.1r1-1908	Gossypium hirsutum	1.1	siRNA24	A01:24765900-24766039	863	0.932
ghr-b1.1r1-1909	Gossypium hirsutum	1.1	siRNA22	A01:24779175-24779288	418	0.452
ghr-b1.1r1-1910	Gossypium hirsutum	1.1	siRNA24	A01:24867880-24867950	435	0.470
ghr-b1.1r1-1911	Gossypium hirsutum	1.1	siRNA24	A01:24892114-24892651	1333	1.440
ghr-b1.1r1-1912	Gossypium hirsutum	1.1	siRNA24	A01:24921423-24922236	2288	2.471
ghr-b1.1r1-1913	Gossypium hirsutum	1.1	siRNA24	A01:24932583-24933004	594	0.642
ghr-b1.1r1-1914	Gossypium hirsutum	1.1	siRNA24	A01:25172682-25172718	248	0.268
ghr-b1.1r1-1915	Gossypium hirsutum	1.1	siRNA24	A01:25174235-25174623	1221	1.319
ghr-b1.1r1-1916	Gossypium hirsutum	1.1	siRNA24	A01:25174720-25174844	818	0.884
ghr-b1.1r1-1917	Gossypium hirsutum	1.1	siRNA24	A01:25188376-25188710	832	0.899
ghr-b1.1r1-1918	Gossypium hirsutum	1.1	siRNA24	A01:25220076-25220158	321	0.347
ghr-b1.1r1-1919	Gossypium hirsutum	1.1	siRNA24	A01:25223727-25224401	1047	1.131
ghr-b1.1r1-1920	Gossypium hirsutum	1.1	siRNA24	A01:25229900-25230631	3159	3.412
ghr-b1.1r1-1921	Gossypium hirsutum	1.1	siRNA24	A01:25247785-25248158	1390	1.501
ghr-b1.1r1-1922	Gossypium hirsutum	1.1	siRNA24	A01:25387373-25387466	1079	1.166
ghr-b1.1r1-1923	Gossypium hirsutum	1.1	siRNA24	A01:25429777-25430231	876	0.946
ghr-b1.1r1-1924	Gossypium hirsutum	1.1	siRNA24	A01:25433729-25433826	1284	1.387
ghr-b1.1r1-1925	Gossypium hirsutum	1.1	siRNA24	A01:25437692-25438077	1682	1.817
ghr-b1.1r1-1926	Gossypium hirsutum	1.1	siRNA24	A01:25462715-25462839	726	0.784
ghr-b1.1r1-1927	Gossypium hirsutum	1.1	siRNA24	A01:25464359-25465051	1178	1.272
ghr-b1.1r1-1928	Gossypium hirsutum	1.1	siRNA24	A01:25467348-25467858	2252	2.433
ghr-b1.1r1-1929	Gossypium hirsutum	1.1	siRNA24	A01:25467944-25468139	1022	1.104
ghr-b1.1r1-1930	Gossypium hirsutum	1.1	siRNA24	A01:25475796-25475983	836	0.903
ghr-b1.1r1-1931	Gossypium hirsutum	1.1	siRNA24	A01:25578222-25578449	1404	1.517
ghr-b1.1r1-1932	Gossypium hirsutum	1.1	siRNA24	A01:25581876-25582208	1233	1.332
ghr-b1.1r1-1933	Gossypium hirsutum	1.1	siRNA24	A01:25645903-25646294	1602	1.730
ghr-b1.1r1-1934	Gossypium hirsutum	1.1	siRNA24	A01:25646450-25646720	1892	2.044
ghr-b1.1r1-1935	Gossypium hirsutum	1.1	siRNA24	A01:25647061-25647160	740	0.799
ghr-b1.1r1-1936	Gossypium hirsutum	1.1	siRNA24	A01:25715222-25715603	1234	1.333
ghr-b1.1r1-1937	Gossypium hirsutum	1.1	siRNA24	A01:25720279-25720699	1935	2.090
ghr-b1.1r1-1938	Gossypium hirsutum	1.1	siRNA24	A01:25804990-25805053	958	1.035
ghr-b1.1r1-1939	Gossypium hirsutum	1.1	siRNA24	A01:25817120-25817194	623	0.673
ghr-b1.1r1-1940	Gossypium hirsutum	1.1	siRNA24	A01:25819018-25819069	565	0.610
ghr-b1.1r1-1941	Gossypium hirsutum	1.1	siRNA24	A01:25827228-25827970	4711	5.089
ghr-b1.1r1-1942	Gossypium hirsutum	1.1	siRNA24	A01:25835530-25835991	2604	2.813
ghr-b1.1r1-1943	Gossypium hirsutum	1.1	siRNA24	A01:25840262-25840555	1671	1.805
ghr-b1.1r1-1944	Gossypium hirsutum	1.1	siRNA24	A01:25845797-25846214	648	0.700
ghr-b1.1r1-1945	Gossypium hirsutum	1.1	siRNA24	A01:25850656-25851078	955	1.032
ghr-b1.1r1-1946	Gossypium hirsutum	1.1	siRNA24	A01:25853743-25853766	125	0.135
ghr-b1.1r1-1947	Gossypium hirsutum	1.1	siRNA24	A01:25859944-25860345	1944	2.100
ghr-b1.1r1-1948	Gossypium hirsutum	1.1	siRNA24	A01:25873012-25873208	1154	1.247
ghr-b1.1r1-1949	Gossypium hirsutum	1.1	siRNA24	A01:26023329-26023362	260	0.281
ghr-b1.1r1-1950	Gossypium hirsutum	1.1	siRNA24	A01:26047789-26048078	1721	1.859
ghr-b1.1r1-1951	Gossypium hirsutum	1.1	siRNA24	A01:26051346-26051936	789	0.852
ghr-b1.1r1-1952	Gossypium hirsutum	1.1	siRNA24	A01:26055650-26055902	818	0.884
ghr-b1.1r1-1953	Gossypium hirsutum	1.1	siRNA24	A01:26056333-26056545	889	0.960
ghr-b1.1r1-1954	Gossypium hirsutum	1.1	siRNA24	A01:26070526-26070947	837	0.904
ghr-b1.1r1-1955	Gossypium hirsutum	1.1	siRNA24	A01:26071939-26071996	221	0.239
ghr-b1.1r1-1956	Gossypium hirsutum	1.1	siRNA24	A01:26072203-26072342	799	0.863
ghr-b1.1r1-1957	Gossypium hirsutum	1.1	siRNA24	A01:26113900-26114440	1806	1.951
ghr-b1.1r1-1958	Gossypium hirsutum	1.1	siRNA24	A01:26118311-26118558	1207	1.304
ghr-b1.1r1-1959	Gossypium hirsutum	1.1	siRNA24	A01:26118614-26119367	4162	4.496
ghr-b1.1r1-1960	Gossypium hirsutum	1.1	siRNA24	A01:26122321-26122666	1336	1.443
ghr-b1.1r1-1961	Gossypium hirsutum	1.1	siRNA24	A01:26131425-26131515	613	0.662
ghr-b1.1r1-1962	Gossypium hirsutum	1.1	siRNA24	A01:26132556-26132649	579	0.625
ghr-b1.1r1-1963	Gossypium hirsutum	1.1	siRNA24	A01:26134236-26134601	2173	2.347
ghr-b1.1r1-1964	Gossypium hirsutum	1.1	siRNA24	A01:26137383-26138465	4280	4.623
ghr-b1.1r1-1965	Gossypium hirsutum	1.1	siRNA24	A01:26183280-26183587	937	1.012
ghr-b1.1r1-1966	Gossypium hirsutum	1.1	siRNA24	A01:26260958-26261006	364	0.393
ghr-b1.1r1-1967	Gossypium hirsutum	1.1	siRNA24	A01:26265100-26265381	2888	3.120
ghr-b1.1r1-1968	Gossypium hirsutum	1.1	siRNA24	A01:26302040-26302334	2728	2.947
ghr-b1.1r1-1969	Gossypium hirsutum	1.1	siRNA24	A01:26304515-26304754	1057	1.142
ghr-b1.1r1-1970	Gossypium hirsutum	1.1	siRNA24	A01:26411500-26411701	677	0.731
ghr-b1.1r1-1971	Gossypium hirsutum	1.1	OtherRNA	A01:26423994-26424356	1013	1.094
ghr-b1.1r1-1972	Gossypium hirsutum	1.1	OtherRNA	A01:26425610-26425776	151	0.163
ghr-b1.1r1-1973	Gossypium hirsutum	1.1	OtherRNA	A01:26426026-26426331	82689	89.320
ghr-b1.1r1-1974	Gossypium hirsutum	1.1	OtherRNA	A01:26426552-26426844	21643	23.379
ghr-b1.1r1-1975	Gossypium hirsutum	1.1	siRNA24	A01:26528146-26528248	422	0.456
ghr-b1.1r1-1976	Gossypium hirsutum	1.1	siRNA24	A01:26528377-26528488	373	0.403
ghr-b1.1r1-1977	Gossypium hirsutum	1.1	siRNA24	A01:26598454-26598480	381	0.412
ghr-b1.1r1-1978	Gossypium hirsutum	1.1	siRNA24	A01:26634259-26634516	810	0.875
ghr-b1.1r1-1979	Gossypium hirsutum	1.1	siRNA24	A01:26634623-26635041	1322	1.428
ghr-b1.1r1-1980	Gossypium hirsutum	1.1	siRNA24	A01:26635900-26636734	6461	6.979
ghr-b1.1r1-1981	Gossypium hirsutum	1.1	siRNA24	A01:26638447-26638814	1605	1.734
ghr-b1.1r1-1982	Gossypium hirsutum	1.1	siRNA24	A01:26815002-26815171	2073	2.239
ghr-b1.1r1-1983	Gossypium hirsutum	1.1	siRNA24	A01:26875559-26875993	1662	1.795
ghr-b1.1r1-1984	Gossypium hirsutum	1.1	siRNA24	A01:26878010-26878824	3105	3.354
ghr-b1.1r1-1985	Gossypium hirsutum	1.1	siRNA24	A01:26895340-26895713	1745	1.885
ghr-b1.1r1-1986	Gossypium hirsutum	1.1	siRNA24	A01:26949875-26950200	1259	1.360
ghr-b1.1r1-1987	Gossypium hirsutum	1.1	siRNA24	A01:27140524-27140620	907	0.980
ghr-b1.1r1-1988	Gossypium hirsutum	1.1	siRNA24	A01:27141353-27141709	2955	3.192
ghr-b1.1r1-1989	Gossypium hirsutum	1.1	siRNA24	A01:27142617-27143036	2656	2.869
ghr-b1.1r1-1990	Gossypium hirsutum	1.1	siRNA24	A01:27146437-27146461	285	0.308
ghr-b1.1r1-1991	Gossypium hirsutum	1.1	siRNA24	A01:27152125-27152232	975	1.053
ghr-b1.1r1-1992	Gossypium hirsutum	1.1	siRNA24	A01:27202016-27202163	603	0.651
ghr-b1.1r1-1993	Gossypium hirsutum	1.1	siRNA24	A01:27202503-27202547	351	0.379
ghr-b1.1r1-1994	Gossypium hirsutum	1.1	siRNA24	A01:27207498-27207728	1071	1.157
ghr-b1.1r1-1995	Gossypium hirsutum	1.1	siRNA24	A01:27350669-27350838	861	0.930
ghr-b1.1r1-1996	Gossypium hirsutum	1.1	siRNA24	A01:27762109-27762445	1289	1.392
ghr-b1.1r1-1997	Gossypium hirsutum	1.1	siRNA24	A01:27762711-27762817	643	0.695
ghr-b1.1r1-1998	Gossypium hirsutum	1.1	siRNA24	A01:27776854-27777047	618	0.668
ghr-b1.1r1-1999	Gossypium hirsutum	1.1	siRNA24	A01:27792086-27792157	634	0.685
ghr-b1.1r1-2000	Gossypium hirsutum	1.1	siRNA24	A01:27805638-27806328	2403	2.596
ghr-b1.1r1-2001	Gossypium hirsutum	1.1	siRNA24	A01:27830893-27831012	343	0.371
ghr-b1.1r1-2002	Gossypium hirsutum	1.1	siRNA24	A01:27893334-27893615	892	0.964
ghr-b1.1r1-2003	Gossypium hirsutum	1.1	siRNA24	A01:28189475-28189929	1480	1.599
ghr-b1.1r1-2004	Gossypium hirsutum	1.1	siRNA24	A01:28209813-28210189	1450	1.566
ghr-b1.1r1-2005	Gossypium hirsutum	1.1	siRNA24	A01:28213997-28214152	1359	1.468
ghr-b1.1r1-2006	Gossypium hirsutum	1.1	siRNA24	A01:28513549-28513917	3943	4.259
ghr-b1.1r1-2007	Gossypium hirsutum	1.1	siRNA24	A01:29611745-29612109	2386	2.577
ghr-b1.1r1-2008	Gossypium hirsutum	1.1	siRNA24	A01:29617268-29617485	861	0.930
ghr-b1.1r1-2009	Gossypium hirsutum	1.1	siRNA24	A01:29659214-29659310	515	0.556
ghr-b1.1r1-2010	Gossypium hirsutum	1.1	siRNA24	A01:29662268-29662726	1071	1.157
ghr-b1.1r1-2011	Gossypium hirsutum	1.1	OtherRNA	A01:29821955-29821969	3382	3.653
ghr-b1.1r1-2012	Gossypium hirsutum	1.1	siRNA24	A01:30459319-30459548	422	0.456
ghr-b1.1r1-2013	Gossypium hirsutum	1.1	siRNA24	A01:30895423-30895647	897	0.969
ghr-b1.1r1-2014	Gossypium hirsutum	1.1	siRNA24	A01:31097435-31097738	1056	1.141
ghr-b1.1r1-2015	Gossypium hirsutum	1.1	siRNA24	A01:31509869-31509901	493	0.533
ghr-b1.1r1-2016	Gossypium hirsutum	1.1	siRNA24	A01:31613115-31613390	2447	2.643
ghr-b1.1r1-2017	Gossypium hirsutum	1.1	siRNA24	A01:31701361-31701539	652	0.704
ghr-b1.1r1-2018	Gossypium hirsutum	1.1	siRNA24	A01:31703995-31704274	1276	1.378
ghr-b1.1r1-2019	Gossypium hirsutum	1.1	siRNA24	A01:31760148-31760311	1016	1.097
ghr-b1.1r1-2020	Gossypium hirsutum	1.1	siRNA24	A01:31775289-31775557	701	0.757
ghr-b1.1r1-2021	Gossypium hirsutum	1.1	siRNA24	A01:31778570-31778858	1628	1.759
ghr-b1.1r1-2022	Gossypium hirsutum	1.1	siRNA24	A01:31778945-31779099	435	0.470
ghr-b1.1r1-2023	Gossypium hirsutum	1.1	siRNA24	A01:31952507-31953175	1657	1.790
ghr-b1.1r1-2024	Gossypium hirsutum	1.1	siRNA24	A01:31953681-31953907	872	0.942
ghr-b1.1r1-2025	Gossypium hirsutum	1.1	siRNA24	A01:31965396-31965596	1159	1.252
ghr-b1.1r1-2026	Gossypium hirsutum	1.1	siRNA24	A01:32096963-32097968	13562	14.650
ghr-b1.1r1-2027	Gossypium hirsutum	1.1	siRNA24	A01:32101835-32102219	4285	4.629
ghr-b1.1r1-2028	Gossypium hirsutum	1.1	siRNA24	A01:32103219-32103779	6768	7.311
ghr-b1.1r1-2029	Gossypium hirsutum	1.1	siRNA24	A01:32104127-32104340	1204	1.301
ghr-b1.1r1-2030	Gossypium hirsutum	1.1	siRNA24	A01:32104810-32104994	1267	1.369
ghr-b1.1r1-2031	Gossypium hirsutum	1.1	siRNA24	A01:32110563-32110693	786	0.849
ghr-b1.1r1-2032	Gossypium hirsutum	1.1	siRNA24	A01:32113461-32113708	2238	2.417
ghr-b1.1r1-2033	Gossypium hirsutum	1.1	siRNA24	A01:32113806-32113991	1894	2.046
ghr-b1.1r1-2034	Gossypium hirsutum	1.1	siRNA24	A01:32117311-32117592	4071	4.397
ghr-b1.1r1-2035	Gossypium hirsutum	1.1	siRNA24	A01:32255928-32256136	1466	1.584
ghr-b1.1r1-2036	Gossypium hirsutum	1.1	OtherRNA	A01:32350814-32350958	5151	5.564
ghr-b1.1r1-2037	Gossypium hirsutum	1.1	siRNA24	A01:32357006-32357304	799	0.863
ghr-b1.1r1-2038	Gossypium hirsutum	1.1	siRNA24	A01:32404947-32405319	3617	3.907
ghr-b1.1r1-2039	Gossypium hirsutum	1.1	siRNA24	A01:32494059-32494197	635	0.686
ghr-b1.1r1-2040	Gossypium hirsutum	1.1	siRNA24	A01:32501848-32502019	728	0.786
ghr-b1.1r1-2041	Gossypium hirsutum	1.1	siRNA24	A01:32509762-32509841	490	0.529
ghr-b1.1r1-2042	Gossypium hirsutum	1.1	siRNA24	A01:32592806-32593191	934	1.009
ghr-b1.1r1-2043	Gossypium hirsutum	1.1	siRNA24	A01:32596431-32597006	1683	1.818
ghr-b1.1r1-2044	Gossypium hirsutum	1.1	siRNA24	A01:32597130-32597212	771	0.833
ghr-b1.1r1-2045	Gossypium hirsutum	1.1	siRNA24	A01:32599728-32599941	1387	1.498
ghr-b1.1r1-2046	Gossypium hirsutum	1.1	siRNA24	A01:32600038-32600746	1993	2.153
ghr-b1.1r1-2047	Gossypium hirsutum	1.1	OtherRNA	A01:32602906-32602959	196	0.212
ghr-b1.1r1-2048	Gossypium hirsutum	1.1	siRNA24	A01:32603005-32603207	717	0.774
ghr-b1.1r1-2049	Gossypium hirsutum	1.1	siRNA24	A01:32609752-32609991	7258	7.840
ghr-b1.1r1-2050	Gossypium hirsutum	1.1	siRNA24	A01:32646431-32646658	1505	1.626
ghr-b1.1r1-2051	Gossypium hirsutum	1.1	siRNA24	A01:32647666-32647939	519	0.561
ghr-b1.1r1-2052	Gossypium hirsutum	1.1	siRNA24	A01:32650915-32651255	1492	1.612
ghr-b1.1r1-2053	Gossypium hirsutum	1.1	siRNA24	A01:32752413-32752515	434	0.469
ghr-b1.1r1-2054	Gossypium hirsutum	1.1	siRNA24	A01:32756571-32757321	1706	1.843
ghr-b1.1r1-2055	Gossypium hirsutum	1.1	siRNA24	A01:32772667-32772806	148	0.160
ghr-b1.1r1-2056	Gossypium hirsutum	1.1	siRNA24	A01:32826774-32826842	270	0.292
ghr-b1.1r1-2057	Gossypium hirsutum	1.1	siRNA24	A01:32831755-32832902	11574	12.502
ghr-b1.1r1-2058	Gossypium hirsutum	1.1	OtherRNA	A01:32833063-32833118	682	0.737
ghr-b1.1r1-2059	Gossypium hirsutum	1.1	siRNA24	A01:32857144-32857613	3108	3.357
ghr-b1.1r1-2060	Gossypium hirsutum	1.1	siRNA24	A01:32858004-32858362	1110	1.199
ghr-b1.1r1-2061	Gossypium hirsutum	1.1	siRNA24	A01:32859510-32859582	639	0.690
ghr-b1.1r1-2062	Gossypium hirsutum	1.1	siRNA24	A01:32880996-32881038	496	0.536
ghr-b1.1r1-2063	Gossypium hirsutum	1.1	siRNA24	A01:32922536-32922808	1185	1.280
ghr-b1.1r1-2064	Gossypium hirsutum	1.1	siRNA24	A01:32941096-32941473	1057	1.142
ghr-b1.1r1-2065	Gossypium hirsutum	1.1	siRNA24	A01:32942556-32942815	753	0.813
ghr-b1.1r1-2066	Gossypium hirsutum	1.1	siRNA24	A01:32954811-32955449	1314	1.419
ghr-b1.1r1-2067	Gossypium hirsutum	1.1	siRNA24	A01:32963081-32963286	606	0.655
ghr-b1.1r1-2068	Gossypium hirsutum	1.1	siRNA24	A01:32983518-32983785	825	0.891
ghr-b1.1r1-2069	Gossypium hirsutum	1.1	siRNA24	A01:33046440-33046950	2188	2.363
ghr-b1.1r1-2070	Gossypium hirsutum	1.1	siRNA24	A01:33063049-33063213	588	0.635
ghr-b1.1r1-2071	Gossypium hirsutum	1.1	siRNA24	A01:33067319-33067816	2103	2.272
ghr-b1.1r1-2072	Gossypium hirsutum	1.1	siRNA24	A01:33069223-33070091	2255	2.436
ghr-b1.1r1-2073	Gossypium hirsutum	1.1	siRNA24	A01:33151944-33152136	559	0.604
ghr-b1.1r1-2074	Gossypium hirsutum	1.1	siRNA24	A01:33153063-33153116	484	0.523
ghr-b1.1r1-2075	Gossypium hirsutum	1.1	siRNA24	A01:33181174-33182054	2598	2.806
ghr-b1.1r1-2076	Gossypium hirsutum	1.1	siRNA24	A01:33183198-33183530	1542	1.666
ghr-b1.1r1-2077	Gossypium hirsutum	1.1	siRNA24	A01:33187342-33187468	497	0.537
ghr-b1.1r1-2078	Gossypium hirsutum	1.1	siRNA24	A01:33717459-33717861	2816	3.042
ghr-b1.1r1-2079	Gossypium hirsutum	1.1	siRNA24	A01:33718290-33718599	3438	3.714
ghr-b1.1r1-2080	Gossypium hirsutum	1.1	siRNA24	A01:33723186-33723440	926	1.000
ghr-b1.1r1-2081	Gossypium hirsutum	1.1	siRNA24	A01:33745315-33745767	1053	1.137
ghr-b1.1r1-2082	Gossypium hirsutum	1.1	siRNA24	A01:33746219-33746312	452	0.488
ghr-b1.1r1-2083	Gossypium hirsutum	1.1	siRNA24	A01:33784060-33784310	1251	1.351
ghr-b1.1r1-2084	Gossypium hirsutum	1.1	siRNA24	A01:33785280-33785394	607	0.656
ghr-b1.1r1-2085	Gossypium hirsutum	1.1	siRNA24	A01:33806187-33806635	1178	1.272
ghr-b1.1r1-2086	Gossypium hirsutum	1.1	siRNA24	A01:33811908-33812298	1319	1.425
ghr-b1.1r1-2087	Gossypium hirsutum	1.1	OtherRNA	A01:33824850-33825264	5297	5.722
ghr-b1.1r1-2088	Gossypium hirsutum	1.1	OtherRNA	A01:33825509-33825817	1530	1.653
ghr-b1.1r1-2089	Gossypium hirsutum	1.1	siRNA22	A01:33827019-33827438	4318	4.664
ghr-b1.1r1-2090	Gossypium hirsutum	1.1	OtherRNA	A01:33827537-33828159	2831	3.058
ghr-b1.1r1-2091	Gossypium hirsutum	1.1	siRNA24	A01:34238466-34238593	572	0.618
ghr-b1.1r1-2092	Gossypium hirsutum	1.1	siRNA24	A01:34644236-34644435	492	0.531
ghr-b1.1r1-2093	Gossypium hirsutum	1.1	siRNA24	A01:34672411-34672503	323	0.349
ghr-b1.1r1-2094	Gossypium hirsutum	1.1	siRNA24	A01:34672653-34672897	382	0.413
ghr-b1.1r1-2095	Gossypium hirsutum	1.1	siRNA24	A01:36355186-36355615	1340	1.447
ghr-b1.1r1-2096	Gossypium hirsutum	1.1	siRNA24	A01:36361195-36361639	1075	1.161
ghr-b1.1r1-2097	Gossypium hirsutum	1.1	siRNA24	A01:37793362-37793608	1054	1.139
ghr-b1.1r1-2098	Gossypium hirsutum	1.1	siRNA24	A01:37794284-37794879	1834	1.981
ghr-b1.1r1-2099	Gossypium hirsutum	1.1	OtherRNA	A01:37795655-37795693	178	0.192
ghr-b1.1r1-2100	Gossypium hirsutum	1.1	siRNA24	A01:38769402-38769833	4537	4.901
ghr-b1.1r1-2101	Gossypium hirsutum	1.1	siRNA24	A01:39037093-39037216	803	0.867
ghr-b1.1r1-2102	Gossypium hirsutum	1.1	siRNA24	A01:39039896-39040276	756	0.817
ghr-b1.1r1-2103	Gossypium hirsutum	1.1	siRNA24	A01:39059219-39059609	1092	1.180
ghr-b1.1r1-2104	Gossypium hirsutum	1.1	siRNA21	A01:39076684-39076840	337	0.364
ghr-b1.1r1-2105	Gossypium hirsutum	1.1	siRNA21	A01:39077341-39077475	572	0.618
ghr-b1.1r1-2106	Gossypium hirsutum	1.1	siRNA24	A01:39084207-39084445	16509	17.833
ghr-b1.1r1-2107	Gossypium hirsutum	1.1	siRNA24	A01:39093678-39094269	2208	2.385
ghr-b1.1r1-2108	Gossypium hirsutum	1.1	siRNA24	A01:39128029-39128209	723	0.781
ghr-b1.1r1-2109	Gossypium hirsutum	1.1	siRNA24	A01:39135052-39135715	6483	7.003
ghr-b1.1r1-2110	Gossypium hirsutum	1.1	siRNA24	A01:39140902-39141548	1306	1.411
ghr-b1.1r1-2111	Gossypium hirsutum	1.1	siRNA24	A01:39152863-39153493	2139	2.311
ghr-b1.1r1-2112	Gossypium hirsutum	1.1	siRNA24	A01:39200355-39200447	401	0.433
ghr-b1.1r1-2113	Gossypium hirsutum	1.1	siRNA24	A01:39285281-39285915	1283	1.386
ghr-b1.1r1-2114	Gossypium hirsutum	1.1	siRNA24	A01:39307865-39308116	1477	1.595
ghr-b1.1r1-2115	Gossypium hirsutum	1.1	siRNA24	A01:39337817-39338115	1241	1.341
ghr-b1.1r1-2116	Gossypium hirsutum	1.1	siRNA24	A01:39348075-39348194	531	0.574
ghr-b1.1r1-2117	Gossypium hirsutum	1.1	siRNA24	A01:39384378-39384507	766	0.827
ghr-b1.1r1-2118	Gossypium hirsutum	1.1	siRNA24	A01:39393109-39393493	1407	1.520
ghr-b1.1r1-2119	Gossypium hirsutum	1.1	siRNA24	A01:39399789-39400185	1156	1.249
ghr-b1.1r1-2120	Gossypium hirsutum	1.1	siRNA24	A01:39400336-39400981	6662	7.196
ghr-b1.1r1-2121	Gossypium hirsutum	1.1	siRNA24	A01:39411364-39411653	1796	1.940
ghr-b1.1r1-2122	Gossypium hirsutum	1.1	siRNA24	A01:39411849-39411986	986	1.065
ghr-b1.1r1-2123	Gossypium hirsutum	1.1	siRNA24	A01:39538758-39538824	265	0.286
ghr-b1.1r1-2124	Gossypium hirsutum	1.1	siRNA24	A01:39664696-39665203	927	1.001
ghr-b1.1r1-2125	Gossypium hirsutum	1.1	siRNA24	A01:39668020-39668407	1047	1.131
ghr-b1.1r1-2126	Gossypium hirsutum	1.1	siRNA24	A01:39668535-39668764	1380	1.491
ghr-b1.1r1-2127	Gossypium hirsutum	1.1	siRNA24	A01:39715294-39715555	1129	1.220
ghr-b1.1r1-2128	Gossypium hirsutum	1.1	siRNA24	A01:39807217-39807578	1605	1.734
ghr-b1.1r1-2129	Gossypium hirsutum	1.1	siRNA24	A01:39811468-39811594	662	0.715
ghr-b1.1r1-2130	Gossypium hirsutum	1.1	siRNA24	A01:39838851-39839029	814	0.879
ghr-b1.1r1-2131	Gossypium hirsutum	1.1	siRNA24	A01:39840130-39840481	1206	1.303
ghr-b1.1r1-2132	Gossypium hirsutum	1.1	siRNA24	A01:39845491-39846085	980	1.059
ghr-b1.1r1-2133	Gossypium hirsutum	1.1	siRNA24	A01:39875951-39876159	1285	1.388
ghr-b1.1r1-2134	Gossypium hirsutum	1.1	siRNA24	A01:39880785-39881077	505	0.545
ghr-b1.1r1-2135	Gossypium hirsutum	1.1	siRNA24	A01:39902803-39903072	939	1.014
ghr-b1.1r1-2136	Gossypium hirsutum	1.1	siRNA24	A01:40087265-40087466	923	0.997
ghr-b1.1r1-2137	Gossypium hirsutum	1.1	siRNA24	A01:40096492-40097144	2208	2.385
ghr-b1.1r1-2138	Gossypium hirsutum	1.1	siRNA24	A01:40118529-40119099	3039	3.283
ghr-b1.1r1-2139	Gossypium hirsutum	1.1	siRNA24	A01:40154205-40154570	770	0.832
ghr-b1.1r1-2140	Gossypium hirsutum	1.1	siRNA24	A01:40764401-40764865	2187	2.362
ghr-b1.1r1-2141	Gossypium hirsutum	1.1	siRNA24	A01:40898731-40899450	1096	1.184
ghr-b1.1r1-2142	Gossypium hirsutum	1.1	OtherRNA	A01:40991058-40991078	439	0.474
ghr-b1.1r1-2143	Gossypium hirsutum	1.1	siRNA24	A01:40993246-40993435	662	0.715
ghr-b1.1r1-2144	Gossypium hirsutum	1.1	siRNA24	A01:41074689-41075243	2957	3.194
ghr-b1.1r1-2145	Gossypium hirsutum	1.1	siRNA24	A01:41080177-41080320	647	0.699
ghr-b1.1r1-2146	Gossypium hirsutum	1.1	siRNA24	A01:41081475-41081751	1291	1.395
ghr-b1.1r1-2147	Gossypium hirsutum	1.1	siRNA24	A01:41081983-41082180	764	0.825
ghr-b1.1r1-2148	Gossypium hirsutum	1.1	siRNA24	A01:41084183-41084795	6697	7.234
ghr-b1.1r1-2149	Gossypium hirsutum	1.1	siRNA24	A01:41089911-41090053	480	0.518
ghr-b1.1r1-2150	Gossypium hirsutum	1.1	siRNA24	A01:41155156-41155422	1712	1.849
ghr-b1.1r1-2151	Gossypium hirsutum	1.1	OtherRNA	A01:41321821-41321843	356	0.385
ghr-b1.1r1-2152	Gossypium hirsutum	1.1	siRNA24	A01:41474248-41474386	1632	1.763
ghr-b1.1r1-2153	Gossypium hirsutum	1.1	siRNA24	A01:41474574-41475325	2860	3.089
ghr-b1.1r1-2154	Gossypium hirsutum	1.1	siRNA24	A01:41726896-41727043	812	0.877
ghr-b1.1r1-2155	Gossypium hirsutum	1.1	siRNA24	A01:41867701-41868017	1053	1.137
ghr-b1.1r1-2156	Gossypium hirsutum	1.1	siRNA24	A01:41870873-41871085	1323	1.429
ghr-b1.1r1-2157	Gossypium hirsutum	1.1	siRNA24	A01:41871191-41871617	1052	1.136
ghr-b1.1r1-2158	Gossypium hirsutum	1.1	siRNA24	A01:41878443-41878751	1904	2.057
ghr-b1.1r1-2159	Gossypium hirsutum	1.1	siRNA24	A01:41879125-41879406	1405	1.518
ghr-b1.1r1-2160	Gossypium hirsutum	1.1	siRNA24	A01:41988309-41988496	1906	2.059
ghr-b1.1r1-2161	Gossypium hirsutum	1.1	siRNA24	A01:41988664-41988792	1238	1.337
ghr-b1.1r1-2162	Gossypium hirsutum	1.1	siRNA24	A01:41992584-41993337	3203	3.460
ghr-b1.1r1-2163	Gossypium hirsutum	1.1	siRNA24	A01:41993537-41993578	328	0.354
ghr-b1.1r1-2164	Gossypium hirsutum	1.1	siRNA24	A01:41993710-41994014	1740	1.880
ghr-b1.1r1-2165	Gossypium hirsutum	1.1	siRNA24	A01:42009704-42009956	511	0.552
ghr-b1.1r1-2166	Gossypium hirsutum	1.1	siRNA24	A01:42057432-42057715	3520	3.802
ghr-b1.1r1-2167	Gossypium hirsutum	1.1	siRNA24	A01:42064984-42065023	677	0.731
ghr-b1.1r1-2168	Gossypium hirsutum	1.1	siRNA24	A01:42141660-42142042	1972	2.130
ghr-b1.1r1-2169	Gossypium hirsutum	1.1	siRNA21	A01:42607432-42607559	2112	2.281
ghr-b1.1r1-2170	Gossypium hirsutum	1.1	siRNA24	A01:42665118-42665404	703	0.759
ghr-b1.1r1-2171	Gossypium hirsutum	1.1	siRNA24	A01:42830375-42830408	453	0.489
ghr-b1.1r1-2172	Gossypium hirsutum	1.1	siRNA24	A01:43013896-43014021	390	0.421
ghr-b1.1r1-2173	Gossypium hirsutum	1.1	OtherRNA	A01:43055301-43055562	1437	1.552
ghr-b1.1r1-2174	Gossypium hirsutum	1.1	siRNA24	A01:43254871-43255788	3991	4.311
ghr-b1.1r1-2175	Gossypium hirsutum	1.1	siRNA24	A01:43920509-43920615	710	0.767
ghr-b1.1r1-2176	Gossypium hirsutum	1.1	siRNA24	A01:43952275-43952400	894	0.966
ghr-b1.1r1-2177	Gossypium hirsutum	1.1	siRNA24	A01:45125235-45125641	1662	1.795
ghr-b1.1r1-2178	Gossypium hirsutum	1.1	siRNA24	A01:45163984-45164662	3723	4.022
ghr-b1.1r1-2179	Gossypium hirsutum	1.1	siRNA24	A01:45169516-45170028	888	0.959
ghr-b1.1r1-2180	Gossypium hirsutum	1.1	siRNA24	A01:45388026-45388100	841	0.908
ghr-b1.1r1-2181	Gossypium hirsutum	1.1	siRNA24	A01:45542608-45543078	1310	1.415
ghr-b1.1r1-2182	Gossypium hirsutum	1.1	siRNA24	A01:45575899-45576163	924	0.998
ghr-b1.1r1-2183	Gossypium hirsutum	1.1	siRNA24	A01:45727102-45727285	653	0.705
ghr-b1.1r1-2184	Gossypium hirsutum	1.1	siRNA24	A01:45764327-45764449	388	0.419
ghr-b1.1r1-2185	Gossypium hirsutum	1.1	siRNA24	A01:45956726-45956878	672	0.726
ghr-b1.1r1-2186	Gossypium hirsutum	1.1	OtherRNA	A01:45964264-45964341	641	0.692
ghr-b1.1r1-2187	Gossypium hirsutum	1.1	OtherRNA	A01:45998089-45998200	251	0.271
ghr-b1.1r1-2188	Gossypium hirsutum	1.1	siRNA24	A01:46008501-46009331	4376	4.727
ghr-b1.1r1-2189	Gossypium hirsutum	1.1	OtherRNA	A01:46011027-46011315	198	0.214
ghr-b1.1r1-2190	Gossypium hirsutum	1.1	siRNA24	A01:46061111-46061245	946	1.022
ghr-b1.1r1-2191	Gossypium hirsutum	1.1	siRNA24	A01:46062918-46063313	930	1.005
ghr-b1.1r1-2192	Gossypium hirsutum	1.1	OtherRNA	A01:46200980-46201136	2615	2.825
ghr-b1.1r1-2193	Gossypium hirsutum	1.1	siRNA24	A01:46207032-46207184	998	1.078
ghr-b1.1r1-2194	Gossypium hirsutum	1.1	siRNA24	A01:46208825-46208947	640	0.691
ghr-b1.1r1-2195	Gossypium hirsutum	1.1	siRNA24	A01:46497704-46498124	2023	2.185
ghr-b1.1r1-2196	Gossypium hirsutum	1.1	siRNA24	A01:46502094-46502381	2559	2.764
ghr-b1.1r1-2197	Gossypium hirsutum	1.1	siRNA21	A01:46820531-46821056	510	0.551
ghr-b1.1r1-2198	Gossypium hirsutum	1.1	siRNA24	A01:47131639-47131733	555	0.600
ghr-b1.1r1-2199	Gossypium hirsutum	1.1	siRNA24	A01:47153457-47153616	576	0.622
ghr-b1.1r1-2200	Gossypium hirsutum	1.1	siRNA24	A01:47153790-47153957	2015	2.177
ghr-b1.1r1-2201	Gossypium hirsutum	1.1	siRNA24	A01:47167615-47167811	1562	1.687
ghr-b1.1r1-2202	Gossypium hirsutum	1.1	siRNA23	A01:47194649-47194677	888	0.959
ghr-b1.1r1-2203	Gossypium hirsutum	1.1	OtherRNA	A01:47213466-47213549	236	0.255
ghr-b1.1r1-2204	Gossypium hirsutum	1.1	siRNA24	A01:47408885-47409276	2603	2.812
ghr-b1.1r1-2205	Gossypium hirsutum	1.1	siRNA24	A01:47409894-47410164	442	0.477
ghr-b1.1r1-2206	Gossypium hirsutum	1.1	siRNA24	A01:47410795-47410984	868	0.938
ghr-b1.1r1-2207	Gossypium hirsutum	1.1	OtherRNA	A01:47519665-47519682	994	1.074
ghr-b1.1r1-2208	Gossypium hirsutum	1.1	OtherRNA	A01:47921282-47922084	9016	9.739
ghr-b1.1r1-2209	Gossypium hirsutum	1.1	siRNA24	A01:48012677-48012777	630	0.681
ghr-b1.1r1-2210	Gossypium hirsutum	1.1	siRNA24	A01:48164999-48165285	1424	1.538
ghr-b1.1r1-2211	Gossypium hirsutum	1.1	siRNA24	A01:48168042-48168156	638	0.689
ghr-b1.1r1-2212	Gossypium hirsutum	1.1	siRNA24	A01:48169996-48170335	1358	1.467
ghr-b1.1r1-2213	Gossypium hirsutum	1.1	siRNA24	A01:48170945-48171408	3332	3.599
ghr-b1.1r1-2214	Gossypium hirsutum	1.1	siRNA24	A01:48179379-48179428	332	0.359
ghr-b1.1r1-2215	Gossypium hirsutum	1.1	siRNA24	A01:48201970-48205567	52177	56.361
ghr-b1.1r1-2216	Gossypium hirsutum	1.1	siRNA24	A01:48216035-48216312	1527	1.649
ghr-b1.1r1-2217	Gossypium hirsutum	1.1	siRNA24	A01:49638688-49638940	1104	1.193
ghr-b1.1r1-2218	Gossypium hirsutum	1.1	siRNA24	A01:49643413-49643706	905	0.978
ghr-b1.1r1-2219	Gossypium hirsutum	1.1	siRNA24	A01:49644608-49645069	1146	1.238
ghr-b1.1r1-2220	Gossypium hirsutum	1.1	siRNA20	A01:49752050-49752155	806	0.871
ghr-b1.1r1-2221	Gossypium hirsutum	1.1	siRNA24	A01:49936238-49936409	866	0.935
ghr-b1.1r1-2222	Gossypium hirsutum	1.1	siRNA24	A01:49942960-49943311	1935	2.090
ghr-b1.1r1-2223	Gossypium hirsutum	1.1	siRNA24	A01:49976980-49977016	248	0.268
ghr-b1.1r1-2224	Gossypium hirsutum	1.1	siRNA24	A01:49993490-49993987	3111	3.360
ghr-b1.1r1-2225	Gossypium hirsutum	1.1	siRNA24	A01:49994709-49995413	1589	1.716
ghr-b1.1r1-2226	Gossypium hirsutum	1.1	siRNA24	A01:49996092-49996395	2157	2.330
ghr-b1.1r1-2227	Gossypium hirsutum	1.1	siRNA24	A01:50017731-50018143	1403	1.516
ghr-b1.1r1-2228	Gossypium hirsutum	1.1	siRNA24	A01:50192585-50193062	3651	3.944
ghr-b1.1r1-2229	Gossypium hirsutum	1.1	siRNA24	A01:50197329-50197790	1984	2.143
ghr-b1.1r1-2230	Gossypium hirsutum	1.1	siRNA24	A01:50198302-50198687	1181	1.276
ghr-b1.1r1-2231	Gossypium hirsutum	1.1	siRNA24	A01:50221090-50221463	1652	1.784
ghr-b1.1r1-2232	Gossypium hirsutum	1.1	siRNA24	A01:50243525-50243739	508	0.549
ghr-b1.1r1-2233	Gossypium hirsutum	1.1	siRNA24	A01:50322282-50322726	3488	3.768
ghr-b1.1r1-2234	Gossypium hirsutum	1.1	siRNA24	A01:50338462-50338547	502	0.542
ghr-b1.1r1-2235	Gossypium hirsutum	1.1	siRNA24	A01:50387801-50387910	442	0.477
ghr-b1.1r1-2236	Gossypium hirsutum	1.1	siRNA24	A01:50459967-50460178	866	0.935
ghr-b1.1r1-2237	Gossypium hirsutum	1.1	siRNA24	A01:50461429-50461631	960	1.037
ghr-b1.1r1-2238	Gossypium hirsutum	1.1	siRNA24	A01:50630319-50630431	1028	1.110
ghr-b1.1r1-2239	Gossypium hirsutum	1.1	siRNA24	A01:50705692-50705996	1042	1.126
ghr-b1.1r1-2240	Gossypium hirsutum	1.1	siRNA24	A01:50808472-50808751	1139	1.230
ghr-b1.1r1-2241	Gossypium hirsutum	1.1	siRNA24	A01:50869093-50869332	1004	1.085
ghr-b1.1r1-2242	Gossypium hirsutum	1.1	siRNA24	A01:50988316-50988558	518	0.560
ghr-b1.1r1-2243	Gossypium hirsutum	1.1	siRNA24	A01:51607376-51607429	380	0.410
ghr-b1.1r1-2244	Gossypium hirsutum	1.1	siRNA24	A01:51607501-51607539	162	0.175
ghr-b1.1r1-2245	Gossypium hirsutum	1.1	siRNA24	A01:51607797-51608672	1964	2.121
ghr-b1.1r1-2246	Gossypium hirsutum	1.1	siRNA24	A01:51742282-51742527	1584	1.711
ghr-b1.1r1-2247	Gossypium hirsutum	1.1	OtherRNA	A01:52123616-52123781	849	0.917
ghr-b1.1r1-2248	Gossypium hirsutum	1.1	siRNA24	A01:52864558-52864639	669	0.723
ghr-b1.1r1-2249	Gossypium hirsutum	1.1	siRNA24	A01:53352274-53352726	2154	2.327
ghr-b1.1r1-2250	Gossypium hirsutum	1.1	OtherRNA	A01:53604250-53604517	18230	19.692
ghr-b1.1r1-2251	Gossypium hirsutum	1.1	OtherRNA	A01:53605852-53606052	318	0.344
ghr-b1.1r1-2252	Gossypium hirsutum	1.1	siRNA24	A01:53925249-53925653	838	0.905
ghr-b1.1r1-2253	Gossypium hirsutum	1.1	siRNA24	A01:54182322-54183041	1718	1.856
ghr-b1.1r1-2254	Gossypium hirsutum	1.1	siRNA24	A01:54183125-54183597	3834	4.141
ghr-b1.1r1-2255	Gossypium hirsutum	1.1	siRNA24	A01:54185780-54185925	441	0.476
ghr-b1.1r1-2256	Gossypium hirsutum	1.1	siRNA24	A01:54250476-54250613	882	0.953
ghr-b1.1r1-2257	Gossypium hirsutum	1.1	siRNA24	A01:54269397-54269654	740	0.799
ghr-b1.1r1-2258	Gossypium hirsutum	1.1	siRNA24	A01:54269775-54269945	394	0.426
ghr-b1.1r1-2259	Gossypium hirsutum	1.1	siRNA24	A01:54270928-54271621	877	0.947
ghr-b1.1r1-2260	Gossypium hirsutum	1.1	siRNA24	A01:54272883-54273068	573	0.619
ghr-b1.1r1-2261	Gossypium hirsutum	1.1	siRNA24	A01:54282514-54282855	643	0.695
ghr-b1.1r1-2262	Gossypium hirsutum	1.1	siRNA24	A01:54680242-54680710	980	1.059
ghr-b1.1r1-2263	Gossypium hirsutum	1.1	siRNA24	A01:54689784-54690081	2621	2.831
ghr-b1.1r1-2264	Gossypium hirsutum	1.1	siRNA24	A01:54692349-54692518	528	0.570
ghr-b1.1r1-2265	Gossypium hirsutum	1.1	siRNA24	A01:54692688-54692861	830	0.897
ghr-b1.1r1-2266	Gossypium hirsutum	1.1	siRNA24	A01:54697124-54697308	410	0.443
ghr-b1.1r1-2267	Gossypium hirsutum	1.1	OtherRNA	A01:54959493-54959704	568	0.614
ghr-b1.1r1-2268	Gossypium hirsutum	1.1	OtherRNA	A01:55063042-55063058	614	0.663
ghr-b1.1r1-2269	Gossypium hirsutum	1.1	siRNA24	A01:55429350-55429387	540	0.583
ghr-b1.1r1-2270	Gossypium hirsutum	1.1	siRNA24	A01:55430915-55431137	534	0.577
ghr-b1.1r1-2271	Gossypium hirsutum	1.1	siRNA24	A01:55443985-55444402	991	1.070
ghr-b1.1r1-2272	Gossypium hirsutum	1.1	siRNA24	A01:55481863-55482106	633	0.684
ghr-b1.1r1-2273	Gossypium hirsutum	1.1	siRNA24	A01:55488692-55488956	454	0.490
ghr-b1.1r1-2274	Gossypium hirsutum	1.1	siRNA24	A01:55512521-55512663	434	0.469
ghr-b1.1r1-2275	Gossypium hirsutum	1.1	siRNA24	A01:55519536-55520078	1529	1.652
ghr-b1.1r1-2276	Gossypium hirsutum	1.1	siRNA24	A01:55520273-55520983	3103	3.352
ghr-b1.1r1-2277	Gossypium hirsutum	1.1	siRNA22	A01:56029812-56029833	327	0.353
ghr-b1.1r1-2278	Gossypium hirsutum	1.1	siRNA24	A01:56068189-56068477	2280	2.463
ghr-b1.1r1-2279	Gossypium hirsutum	1.1	siRNA24	A01:56068586-56068841	807	0.872
ghr-b1.1r1-2280	Gossypium hirsutum	1.1	siRNA24	A01:56103935-56104140	768	0.830
ghr-b1.1r1-2281	Gossypium hirsutum	1.1	siRNA24	A01:56109463-56109969	3924	4.239
ghr-b1.1r1-2282	Gossypium hirsutum	1.1	siRNA24	A01:56425283-56426110	3019	3.261
ghr-b1.1r1-2283	Gossypium hirsutum	1.1	siRNA24	A01:56649150-56649638	1374	1.484
ghr-b1.1r1-2284	Gossypium hirsutum	1.1	siRNA24	A01:56672501-56672784	2036	2.199
ghr-b1.1r1-2285	Gossypium hirsutum	1.1	siRNA24	A01:56811078-56811366	671	0.725
ghr-b1.1r1-2286	Gossypium hirsutum	1.1	siRNA24	A01:56811727-56812107	1140	1.231
ghr-b1.1r1-2287	Gossypium hirsutum	1.1	siRNA24	A01:56966364-56966738	1105	1.194
ghr-b1.1r1-2288	Gossypium hirsutum	1.1	siRNA20	A01:57391165-57391199	725	0.783
ghr-b1.1r1-2289	Gossypium hirsutum	1.1	siRNA24	A01:57719964-57720396	1592	1.720
ghr-b1.1r1-2290	Gossypium hirsutum	1.1	siRNA24	A01:58559094-58559229	693	0.749
ghr-b1.1r1-2291	Gossypium hirsutum	1.1	siRNA24	A01:60104571-60104710	1037	1.120
ghr-b1.1r1-2292	Gossypium hirsutum	1.1	siRNA24	A01:60143484-60143517	454	0.490
ghr-b1.1r1-2293	Gossypium hirsutum	1.1	siRNA24	A01:60144251-60144464	1118	1.208
ghr-b1.1r1-2294	Gossypium hirsutum	1.1	siRNA24	A01:60147652-60147867	1926	2.080
ghr-b1.1r1-2295	Gossypium hirsutum	1.1	siRNA24	A01:60151862-60152626	4493	4.853
ghr-b1.1r1-2296	Gossypium hirsutum	1.1	siRNA24	A01:60153673-60153976	2490	2.690
ghr-b1.1r1-2297	Gossypium hirsutum	1.1	siRNA24	A01:60207554-60207646	641	0.692
ghr-b1.1r1-2298	Gossypium hirsutum	1.1	siRNA24	A01:60231805-60231856	194	0.210
ghr-b1.1r1-2299	Gossypium hirsutum	1.1	siRNA24	A01:60339427-60339516	777	0.839
ghr-b1.1r1-2300	Gossypium hirsutum	1.1	siRNA24	A01:60344563-60344808	958	1.035
ghr-b1.1r1-2301	Gossypium hirsutum	1.1	siRNA24	A01:60344881-60345028	822	0.888
ghr-b1.1r1-2302	Gossypium hirsutum	1.1	siRNA24	A01:60354115-60354250	656	0.709
ghr-b1.1r1-2303	Gossypium hirsutum	1.1	siRNA24	A01:60356338-60356435	492	0.531
ghr-b1.1r1-2304	Gossypium hirsutum	1.1	siRNA24	A01:60370868-60370896	288	0.311
ghr-b1.1r1-2305	Gossypium hirsutum	1.1	siRNA24	A01:60527554-60527854	1170	1.264
ghr-b1.1r1-2306	Gossypium hirsutum	1.1	siRNA24	A01:60556236-60556529	944	1.020
ghr-b1.1r1-2307	Gossypium hirsutum	1.1	OtherRNA	A01:61017399-61017740	3234	3.493
ghr-b1.1r1-2308	Gossypium hirsutum	1.1	OtherRNA	A01:61017852-61018118	5839	6.307
ghr-b1.1r1-2309	Gossypium hirsutum	1.1	siRNA24	A01:61522062-61522178	691	0.746
ghr-b1.1r1-2310	Gossypium hirsutum	1.1	siRNA24	A01:61686470-61686921	1236	1.335
ghr-b1.1r1-2311	Gossypium hirsutum	1.1	siRNA24	A01:61688382-61688514	744	0.804
ghr-b1.1r1-2312	Gossypium hirsutum	1.1	siRNA24	A01:61689693-61689964	1351	1.459
ghr-b1.1r1-2313	Gossypium hirsutum	1.1	siRNA24	A01:61690991-61691131	852	0.920
ghr-b1.1r1-2314	Gossypium hirsutum	1.1	siRNA24	A01:61812020-61812297	379	0.409
ghr-b1.1r1-2315	Gossypium hirsutum	1.1	siRNA24	A01:61816976-61817399	671	0.725
ghr-b1.1r1-2316	Gossypium hirsutum	1.1	siRNA24	A01:61818407-61818514	1004	1.085
ghr-b1.1r1-2317	Gossypium hirsutum	1.1	siRNA24	A01:61826254-61826357	426	0.460
ghr-b1.1r1-2318	Gossypium hirsutum	1.1	siRNA24	A01:61928583-61928862	1162	1.255
ghr-b1.1r1-2319	Gossypium hirsutum	1.1	siRNA24	A01:61974146-61974215	337	0.364
ghr-b1.1r1-2320	Gossypium hirsutum	1.1	siRNA24	A01:61984707-61985360	1109	1.198
ghr-b1.1r1-2321	Gossypium hirsutum	1.1	siRNA24	A01:61985456-61986109	2510	2.711
ghr-b1.1r1-2322	Gossypium hirsutum	1.1	siRNA24	A01:62196940-62197010	245	0.265
ghr-b1.1r1-2323	Gossypium hirsutum	1.1	siRNA24	A01:62295653-62295850	433	0.468
ghr-b1.1r1-2324	Gossypium hirsutum	1.1	siRNA24	A01:62298443-62298622	1362	1.471
ghr-b1.1r1-2325	Gossypium hirsutum	1.1	siRNA24	A01:62306751-62307237	4802	5.187
ghr-b1.1r1-2326	Gossypium hirsutum	1.1	siRNA24	A01:62310155-62310316	1556	1.681
ghr-b1.1r1-2327	Gossypium hirsutum	1.1	siRNA24	A01:62316567-62316695	1122	1.212
ghr-b1.1r1-2328	Gossypium hirsutum	1.1	siRNA24	A01:62702285-62702433	915	0.988
ghr-b1.1r1-2329	Gossypium hirsutum	1.1	siRNA24	A01:62768758-62768995	806	0.871
ghr-b1.1r1-2330	Gossypium hirsutum	1.1	siRNA24	A01:62769845-62770262	1029	1.112
ghr-b1.1r1-2331	Gossypium hirsutum	1.1	siRNA24	A01:62785538-62785744	943	1.019
ghr-b1.1r1-2332	Gossypium hirsutum	1.1	siRNA24	A01:62819880-62820163	916	0.989
ghr-b1.1r1-2333	Gossypium hirsutum	1.1	siRNA24	A01:63138170-63138898	1134	1.225
ghr-b1.1r1-2334	Gossypium hirsutum	1.1	siRNA24	A01:63149859-63150036	641	0.692
ghr-b1.1r1-2335	Gossypium hirsutum	1.1	siRNA22	A01:63307746-63307872	1570	1.696
ghr-b1.1r1-2336	Gossypium hirsutum	1.1	siRNA24	A01:63314234-63314261	391	0.422
ghr-b1.1r1-2337	Gossypium hirsutum	1.1	siRNA24	A01:63597622-63598318	2269	2.451
ghr-b1.1r1-2338	Gossypium hirsutum	1.1	siRNA24	A01:63607360-63607818	3479	3.758
ghr-b1.1r1-2339	Gossypium hirsutum	1.1	siRNA24	A01:63607917-63608551	1974	2.132
ghr-b1.1r1-2340	Gossypium hirsutum	1.1	siRNA24	A01:63609167-63609720	1362	1.471
ghr-b1.1r1-2341	Gossypium hirsutum	1.1	siRNA24	A01:63610254-63610600	1765	1.907
ghr-b1.1r1-2342	Gossypium hirsutum	1.1	siRNA24	A01:63614720-63614794	59	0.064
ghr-b1.1r1-2343	Gossypium hirsutum	1.1	siRNA24	A01:63614880-63615205	1349	1.457
ghr-b1.1r1-2344	Gossypium hirsutum	1.1	siRNA24	A01:63631870-63632028	948	1.024
ghr-b1.1r1-2345	Gossypium hirsutum	1.1	siRNA24	A01:63632224-63632454	2176	2.350
ghr-b1.1r1-2346	Gossypium hirsutum	1.1	siRNA24	A01:63642077-63642403	2573	2.779
ghr-b1.1r1-2347	Gossypium hirsutum	1.1	siRNA24	A01:64030387-64030707	866	0.935
ghr-b1.1r1-2348	Gossypium hirsutum	1.1	siRNA24	A01:64031906-64032162	1011	1.092
ghr-b1.1r1-2349	Gossypium hirsutum	1.1	siRNA24	A01:64067644-64067915	1283	1.386
ghr-b1.1r1-2350	Gossypium hirsutum	1.1	siRNA24	A01:64137467-64138085	1428	1.543
ghr-b1.1r1-2351	Gossypium hirsutum	1.1	siRNA24	A01:64140960-64141350	2760	2.981
ghr-b1.1r1-2352	Gossypium hirsutum	1.1	siRNA24	A01:64142159-64142669	4785	5.169
ghr-b1.1r1-2353	Gossypium hirsutum	1.1	siRNA24	A01:64142730-64143045	1332	1.439
ghr-b1.1r1-2354	Gossypium hirsutum	1.1	siRNA24	A01:64156071-64156318	505	0.545
ghr-b1.1r1-2355	Gossypium hirsutum	1.1	siRNA24	A01:64161840-64162028	1029	1.112
ghr-b1.1r1-2356	Gossypium hirsutum	1.1	siRNA24	A01:64242865-64243284	4459	4.817
ghr-b1.1r1-2357	Gossypium hirsutum	1.1	siRNA24	A01:64243586-64243915	758	0.819
ghr-b1.1r1-2358	Gossypium hirsutum	1.1	siRNA24	A01:64342699-64343616	4276	4.619
ghr-b1.1r1-2359	Gossypium hirsutum	1.1	siRNA24	A01:64361707-64361932	669	0.723
ghr-b1.1r1-2360	Gossypium hirsutum	1.1	siRNA24	A01:64404951-64405155	1427	1.541
ghr-b1.1r1-2361	Gossypium hirsutum	1.1	siRNA24	A01:64522025-64522074	620	0.670
ghr-b1.1r1-2362	Gossypium hirsutum	1.1	siRNA24	A01:64526716-64526913	1451	1.567
ghr-b1.1r1-2363	Gossypium hirsutum	1.1	siRNA24	A01:64527202-64527401	1427	1.541
ghr-b1.1r1-2364	Gossypium hirsutum	1.1	siRNA24	A01:64700463-64700599	733	0.792
ghr-b1.1r1-2365	Gossypium hirsutum	1.1	siRNA24	A01:64719324-64719964	3832	4.139
ghr-b1.1r1-2366	Gossypium hirsutum	1.1	siRNA24	A01:64721915-64722144	883	0.954
ghr-b1.1r1-2367	Gossypium hirsutum	1.1	siRNA24	A01:65352970-65353268	1689	1.824
ghr-b1.1r1-2368	Gossypium hirsutum	1.1	siRNA24	A01:65360924-65361145	1854	2.003
ghr-b1.1r1-2369	Gossypium hirsutum	1.1	OtherRNA	A01:65371884-65371900	480	0.518
ghr-b1.1r1-2370	Gossypium hirsutum	1.1	siRNA24	A01:65380118-65380584	1468	1.586
ghr-b1.1r1-2371	Gossypium hirsutum	1.1	siRNA24	A01:65886127-65886418	757	0.818
ghr-b1.1r1-2372	Gossypium hirsutum	1.1	siRNA24	A01:66682977-66683161	1697	1.833
ghr-b1.1r1-2373	Gossypium hirsutum	1.1	siRNA24	A01:67370201-67370247	486	0.525
ghr-b1.1r1-2374	Gossypium hirsutum	1.1	siRNA24	A01:68042110-68042484	3575	3.862
ghr-b1.1r1-2375	Gossypium hirsutum	1.1	siRNA24	A01:68250219-68250534	2111	2.280
ghr-b1.1r1-2376	Gossypium hirsutum	1.1	siRNA24	A01:68258999-68259349	1461	1.578
ghr-b1.1r1-2377	Gossypium hirsutum	1.1	siRNA24	A01:68459408-68459452	440	0.475
ghr-b1.1r1-2378	Gossypium hirsutum	1.1	siRNA24	A01:68536751-68536844	703	0.759
ghr-b1.1r1-2379	Gossypium hirsutum	1.1	siRNA24	A01:68538356-68538418	486	0.525
ghr-b1.1r1-2380	Gossypium hirsutum	1.1	siRNA24	A01:68552103-68552175	254	0.274
ghr-b1.1r1-2381	Gossypium hirsutum	1.1	siRNA24	A01:68658551-68658779	827	0.893
ghr-b1.1r1-2382	Gossypium hirsutum	1.1	siRNA24	A01:68863669-68863987	17935	19.373
ghr-b1.1r1-2383	Gossypium hirsutum	1.1	siRNA24	A01:68875839-68876217	5798	6.263
ghr-b1.1r1-2384	Gossypium hirsutum	1.1	siRNA24	A01:68883307-68883533	707	0.764
ghr-b1.1r1-2385	Gossypium hirsutum	1.1	siRNA24	A01:68886380-68886440	369	0.399
ghr-b1.1r1-2386	Gossypium hirsutum	1.1	siRNA24	A01:68890312-68890456	1520	1.642
ghr-b1.1r1-2387	Gossypium hirsutum	1.1	siRNA24	A01:69074829-69074867	135	0.146
ghr-b1.1r1-2388	Gossypium hirsutum	1.1	siRNA24	A01:69114096-69114388	994	1.074
ghr-b1.1r1-2389	Gossypium hirsutum	1.1	siRNA22	A01:69457410-69457566	807	0.872
ghr-b1.1r1-2390	Gossypium hirsutum	1.1	siRNA23	A01:69704306-69704330	646	0.698
ghr-b1.1r1-2391	Gossypium hirsutum	1.1	siRNA24	A01:69731575-69731798	1384	1.495
ghr-b1.1r1-2392	Gossypium hirsutum	1.1	siRNA24	A01:69738968-69739828	2631	2.842
ghr-b1.1r1-2393	Gossypium hirsutum	1.1	siRNA24	A01:70250569-70251118	1130	1.221
ghr-b1.1r1-2394	Gossypium hirsutum	1.1	OtherRNA	A01:70907475-70907510	187	0.202
ghr-b1.1r1-2395	Gossypium hirsutum	1.1	siRNA24	A01:71310875-71311039	1056	1.141
ghr-b1.1r1-2396	Gossypium hirsutum	1.1	siRNA24	A01:71311853-71312068	1777	1.919
ghr-b1.1r1-2397	Gossypium hirsutum	1.1	siRNA24	A01:71314512-71314779	1079	1.166
ghr-b1.1r1-2398	Gossypium hirsutum	1.1	siRNA24	A01:71328125-71328294	818	0.884
ghr-b1.1r1-2399	Gossypium hirsutum	1.1	siRNA22	A01:71331505-71331535	249	0.269
ghr-b1.1r1-2400	Gossypium hirsutum	1.1	siRNA24	A01:71408400-71408764	843	0.911
ghr-b1.1r1-2401	Gossypium hirsutum	1.1	siRNA24	A01:71427131-71427790	4828	5.215
ghr-b1.1r1-2402	Gossypium hirsutum	1.1	siRNA24	A01:71431801-71431911	330	0.356
ghr-b1.1r1-2403	Gossypium hirsutum	1.1	siRNA24	A01:71440074-71440453	1076	1.162
ghr-b1.1r1-2404	Gossypium hirsutum	1.1	OtherRNA	A01:71645318-71645453	110	0.119
ghr-b1.1r1-2405	Gossypium hirsutum	1.1	siRNA24	A01:71718322-71718370	486	0.525
ghr-b1.1r1-2406	Gossypium hirsutum	1.1	siRNA24	A01:71777754-71777946	1598	1.726
ghr-b1.1r1-2407	Gossypium hirsutum	1.1	siRNA24	A01:72326376-72326698	1183	1.278
ghr-b1.1r1-2408	Gossypium hirsutum	1.1	siRNA24	A01:72949476-72949662	732	0.791
ghr-b1.1r1-2409	Gossypium hirsutum	1.1	siRNA24	A01:72987770-72987886	906	0.979
ghr-b1.1r1-2410	Gossypium hirsutum	1.1	siRNA24	A01:72991149-72991465	507	0.548
ghr-b1.1r1-2411	Gossypium hirsutum	1.1	siRNA24	A01:73341381-73341404	263	0.284
ghr-b1.1r1-2412	Gossypium hirsutum	1.1	siRNA21	A01:74905326-74905382	17247	18.630
ghr-b1.1r1-2413	Gossypium hirsutum	1.1	siRNA24	A01:74907080-74907564	1058	1.143
ghr-b1.1r1-2414	Gossypium hirsutum	1.1	siRNA24	A01:74959912-74960073	432	0.467
ghr-b1.1r1-2415	Gossypium hirsutum	1.1	siRNA24	A01:74960191-74960637	870	0.940
ghr-b1.1r1-2416	Gossypium hirsutum	1.1	siRNA21	A01:74968501-74968567	353	0.381
ghr-b1.1r1-2417	Gossypium hirsutum	1.1	siRNA21	A01:74969728-74969755	7922	8.557
ghr-b1.1r1-2418	Gossypium hirsutum	1.1	siRNA24	A01:75045833-75046396	1214	1.311
ghr-b1.1r1-2419	Gossypium hirsutum	1.1	siRNA24	A01:75054094-75054461	6338	6.846
ghr-b1.1r1-2420	Gossypium hirsutum	1.1	siRNA24	A01:75055935-75056077	568	0.614
ghr-b1.1r1-2421	Gossypium hirsutum	1.1	siRNA24	A01:75061199-75061613	1116	1.205
ghr-b1.1r1-2422	Gossypium hirsutum	1.1	siRNA24	A01:75221605-75221888	2121	2.291
ghr-b1.1r1-2423	Gossypium hirsutum	1.1	siRNA24	A01:75367316-75367688	1034	1.117
ghr-b1.1r1-2424	Gossypium hirsutum	1.1	siRNA24	A01:75373535-75374461	2183	2.358
ghr-b1.1r1-2425	Gossypium hirsutum	1.1	siRNA24	A01:75382491-75382581	239	0.258
ghr-b1.1r1-2426	Gossypium hirsutum	1.1	siRNA24	A01:75401356-75401609	926	1.000
ghr-b1.1r1-2427	Gossypium hirsutum	1.1	siRNA24	A01:75420221-75420721	2317	2.503
ghr-b1.1r1-2428	Gossypium hirsutum	1.1	OtherRNA	A01:75442564-75442987	1103	1.191
ghr-b1.1r1-2429	Gossypium hirsutum	1.1	siRNA24	A01:75450567-75450791	1012	1.093
ghr-b1.1r1-2430	Gossypium hirsutum	1.1	siRNA24	A01:75464310-75464611	9054	9.780
ghr-b1.1r1-2431	Gossypium hirsutum	1.1	siRNA24	A01:75502148-75502370	372	0.402
ghr-b1.1r1-2432	Gossypium hirsutum	1.1	siRNA24	A01:75524152-75524208	366	0.395
ghr-b1.1r1-2433	Gossypium hirsutum	1.1	siRNA24	A01:75524456-75524710	683	0.738
ghr-b1.1r1-2434	Gossypium hirsutum	1.1	siRNA24	A01:75657662-75657836	539	0.582
ghr-b1.1r1-2435	Gossypium hirsutum	1.1	siRNA24	A01:75660483-75660936	952	1.028
ghr-b1.1r1-2436	Gossypium hirsutum	1.1	siRNA24	A01:75790765-75791980	12134	13.107
ghr-b1.1r1-2437	Gossypium hirsutum	1.1	siRNA24	A01:75795332-75795717	2240	2.420
ghr-b1.1r1-2438	Gossypium hirsutum	1.1	siRNA24	A01:75796488-75796864	2818	3.044
ghr-b1.1r1-2439	Gossypium hirsutum	1.1	siRNA24	A01:75796999-75797669	1438	1.553
ghr-b1.1r1-2440	Gossypium hirsutum	1.1	siRNA24	A01:75886554-75886703	1704	1.841
ghr-b1.1r1-2441	Gossypium hirsutum	1.1	OtherRNA	A01:75993242-75993344	1439	1.554
ghr-b1.1r1-2442	Gossypium hirsutum	1.1	siRNA24	A01:76157373-76157511	929	1.003
ghr-b1.1r1-2443	Gossypium hirsutum	1.1	siRNA24	A01:76158611-76159112	7325	7.912
ghr-b1.1r1-2444	Gossypium hirsutum	1.1	siRNA24	A01:76160782-76160987	791	0.854
ghr-b1.1r1-2445	Gossypium hirsutum	1.1	siRNA24	A01:76163573-76164112	1702	1.838
ghr-b1.1r1-2446	Gossypium hirsutum	1.1	siRNA24	A01:76168665-76169341	1888	2.039
ghr-b1.1r1-2447	Gossypium hirsutum	1.1	OtherRNA	A01:76372191-76372206	372	0.402
ghr-b1.1r1-2448	Gossypium hirsutum	1.1	siRNA24	A01:76462819-76463348	1097	1.185
ghr-b1.1r1-2449	Gossypium hirsutum	1.1	siRNA20	A01:76473128-76473160	7110	7.680
ghr-b1.1r1-2450	Gossypium hirsutum	1.1	OtherRNA	A01:76896350-76897054	8578	9.266
ghr-b1.1r1-2451	Gossypium hirsutum	1.1	siRNA24	A01:76897141-76897374	716	0.773
ghr-b1.1r1-2452	Gossypium hirsutum	1.1	siRNA24	A01:77044217-77044386	523	0.565
ghr-b1.1r1-2453	Gossypium hirsutum	1.1	siRNA24	A01:77044544-77045058	1234	1.333
ghr-b1.1r1-2454	Gossypium hirsutum	1.1	OtherRNA	A01:77092175-77092191	616	0.665
ghr-b1.1r1-2455	Gossypium hirsutum	1.1	siRNA24	A01:77172454-77173316	3290	3.554
ghr-b1.1r1-2456	Gossypium hirsutum	1.1	siRNA24	A01:77388476-77388799	967	1.045
ghr-b1.1r1-2457	Gossypium hirsutum	1.1	siRNA24	A01:77390368-77390405	456	0.493
ghr-b1.1r1-2458	Gossypium hirsutum	1.1	siRNA24	A01:77391403-77391993	8281	8.945
ghr-b1.1r1-2459	Gossypium hirsutum	1.1	siRNA24	A01:77528128-77528269	801	0.865
ghr-b1.1r1-2460	Gossypium hirsutum	1.1	siRNA24	A01:77531236-77531485	1721	1.859
ghr-b1.1r1-2461	Gossypium hirsutum	1.1	siRNA24	A01:77534166-77534343	523	0.565
ghr-b1.1r1-2462	Gossypium hirsutum	1.1	siRNA24	A01:77534727-77534972	563	0.608
ghr-b1.1r1-2463	Gossypium hirsutum	1.1	siRNA24	A01:77541367-77541657	790	0.853
ghr-b1.1r1-2464	Gossypium hirsutum	1.1	siRNA24	A01:77556747-77556814	665	0.718
ghr-b1.1r1-2465	Gossypium hirsutum	1.1	siRNA24	A01:77569141-77569624	3479	3.758
ghr-b1.1r1-2466	Gossypium hirsutum	1.1	siRNA24	A01:77574270-77575386	2707	2.924
ghr-b1.1r1-2467	Gossypium hirsutum	1.1	siRNA24	A01:77586360-77586509	963	1.040
ghr-b1.1r1-2468	Gossypium hirsutum	1.1	siRNA24	A01:77586734-77587008	1394	1.506
ghr-b1.1r1-2469	Gossypium hirsutum	1.1	siRNA24	A01:77833122-77833387	1903	2.056
ghr-b1.1r1-2470	Gossypium hirsutum	1.1	OtherRNA	A01:77839253-77839267	463	0.500
ghr-b1.1r1-2471	Gossypium hirsutum	1.1	siRNA24	A01:77853290-77853815	2271	2.453
ghr-b1.1r1-2472	Gossypium hirsutum	1.1	OtherRNA	A01:77964371-77965196	1912	2.065
ghr-b1.1r1-2473	Gossypium hirsutum	1.1	siRNA24	A01:78097016-78097191	774	0.836
ghr-b1.1r1-2474	Gossypium hirsutum	1.1	OtherRNA	A01:78149694-78149750	1795	1.939
ghr-b1.1r1-2475	Gossypium hirsutum	1.1	siRNA24	A01:78168716-78169496	7504	8.106
ghr-b1.1r1-2476	Gossypium hirsutum	1.1	siRNA24	A01:78176738-78177191	1009	1.090
ghr-b1.1r1-2477	Gossypium hirsutum	1.1	siRNA24	A01:78190836-78190861	161	0.174
ghr-b1.1r1-2478	Gossypium hirsutum	1.1	siRNA24	A01:78194738-78195033	1500	1.620
ghr-b1.1r1-2479	Gossypium hirsutum	1.1	siRNA24	A01:78232780-78232915	771	0.833
ghr-b1.1r1-2480	Gossypium hirsutum	1.1	siRNA24	A01:78290896-78291035	705	0.762
ghr-b1.1r1-2481	Gossypium hirsutum	1.1	siRNA24	A01:78719076-78719631	2192	2.368
ghr-b1.1r1-2482	Gossypium hirsutum	1.1	siRNA24	A01:78736888-78737279	789	0.852
ghr-b1.1r1-2483	Gossypium hirsutum	1.1	siRNA24	A01:78745251-78745689	1219	1.317
ghr-b1.1r1-2484	Gossypium hirsutum	1.1	siRNA24	A01:78808298-78808354	574	0.620
ghr-b1.1r1-2485	Gossypium hirsutum	1.1	siRNA21	A01:78816230-78816697	25395	27.431
ghr-b1.1r1-2486	Gossypium hirsutum	1.1	siRNA24	A01:78979910-78980261	805	0.870
ghr-b1.1r1-2487	Gossypium hirsutum	1.1	siRNA24	A01:78982025-78982134	513	0.554
ghr-b1.1r1-2488	Gossypium hirsutum	1.1	OtherRNA	A01:79710938-79711156	519	0.561
ghr-b1.1r1-2489	Gossypium hirsutum	1.1	siRNA24	A01:80007054-80007565	1433	1.548
ghr-b1.1r1-2490	Gossypium hirsutum	1.1	siRNA24	A01:80185033-80185435	1655	1.788
ghr-b1.1r1-2491	Gossypium hirsutum	1.1	siRNA24	A01:80187848-80188062	530	0.573
ghr-b1.1r1-2492	Gossypium hirsutum	1.1	siRNA24	A01:80512509-80512542	777	0.839
ghr-b1.1r1-2493	Gossypium hirsutum	1.1	siRNA24	A01:80628651-80628754	1344	1.452
ghr-b1.1r1-2494	Gossypium hirsutum	1.1	siRNA24	A01:81813758-81813887	1428	1.543
ghr-b1.1r1-2495	Gossypium hirsutum	1.1	siRNA24	A01:81825183-81825728	1444	1.560
ghr-b1.1r1-2496	Gossypium hirsutum	1.1	siRNA24	A01:81840470-81840598	598	0.646
ghr-b1.1r1-2497	Gossypium hirsutum	1.1	siRNA24	A01:81841907-81842598	1447	1.563
ghr-b1.1r1-2498	Gossypium hirsutum	1.1	siRNA24	A01:81843233-81843389	1355	1.464
ghr-b1.1r1-2499	Gossypium hirsutum	1.1	siRNA24	A01:81856598-81857009	883	0.954
ghr-b1.1r1-2500	Gossypium hirsutum	1.1	siRNA24	A01:81880117-81880572	2232	2.411
ghr-b1.1r1-2501	Gossypium hirsutum	1.1	siRNA24	A01:81882177-81882374	940	1.015
ghr-b1.1r1-2502	Gossypium hirsutum	1.1	siRNA24	A01:81882928-81883325	889	0.960
ghr-b1.1r1-2503	Gossypium hirsutum	1.1	siRNA24	A01:81895737-81895894	1409	1.522
ghr-b1.1r1-2504	Gossypium hirsutum	1.1	siRNA24	A01:81896643-81896720	929	1.003
ghr-b1.1r1-2505	Gossypium hirsutum	1.1	siRNA24	A01:81960152-81960191	502	0.542
ghr-b1.1r1-2506	Gossypium hirsutum	1.1	siRNA24	A01:81980483-81980517	589	0.636
ghr-b1.1r1-2507	Gossypium hirsutum	1.1	siRNA24	A01:82022337-82022639	611	0.660
ghr-b1.1r1-2508	Gossypium hirsutum	1.1	siRNA24	A01:82212240-82212293	539	0.582
ghr-b1.1r1-2509	Gossypium hirsutum	1.1	siRNA24	A01:82218161-82218328	758	0.819
ghr-b1.1r1-2510	Gossypium hirsutum	1.1	siRNA24	A01:82218491-82218986	3468	3.746
ghr-b1.1r1-2511	Gossypium hirsutum	1.1	siRNA24	A01:82479712-82479903	628	0.678
ghr-b1.1r1-2512	Gossypium hirsutum	1.1	siRNA24	A01:82651399-82651700	803	0.867
ghr-b1.1r1-2513	Gossypium hirsutum	1.1	siRNA24	A01:82737708-82737995	958	1.035
ghr-b1.1r1-2514	Gossypium hirsutum	1.1	siRNA24	A01:82794073-82794143	679	0.733
ghr-b1.1r1-2515	Gossypium hirsutum	1.1	siRNA24	A01:82851039-82851432	1253	1.353
ghr-b1.1r1-2516	Gossypium hirsutum	1.1	siRNA24	A01:83008990-83009241	1116	1.205
ghr-b1.1r1-2517	Gossypium hirsutum	1.1	siRNA24	A01:83010452-83010657	1910	2.063
ghr-b1.1r1-2518	Gossypium hirsutum	1.1	siRNA24	A01:83014599-83015079	1131	1.222
ghr-b1.1r1-2519	Gossypium hirsutum	1.1	siRNA24	A01:83016174-83016354	2065	2.231
ghr-b1.1r1-2520	Gossypium hirsutum	1.1	siRNA24	A01:83016761-83017043	1019	1.101
ghr-b1.1r1-2521	Gossypium hirsutum	1.1	siRNA24	A01:83072987-83073184	885	0.956
ghr-b1.1r1-2522	Gossypium hirsutum	1.1	siRNA24	A01:83074267-83074632	1310	1.415
ghr-b1.1r1-2523	Gossypium hirsutum	1.1	siRNA24	A01:83074779-83075173	2493	2.693
ghr-b1.1r1-2524	Gossypium hirsutum	1.1	siRNA24	A01:83077043-83077312	1768	1.910
ghr-b1.1r1-2525	Gossypium hirsutum	1.1	siRNA24	A01:83080306-83080588	673	0.727
ghr-b1.1r1-2526	Gossypium hirsutum	1.1	siRNA24	A01:83104876-83104950	736	0.795
ghr-b1.1r1-2527	Gossypium hirsutum	1.1	siRNA24	A01:83229186-83229366	318	0.344
ghr-b1.1r1-2528	Gossypium hirsutum	1.1	siRNA24	A01:83246619-83247159	1318	1.424
ghr-b1.1r1-2529	Gossypium hirsutum	1.1	siRNA24	A01:83250585-83252272	5988	6.468
ghr-b1.1r1-2530	Gossypium hirsutum	1.1	siRNA24	A01:83470225-83470331	650	0.702
ghr-b1.1r1-2531	Gossypium hirsutum	1.1	siRNA24	A01:83517659-83517767	554	0.598
ghr-b1.1r1-2532	Gossypium hirsutum	1.1	OtherRNA	A01:83527677-83528662	4088	4.416
ghr-b1.1r1-2533	Gossypium hirsutum	1.1	OtherRNA	A01:83529644-83529963	11362	12.273
ghr-b1.1r1-2534	Gossypium hirsutum	1.1	siRNA24	A01:83554022-83554177	273	0.295
ghr-b1.1r1-2535	Gossypium hirsutum	1.1	nearMIRNA	A01:83560909-83561069	2836	3.063
ghr-b1.1r1-2536	Gossypium hirsutum	1.1	siRNA24	A01:83563081-83563325	1305	1.410
ghr-b1.1r1-2537	Gossypium hirsutum	1.1	siRNA24	A01:83564385-83564760	1159	1.252
ghr-b1.1r1-2538	Gossypium hirsutum	1.1	siRNA24	A01:83640429-83640703	2008	2.169
ghr-b1.1r1-2539	Gossypium hirsutum	1.1	siRNA24	A01:83641992-83642296	2006	2.167
ghr-b1.1r1-2540	Gossypium hirsutum	1.1	siRNA24	A01:83643626-83644046	1861	2.010
ghr-b1.1r1-2541	Gossypium hirsutum	1.1	siRNA24	A01:83646067-83646143	362	0.391
ghr-b1.1r1-2542	Gossypium hirsutum	1.1	siRNA24	A01:83738284-83738353	353	0.381
ghr-b1.1r1-2543	Gossypium hirsutum	1.1	OtherRNA	A01:83845370-83845885	1020	1.102
ghr-b1.1r1-2544	Gossypium hirsutum	1.1	OtherRNA	A01:83846108-83846280	302	0.326
ghr-b1.1r1-2545	Gossypium hirsutum	1.1	siRNA24	A01:84013023-84013358	993	1.073
ghr-b1.1r1-2546	Gossypium hirsutum	1.1	siRNA24	A01:84014104-84014340	3101	3.350
ghr-b1.1r1-2547	Gossypium hirsutum	1.1	siRNA24	A01:84396973-84397057	710	0.767
ghr-b1.1r1-2548	Gossypium hirsutum	1.1	OtherRNA	A01:84894064-84894079	83	0.090
ghr-b1.1r1-2549	Gossypium hirsutum	1.1	OtherRNA	A01:85026551-85026678	1346	1.454
ghr-b1.1r1-2550	Gossypium hirsutum	1.1	siRNA24	A01:85045608-85045861	1385	1.496
ghr-b1.1r1-2551	Gossypium hirsutum	1.1	siRNA24	A01:85061867-85062092	1383	1.494
ghr-b1.1r1-2552	Gossypium hirsutum	1.1	siRNA24	A01:85091208-85091547	1761	1.902
ghr-b1.1r1-2553	Gossypium hirsutum	1.1	siRNA24	A01:85102949-85103194	1405	1.518
ghr-b1.1r1-2554	Gossypium hirsutum	1.1	siRNA24	A01:85130761-85130822	205	0.221
ghr-b1.1r1-2555	Gossypium hirsutum	1.1	siRNA24	A01:85130947-85131045	484	0.523
ghr-b1.1r1-2556	Gossypium hirsutum	1.1	siRNA23	A01:85243692-85243878	400	0.432
ghr-b1.1r1-2557	Gossypium hirsutum	1.1	siRNA24	A01:85258710-85258955	830	0.897
ghr-b1.1r1-2558	Gossypium hirsutum	1.1	OtherRNA	A01:85267824-85269284	1452	1.568
ghr-b1.1r1-2559	Gossypium hirsutum	1.1	siRNA24	A01:85270135-85270285	1059	1.144
ghr-b1.1r1-2560	Gossypium hirsutum	1.1	siRNA24	A01:85272107-85272378	689	0.744
ghr-b1.1r1-2561	Gossypium hirsutum	1.1	siRNA24	A01:85274603-85274771	504	0.544
ghr-b1.1r1-2562	Gossypium hirsutum	1.1	OtherRNA	A01:85295562-85296329	3013	3.255
ghr-b1.1r1-2563	Gossypium hirsutum	1.1	siRNA24	A01:85299011-85299040	408	0.441
ghr-b1.1r1-2564	Gossypium hirsutum	1.1	siRNA24	A01:85306020-85306569	2219	2.397
ghr-b1.1r1-2565	Gossypium hirsutum	1.1	siRNA24	A01:85309196-85309999	4002	4.323
ghr-b1.1r1-2566	Gossypium hirsutum	1.1	siRNA24	A01:85385268-85385520	1004	1.085
ghr-b1.1r1-2567	Gossypium hirsutum	1.1	siRNA22	A01:85430202-85430248	3439	3.715
ghr-b1.1r1-2568	Gossypium hirsutum	1.1	siRNA24	A01:85459760-85460145	2628	2.839
ghr-b1.1r1-2569	Gossypium hirsutum	1.1	siRNA24	A01:85461431-85461841	704	0.760
ghr-b1.1r1-2570	Gossypium hirsutum	1.1	OtherRNA	A01:85466600-85467071	1600	1.728
ghr-b1.1r1-2572	Gossypium hirsutum	1.1	siRNA24	A01:85471603-85471845	401	0.433
ghr-b1.1r1-2573	Gossypium hirsutum	1.1	OtherRNA	A01:85472186-85472268	334	0.361
ghr-b1.1r1-2574	Gossypium hirsutum	1.1	OtherRNA	A01:85472550-85472817	1384	1.495
ghr-b1.1r1-2575	Gossypium hirsutum	1.1	siRNA24	A01:85621900-85622080	660	0.713
ghr-b1.1r1-2576	Gossypium hirsutum	1.1	siRNA24	A01:85708096-85708329	1219	1.317
ghr-b1.1r1-2577	Gossypium hirsutum	1.1	siRNA24	A01:85966792-85966947	808	0.873
ghr-b1.1r1-2578	Gossypium hirsutum	1.1	siRNA24	A01:85967532-85967637	583	0.630
ghr-b1.1r1-2579	Gossypium hirsutum	1.1	siRNA24	A01:85973080-85973347	721	0.779
ghr-b1.1r1-2580	Gossypium hirsutum	1.1	OtherRNA	A01:86161612-86161910	14414	15.570
ghr-b1.1r1-2581	Gossypium hirsutum	1.1	siRNA24	A01:86286992-86287151	573	0.619
ghr-b1.1r1-2582	Gossypium hirsutum	1.1	siRNA24	A01:86337055-86337385	789	0.852
ghr-b1.1r1-2583	Gossypium hirsutum	1.1	siRNA24	A01:86646696-86646842	1040	1.123
ghr-b1.1r1-2584	Gossypium hirsutum	1.1	siRNA24	A01:86690764-86691033	13253	14.316
ghr-b1.1r1-2585	Gossypium hirsutum	1.1	siRNA24	A01:86691650-86691857	3413	3.687
ghr-b1.1r1-2586	Gossypium hirsutum	1.1	siRNA24	A01:86708222-86708418	729	0.787
ghr-b1.1r1-2587	Gossypium hirsutum	1.1	siRNA24	A01:86712119-86712409	1198	1.294
ghr-b1.1r1-2588	Gossypium hirsutum	1.1	siRNA24	A01:86770457-86771262	9623	10.395
ghr-b1.1r1-2589	Gossypium hirsutum	1.1	siRNA24	A01:86776293-86776468	551	0.595
ghr-b1.1r1-2590	Gossypium hirsutum	1.1	siRNA24	A01:86781306-86781590	1303	1.407
ghr-b1.1r1-2591	Gossypium hirsutum	1.1	siRNA24	A01:86782809-86783174	2602	2.811
ghr-b1.1r1-2592	Gossypium hirsutum	1.1	siRNA24	A01:86791214-86791408	787	0.850
ghr-b1.1r1-2593	Gossypium hirsutum	1.1	siRNA24	A01:86794562-86794751	875	0.945
ghr-b1.1r1-2594	Gossypium hirsutum	1.1	siRNA24	A01:86796194-86796409	918	0.992
ghr-b1.1r1-2595	Gossypium hirsutum	1.1	siRNA24	A01:86796970-86797614	2724	2.942
ghr-b1.1r1-2596	Gossypium hirsutum	1.1	siRNA24	A01:86800393-86800572	2310	2.495
ghr-b1.1r1-2597	Gossypium hirsutum	1.1	siRNA24	A01:86920753-86920875	464	0.501
ghr-b1.1r1-2598	Gossypium hirsutum	1.1	siRNA24	A01:86955340-86955544	693	0.749
ghr-b1.1r1-2599	Gossypium hirsutum	1.1	siRNA24	A01:87005238-87005740	1077	1.163
ghr-b1.1r1-2600	Gossypium hirsutum	1.1	siRNA24	A01:87017634-87017723	1582	1.709
ghr-b1.1r1-2601	Gossypium hirsutum	1.1	siRNA24	A01:87018484-87018718	721	0.779
ghr-b1.1r1-2602	Gossypium hirsutum	1.1	siRNA24	A01:87038825-87038997	542	0.585
ghr-b1.1r1-2603	Gossypium hirsutum	1.1	siRNA24	A01:87040997-87041271	1131	1.222
ghr-b1.1r1-2604	Gossypium hirsutum	1.1	siRNA24	A01:87047838-87048121	713	0.770
ghr-b1.1r1-2605	Gossypium hirsutum	1.1	siRNA24	A01:87050579-87050834	1281	1.384
ghr-b1.1r1-2606	Gossypium hirsutum	1.1	siRNA24	A01:87052255-87052486	1291	1.395
ghr-b1.1r1-2607	Gossypium hirsutum	1.1	siRNA24	A01:87062615-87063747	1836	1.983
ghr-b1.1r1-2608	Gossypium hirsutum	1.1	siRNA24	A01:87175129-87175297	483	0.522
ghr-b1.1r1-2609	Gossypium hirsutum	1.1	siRNA24	A01:87213017-87213583	2060	2.225
ghr-b1.1r1-2610	Gossypium hirsutum	1.1	siRNA24	A01:87214033-87214247	796	0.860
ghr-b1.1r1-2611	Gossypium hirsutum	1.1	siRNA24	A01:87217896-87218180	1272	1.374
ghr-b1.1r1-2612	Gossypium hirsutum	1.1	siRNA24	A01:87336215-87336959	2074	2.240
ghr-b1.1r1-2613	Gossypium hirsutum	1.1	OtherRNA	A01:87362259-87362326	279	0.301
ghr-b1.1r1-2614	Gossypium hirsutum	1.1	OtherRNA	A01:87362836-87363014	1326	1.432
ghr-b1.1r1-2615	Gossypium hirsutum	1.1	siRNA24	A01:87698062-87698146	243	0.262
ghr-b1.1r1-2616	Gossypium hirsutum	1.1	siRNA24	A01:87709468-87710514	2854	3.083
ghr-b1.1r1-2617	Gossypium hirsutum	1.1	siRNA24	A01:87723811-87724008	720	0.778
ghr-b1.1r1-2618	Gossypium hirsutum	1.1	siRNA24	A01:87726172-87726312	1309	1.414
ghr-b1.1r1-2619	Gossypium hirsutum	1.1	siRNA24	A01:87726906-87727280	711	0.768
ghr-b1.1r1-2620	Gossypium hirsutum	1.1	siRNA24	A01:87768937-87769001	377	0.407
ghr-b1.1r1-2621	Gossypium hirsutum	1.1	siRNA24	A01:87769829-87770220	779	0.841
ghr-b1.1r1-2622	Gossypium hirsutum	1.1	siRNA24	A01:87773989-87774023	321	0.347
ghr-b1.1r1-2623	Gossypium hirsutum	1.1	siRNA24	A01:87778915-87779626	2741	2.961
ghr-b1.1r1-2624	Gossypium hirsutum	1.1	siRNA24	A01:87789458-87789508	465	0.502
ghr-b1.1r1-2625	Gossypium hirsutum	1.1	siRNA24	A01:87966593-87966871	2038	2.201
ghr-b1.1r1-2626	Gossypium hirsutum	1.1	OtherRNA	A01:87973456-87973546	172	0.186
ghr-b1.1r1-2627	Gossypium hirsutum	1.1	siRNA24	A01:87974325-87974587	549	0.593
ghr-b1.1r1-2628	Gossypium hirsutum	1.1	siRNA24	A01:87992197-87992616	1261	1.362
ghr-b1.1r1-2629	Gossypium hirsutum	1.1	siRNA24	A01:88098493-88098728	792	0.856
ghr-b1.1r1-2630	Gossypium hirsutum	1.1	siRNA24	A01:88137088-88137280	788	0.851
ghr-b1.1r1-2631	Gossypium hirsutum	1.1	siRNA24	A01:88142295-88142387	674	0.728
ghr-b1.1r1-2632	Gossypium hirsutum	1.1	siRNA24	A01:88142867-88143188	780	0.843
ghr-b1.1r1-2633	Gossypium hirsutum	1.1	siRNA24	A01:88143674-88143852	1295	1.399
ghr-b1.1r1-2634	Gossypium hirsutum	1.1	siRNA24	A01:88173553-88173796	300	0.324
ghr-b1.1r1-2635	Gossypium hirsutum	1.1	siRNA24	A01:88174101-88174307	199	0.215
ghr-b1.1r1-2636	Gossypium hirsutum	1.1	siRNA24	A01:88182444-88182936	1813	1.958
ghr-b1.1r1-2637	Gossypium hirsutum	1.1	siRNA24	A01:88189310-88189462	1029	1.112
ghr-b1.1r1-2638	Gossypium hirsutum	1.1	OtherRNA	A01:88190263-88190594	1224	1.322
ghr-b1.1r1-2639	Gossypium hirsutum	1.1	OtherRNA	A01:88190699-88191201	1077	1.163
ghr-b1.1r1-2640	Gossypium hirsutum	1.1	siRNA24	A01:88193137-88193266	470	0.508
ghr-b1.1r1-2641	Gossypium hirsutum	1.1	siRNA24	A01:88193890-88194244	1512	1.633
ghr-b1.1r1-2642	Gossypium hirsutum	1.1	siRNA24	A01:88196661-88196875	1162	1.255
ghr-b1.1r1-2643	Gossypium hirsutum	1.1	siRNA22	A01:88209448-88209549	632	0.683
ghr-b1.1r1-2644	Gossypium hirsutum	1.1	siRNA24	A01:88285335-88285370	323	0.349
ghr-b1.1r1-2645	Gossypium hirsutum	1.1	siRNA24	A01:88388641-88388877	1586	1.713
ghr-b1.1r1-2646	Gossypium hirsutum	1.1	siRNA24	A01:88396733-88396919	1608	1.737
ghr-b1.1r1-2647	Gossypium hirsutum	1.1	siRNA24	A01:88451787-88452076	2765	2.987
ghr-b1.1r1-2648	Gossypium hirsutum	1.1	siRNA24	A01:88453336-88453497	1339	1.446
ghr-b1.1r1-2649	Gossypium hirsutum	1.1	siRNA24	A01:88461892-88462330	949	1.025
ghr-b1.1r1-2650	Gossypium hirsutum	1.1	siRNA24	A01:88462410-88463013	3787	4.091
ghr-b1.1r1-2651	Gossypium hirsutum	1.1	siRNA24	A01:88477562-88477713	762	0.823
ghr-b1.1r1-2652	Gossypium hirsutum	1.1	siRNA24	A01:88522359-88522946	9100	9.830
ghr-b1.1r1-2653	Gossypium hirsutum	1.1	siRNA24	A01:88538774-88539159	1147	1.239
ghr-b1.1r1-2654	Gossypium hirsutum	1.1	siRNA24	A01:88541093-88541751	3457	3.734
ghr-b1.1r1-2655	Gossypium hirsutum	1.1	siRNA24	A01:88543622-88543982	2490	2.690
ghr-b1.1r1-2656	Gossypium hirsutum	1.1	siRNA24	A01:88576407-88576815	815	0.880
ghr-b1.1r1-2657	Gossypium hirsutum	1.1	siRNA24	A01:88579414-88579966	827	0.893
ghr-b1.1r1-2658	Gossypium hirsutum	1.1	siRNA24	A01:88615090-88615560	988	1.067
ghr-b1.1r1-2659	Gossypium hirsutum	1.1	siRNA24	A01:88617151-88617638	1381	1.492
ghr-b1.1r1-2660	Gossypium hirsutum	1.1	siRNA24	A01:88617889-88618182	1821	1.967
ghr-b1.1r1-2661	Gossypium hirsutum	1.1	siRNA24	A01:88625686-88625714	337	0.364
ghr-b1.1r1-2662	Gossypium hirsutum	1.1	siRNA24	A01:88627737-88627896	890	0.961
ghr-b1.1r1-2663	Gossypium hirsutum	1.1	siRNA24	A01:88640110-88640519	1541	1.665
ghr-b1.1r1-2664	Gossypium hirsutum	1.1	siRNA24	A01:88658962-88659253	851	0.919
ghr-b1.1r1-2665	Gossypium hirsutum	1.1	siRNA24	A01:88659438-88659866	1014	1.095
ghr-b1.1r1-2666	Gossypium hirsutum	1.1	siRNA24	A01:88662190-88662286	3249	3.510
ghr-b1.1r1-2667	Gossypium hirsutum	1.1	siRNA24	A01:88671335-88671976	3274	3.537
ghr-b1.1r1-2668	Gossypium hirsutum	1.1	siRNA24	A01:88714527-88714553	535	0.578
ghr-b1.1r1-2669	Gossypium hirsutum	1.1	siRNA24	A01:88822173-88822400	1245	1.345
ghr-b1.1r1-2670	Gossypium hirsutum	1.1	siRNA24	A01:88822479-88822913	1125	1.215
ghr-b1.1r1-2671	Gossypium hirsutum	1.1	siRNA24	A01:88824992-88825430	933	1.008
ghr-b1.1r1-2672	Gossypium hirsutum	1.1	siRNA24	A01:88835429-88835687	1304	1.409
ghr-b1.1r1-2673	Gossypium hirsutum	1.1	siRNA24	A01:88837720-88838040	733	0.792
ghr-b1.1r1-2674	Gossypium hirsutum	1.1	siRNA24	A01:88897521-88897822	712	0.769
ghr-b1.1r1-2675	Gossypium hirsutum	1.1	siRNA24	A01:88898277-88898344	868	0.938
ghr-b1.1r1-2676	Gossypium hirsutum	1.1	siRNA24	A01:88913748-88914253	1696	1.832
ghr-b1.1r1-2677	Gossypium hirsutum	1.1	siRNA24	A01:88917250-88917502	498	0.538
ghr-b1.1r1-2678	Gossypium hirsutum	1.1	OtherRNA	A01:88936973-88937020	7097	7.666
ghr-b1.1r1-2679	Gossypium hirsutum	1.1	siRNA24	A01:88943857-88943954	672	0.726
ghr-b1.1r1-2680	Gossypium hirsutum	1.1	siRNA24	A01:88973645-88974088	1046	1.130
ghr-b1.1r1-2681	Gossypium hirsutum	1.1	siRNA24	A01:88981197-88981317	1248	1.348
ghr-b1.1r1-2682	Gossypium hirsutum	1.1	siRNA24	A01:88982126-88982279	5569	6.016
ghr-b1.1r1-2683	Gossypium hirsutum	1.1	siRNA24	A01:88986846-88987243	2197	2.373
ghr-b1.1r1-2684	Gossypium hirsutum	1.1	siRNA24	A01:89000942-89001269	1032	1.115
ghr-b1.1r1-2685	Gossypium hirsutum	1.1	siRNA24	A01:89002733-89003116	1413	1.526
ghr-b1.1r1-2686	Gossypium hirsutum	1.1	siRNA24	A01:89003883-89004047	929	1.003
ghr-b1.1r1-2687	Gossypium hirsutum	1.1	siRNA24	A01:89009285-89009468	1277	1.379
ghr-b1.1r1-2688	Gossypium hirsutum	1.1	siRNA24	A01:89022285-89022420	571	0.617
ghr-b1.1r1-2689	Gossypium hirsutum	1.1	siRNA24	A01:89038271-89038953	3871	4.181
ghr-b1.1r1-2690	Gossypium hirsutum	1.1	siRNA24	A01:89096139-89096617	1801	1.945
ghr-b1.1r1-2691	Gossypium hirsutum	1.1	siRNA24	A01:89099013-89099337	1085	1.172
ghr-b1.1r1-2692	Gossypium hirsutum	1.1	siRNA24	A01:89141505-89141959	1614	1.743
ghr-b1.1r1-2693	Gossypium hirsutum	1.1	siRNA24	A01:89213300-89213398	559	0.604
ghr-b1.1r1-2694	Gossypium hirsutum	1.1	siRNA24	A01:89216610-89216738	552	0.596
ghr-b1.1r1-2695	Gossypium hirsutum	1.1	siRNA24	A01:89217660-89217690	276	0.298
ghr-b1.1r1-2696	Gossypium hirsutum	1.1	siRNA24	A01:89217889-89218068	344	0.372
ghr-b1.1r1-2697	Gossypium hirsutum	1.1	siRNA24	A01:89266596-89266694	519	0.561
ghr-b1.1r1-2698	Gossypium hirsutum	1.1	siRNA24	A01:89366768-89367163	1347	1.455
ghr-b1.1r1-2699	Gossypium hirsutum	1.1	siRNA24	A01:89372872-89373195	1139	1.230
ghr-b1.1r1-2700	Gossypium hirsutum	1.1	siRNA24	A01:89392226-89392540	1018	1.100
ghr-b1.1r1-2701	Gossypium hirsutum	1.1	siRNA24	A01:89502016-89502136	800	0.864
ghr-b1.1r1-2702	Gossypium hirsutum	1.1	siRNA24	A01:89583515-89583620	1410	1.523
ghr-b1.1r1-2703	Gossypium hirsutum	1.1	siRNA24	A01:89584176-89584502	721	0.779
ghr-b1.1r1-2704	Gossypium hirsutum	1.1	siRNA24	A01:89594314-89594553	1243	1.343
ghr-b1.1r1-2705	Gossypium hirsutum	1.1	siRNA24	A01:89658949-89659540	1944	2.100
ghr-b1.1r1-2706	Gossypium hirsutum	1.1	siRNA24	A01:89666403-89666486	726	0.784
ghr-b1.1r1-2707	Gossypium hirsutum	1.1	siRNA24	A01:89679041-89679189	503	0.543
ghr-b1.1r1-2708	Gossypium hirsutum	1.1	siRNA24	A01:89681029-89681174	711	0.768
ghr-b1.1r1-2709	Gossypium hirsutum	1.1	siRNA24	A01:89694372-89694441	613	0.662
ghr-b1.1r1-2710	Gossypium hirsutum	1.1	siRNA24	A01:89702102-89702330	482	0.521
ghr-b1.1r1-2711	Gossypium hirsutum	1.1	siRNA24	A01:89709381-89709533	721	0.779
ghr-b1.1r1-2712	Gossypium hirsutum	1.1	siRNA24	A01:89713157-89713645	3726	4.025
ghr-b1.1r1-2713	Gossypium hirsutum	1.1	siRNA24	A01:89715130-89715454	1212	1.309
ghr-b1.1r1-2714	Gossypium hirsutum	1.1	siRNA24	A01:89716160-89716251	716	0.773
ghr-b1.1r1-2715	Gossypium hirsutum	1.1	siRNA24	A01:89728410-89728522	541	0.584
ghr-b1.1r1-2716	Gossypium hirsutum	1.1	siRNA24	A01:89728974-89729156	1359	1.468
ghr-b1.1r1-2717	Gossypium hirsutum	1.1	siRNA24	A01:89731338-89731489	1189	1.284
ghr-b1.1r1-2718	Gossypium hirsutum	1.1	siRNA24	A01:89732625-89733232	2099	2.267
ghr-b1.1r1-2719	Gossypium hirsutum	1.1	siRNA24	A01:89756284-89756383	169	0.183
ghr-b1.1r1-2720	Gossypium hirsutum	1.1	siRNA24	A01:89757255-89757396	373	0.403
ghr-b1.1r1-2721	Gossypium hirsutum	1.1	siRNA24	A01:89758383-89758763	791	0.854
ghr-b1.1r1-2722	Gossypium hirsutum	1.1	siRNA24	A01:89764074-89764515	1252	1.352
ghr-b1.1r1-2723	Gossypium hirsutum	1.1	siRNA24	A01:89770739-89770972	2147	2.319
ghr-b1.1r1-2724	Gossypium hirsutum	1.1	siRNA24	A01:89772447-89772591	769	0.831
ghr-b1.1r1-2725	Gossypium hirsutum	1.1	siRNA24	A01:89785304-89785674	842	0.910
ghr-b1.1r1-2726	Gossypium hirsutum	1.1	siRNA24	A01:89789349-89790365	5180	5.595
ghr-b1.1r1-2727	Gossypium hirsutum	1.1	siRNA24	A01:89793020-89793673	928	1.002
ghr-b1.1r1-2728	Gossypium hirsutum	1.1	siRNA24	A01:89793811-89794030	655	0.708
ghr-b1.1r1-2729	Gossypium hirsutum	1.1	siRNA24	A01:89803847-89803966	499	0.539
ghr-b1.1r1-2730	Gossypium hirsutum	1.1	siRNA24	A01:89807692-89808189	3449	3.726
ghr-b1.1r1-2731	Gossypium hirsutum	1.1	siRNA24	A01:89808281-89808812	1139	1.230
ghr-b1.1r1-2732	Gossypium hirsutum	1.1	siRNA24	A01:89824387-89824793	722	0.780
ghr-b1.1r1-2733	Gossypium hirsutum	1.1	siRNA24	A01:89839728-89840218	1138	1.229
ghr-b1.1r1-2734	Gossypium hirsutum	1.1	siRNA24	A01:89840750-89841357	3330	3.597
ghr-b1.1r1-2735	Gossypium hirsutum	1.1	siRNA24	A01:89841958-89842809	1921	2.075
ghr-b1.1r1-2736	Gossypium hirsutum	1.1	siRNA24	A01:89863446-89863580	819	0.885
ghr-b1.1r1-2737	Gossypium hirsutum	1.1	siRNA24	A01:89866027-89866393	1050	1.134
ghr-b1.1r1-2738	Gossypium hirsutum	1.1	siRNA24	A01:89873515-89874268	1368	1.478
ghr-b1.1r1-2739	Gossypium hirsutum	1.1	siRNA24	A01:89875045-89875225	1955	2.112
ghr-b1.1r1-2740	Gossypium hirsutum	1.1	siRNA24	A01:89879578-89879853	1706	1.843
ghr-b1.1r1-2741	Gossypium hirsutum	1.1	siRNA24	A01:89880067-89880207	12237	13.218
ghr-b1.1r1-2742	Gossypium hirsutum	1.1	siRNA21	A01:89882263-89882284	242	0.261
ghr-b1.1r1-2743	Gossypium hirsutum	1.1	siRNA24	A01:89889765-89890095	1922	2.076
ghr-b1.1r1-2744	Gossypium hirsutum	1.1	siRNA24	A01:89890654-89890801	687	0.742
ghr-b1.1r1-2745	Gossypium hirsutum	1.1	siRNA24	A01:89914984-89915816	3140	3.392
ghr-b1.1r1-2746	Gossypium hirsutum	1.1	siRNA24	A01:89941842-89942325	2564	2.770
ghr-b1.1r1-2747	Gossypium hirsutum	1.1	siRNA24	A01:90063274-90063342	1272	1.374
ghr-b1.1r1-2748	Gossypium hirsutum	1.1	siRNA24	A01:90132559-90132812	3708	4.005
ghr-b1.1r1-2749	Gossypium hirsutum	1.1	siRNA24	A01:90139351-90139522	177	0.191
ghr-b1.1r1-2750	Gossypium hirsutum	1.1	siRNA24	A01:90213059-90213202	1151	1.243
ghr-b1.1r1-2751	Gossypium hirsutum	1.1	siRNA24	A01:90222311-90222532	1645	1.777
ghr-b1.1r1-2752	Gossypium hirsutum	1.1	siRNA24	A01:90230732-90230808	493	0.533
ghr-b1.1r1-2753	Gossypium hirsutum	1.1	siRNA24	A01:90256197-90256605	4182	4.517
ghr-b1.1r1-2754	Gossypium hirsutum	1.1	siRNA22	A01:90271268-90271304	371	0.401
ghr-b1.1r1-2755	Gossypium hirsutum	1.1	siRNA21	A01:90274287-90274348	485	0.524
ghr-b1.1r1-2756	Gossypium hirsutum	1.1	siRNA24	A01:90279363-90279468	676	0.730
ghr-b1.1r1-2757	Gossypium hirsutum	1.1	siRNA24	A01:90280896-90281203	2773	2.995
ghr-b1.1r1-2758	Gossypium hirsutum	1.1	siRNA24	A01:90293369-90293812	3016	3.258
ghr-b1.1r1-2759	Gossypium hirsutum	1.1	siRNA24	A01:90319173-90319628	2918	3.152
ghr-b1.1r1-2760	Gossypium hirsutum	1.1	siRNA24	A01:90319960-90320058	1661	1.794
ghr-b1.1r1-2761	Gossypium hirsutum	1.1	siRNA24	A01:90320607-90321311	7196	7.773
ghr-b1.1r1-2762	Gossypium hirsutum	1.1	siRNA24	A01:90334070-90334577	1327	1.433
ghr-b1.1r1-2763	Gossypium hirsutum	1.1	siRNA24	A01:90343189-90344116	5595	6.044
ghr-b1.1r1-2764	Gossypium hirsutum	1.1	siRNA24	A01:90349873-90350207	988	1.067
ghr-b1.1r1-2765	Gossypium hirsutum	1.1	siRNA24	A01:90353919-90354060	337	0.364
ghr-b1.1r1-2766	Gossypium hirsutum	1.1	siRNA24	A01:90354106-90354509	2147	2.319
ghr-b1.1r1-2767	Gossypium hirsutum	1.1	siRNA24	A01:90368979-90369088	331	0.358
ghr-b1.1r1-2768	Gossypium hirsutum	1.1	siRNA24	A01:90370944-90371136	425	0.459
ghr-b1.1r1-2769	Gossypium hirsutum	1.1	siRNA24	A01:90375888-90375972	658	0.711
ghr-b1.1r1-2770	Gossypium hirsutum	1.1	siRNA24	A01:90390965-90391119	258	0.279
ghr-b1.1r1-2771	Gossypium hirsutum	1.1	siRNA24	A01:90399673-90399878	775	0.837
ghr-b1.1r1-2772	Gossypium hirsutum	1.1	siRNA24	A01:90411366-90411532	979	1.058
ghr-b1.1r1-2773	Gossypium hirsutum	1.1	siRNA24	A01:90411638-90411909	1917	2.071
ghr-b1.1r1-2774	Gossypium hirsutum	1.1	siRNA24	A01:90419904-90420093	559	0.604
ghr-b1.1r1-2775	Gossypium hirsutum	1.1	siRNA24	A01:90439938-90440089	793	0.857
ghr-b1.1r1-2776	Gossypium hirsutum	1.1	siRNA24	A01:90440252-90440605	1036	1.119
ghr-b1.1r1-2777	Gossypium hirsutum	1.1	siRNA24	A01:90440781-90441125	3480	3.759
ghr-b1.1r1-2778	Gossypium hirsutum	1.1	siRNA24	A01:90458779-90459090	928	1.002
ghr-b1.1r1-2779	Gossypium hirsutum	1.1	siRNA24	A01:90460748-90461489	2015	2.177
ghr-b1.1r1-2780	Gossypium hirsutum	1.1	siRNA24	A01:90466423-90466768	928	1.002
ghr-b1.1r1-2781	Gossypium hirsutum	1.1	siRNA24	A01:90466796-90467052	600	0.648
ghr-b1.1r1-2782	Gossypium hirsutum	1.1	siRNA24	A01:90467271-90467672	2127	2.298
ghr-b1.1r1-2783	Gossypium hirsutum	1.1	siRNA24	A01:90468863-90469005	706	0.763
ghr-b1.1r1-2784	Gossypium hirsutum	1.1	siRNA24	A01:90483494-90483530	497	0.537
ghr-b1.1r1-2785	Gossypium hirsutum	1.1	siRNA24	A01:90485920-90486005	692	0.747
ghr-b1.1r1-2786	Gossypium hirsutum	1.1	siRNA24	A01:90491090-90491447	821	0.887
ghr-b1.1r1-2787	Gossypium hirsutum	1.1	siRNA24	A01:90497761-90498064	5489	5.929
ghr-b1.1r1-2788	Gossypium hirsutum	1.1	siRNA24	A01:90587203-90588646	4780	5.163
ghr-b1.1r1-2789	Gossypium hirsutum	1.1	siRNA24	A01:90720335-90720685	2998	3.238
ghr-b1.1r1-2790	Gossypium hirsutum	1.1	OtherRNA	A01:90725535-90725621	3411	3.685
ghr-b1.1r1-2791	Gossypium hirsutum	1.1	siRNA24	A01:90734460-90735664	8657	9.351
ghr-b1.1r1-2792	Gossypium hirsutum	1.1	siRNA24	A01:90736587-90736729	1651	1.783
ghr-b1.1r1-2793	Gossypium hirsutum	1.1	siRNA24	A01:90737340-90737727	2978	3.217
ghr-b1.1r1-2794	Gossypium hirsutum	1.1	siRNA24	A01:90745395-90746124	1882	2.033
ghr-b1.1r1-2795	Gossypium hirsutum	1.1	siRNA24	A01:90758938-90759116	1152	1.244
ghr-b1.1r1-2796	Gossypium hirsutum	1.1	siRNA24	A01:90777220-90777372	1335	1.442
ghr-b1.1r1-2797	Gossypium hirsutum	1.1	siRNA24	A01:90787417-90787732	649	0.701
ghr-b1.1r1-2798	Gossypium hirsutum	1.1	OtherRNA	A01:90789998-90790163	29667	32.046
ghr-b1.1r1-2799	Gossypium hirsutum	1.1	OtherRNA	A01:90793756-90794004	360	0.389
ghr-b1.1r1-2800	Gossypium hirsutum	1.1	siRNA24	A01:90808349-90808626	1216	1.314
ghr-b1.1r1-2801	Gossypium hirsutum	1.1	siRNA24	A01:90814862-90815390	4019	4.341
ghr-b1.1r1-2802	Gossypium hirsutum	1.1	siRNA24	A01:90816230-90816915	4008	4.329
ghr-b1.1r1-2803	Gossypium hirsutum	1.1	siRNA24	A01:90820608-90820979	1165	1.258
ghr-b1.1r1-2804	Gossypium hirsutum	1.1	siRNA24	A01:90824730-90825268	1617	1.747
ghr-b1.1r1-2805	Gossypium hirsutum	1.1	siRNA24	A01:90829560-90829720	3833	4.140
ghr-b1.1r1-2806	Gossypium hirsutum	1.1	siRNA24	A01:90844981-90845309	864	0.933
ghr-b1.1r1-2807	Gossypium hirsutum	1.1	siRNA24	A01:90853120-90853631	3276	3.539
ghr-b1.1r1-2808	Gossypium hirsutum	1.1	siRNA24	A01:90866813-90867129	2264	2.446
ghr-b1.1r1-2809	Gossypium hirsutum	1.1	siRNA24	A01:90877406-90877449	524	0.566
ghr-b1.1r1-2810	Gossypium hirsutum	1.1	siRNA24	A01:90949934-90950072	720	0.778
ghr-b1.1r1-2811	Gossypium hirsutum	1.1	siRNA24	A01:90959556-90960002	1067	1.153
ghr-b1.1r1-2812	Gossypium hirsutum	1.1	siRNA24	A01:90963423-90963954	1858	2.007
ghr-b1.1r1-2813	Gossypium hirsutum	1.1	siRNA24	A01:90985792-90985871	1252	1.352
ghr-b1.1r1-2814	Gossypium hirsutum	1.1	siRNA24	A01:90986284-90986936	1443	1.559
ghr-b1.1r1-2815	Gossypium hirsutum	1.1	siRNA24	A01:90987336-90987645	1524	1.646
ghr-b1.1r1-2816	Gossypium hirsutum	1.1	siRNA24	A01:90993794-90993949	1053	1.137
ghr-b1.1r1-2817	Gossypium hirsutum	1.1	siRNA24	A01:90999472-90999580	652	0.704
ghr-b1.1r1-2818	Gossypium hirsutum	1.1	siRNA24	A01:91001766-91001888	403	0.435
ghr-b1.1r1-2819	Gossypium hirsutum	1.1	siRNA24	A01:91028888-91028954	374	0.404
ghr-b1.1r1-2820	Gossypium hirsutum	1.1	siRNA24	A01:91031354-91032346	4595	4.963
ghr-b1.1r1-2821	Gossypium hirsutum	1.1	siRNA24	A01:91049221-91049763	7007	7.569
ghr-b1.1r1-2822	Gossypium hirsutum	1.1	siRNA24	A01:91051441-91051823	1786	1.929
ghr-b1.1r1-2823	Gossypium hirsutum	1.1	siRNA24	A01:91058580-91058926	2102	2.271
ghr-b1.1r1-2824	Gossypium hirsutum	1.1	siRNA24	A01:91063990-91064127	423	0.457
ghr-b1.1r1-2825	Gossypium hirsutum	1.1	siRNA24	A01:91140627-91140716	434	0.469
ghr-b1.1r1-2826	Gossypium hirsutum	1.1	siRNA24	A01:91262129-91262408	1089	1.176
ghr-b1.1r1-2827	Gossypium hirsutum	1.1	siRNA24	A01:91263362-91263676	1691	1.827
ghr-b1.1r1-2828	Gossypium hirsutum	1.1	siRNA24	A01:91279982-91280051	402	0.434
ghr-b1.1r1-2829	Gossypium hirsutum	1.1	siRNA24	A01:91283632-91283822	1234	1.333
ghr-b1.1r1-2830	Gossypium hirsutum	1.1	siRNA24	A01:91284746-91284848	628	0.678
ghr-b1.1r1-2831	Gossypium hirsutum	1.1	siRNA24	A01:91293241-91293315	309	0.334
ghr-b1.1r1-2832	Gossypium hirsutum	1.1	siRNA24	A01:91293975-91294473	528	0.570
ghr-b1.1r1-2833	Gossypium hirsutum	1.1	siRNA24	A01:91328200-91328679	1921	2.075
ghr-b1.1r1-2834	Gossypium hirsutum	1.1	siRNA24	A01:91354770-91355118	1120	1.210
ghr-b1.1r1-2835	Gossypium hirsutum	1.1	siRNA24	A01:91362914-91363760	4478	4.837
ghr-b1.1r1-2836	Gossypium hirsutum	1.1	OtherRNA	A01:91364315-91364709	284	0.307
ghr-b1.1r1-2837	Gossypium hirsutum	1.1	siRNA24	A01:91376183-91376213	726	0.784
ghr-b1.1r1-2838	Gossypium hirsutum	1.1	siRNA24	A01:91449106-91449340	949	1.025
ghr-b1.1r1-2839	Gossypium hirsutum	1.1	siRNA24	A01:91458595-91458696	466	0.503
ghr-b1.1r1-2840	Gossypium hirsutum	1.1	siRNA24	A01:91458941-91459170	2355	2.544
ghr-b1.1r1-2841	Gossypium hirsutum	1.1	siRNA24	A01:91489859-91490297	2746	2.966
ghr-b1.1r1-2842	Gossypium hirsutum	1.1	siRNA24	A01:91491479-91492462	2145	2.317
ghr-b1.1r1-2843	Gossypium hirsutum	1.1	siRNA24	A01:91493706-91494326	1881	2.032
ghr-b1.1r1-2844	Gossypium hirsutum	1.1	siRNA24	A01:91496089-91496995	3054	3.299
ghr-b1.1r1-2845	Gossypium hirsutum	1.1	siRNA24	A01:91512531-91512931	1707	1.844
ghr-b1.1r1-2846	Gossypium hirsutum	1.1	siRNA24	A01:91521963-91522111	195	0.211
ghr-b1.1r1-2847	Gossypium hirsutum	1.1	siRNA24	A01:91540591-91540649	348	0.376
ghr-b1.1r1-2848	Gossypium hirsutum	1.1	siRNA24	A01:91561334-91561565	929	1.003
ghr-b1.1r1-2849	Gossypium hirsutum	1.1	siRNA24	A01:91562003-91562357	988	1.067
ghr-b1.1r1-2850	Gossypium hirsutum	1.1	siRNA24	A01:91563992-91564132	705	0.762
ghr-b1.1r1-2851	Gossypium hirsutum	1.1	siRNA24	A01:91565514-91565987	16084	17.374
ghr-b1.1r1-2852	Gossypium hirsutum	1.1	siRNA24	A01:91566819-91567074	3068	3.314
ghr-b1.1r1-2853	Gossypium hirsutum	1.1	siRNA24	A01:91568063-91568141	655	0.708
ghr-b1.1r1-2854	Gossypium hirsutum	1.1	siRNA24	A01:91568298-91568414	1169	1.263
ghr-b1.1r1-2855	Gossypium hirsutum	1.1	siRNA24	A01:91643063-91644066	2314	2.500
ghr-b1.1r1-2856	Gossypium hirsutum	1.1	siRNA24	A01:91644914-91645234	3248	3.508
ghr-b1.1r1-2857	Gossypium hirsutum	1.1	siRNA24	A01:91667053-91667508	6383	6.895
ghr-b1.1r1-2858	Gossypium hirsutum	1.1	siRNA24	A01:91668354-91668655	1551	1.675
ghr-b1.1r1-2859	Gossypium hirsutum	1.1	siRNA24	A01:91716494-91716539	297	0.321
ghr-b1.1r1-2860	Gossypium hirsutum	1.1	siRNA24	A01:91799062-91799597	4212	4.550
ghr-b1.1r1-2861	Gossypium hirsutum	1.1	siRNA24	A01:91804454-91805141	19368	20.921
ghr-b1.1r1-2862	Gossypium hirsutum	1.1	siRNA24	A01:91811735-91811840	745	0.805
ghr-b1.1r1-2863	Gossypium hirsutum	1.1	siRNA24	A01:91811950-91812116	438	0.473
ghr-b1.1r1-2864	Gossypium hirsutum	1.1	siRNA24	A01:91814263-91814514	709	0.766
ghr-b1.1r1-2865	Gossypium hirsutum	1.1	siRNA24	A01:91831344-91831596	1353	1.461
ghr-b1.1r1-2866	Gossypium hirsutum	1.1	siRNA24	A01:91858271-91858634	2334	2.521
ghr-b1.1r1-2867	Gossypium hirsutum	1.1	siRNA24	A01:91859239-91859437	756	0.817
ghr-b1.1r1-2868	Gossypium hirsutum	1.1	siRNA24	A01:91889990-91890292	1157	1.250
ghr-b1.1r1-2869	Gossypium hirsutum	1.1	siRNA24	A01:91941872-91942190	2168	2.342
ghr-b1.1r1-2870	Gossypium hirsutum	1.1	siRNA24	A01:91945031-91945227	574	0.620
ghr-b1.1r1-2871	Gossypium hirsutum	1.1	siRNA24	A01:91980455-91980720	364	0.393
ghr-b1.1r1-2872	Gossypium hirsutum	1.1	siRNA24	A01:91986129-91986851	1925	2.079
ghr-b1.1r1-2873	Gossypium hirsutum	1.1	siRNA24	A01:91988960-91989243	713	0.770
ghr-b1.1r1-2874	Gossypium hirsutum	1.1	siRNA24	A01:92003449-92003682	741	0.800
ghr-b1.1r1-2875	Gossypium hirsutum	1.1	siRNA24	A01:92011513-92012091	2163	2.336
ghr-b1.1r1-2876	Gossypium hirsutum	1.1	siRNA24	A01:92030573-92030754	441	0.476
ghr-b1.1r1-2877	Gossypium hirsutum	1.1	siRNA24	A01:92044344-92044534	677	0.731
ghr-b1.1r1-2878	Gossypium hirsutum	1.1	siRNA24	A01:92044841-92045689	2879	3.110
ghr-b1.1r1-2879	Gossypium hirsutum	1.1	siRNA24	A01:92052852-92053139	1110	1.199
ghr-b1.1r1-2880	Gossypium hirsutum	1.1	siRNA24	A01:92053611-92053969	2285	2.468
ghr-b1.1r1-2881	Gossypium hirsutum	1.1	siRNA24	A01:92054544-92054855	1754	1.895
ghr-b1.1r1-2882	Gossypium hirsutum	1.1	siRNA24	A01:92055027-92055518	2021	2.183
ghr-b1.1r1-2883	Gossypium hirsutum	1.1	siRNA24	A01:92056511-92057224	1859	2.008
ghr-b1.1r1-2884	Gossypium hirsutum	1.1	siRNA24	A01:92074500-92075471	4434	4.790
ghr-b1.1r1-2885	Gossypium hirsutum	1.1	siRNA24	A01:92088567-92088857	1430	1.545
ghr-b1.1r1-2886	Gossypium hirsutum	1.1	siRNA24	A01:92196866-92197026	577	0.623
ghr-b1.1r1-2887	Gossypium hirsutum	1.1	siRNA24	A01:92197824-92198733	1837	1.984
ghr-b1.1r1-2888	Gossypium hirsutum	1.1	siRNA24	A01:92283594-92283667	1381	1.492
ghr-b1.1r1-2889	Gossypium hirsutum	1.1	siRNA24	A01:92284579-92284918	1312	1.417
ghr-b1.1r1-2890	Gossypium hirsutum	1.1	siRNA24	A01:92288106-92288316	500	0.540
ghr-b1.1r1-2891	Gossypium hirsutum	1.1	siRNA24	A01:92315940-92315966	222	0.240
ghr-b1.1r1-2892	Gossypium hirsutum	1.1	siRNA24	A01:92323518-92323820	1268	1.370
ghr-b1.1r1-2893	Gossypium hirsutum	1.1	siRNA24	A01:92397337-92397480	432	0.467
ghr-b1.1r1-2894	Gossypium hirsutum	1.1	siRNA24	A01:92400228-92400707	1034	1.117
ghr-b1.1r1-2895	Gossypium hirsutum	1.1	siRNA24	A01:92422780-92423155	777	0.839
ghr-b1.1r1-2896	Gossypium hirsutum	1.1	OtherRNA	A01:92485820-92486482	426	0.460
ghr-b1.1r1-2897	Gossypium hirsutum	1.1	OtherRNA	A01:92486748-92487404	550	0.594
ghr-b1.1r1-2898	Gossypium hirsutum	1.1	siRNA24	A01:92487861-92488082	1384	1.495
ghr-b1.1r1-2899	Gossypium hirsutum	1.1	siRNA24	A01:92488717-92489059	1255	1.356
ghr-b1.1r1-2900	Gossypium hirsutum	1.1	siRNA24	A01:92507751-92508104	4556	4.921
ghr-b1.1r1-2901	Gossypium hirsutum	1.1	siRNA24	A01:92509937-92510290	1564	1.689
ghr-b1.1r1-2902	Gossypium hirsutum	1.1	siRNA24	A01:92511070-92511291	1305	1.410
ghr-b1.1r1-2903	Gossypium hirsutum	1.1	siRNA24	A01:92511819-92511996	623	0.673
ghr-b1.1r1-2904	Gossypium hirsutum	1.1	siRNA24	A01:92512123-92512185	1153	1.245
ghr-b1.1r1-2905	Gossypium hirsutum	1.1	siRNA24	A01:92512955-92513091	1423	1.537
ghr-b1.1r1-2906	Gossypium hirsutum	1.1	siRNA24	A01:92514846-92515206	1620	1.750
ghr-b1.1r1-2907	Gossypium hirsutum	1.1	siRNA24	A01:92522584-92522617	257	0.278
ghr-b1.1r1-2908	Gossypium hirsutum	1.1	siRNA24	A01:92535803-92535936	880	0.951
ghr-b1.1r1-2909	Gossypium hirsutum	1.1	siRNA24	A01:92564022-92564253	531	0.574
ghr-b1.1r1-2910	Gossypium hirsutum	1.1	siRNA24	A01:92617553-92617793	678	0.732
ghr-b1.1r1-2911	Gossypium hirsutum	1.1	siRNA24	A01:92618465-92618697	1819	1.965
ghr-b1.1r1-2912	Gossypium hirsutum	1.1	siRNA24	A01:92619164-92619798	2873	3.103
ghr-b1.1r1-2913	Gossypium hirsutum	1.1	siRNA24	A01:92621413-92621541	996	1.076
ghr-b1.1r1-2914	Gossypium hirsutum	1.1	siRNA24	A01:92626498-92626546	817	0.883
ghr-b1.1r1-2915	Gossypium hirsutum	1.1	siRNA24	A01:92763288-92763589	1511	1.632
ghr-b1.1r1-2916	Gossypium hirsutum	1.1	siRNA24	A01:92764636-92764966	1423	1.537
ghr-b1.1r1-2917	Gossypium hirsutum	1.1	siRNA24	A01:92765285-92765516	1467	1.585
ghr-b1.1r1-2918	Gossypium hirsutum	1.1	siRNA24	A01:92765775-92765853	928	1.002
ghr-b1.1r1-2919	Gossypium hirsutum	1.1	siRNA24	A01:92772841-92773005	1012	1.093
ghr-b1.1r1-2920	Gossypium hirsutum	1.1	siRNA24	A01:92827561-92827830	2489	2.689
ghr-b1.1r1-2921	Gossypium hirsutum	1.1	siRNA24	A01:92831039-92831288	1162	1.255
ghr-b1.1r1-2922	Gossypium hirsutum	1.1	siRNA24	A01:92833214-92833420	858	0.927
ghr-b1.1r1-2923	Gossypium hirsutum	1.1	siRNA24	A01:92860116-92860742	3231	3.490
ghr-b1.1r1-2924	Gossypium hirsutum	1.1	siRNA24	A01:92860797-92860913	753	0.813
ghr-b1.1r1-2925	Gossypium hirsutum	1.1	siRNA24	A01:92866908-92867010	1061	1.146
ghr-b1.1r1-2926	Gossypium hirsutum	1.1	siRNA24	A01:92873995-92874398	1321	1.427
ghr-b1.1r1-2927	Gossypium hirsutum	1.1	siRNA24	A01:92881865-92881967	603	0.651
ghr-b1.1r1-2928	Gossypium hirsutum	1.1	siRNA24	A01:92886890-92887151	1857	2.006
ghr-b1.1r1-2929	Gossypium hirsutum	1.1	siRNA24	A01:92889865-92890052	1184	1.279
ghr-b1.1r1-2930	Gossypium hirsutum	1.1	siRNA24	A01:92890286-92890691	3337	3.605
ghr-b1.1r1-2931	Gossypium hirsutum	1.1	siRNA24	A01:92891249-92892127	3092	3.340
ghr-b1.1r1-2932	Gossypium hirsutum	1.1	siRNA24	A01:92894907-92895309	978	1.056
ghr-b1.1r1-2933	Gossypium hirsutum	1.1	siRNA24	A01:92898907-92899247	1314	1.419
ghr-b1.1r1-2934	Gossypium hirsutum	1.1	siRNA24	A01:92946153-92946373	523	0.565
ghr-b1.1r1-2935	Gossypium hirsutum	1.1	siRNA24	A01:92964338-92964704	4671	5.046
ghr-b1.1r1-2936	Gossypium hirsutum	1.1	siRNA24	A01:92970170-92970684	5240	5.660
ghr-b1.1r1-2937	Gossypium hirsutum	1.1	siRNA24	A01:92990834-92990956	466	0.503
ghr-b1.1r1-2938	Gossypium hirsutum	1.1	siRNA24	A01:92995581-92995928	1021	1.103
ghr-b1.1r1-2939	Gossypium hirsutum	1.1	siRNA24	A01:93007955-93008437	1146	1.238
ghr-b1.1r1-2940	Gossypium hirsutum	1.1	siRNA24	A01:93047332-93047724	1386	1.497
ghr-b1.1r1-2941	Gossypium hirsutum	1.1	siRNA24	A01:93048756-93049042	895	0.967
ghr-b1.1r1-2942	Gossypium hirsutum	1.1	siRNA24	A01:93050251-93050622	1507	1.628
ghr-b1.1r1-2943	Gossypium hirsutum	1.1	siRNA24	A01:93051783-93052231	2024	2.186
ghr-b1.1r1-2944	Gossypium hirsutum	1.1	siRNA24	A01:93053021-93053358	2453	2.650
ghr-b1.1r1-2945	Gossypium hirsutum	1.1	siRNA24	A01:93060988-93061034	406	0.439
ghr-b1.1r1-2946	Gossypium hirsutum	1.1	siRNA24	A01:93061103-93061207	266	0.287
ghr-b1.1r1-2947	Gossypium hirsutum	1.1	siRNA24	A01:93069901-93070233	1416	1.530
ghr-b1.1r1-2948	Gossypium hirsutum	1.1	siRNA24	A01:93079351-93079651	3339	3.607
ghr-b1.1r1-2949	Gossypium hirsutum	1.1	siRNA24	A01:93079989-93080410	4927	5.322
ghr-b1.1r1-2950	Gossypium hirsutum	1.1	siRNA24	A01:93087019-93087162	691	0.746
ghr-b1.1r1-2951	Gossypium hirsutum	1.1	siRNA24	A01:93087999-93088869	4064	4.390
ghr-b1.1r1-2952	Gossypium hirsutum	1.1	siRNA24	A01:93089847-93089994	598	0.646
ghr-b1.1r1-2953	Gossypium hirsutum	1.1	siRNA24	A01:93104388-93104461	823	0.889
ghr-b1.1r1-2954	Gossypium hirsutum	1.1	siRNA24	A01:93105324-93105702	3432	3.707
ghr-b1.1r1-2955	Gossypium hirsutum	1.1	siRNA24	A01:93106502-93106532	492	0.531
ghr-b1.1r1-2956	Gossypium hirsutum	1.1	siRNA24	A01:93106854-93106929	1422	1.536
ghr-b1.1r1-2957	Gossypium hirsutum	1.1	siRNA24	A01:93108883-93108970	745	0.805
ghr-b1.1r1-2958	Gossypium hirsutum	1.1	siRNA24	A01:93109462-93109671	1435	1.550
ghr-b1.1r1-2959	Gossypium hirsutum	1.1	siRNA24	A01:93109830-93110188	2163	2.336
ghr-b1.1r1-2960	Gossypium hirsutum	1.1	siRNA24	A01:93184973-93185544	8129	8.781
ghr-b1.1r1-2961	Gossypium hirsutum	1.1	siRNA24	A01:93189763-93189840	754	0.814
ghr-b1.1r1-2962	Gossypium hirsutum	1.1	siRNA24	A01:93196990-93197122	1764	1.905
ghr-b1.1r1-2963	Gossypium hirsutum	1.1	siRNA24	A01:93224508-93224531	232	0.251
ghr-b1.1r1-2964	Gossypium hirsutum	1.1	siRNA24	A01:93234953-93235641	993	1.073
ghr-b1.1r1-2965	Gossypium hirsutum	1.1	siRNA24	A01:93236044-93236117	688	0.743
ghr-b1.1r1-2966	Gossypium hirsutum	1.1	siRNA24	A01:93242443-93242608	882	0.953
ghr-b1.1r1-2967	Gossypium hirsutum	1.1	siRNA24	A01:93242906-93242985	283	0.306
ghr-b1.1r1-2968	Gossypium hirsutum	1.1	siRNA24	A01:93244228-93244681	1622	1.752
ghr-b1.1r1-2969	Gossypium hirsutum	1.1	siRNA24	A01:93246300-93246410	441	0.476
ghr-b1.1r1-2970	Gossypium hirsutum	1.1	siRNA24	A01:93255616-93255850	1134	1.225
ghr-b1.1r1-2971	Gossypium hirsutum	1.1	siRNA24	A01:93257181-93257468	3181	3.436
ghr-b1.1r1-2972	Gossypium hirsutum	1.1	siRNA24	A01:93259509-93259773	1147	1.239
ghr-b1.1r1-2973	Gossypium hirsutum	1.1	siRNA24	A01:93266431-93266971	995	1.075
ghr-b1.1r1-2974	Gossypium hirsutum	1.1	siRNA24	A01:93268679-93268884	932	1.007
ghr-b1.1r1-2975	Gossypium hirsutum	1.1	siRNA24	A01:93270878-93270942	754	0.814
ghr-b1.1r1-2976	Gossypium hirsutum	1.1	siRNA24	A01:93278259-93279294	2569	2.775
ghr-b1.1r1-2977	Gossypium hirsutum	1.1	siRNA24	A01:93279501-93279991	1104	1.193
ghr-b1.1r1-2978	Gossypium hirsutum	1.1	siRNA24	A01:93286922-93287243	1764	1.905
ghr-b1.1r1-2979	Gossypium hirsutum	1.1	siRNA24	A01:93297628-93298141	1166	1.260
ghr-b1.1r1-2980	Gossypium hirsutum	1.1	siRNA24	A01:93304511-93304596	439	0.474
ghr-b1.1r1-2981	Gossypium hirsutum	1.1	siRNA24	A01:93311153-93311435	1443	1.559
ghr-b1.1r1-2982	Gossypium hirsutum	1.1	siRNA24	A01:93330457-93331057	1781	1.924
ghr-b1.1r1-2983	Gossypium hirsutum	1.1	siRNA24	A01:93334505-93334593	905	0.978
ghr-b1.1r1-2984	Gossypium hirsutum	1.1	siRNA24	A01:93339600-93340144	1501	1.621
ghr-b1.1r1-2985	Gossypium hirsutum	1.1	siRNA24	A01:93421372-93421799	954	1.031
ghr-b1.1r1-2986	Gossypium hirsutum	1.1	siRNA24	A01:93480473-93480914	826	0.892
ghr-b1.1r1-2987	Gossypium hirsutum	1.1	siRNA24	A01:93484199-93484845	3033	3.276
ghr-b1.1r1-2988	Gossypium hirsutum	1.1	siRNA24	A01:93491645-93491859	677	0.731
ghr-b1.1r1-2989	Gossypium hirsutum	1.1	siRNA24	A01:93521284-93521410	608	0.657
ghr-b1.1r1-2990	Gossypium hirsutum	1.1	siRNA24	A01:93546187-93546585	1897	2.049
ghr-b1.1r1-2991	Gossypium hirsutum	1.1	siRNA24	A01:93553309-93553551	900	0.972
ghr-b1.1r1-2992	Gossypium hirsutum	1.1	siRNA24	A01:93568560-93569677	3274	3.537
ghr-b1.1r1-2993	Gossypium hirsutum	1.1	siRNA24	A01:93569922-93570420	4784	5.168
ghr-b1.1r1-2994	Gossypium hirsutum	1.1	siRNA24	A01:93666522-93667104	1470	1.588
ghr-b1.1r1-2995	Gossypium hirsutum	1.1	siRNA24	A01:93667397-93667445	495	0.535
ghr-b1.1r1-2996	Gossypium hirsutum	1.1	siRNA24	A01:93677501-93677894	1250	1.350
ghr-b1.1r1-2997	Gossypium hirsutum	1.1	siRNA24	A01:93682724-93683419	1558	1.683
ghr-b1.1r1-2998	Gossypium hirsutum	1.1	siRNA24	A01:93686640-93687155	1127	1.217
ghr-b1.1r1-2999	Gossypium hirsutum	1.1	siRNA24	A01:93692385-93692943	947	1.023
ghr-b1.1r1-3000	Gossypium hirsutum	1.1	siRNA24	A01:93713634-93713878	909	0.982
ghr-b1.1r1-3001	Gossypium hirsutum	1.1	siRNA24	A01:93716097-93716809	1852	2.001
ghr-b1.1r1-3002	Gossypium hirsutum	1.1	siRNA24	A01:93724287-93725215	5834	6.302
ghr-b1.1r1-3003	Gossypium hirsutum	1.1	OtherRNA	A01:93725573-93725697	381	0.412
ghr-b1.1r1-3004	Gossypium hirsutum	1.1	OtherRNA	A01:93725811-93725847	228	0.246
ghr-b1.1r1-3005	Gossypium hirsutum	1.1	OtherRNA	A01:93725964-93726343	411	0.444
ghr-b1.1r1-3006	Gossypium hirsutum	1.1	OtherRNA	A01:93728622-93728741	1549	1.673
ghr-b1.1r1-3007	Gossypium hirsutum	1.1	siRNA24	A01:93752546-93752648	613	0.662
ghr-b1.1r1-3008	Gossypium hirsutum	1.1	siRNA24	A01:93753157-93753456	1223	1.321
ghr-b1.1r1-3009	Gossypium hirsutum	1.1	siRNA24	A01:93755466-93755629	1197	1.293
ghr-b1.1r1-3010	Gossypium hirsutum	1.1	siRNA24	A01:93762513-93762865	6273	6.776
ghr-b1.1r1-3011	Gossypium hirsutum	1.1	siRNA24	A01:93763416-93764018	7724	8.343
ghr-b1.1r1-3012	Gossypium hirsutum	1.1	siRNA24	A01:93765916-93766474	3021	3.263
ghr-b1.1r1-3013	Gossypium hirsutum	1.1	siRNA24	A01:93792401-93793346	2289	2.473
ghr-b1.1r1-3014	Gossypium hirsutum	1.1	siRNA24	A01:93797100-93797306	696	0.752
ghr-b1.1r1-3015	Gossypium hirsutum	1.1	siRNA24	A01:93811036-93811146	981	1.060
ghr-b1.1r1-3016	Gossypium hirsutum	1.1	siRNA24	A01:93823752-93823819	391	0.422
ghr-b1.1r1-3017	Gossypium hirsutum	1.1	siRNA24	A01:93835715-93836665	4029	4.352
ghr-b1.1r1-3018	Gossypium hirsutum	1.1	siRNA24	A01:93837909-93838338	4757	5.138
ghr-b1.1r1-3019	Gossypium hirsutum	1.1	siRNA24	A01:93845386-93845663	1694	1.830
ghr-b1.1r1-3020	Gossypium hirsutum	1.1	siRNA24	A01:93846095-93846126	502	0.542
ghr-b1.1r1-3021	Gossypium hirsutum	1.1	siRNA24	A01:93847053-93847223	1802	1.947
ghr-b1.1r1-3022	Gossypium hirsutum	1.1	siRNA24	A01:93849091-93849238	846	0.914
ghr-b1.1r1-3023	Gossypium hirsutum	1.1	siRNA24	A01:93912894-93913134	1195	1.291
ghr-b1.1r1-3024	Gossypium hirsutum	1.1	siRNA24	A01:93913183-93913621	1076	1.162
ghr-b1.1r1-3025	Gossypium hirsutum	1.1	siRNA24	A01:93921035-93921423	2532	2.735
ghr-b1.1r1-3026	Gossypium hirsutum	1.1	siRNA24	A01:93944175-93944514	1212	1.309
ghr-b1.1r1-3027	Gossypium hirsutum	1.1	siRNA24	A01:93950298-93950544	748	0.808
ghr-b1.1r1-3028	Gossypium hirsutum	1.1	siRNA24	A01:93951460-93951705	769	0.831
ghr-b1.1r1-3029	Gossypium hirsutum	1.1	siRNA24	A01:93959878-93960608	2322	2.508
ghr-b1.1r1-3030	Gossypium hirsutum	1.1	siRNA24	A01:93988931-93989102	608	0.657
ghr-b1.1r1-3031	Gossypium hirsutum	1.1	siRNA24	A01:94009560-94009647	380	0.410
ghr-b1.1r1-3032	Gossypium hirsutum	1.1	siRNA24	A01:94010785-94010900	709	0.766
ghr-b1.1r1-3033	Gossypium hirsutum	1.1	OtherRNA	A01:94012113-94012708	1250	1.350
ghr-b1.1r1-3034	Gossypium hirsutum	1.1	siRNA24	A01:94133859-94133958	1032	1.115
ghr-b1.1r1-3035	Gossypium hirsutum	1.1	siRNA24	A01:94134265-94134372	553	0.597
ghr-b1.1r1-3036	Gossypium hirsutum	1.1	siRNA24	A01:94135720-94136182	1918	2.072
ghr-b1.1r1-3037	Gossypium hirsutum	1.1	siRNA24	A01:94145887-94146264	2377	2.568
ghr-b1.1r1-3038	Gossypium hirsutum	1.1	siRNA24	A01:94146600-94146887	1001	1.081
ghr-b1.1r1-3039	Gossypium hirsutum	1.1	siRNA24	A01:94149625-94149915	4799	5.184
ghr-b1.1r1-3040	Gossypium hirsutum	1.1	siRNA24	A01:94157460-94157618	162	0.175
ghr-b1.1r1-3041	Gossypium hirsutum	1.1	siRNA24	A01:94157697-94157897	506	0.547
ghr-b1.1r1-3042	Gossypium hirsutum	1.1	siRNA24	A01:94159583-94159845	2024	2.186
ghr-b1.1r1-3043	Gossypium hirsutum	1.1	siRNA24	A01:94161662-94161829	1027	1.109
ghr-b1.1r1-3044	Gossypium hirsutum	1.1	siRNA24	A01:94162370-94162588	1315	1.420
ghr-b1.1r1-3045	Gossypium hirsutum	1.1	siRNA24	A01:94165535-94165652	926	1.000
ghr-b1.1r1-3046	Gossypium hirsutum	1.1	siRNA24	A01:94167242-94167413	1464	1.581
ghr-b1.1r1-3047	Gossypium hirsutum	1.1	siRNA24	A01:94169652-94169865	769	0.831
ghr-b1.1r1-3048	Gossypium hirsutum	1.1	siRNA24	A01:94211511-94211982	1663	1.796
ghr-b1.1r1-3049	Gossypium hirsutum	1.1	siRNA24	A01:94212051-94212166	1364	1.473
ghr-b1.1r1-3050	Gossypium hirsutum	1.1	siRNA24	A01:94212433-94213105	3303	3.568
ghr-b1.1r1-3051	Gossypium hirsutum	1.1	siRNA24	A01:94223593-94224317	2326	2.513
ghr-b1.1r1-3052	Gossypium hirsutum	1.1	siRNA24	A01:94316637-94316848	888	0.959
ghr-b1.1r1-3053	Gossypium hirsutum	1.1	siRNA24	A01:94343975-94344476	1135	1.226
ghr-b1.1r1-3054	Gossypium hirsutum	1.1	siRNA24	A01:94346965-94347265	1801	1.945
ghr-b1.1r1-3055	Gossypium hirsutum	1.1	siRNA24	A01:94375281-94375605	911	0.984
ghr-b1.1r1-3056	Gossypium hirsutum	1.1	siRNA24	A01:94377223-94377367	809	0.874
ghr-b1.1r1-3057	Gossypium hirsutum	1.1	siRNA24	A01:94381229-94381597	3459	3.736
ghr-b1.1r1-3058	Gossypium hirsutum	1.1	siRNA24	A01:94383798-94384106	1726	1.864
ghr-b1.1r1-3059	Gossypium hirsutum	1.1	siRNA24	A01:94384709-94385007	1932	2.087
ghr-b1.1r1-3060	Gossypium hirsutum	1.1	OtherRNA	A01:94385419-94385645	245	0.265
ghr-b1.1r1-3061	Gossypium hirsutum	1.1	OtherRNA	A01:94386556-94386813	222	0.240
ghr-b1.1r1-3062	Gossypium hirsutum	1.1	siRNA24	A01:94394133-94394489	889	0.960
ghr-b1.1r1-3063	Gossypium hirsutum	1.1	siRNA24	A01:94409336-94409868	1012	1.093
ghr-b1.1r1-3064	Gossypium hirsutum	1.1	siRNA24	A01:94411961-94412150	1197	1.293
ghr-b1.1r1-3065	Gossypium hirsutum	1.1	siRNA24	A01:94423925-94424774	2663	2.877
ghr-b1.1r1-3066	Gossypium hirsutum	1.1	siRNA24	A01:94425526-94425651	199	0.215
ghr-b1.1r1-3067	Gossypium hirsutum	1.1	siRNA24	A01:94426320-94426470	942	1.018
ghr-b1.1r1-3068	Gossypium hirsutum	1.1	siRNA24	A01:94440545-94440845	5665	6.119
ghr-b1.1r1-3069	Gossypium hirsutum	1.1	siRNA24	A01:94452172-94452618	1347	1.455
ghr-b1.1r1-3070	Gossypium hirsutum	1.1	siRNA24	A01:94462632-94462693	2313	2.498
ghr-b1.1r1-3071	Gossypium hirsutum	1.1	siRNA24	A01:94465863-94466440	2521	2.723
ghr-b1.1r1-3072	Gossypium hirsutum	1.1	siRNA24	A01:94468700-94469349	1638	1.769
ghr-b1.1r1-3073	Gossypium hirsutum	1.1	OtherRNA	A01:94481948-94482408	525	0.567
ghr-b1.1r1-3074	Gossypium hirsutum	1.1	siRNA24	A01:94497789-94498141	14743	15.925
ghr-b1.1r1-3075	Gossypium hirsutum	1.1	siRNA24	A01:94512329-94512966	3777	4.080
ghr-b1.1r1-3076	Gossypium hirsutum	1.1	siRNA24	A01:94515561-94515800	526	0.568
ghr-b1.1r1-3077	Gossypium hirsutum	1.1	siRNA24	A01:94596876-94597339	2013	2.174
ghr-b1.1r1-3078	Gossypium hirsutum	1.1	siRNA24	A01:94597487-94597556	158	0.171
ghr-b1.1r1-3079	Gossypium hirsutum	1.1	siRNA24	A01:94602890-94603120	2512	2.713
ghr-b1.1r1-3080	Gossypium hirsutum	1.1	siRNA24	A01:94610284-94610623	1032	1.115
ghr-b1.1r1-3081	Gossypium hirsutum	1.1	siRNA24	A01:94678794-94679551	2561	2.766
ghr-b1.1r1-3082	Gossypium hirsutum	1.1	siRNA24	A01:94686238-94686340	519	0.561
ghr-b1.1r1-3083	Gossypium hirsutum	1.1	siRNA24	A01:94686507-94686660	795	0.859
ghr-b1.1r1-3084	Gossypium hirsutum	1.1	siRNA24	A01:94785105-94785285	457	0.494
ghr-b1.1r1-3085	Gossypium hirsutum	1.1	siRNA24	A01:94786254-94786454	911	0.984
ghr-b1.1r1-3086	Gossypium hirsutum	1.1	siRNA24	A01:94809855-94809958	278	0.300
ghr-b1.1r1-3087	Gossypium hirsutum	1.1	siRNA24	A01:94813908-94814300	1153	1.245
ghr-b1.1r1-3088	Gossypium hirsutum	1.1	siRNA24	A01:94814371-94814532	1321	1.427
ghr-b1.1r1-3089	Gossypium hirsutum	1.1	siRNA24	A01:94826175-94826269	718	0.776
ghr-b1.1r1-3090	Gossypium hirsutum	1.1	siRNA24	A01:94827435-94827662	1319	1.425
ghr-b1.1r1-3091	Gossypium hirsutum	1.1	siRNA24	A01:94830335-94830651	2767	2.989
ghr-b1.1r1-3092	Gossypium hirsutum	1.1	OtherRNA	A01:94846899-94847030	391	0.422
ghr-b1.1r1-3093	Gossypium hirsutum	1.1	OtherRNA	A01:94848002-94848132	236	0.255
ghr-b1.1r1-3094	Gossypium hirsutum	1.1	siRNA24	A01:94850263-94850634	905	0.978
ghr-b1.1r1-3095	Gossypium hirsutum	1.1	siRNA24	A01:94882469-94882969	2714	2.932
ghr-b1.1r1-3096	Gossypium hirsutum	1.1	siRNA24	A01:94901964-94902303	1716	1.854
ghr-b1.1r1-3097	Gossypium hirsutum	1.1	siRNA24	A01:94902581-94902650	343	0.371
ghr-b1.1r1-3098	Gossypium hirsutum	1.1	siRNA24	A01:94906359-94906857	2951	3.188
ghr-b1.1r1-3099	Gossypium hirsutum	1.1	siRNA24	A01:94907648-94907830	1811	1.956
ghr-b1.1r1-3100	Gossypium hirsutum	1.1	siRNA24	A01:94927636-94927982	1059	1.144
ghr-b1.1r1-3101	Gossypium hirsutum	1.1	siRNA24	A01:94928214-94928503	1208	1.305
ghr-b1.1r1-3102	Gossypium hirsutum	1.1	siRNA24	A01:94929821-94930027	679	0.733
ghr-b1.1r1-3103	Gossypium hirsutum	1.1	siRNA24	A01:94937684-94937772	996	1.076
ghr-b1.1r1-3104	Gossypium hirsutum	1.1	siRNA24	A01:94940254-94940493	751	0.811
ghr-b1.1r1-3105	Gossypium hirsutum	1.1	siRNA24	A01:94940968-94941376	1393	1.505
ghr-b1.1r1-3106	Gossypium hirsutum	1.1	siRNA24	A01:94949557-94949865	1275	1.377
ghr-b1.1r1-3107	Gossypium hirsutum	1.1	siRNA24	A01:94950621-94951301	3643	3.935
ghr-b1.1r1-3108	Gossypium hirsutum	1.1	siRNA24	A01:94952654-94952699	985	1.064
ghr-b1.1r1-3109	Gossypium hirsutum	1.1	siRNA24	A01:94954887-94955015	1090	1.177
ghr-b1.1r1-3110	Gossypium hirsutum	1.1	siRNA24	A01:94958603-94958854	901	0.973
ghr-b1.1r1-3111	Gossypium hirsutum	1.1	siRNA24	A01:94959524-94960308	2107	2.276
ghr-b1.1r1-3112	Gossypium hirsutum	1.1	siRNA24	A01:94963083-94963115	195	0.211
ghr-b1.1r1-3113	Gossypium hirsutum	1.1	siRNA22	A01:94977944-94977967	337	0.364
ghr-b1.1r1-3114	Gossypium hirsutum	1.1	siRNA24	A01:94983565-94983860	796	0.860
ghr-b1.1r1-3115	Gossypium hirsutum	1.1	siRNA24	A01:94984998-94985252	1749	1.889
ghr-b1.1r1-3116	Gossypium hirsutum	1.1	siRNA24	A01:94997531-94998180	10880	11.752
ghr-b1.1r1-3117	Gossypium hirsutum	1.1	siRNA24	A01:94999263-94999484	1326	1.432
ghr-b1.1r1-3118	Gossypium hirsutum	1.1	siRNA24	A01:95000130-95001167	4625	4.996
ghr-b1.1r1-3119	Gossypium hirsutum	1.1	siRNA24	A01:95001882-95002068	1037	1.120
ghr-b1.1r1-3120	Gossypium hirsutum	1.1	siRNA24	A01:95002284-95002415	983	1.062
ghr-b1.1r1-3121	Gossypium hirsutum	1.1	siRNA24	A01:95003972-95004280	1966	2.124
ghr-b1.1r1-3122	Gossypium hirsutum	1.1	siRNA24	A01:95007869-95008219	4492	4.852
ghr-b1.1r1-3123	Gossypium hirsutum	1.1	siRNA24	A01:95008450-95008855	1158	1.251
ghr-b1.1r1-3124	Gossypium hirsutum	1.1	siRNA24	A01:95011215-95011612	4328	4.675
ghr-b1.1r1-3125	Gossypium hirsutum	1.1	siRNA24	A01:95018704-95018901	1672	1.806
ghr-b1.1r1-3126	Gossypium hirsutum	1.1	siRNA24	A01:95028265-95028442	1591	1.719
ghr-b1.1r1-3127	Gossypium hirsutum	1.1	siRNA24	A01:95035848-95036560	1316	1.422
ghr-b1.1r1-3128	Gossypium hirsutum	1.1	siRNA24	A01:95037810-95038104	834	0.901
ghr-b1.1r1-3129	Gossypium hirsutum	1.1	siRNA24	A01:95044543-95044874	1627	1.757
ghr-b1.1r1-3130	Gossypium hirsutum	1.1	siRNA24	A01:95073984-95074361	1560	1.685
ghr-b1.1r1-3131	Gossypium hirsutum	1.1	siRNA24	A01:95114533-95114884	7327	7.915
ghr-b1.1r1-3132	Gossypium hirsutum	1.1	OtherRNA	A01:95116695-95116788	7804	8.430
ghr-b1.1r1-3133	Gossypium hirsutum	1.1	siRNA24	A01:95118594-95118885	761	0.822
ghr-b1.1r1-3134	Gossypium hirsutum	1.1	siRNA24	A01:95123252-95123860	4905	5.298
ghr-b1.1r1-3135	Gossypium hirsutum	1.1	siRNA24	A01:95126841-95126911	279	0.301
ghr-b1.1r1-3136	Gossypium hirsutum	1.1	siRNA24	A01:95139022-95139140	247	0.267
ghr-b1.1r1-3137	Gossypium hirsutum	1.1	siRNA24	A01:95143011-95143160	758	0.819
ghr-b1.1r1-3138	Gossypium hirsutum	1.1	siRNA24	A01:95144694-95144992	1144	1.236
ghr-b1.1r1-3139	Gossypium hirsutum	1.1	siRNA24	A01:95147300-95147998	10146	10.960
ghr-b1.1r1-3140	Gossypium hirsutum	1.1	siRNA24	A01:95148451-95148628	1079	1.166
ghr-b1.1r1-3141	Gossypium hirsutum	1.1	siRNA24	A01:95149192-95150619	4720	5.098
ghr-b1.1r1-3142	Gossypium hirsutum	1.1	siRNA24	A01:95151250-95151922	8364	9.035
ghr-b1.1r1-3143	Gossypium hirsutum	1.1	siRNA24	A01:95153337-95153769	1124	1.214
ghr-b1.1r1-3144	Gossypium hirsutum	1.1	siRNA24	A01:95155193-95155227	467	0.504
ghr-b1.1r1-3145	Gossypium hirsutum	1.1	siRNA24	A01:95177205-95177838	2263	2.444
ghr-b1.1r1-3146	Gossypium hirsutum	1.1	siRNA24	A01:95178440-95178711	2809	3.034
ghr-b1.1r1-3147	Gossypium hirsutum	1.1	siRNA24	A01:95180273-95180424	654	0.706
ghr-b1.1r1-3148	Gossypium hirsutum	1.1	siRNA24	A01:95181411-95181646	900	0.972
ghr-b1.1r1-3149	Gossypium hirsutum	1.1	siRNA24	A01:95181892-95181977	414	0.447
ghr-b1.1r1-3150	Gossypium hirsutum	1.1	siRNA24	A01:95182377-95182663	2227	2.406
ghr-b1.1r1-3151	Gossypium hirsutum	1.1	siRNA24	A01:95188076-95188375	1201	1.297
ghr-b1.1r1-3152	Gossypium hirsutum	1.1	siRNA24	A01:95191603-95191708	832	0.899
ghr-b1.1r1-3153	Gossypium hirsutum	1.1	siRNA24	A01:95199770-95200250	2598	2.806
ghr-b1.1r1-3154	Gossypium hirsutum	1.1	siRNA24	A01:95203191-95203384	838	0.905
ghr-b1.1r1-3155	Gossypium hirsutum	1.1	siRNA24	A01:95203612-95203989	7446	8.043
ghr-b1.1r1-3156	Gossypium hirsutum	1.1	siRNA24	A01:95206578-95206755	5999	6.480
ghr-b1.1r1-3157	Gossypium hirsutum	1.1	siRNA22	A01:95214465-95214538	729	0.787
ghr-b1.1r1-3158	Gossypium hirsutum	1.1	siRNA22	A01:95215535-95215633	363	0.392
ghr-b1.1r1-3159	Gossypium hirsutum	1.1	siRNA22	A01:95216166-95216250	2382	2.573
ghr-b1.1r1-3160	Gossypium hirsutum	1.1	siRNA24	A01:95219406-95219788	1318	1.424
ghr-b1.1r1-3161	Gossypium hirsutum	1.1	siRNA24	A01:95222430-95222676	854	0.922
ghr-b1.1r1-3162	Gossypium hirsutum	1.1	siRNA24	A01:95224084-95224361	1092	1.180
ghr-b1.1r1-3163	Gossypium hirsutum	1.1	siRNA24	A01:95230860-95230892	658	0.711
ghr-b1.1r1-3164	Gossypium hirsutum	1.1	siRNA24	A01:95232659-95233237	4534	4.898
ghr-b1.1r1-3165	Gossypium hirsutum	1.1	siRNA24	A01:95240992-95241100	1026	1.108
ghr-b1.1r1-3166	Gossypium hirsutum	1.1	siRNA24	A01:95241349-95241822	1388	1.499
ghr-b1.1r1-3167	Gossypium hirsutum	1.1	siRNA24	A01:95267867-95268073	617	0.666
ghr-b1.1r1-3168	Gossypium hirsutum	1.1	siRNA24	A01:95271573-95271772	2248	2.428
ghr-b1.1r1-3169	Gossypium hirsutum	1.1	siRNA24	A01:95272282-95272741	23605	25.498
ghr-b1.1r1-3170	Gossypium hirsutum	1.1	siRNA22	A01:95281109-95281418	972	1.050
ghr-b1.1r1-3171	Gossypium hirsutum	1.1	siRNA24	A01:95290711-95291119	1575	1.701
ghr-b1.1r1-3172	Gossypium hirsutum	1.1	siRNA24	A01:95315973-95316464	1463	1.580
ghr-b1.1r1-3173	Gossypium hirsutum	1.1	OtherRNA	A01:95318363-95318400	416	0.449
ghr-b1.1r1-3174	Gossypium hirsutum	1.1	siRNA24	A01:95322264-95322301	273	0.295
ghr-b1.1r1-3175	Gossypium hirsutum	1.1	siRNA24	A01:95322787-95323107	655	0.708
ghr-b1.1r1-3176	Gossypium hirsutum	1.1	siRNA24	A01:95327894-95328593	7730	8.350
ghr-b1.1r1-3177	Gossypium hirsutum	1.1	siRNA24	A01:95330089-95330299	1554	1.679
ghr-b1.1r1-3178	Gossypium hirsutum	1.1	siRNA24	A01:95340916-95341224	2014	2.176
ghr-b1.1r1-3179	Gossypium hirsutum	1.1	siRNA24	A01:95350563-95350616	596	0.644
ghr-b1.1r1-3180	Gossypium hirsutum	1.1	siRNA24	A01:95351422-95351613	772	0.834
ghr-b1.1r1-3181	Gossypium hirsutum	1.1	siRNA24	A01:95352927-95353264	1688	1.823
ghr-b1.1r1-3182	Gossypium hirsutum	1.1	siRNA24	A01:95353370-95353723	1389	1.500
ghr-b1.1r1-3183	Gossypium hirsutum	1.1	siRNA24	A01:95353809-95354555	3551	3.836
ghr-b1.1r1-3184	Gossypium hirsutum	1.1	siRNA24	A01:95371958-95372579	2018	2.180
ghr-b1.1r1-3185	Gossypium hirsutum	1.1	siRNA24	A01:95373232-95373568	5601	6.050
ghr-b1.1r1-3186	Gossypium hirsutum	1.1	siRNA24	A01:95373949-95374103	813	0.878
ghr-b1.1r1-3187	Gossypium hirsutum	1.1	siRNA24	A01:95374332-95374503	1695	1.831
ghr-b1.1r1-3188	Gossypium hirsutum	1.1	siRNA24	A01:95375218-95375507	627	0.677
ghr-b1.1r1-3189	Gossypium hirsutum	1.1	siRNA24	A01:95376107-95377047	7270	7.853
ghr-b1.1r1-3190	Gossypium hirsutum	1.1	siRNA24	A01:95413443-95413767	4694	5.070
ghr-b1.1r1-3191	Gossypium hirsutum	1.1	siRNA24	A01:95427939-95428740	21425	23.143
ghr-b1.1r1-3192	Gossypium hirsutum	1.1	siRNA24	A01:95435556-95436429	1915	2.069
ghr-b1.1r1-3193	Gossypium hirsutum	1.1	siRNA21	A01:95440904-95441245	1972	2.130
ghr-b1.1r1-3194	Gossypium hirsutum	1.1	siRNA24	A01:95442685-95443021	5274	5.697
ghr-b1.1r1-3195	Gossypium hirsutum	1.1	siRNA24	A01:95443147-95443271	1081	1.168
ghr-b1.1r1-3196	Gossypium hirsutum	1.1	siRNA24	A01:95449559-95450353	11405	12.320
ghr-b1.1r1-3197	Gossypium hirsutum	1.1	siRNA24	A01:95452760-95452880	353	0.381
ghr-b1.1r1-3198	Gossypium hirsutum	1.1	OtherRNA	A01:95453012-95453457	4430	4.785
ghr-b1.1r1-3199	Gossypium hirsutum	1.1	siRNA24	A01:95459303-95459602	1279	1.382
ghr-b1.1r1-3200	Gossypium hirsutum	1.1	siRNA24	A01:95460484-95460577	471	0.509
ghr-b1.1r1-3201	Gossypium hirsutum	1.1	siRNA24	A01:95462634-95462871	888	0.959
ghr-b1.1r1-3202	Gossypium hirsutum	1.1	siRNA24	A01:95463367-95463737	2735	2.954
ghr-b1.1r1-3203	Gossypium hirsutum	1.1	siRNA24	A01:95465544-95465656	397	0.429
ghr-b1.1r1-3204	Gossypium hirsutum	1.1	siRNA24	A01:95467235-95467717	5100	5.509
ghr-b1.1r1-3205	Gossypium hirsutum	1.1	siRNA24	A01:95468316-95468409	748	0.808
ghr-b1.1r1-3206	Gossypium hirsutum	1.1	siRNA24	A01:95474087-95474597	1262	1.363
ghr-b1.1r1-3207	Gossypium hirsutum	1.1	siRNA24	A01:95474860-95475079	1963	2.120
ghr-b1.1r1-3208	Gossypium hirsutum	1.1	siRNA24	A01:95475432-95475538	473	0.511
ghr-b1.1r1-3209	Gossypium hirsutum	1.1	siRNA24	A01:95480954-95481402	2376	2.567
ghr-b1.1r1-3210	Gossypium hirsutum	1.1	siRNA24	A01:95482102-95482285	739	0.798
ghr-b1.1r1-3211	Gossypium hirsutum	1.1	siRNA24	A01:95483608-95484079	1884	2.035
ghr-b1.1r1-3212	Gossypium hirsutum	1.1	siRNA24	A01:95484449-95484548	858	0.927
ghr-b1.1r1-3213	Gossypium hirsutum	1.1	siRNA24	A01:95491499-95491984	845	0.913
ghr-b1.1r1-3214	Gossypium hirsutum	1.1	siRNA24	A01:95496763-95497371	1973	2.131
ghr-b1.1r1-3215	Gossypium hirsutum	1.1	siRNA24	A01:95498408-95498696	1564	1.689
ghr-b1.1r1-3216	Gossypium hirsutum	1.1	siRNA24	A01:95514370-95514471	711	0.768
ghr-b1.1r1-3217	Gossypium hirsutum	1.1	siRNA24	A01:95577668-95577862	786	0.849
ghr-b1.1r1-3218	Gossypium hirsutum	1.1	siRNA24	A01:95578424-95578602	1170	1.264
ghr-b1.1r1-3219	Gossypium hirsutum	1.1	siRNA24	A01:95586535-95587001	1678	1.813
ghr-b1.1r1-3220	Gossypium hirsutum	1.1	siRNA21	A01:95627034-95627218	267	0.288
ghr-b1.1r1-3221	Gossypium hirsutum	1.1	siRNA24	A01:95637822-95638094	2004	2.165
ghr-b1.1r1-3222	Gossypium hirsutum	1.1	siRNA24	A01:95638792-95638934	510	0.551
ghr-b1.1r1-3223	Gossypium hirsutum	1.1	siRNA24	A01:95640137-95640481	1505	1.626
ghr-b1.1r1-3224	Gossypium hirsutum	1.1	siRNA24	A01:95645429-95645911	1756	1.897
ghr-b1.1r1-3225	Gossypium hirsutum	1.1	siRNA24	A01:95646358-95646554	1103	1.191
ghr-b1.1r1-3226	Gossypium hirsutum	1.1	siRNA24	A01:95678341-95678695	1823	1.969
ghr-b1.1r1-3227	Gossypium hirsutum	1.1	siRNA24	A01:95680859-95681342	5707	6.165
ghr-b1.1r1-3228	Gossypium hirsutum	1.1	siRNA24	A01:95684170-95684364	2483	2.682
ghr-b1.1r1-3229	Gossypium hirsutum	1.1	siRNA24	A01:95686540-95686804	1074	1.160
ghr-b1.1r1-3230	Gossypium hirsutum	1.1	siRNA24	A01:95691042-95691165	317	0.342
ghr-b1.1r1-3231	Gossypium hirsutum	1.1	siRNA24	A01:95691252-95691454	942	1.018
ghr-b1.1r1-3232	Gossypium hirsutum	1.1	siRNA24	A01:95692391-95692428	322	0.348
ghr-b1.1r1-3233	Gossypium hirsutum	1.1	siRNA24	A01:95695407-95695979	3446	3.722
ghr-b1.1r1-3234	Gossypium hirsutum	1.1	siRNA24	A01:95696052-95696495	5094	5.502
ghr-b1.1r1-3235	Gossypium hirsutum	1.1	siRNA24	A01:95721304-95721621	1186	1.281
ghr-b1.1r1-3236	Gossypium hirsutum	1.1	siRNA24	A01:95721904-95722309	739	0.798
ghr-b1.1r1-3237	Gossypium hirsutum	1.1	siRNA24	A01:95724576-95725244	947	1.023
ghr-b1.1r1-3238	Gossypium hirsutum	1.1	siRNA24	A01:95740571-95741326	4534	4.898
ghr-b1.1r1-3239	Gossypium hirsutum	1.1	siRNA24	A01:95741612-95742152	2020	2.182
ghr-b1.1r1-3240	Gossypium hirsutum	1.1	siRNA24	A01:95748639-95749322	5265	5.687
ghr-b1.1r1-3241	Gossypium hirsutum	1.1	siRNA24	A01:95749901-95750302	2115	2.285
ghr-b1.1r1-3242	Gossypium hirsutum	1.1	siRNA24	A01:95751192-95751397	1206	1.303
ghr-b1.1r1-3243	Gossypium hirsutum	1.1	siRNA24	A01:95759171-95759529	1695	1.831
ghr-b1.1r1-3244	Gossypium hirsutum	1.1	siRNA24	A01:95766723-95767035	1363	1.472
ghr-b1.1r1-3245	Gossypium hirsutum	1.1	siRNA24	A01:95768481-95768718	1960	2.117
ghr-b1.1r1-3246	Gossypium hirsutum	1.1	siRNA24	A01:95769098-95769279	686	0.741
ghr-b1.1r1-3247	Gossypium hirsutum	1.1	siRNA24	A01:95773756-95774028	5371	5.802
ghr-b1.1r1-3248	Gossypium hirsutum	1.1	siRNA24	A01:95777895-95778666	1895	2.047
ghr-b1.1r1-3249	Gossypium hirsutum	1.1	siRNA24	A01:95779264-95779515	4172	4.507
ghr-b1.1r1-3250	Gossypium hirsutum	1.1	siRNA24	A01:95780924-95781293	1085	1.172
ghr-b1.1r1-3251	Gossypium hirsutum	1.1	siRNA24	A01:95786373-95786702	1072	1.158
ghr-b1.1r1-3252	Gossypium hirsutum	1.1	siRNA24	A01:95788655-95789465	1958	2.115
ghr-b1.1r1-3253	Gossypium hirsutum	1.1	siRNA24	A01:95794880-95794909	475	0.513
ghr-b1.1r1-3254	Gossypium hirsutum	1.1	siRNA24	A01:95795033-95795395	1300	1.404
ghr-b1.1r1-3255	Gossypium hirsutum	1.1	siRNA24	A01:95811757-95812252	1010	1.091
ghr-b1.1r1-3256	Gossypium hirsutum	1.1	siRNA24	A01:95819102-95819211	439	0.474
ghr-b1.1r1-3257	Gossypium hirsutum	1.1	siRNA24	A01:95835632-95835929	742	0.802
ghr-b1.1r1-3258	Gossypium hirsutum	1.1	siRNA24	A01:95866501-95867122	3166	3.420
ghr-b1.1r1-3259	Gossypium hirsutum	1.1	siRNA24	A01:95868548-95868738	1122	1.212
ghr-b1.1r1-3260	Gossypium hirsutum	1.1	siRNA24	A01:95878702-95878833	1131	1.222
ghr-b1.1r1-3261	Gossypium hirsutum	1.1	siRNA24	A01:95880335-95880728	1285	1.388
ghr-b1.1r1-3262	Gossypium hirsutum	1.1	siRNA24	A01:95961757-95961970	718	0.776
ghr-b1.1r1-3263	Gossypium hirsutum	1.1	siRNA24	A01:95976683-95977051	2001	2.161
ghr-b1.1r1-3264	Gossypium hirsutum	1.1	siRNA24	A01:95977769-95978019	1574	1.700
ghr-b1.1r1-3265	Gossypium hirsutum	1.1	siRNA24	A01:95987468-95987805	2189	2.365
ghr-b1.1r1-3266	Gossypium hirsutum	1.1	siRNA24	A01:95990278-95990681	1565	1.690
ghr-b1.1r1-3267	Gossypium hirsutum	1.1	siRNA24	A01:96044083-96044440	2766	2.988
ghr-b1.1r1-3268	Gossypium hirsutum	1.1	siRNA24	A01:96051243-96051680	1453	1.570
ghr-b1.1r1-3269	Gossypium hirsutum	1.1	siRNA24	A01:96086504-96086856	2931	3.166
ghr-b1.1r1-3270	Gossypium hirsutum	1.1	siRNA24	A01:96091591-96091844	1848	1.996
ghr-b1.1r1-3271	Gossypium hirsutum	1.1	siRNA24	A01:96098680-96098886	950	1.026
ghr-b1.1r1-3272	Gossypium hirsutum	1.1	siRNA24	A01:96107151-96108083	1666	1.800
ghr-b1.1r1-3273	Gossypium hirsutum	1.1	MIRNA	A01:96117836-96117982	2315	2.501
ghr-b1.1r1-3274	Gossypium hirsutum	1.1	siRNA24	A01:96122620-96123297	1730	1.869
ghr-b1.1r1-3275	Gossypium hirsutum	1.1	siRNA24	A01:96123963-96124356	3186	3.441
ghr-b1.1r1-3276	Gossypium hirsutum	1.1	siRNA24	A01:96129026-96129408	4353	4.702
ghr-b1.1r1-3277	Gossypium hirsutum	1.1	siRNA24	A01:96132083-96132262	1467	1.585
ghr-b1.1r1-3278	Gossypium hirsutum	1.1	siRNA24	A01:96132332-96132594	1656	1.789
ghr-b1.1r1-3279	Gossypium hirsutum	1.1	siRNA24	A01:96133273-96133741	4096	4.424
ghr-b1.1r1-3280	Gossypium hirsutum	1.1	siRNA24	A01:96169190-96169426	1491	1.611
ghr-b1.1r1-3281	Gossypium hirsutum	1.1	siRNA24	A01:96173707-96173845	998	1.078
ghr-b1.1r1-3282	Gossypium hirsutum	1.1	siRNA24	A01:96175538-96175747	1052	1.136
ghr-b1.1r1-3283	Gossypium hirsutum	1.1	siRNA24	A01:96183923-96184243	865	0.934
ghr-b1.1r1-3284	Gossypium hirsutum	1.1	siRNA24	A01:96189166-96189298	651	0.703
ghr-b1.1r1-3285	Gossypium hirsutum	1.1	siRNA24	A01:96192529-96193220	1588	1.715
ghr-b1.1r1-3286	Gossypium hirsutum	1.1	siRNA24	A01:96197062-96197883	1528	1.651
ghr-b1.1r1-3287	Gossypium hirsutum	1.1	siRNA24	A01:96208787-96209084	2289	2.473
ghr-b1.1r1-3288	Gossypium hirsutum	1.1	siRNA24	A01:96215740-96215887	404	0.436
ghr-b1.1r1-3289	Gossypium hirsutum	1.1	siRNA24	A01:96220915-96221109	955	1.032
ghr-b1.1r1-3290	Gossypium hirsutum	1.1	OtherRNA	A01:96222825-96222860	19	0.021
ghr-b1.1r1-3291	Gossypium hirsutum	1.1	OtherRNA	A01:96224112-96224157	294	0.318
ghr-b1.1r1-3292	Gossypium hirsutum	1.1	siRNA24	A01:96225239-96225500	2915	3.149
ghr-b1.1r1-3293	Gossypium hirsutum	1.1	siRNA24	A01:96235761-96236071	1248	1.348
ghr-b1.1r1-3294	Gossypium hirsutum	1.1	siRNA24	A01:96270077-96270188	461	0.498
ghr-b1.1r1-3295	Gossypium hirsutum	1.1	siRNA24	A01:96282302-96282573	1206	1.303
ghr-b1.1r1-3296	Gossypium hirsutum	1.1	siRNA24	A01:96283616-96283871	1713	1.850
ghr-b1.1r1-3297	Gossypium hirsutum	1.1	siRNA24	A01:96284434-96284551	546	0.590
ghr-b1.1r1-3298	Gossypium hirsutum	1.1	siRNA24	A01:96288957-96289131	1679	1.814
ghr-b1.1r1-3299	Gossypium hirsutum	1.1	siRNA24	A01:96289689-96289735	788	0.851
ghr-b1.1r1-3300	Gossypium hirsutum	1.1	siRNA24	A01:96309434-96309471	747	0.807
ghr-b1.1r1-3301	Gossypium hirsutum	1.1	siRNA24	A01:96312511-96312850	2967	3.205
ghr-b1.1r1-3302	Gossypium hirsutum	1.1	siRNA24	A01:96318258-96318591	3273	3.535
ghr-b1.1r1-3303	Gossypium hirsutum	1.1	siRNA24	A01:96319926-96320690	1381	1.492
ghr-b1.1r1-3304	Gossypium hirsutum	1.1	siRNA24	A01:96323606-96323972	713	0.770
ghr-b1.1r1-3305	Gossypium hirsutum	1.1	siRNA24	A01:96324516-96324827	1344	1.452
ghr-b1.1r1-3306	Gossypium hirsutum	1.1	siRNA24	A01:96328621-96328826	1220	1.318
ghr-b1.1r1-3307	Gossypium hirsutum	1.1	siRNA24	A01:96331066-96331341	1297	1.401
ghr-b1.1r1-3308	Gossypium hirsutum	1.1	siRNA24	A01:96332150-96332204	1054	1.139
ghr-b1.1r1-3309	Gossypium hirsutum	1.1	siRNA24	A01:96339627-96339982	1390	1.501
ghr-b1.1r1-3310	Gossypium hirsutum	1.1	siRNA24	A01:96365650-96365992	1130	1.221
ghr-b1.1r1-3311	Gossypium hirsutum	1.1	siRNA24	A01:96378451-96378782	1184	1.279
ghr-b1.1r1-3312	Gossypium hirsutum	1.1	siRNA24	A01:96382545-96382898	2274	2.456
ghr-b1.1r1-3313	Gossypium hirsutum	1.1	siRNA24	A01:96411302-96411662	2977	3.216
ghr-b1.1r1-3314	Gossypium hirsutum	1.1	siRNA24	A01:96415807-96416218	1923	2.077
ghr-b1.1r1-3315	Gossypium hirsutum	1.1	siRNA24	A01:96418689-96418846	1846	1.994
ghr-b1.1r1-3316	Gossypium hirsutum	1.1	siRNA24	A01:96499860-96499999	622	0.672
ghr-b1.1r1-3317	Gossypium hirsutum	1.1	siRNA24	A01:96506680-96507307	5440	5.876
ghr-b1.1r1-3318	Gossypium hirsutum	1.1	siRNA24	A01:96510801-96511310	1773	1.915
ghr-b1.1r1-3319	Gossypium hirsutum	1.1	siRNA24	A01:96511359-96511605	446	0.482
ghr-b1.1r1-3320	Gossypium hirsutum	1.1	siRNA24	A01:96511971-96512205	1047	1.131
ghr-b1.1r1-3321	Gossypium hirsutum	1.1	siRNA24	A01:96524325-96524868	1444	1.560
ghr-b1.1r1-3322	Gossypium hirsutum	1.1	siRNA24	A01:96528700-96528919	1104	1.193
ghr-b1.1r1-3323	Gossypium hirsutum	1.1	siRNA24	A01:96530173-96530832	2795	3.019
ghr-b1.1r1-3324	Gossypium hirsutum	1.1	siRNA24	A01:96610932-96611020	804	0.868
ghr-b1.1r1-3325	Gossypium hirsutum	1.1	siRNA24	A01:96629649-96629791	869	0.939
ghr-b1.1r1-3326	Gossypium hirsutum	1.1	siRNA24	A01:96631696-96632205	1004	1.085
ghr-b1.1r1-3327	Gossypium hirsutum	1.1	siRNA24	A01:96635109-96635321	507	0.548
ghr-b1.1r1-3328	Gossypium hirsutum	1.1	siRNA24	A01:96638794-96639399	2363	2.552
ghr-b1.1r1-3329	Gossypium hirsutum	1.1	siRNA24	A01:96646724-96647017	612	0.661
ghr-b1.1r1-3330	Gossypium hirsutum	1.1	siRNA24	A01:96664396-96664830	1813	1.958
ghr-b1.1r1-3331	Gossypium hirsutum	1.1	siRNA24	A01:96688744-96688814	534	0.577
ghr-b1.1r1-3332	Gossypium hirsutum	1.1	siRNA24	A01:96701620-96701915	1069	1.155
ghr-b1.1r1-3333	Gossypium hirsutum	1.1	OtherRNA	A01:96706811-96707006	572	0.618
ghr-b1.1r1-3334	Gossypium hirsutum	1.1	OtherRNA	A01:96707100-96707287	1628	1.759
ghr-b1.1r1-3335	Gossypium hirsutum	1.1	siRNA24	A01:96709518-96709924	3592	3.880
ghr-b1.1r1-3336	Gossypium hirsutum	1.1	siRNA24	A01:96712389-96712645	2503	2.704
ghr-b1.1r1-3337	Gossypium hirsutum	1.1	siRNA24	A01:96713105-96713654	3772	4.074
ghr-b1.1r1-3338	Gossypium hirsutum	1.1	siRNA24	A01:96714181-96714233	768	0.830
ghr-b1.1r1-3339	Gossypium hirsutum	1.1	siRNA24	A01:96714586-96714715	635	0.686
ghr-b1.1r1-3340	Gossypium hirsutum	1.1	siRNA24	A01:96721929-96722214	1293	1.397
ghr-b1.1r1-3341	Gossypium hirsutum	1.1	siRNA24	A01:96723306-96723480	535	0.578
ghr-b1.1r1-3342	Gossypium hirsutum	1.1	siRNA24	A01:96725810-96726370	2264	2.446
ghr-b1.1r1-3343	Gossypium hirsutum	1.1	siRNA24	A01:96726608-96726829	705	0.762
ghr-b1.1r1-3344	Gossypium hirsutum	1.1	siRNA24	A01:96728073-96728181	992	1.072
ghr-b1.1r1-3345	Gossypium hirsutum	1.1	siRNA24	A01:96736316-96736853	1226	1.324
ghr-b1.1r1-3346	Gossypium hirsutum	1.1	siRNA24	A01:96737444-96737591	1161	1.254
ghr-b1.1r1-3347	Gossypium hirsutum	1.1	siRNA24	A01:96742679-96743171	1945	2.101
ghr-b1.1r1-3348	Gossypium hirsutum	1.1	siRNA24	A01:96747963-96748176	2034	2.197
ghr-b1.1r1-3349	Gossypium hirsutum	1.1	siRNA24	A01:96750817-96750988	906	0.979
ghr-b1.1r1-3350	Gossypium hirsutum	1.1	siRNA24	A01:96757550-96757932	1330	1.437
ghr-b1.1r1-3351	Gossypium hirsutum	1.1	siRNA24	A01:96761060-96761683	6628	7.159
ghr-b1.1r1-3352	Gossypium hirsutum	1.1	siRNA24	A01:96763799-96764102	814	0.879
ghr-b1.1r1-3353	Gossypium hirsutum	1.1	siRNA24	A01:96777772-96777919	322	0.348
ghr-b1.1r1-3354	Gossypium hirsutum	1.1	siRNA24	A01:96779289-96779689	514	0.555
ghr-b1.1r1-3355	Gossypium hirsutum	1.1	siRNA24	A01:96782145-96782256	780	0.843
ghr-b1.1r1-3356	Gossypium hirsutum	1.1	siRNA24	A01:96796500-96796571	1490	1.609
ghr-b1.1r1-3357	Gossypium hirsutum	1.1	siRNA24	A01:96797154-96797412	958	1.035
ghr-b1.1r1-3358	Gossypium hirsutum	1.1	siRNA24	A01:96858404-96858682	991	1.070
ghr-b1.1r1-3359	Gossypium hirsutum	1.1	siRNA24	A01:96859137-96859303	4714	5.092
ghr-b1.1r1-3360	Gossypium hirsutum	1.1	siRNA24	A01:96867152-96867338	610	0.659
ghr-b1.1r1-3361	Gossypium hirsutum	1.1	siRNA24	A01:96870853-96871004	417	0.450
ghr-b1.1r1-3362	Gossypium hirsutum	1.1	siRNA24	A01:96872849-96873505	4235	4.575
ghr-b1.1r1-3363	Gossypium hirsutum	1.1	OtherRNA	A01:96874494-96874532	123	0.133
ghr-b1.1r1-3364	Gossypium hirsutum	1.1	siRNA24	A01:96875653-96876240	1345	1.453
ghr-b1.1r1-3365	Gossypium hirsutum	1.1	OtherRNA	A01:96876359-96876847	4391	4.743
ghr-b1.1r1-3366	Gossypium hirsutum	1.1	siRNA24	A01:96893060-96893302	1043	1.127
ghr-b1.1r1-3367	Gossypium hirsutum	1.1	OtherRNA	A01:96899490-96899575	316	0.341
ghr-b1.1r1-3368	Gossypium hirsutum	1.1	siRNA24	A01:96919185-96919661	1891	2.043
ghr-b1.1r1-3369	Gossypium hirsutum	1.1	siRNA24	A01:96920138-96920364	963	1.040
ghr-b1.1r1-3370	Gossypium hirsutum	1.1	siRNA24	A01:96937363-96937834	1943	2.099
ghr-b1.1r1-3371	Gossypium hirsutum	1.1	siRNA24	A01:96937916-96938288	2608	2.817
ghr-b1.1r1-3372	Gossypium hirsutum	1.1	siRNA24	A01:96943250-96943991	1187	1.282
ghr-b1.1r1-3373	Gossypium hirsutum	1.1	siRNA24	A01:96947572-96948053	872	0.942
ghr-b1.1r1-3374	Gossypium hirsutum	1.1	siRNA24	A01:96952096-96952193	797	0.861
ghr-b1.1r1-3375	Gossypium hirsutum	1.1	siRNA24	A01:96957525-96957804	1690	1.826
ghr-b1.1r1-3376	Gossypium hirsutum	1.1	siRNA24	A01:96969498-96970046	1386	1.497
ghr-b1.1r1-3377	Gossypium hirsutum	1.1	siRNA24	A01:96976696-96977093	1072	1.158
ghr-b1.1r1-3378	Gossypium hirsutum	1.1	siRNA24	A01:96984418-96984893	4415	4.769
ghr-b1.1r1-3379	Gossypium hirsutum	1.1	siRNA24	A01:96985570-96986109	7908	8.542
ghr-b1.1r1-3380	Gossypium hirsutum	1.1	siRNA24	A01:97002156-97002637	9811	10.598
ghr-b1.1r1-3381	Gossypium hirsutum	1.1	siRNA24	A01:97011739-97011861	515	0.556
ghr-b1.1r1-3382	Gossypium hirsutum	1.1	siRNA24	A01:97012247-97012392	442	0.477
ghr-b1.1r1-3383	Gossypium hirsutum	1.1	siRNA24	A01:97013064-97013369	856	0.925
ghr-b1.1r1-3384	Gossypium hirsutum	1.1	siRNA24	A01:97013454-97013512	579	0.625
ghr-b1.1r1-3385	Gossypium hirsutum	1.1	siRNA24	A01:97020663-97020846	1441	1.557
ghr-b1.1r1-3386	Gossypium hirsutum	1.1	siRNA24	A01:97023231-97023724	4100	4.429
ghr-b1.1r1-3387	Gossypium hirsutum	1.1	siRNA24	A01:97029766-97030093	2124	2.294
ghr-b1.1r1-3388	Gossypium hirsutum	1.1	siRNA24	A01:97044543-97044979	5189	5.605
ghr-b1.1r1-3389	Gossypium hirsutum	1.1	siRNA24	A01:97046910-97047336	3259	3.520
ghr-b1.1r1-3390	Gossypium hirsutum	1.1	siRNA24	A01:97048651-97048882	1667	1.801
ghr-b1.1r1-3391	Gossypium hirsutum	1.1	siRNA24	A01:97050079-97050494	3481	3.760
ghr-b1.1r1-3392	Gossypium hirsutum	1.1	siRNA24	A01:97050621-97050705	644	0.696
ghr-b1.1r1-3393	Gossypium hirsutum	1.1	siRNA24	A01:97051892-97051975	797	0.861
ghr-b1.1r1-3394	Gossypium hirsutum	1.1	siRNA24	A01:97056094-97057276	4152	4.485
ghr-b1.1r1-3395	Gossypium hirsutum	1.1	siRNA24	A01:97067285-97067485	943	1.019
ghr-b1.1r1-3396	Gossypium hirsutum	1.1	siRNA24	A01:97067842-97068181	2069	2.235
ghr-b1.1r1-3397	Gossypium hirsutum	1.1	siRNA24	A01:97069213-97069653	3859	4.168
ghr-b1.1r1-3398	Gossypium hirsutum	1.1	siRNA24	A01:97069710-97070425	2052	2.217
ghr-b1.1r1-3399	Gossypium hirsutum	1.1	siRNA24	A01:97070665-97071098	8349	9.019
ghr-b1.1r1-3400	Gossypium hirsutum	1.1	siRNA24	A01:97071913-97072475	3411	3.685
ghr-b1.1r1-3401	Gossypium hirsutum	1.1	siRNA24	A01:97073048-97073408	1954	2.111
ghr-b1.1r1-3402	Gossypium hirsutum	1.1	siRNA24	A01:97079836-97080208	2000	2.160
ghr-b1.1r1-3403	Gossypium hirsutum	1.1	siRNA24	A01:97080920-97081153	3944	4.260
ghr-b1.1r1-3404	Gossypium hirsutum	1.1	siRNA24	A01:97081469-97082455	2991	3.231
ghr-b1.1r1-3405	Gossypium hirsutum	1.1	siRNA24	A01:97085018-97085288	908	0.981
ghr-b1.1r1-3406	Gossypium hirsutum	1.1	siRNA24	A01:97086097-97086697	5771	6.234
ghr-b1.1r1-3407	Gossypium hirsutum	1.1	siRNA24	A01:97089720-97089908	1550	1.674
ghr-b1.1r1-3408	Gossypium hirsutum	1.1	siRNA24	A01:97105682-97106018	2970	3.208
ghr-b1.1r1-3409	Gossypium hirsutum	1.1	siRNA24	A01:97121413-97122060	1493	1.613
ghr-b1.1r1-3410	Gossypium hirsutum	1.1	OtherRNA	A01:97132096-97132122	238	0.257
ghr-b1.1r1-3411	Gossypium hirsutum	1.1	siRNA24	A01:97140810-97141063	1291	1.395
ghr-b1.1r1-3412	Gossypium hirsutum	1.1	siRNA24	A01:97148880-97148935	458	0.495
ghr-b1.1r1-3413	Gossypium hirsutum	1.1	siRNA24	A01:97160611-97160824	2874	3.104
ghr-b1.1r1-3414	Gossypium hirsutum	1.1	siRNA24	A01:97166245-97166676	4225	4.564
ghr-b1.1r1-3415	Gossypium hirsutum	1.1	siRNA24	A01:97166960-97167291	1578	1.705
ghr-b1.1r1-3416	Gossypium hirsutum	1.1	siRNA24	A01:97203288-97203560	856	0.925
ghr-b1.1r1-3417	Gossypium hirsutum	1.1	siRNA24	A01:97203839-97204122	1111	1.200
ghr-b1.1r1-3418	Gossypium hirsutum	1.1	siRNA24	A01:97205854-97206143	1113	1.202
ghr-b1.1r1-3419	Gossypium hirsutum	1.1	siRNA24	A01:97241423-97241852	1020	1.102
ghr-b1.1r1-3420	Gossypium hirsutum	1.1	siRNA24	A01:97243263-97243546	1839	1.986
ghr-b1.1r1-3421	Gossypium hirsutum	1.1	siRNA24	A01:97246828-97246910	95	0.103
ghr-b1.1r1-3422	Gossypium hirsutum	1.1	siRNA24	A01:97246955-97246984	148	0.160
ghr-b1.1r1-3423	Gossypium hirsutum	1.1	siRNA24	A01:97259460-97259701	504	0.544
ghr-b1.1r1-3424	Gossypium hirsutum	1.1	siRNA24	A01:97261620-97261920	1183	1.278
ghr-b1.1r1-3425	Gossypium hirsutum	1.1	siRNA24	A01:97266155-97266531	675	0.729
ghr-b1.1r1-3426	Gossypium hirsutum	1.1	siRNA24	A01:97266924-97267386	1276	1.378
ghr-b1.1r1-3427	Gossypium hirsutum	1.1	siRNA24	A01:97290046-97290686	2264	2.446
ghr-b1.1r1-3428	Gossypium hirsutum	1.1	siRNA24	A01:97291048-97291418	2497	2.697
ghr-b1.1r1-3429	Gossypium hirsutum	1.1	siRNA24	A01:97291662-97291923	2424	2.618
ghr-b1.1r1-3430	Gossypium hirsutum	1.1	siRNA24	A01:97299050-97299511	1646	1.778
ghr-b1.1r1-3431	Gossypium hirsutum	1.1	siRNA24	A01:97319874-97320145	2842	3.070
ghr-b1.1r1-3432	Gossypium hirsutum	1.1	siRNA24	A01:97339691-97339721	1503	1.624
ghr-b1.1r1-3433	Gossypium hirsutum	1.1	siRNA24	A01:97353659-97353731	566	0.611
ghr-b1.1r1-3434	Gossypium hirsutum	1.1	siRNA24	A01:97356224-97356415	1055	1.140
ghr-b1.1r1-3435	Gossypium hirsutum	1.1	siRNA24	A01:97357719-97358102	1555	1.680
ghr-b1.1r1-3436	Gossypium hirsutum	1.1	siRNA24	A01:97359233-97359353	804	0.868
ghr-b1.1r1-3437	Gossypium hirsutum	1.1	siRNA24	A01:97359836-97360494	3006	3.247
ghr-b1.1r1-3438	Gossypium hirsutum	1.1	siRNA24	A01:97361409-97361447	495	0.535
ghr-b1.1r1-3439	Gossypium hirsutum	1.1	siRNA24	A01:97368747-97368894	645	0.697
ghr-b1.1r1-3440	Gossypium hirsutum	1.1	siRNA24	A01:97391852-97392508	1242	1.342
ghr-b1.1r1-3441	Gossypium hirsutum	1.1	siRNA24	A01:97402072-97402130	395	0.427
ghr-b1.1r1-3442	Gossypium hirsutum	1.1	siRNA24	A01:97407400-97407499	968	1.046
ghr-b1.1r1-3443	Gossypium hirsutum	1.1	siRNA24	A01:97407824-97407977	2372	2.562
ghr-b1.1r1-3444	Gossypium hirsutum	1.1	siRNA24	A01:97408881-97409199	2932	3.167
ghr-b1.1r1-3445	Gossypium hirsutum	1.1	siRNA24	A01:97409699-97409843	1349	1.457
ghr-b1.1r1-3446	Gossypium hirsutum	1.1	siRNA24	A01:97410175-97410320	1050	1.134
ghr-b1.1r1-3447	Gossypium hirsutum	1.1	siRNA24	A01:97412044-97412143	673	0.727
ghr-b1.1r1-3448	Gossypium hirsutum	1.1	siRNA24	A01:97413048-97413202	497	0.537
ghr-b1.1r1-3449	Gossypium hirsutum	1.1	siRNA24	A01:97413617-97413911	1633	1.764
ghr-b1.1r1-3450	Gossypium hirsutum	1.1	siRNA24	A01:97414341-97414559	804	0.868
ghr-b1.1r1-3451	Gossypium hirsutum	1.1	siRNA24	A01:97415294-97415375	754	0.814
ghr-b1.1r1-3452	Gossypium hirsutum	1.1	siRNA24	A01:97419042-97419184	743	0.803
ghr-b1.1r1-3453	Gossypium hirsutum	1.1	siRNA24	A01:97419594-97420122	2086	2.253
ghr-b1.1r1-3454	Gossypium hirsutum	1.1	siRNA24	A01:97423554-97423882	911	0.984
ghr-b1.1r1-3455	Gossypium hirsutum	1.1	siRNA24	A01:97425040-97425282	1294	1.398
ghr-b1.1r1-3456	Gossypium hirsutum	1.1	siRNA24	A01:97425856-97425944	361	0.390
ghr-b1.1r1-3457	Gossypium hirsutum	1.1	siRNA24	A01:97426051-97426411	611	0.660
ghr-b1.1r1-3458	Gossypium hirsutum	1.1	siRNA24	A01:97427979-97428272	1628	1.759
ghr-b1.1r1-3459	Gossypium hirsutum	1.1	siRNA24	A01:97449173-97449289	421	0.455
ghr-b1.1r1-3460	Gossypium hirsutum	1.1	siRNA24	A01:97459554-97459741	1532	1.655
ghr-b1.1r1-3461	Gossypium hirsutum	1.1	siRNA24	A01:97462851-97463006	773	0.835
ghr-b1.1r1-3462	Gossypium hirsutum	1.1	siRNA24	A01:97464314-97464588	911	0.984
ghr-b1.1r1-3463	Gossypium hirsutum	1.1	siRNA24	A01:97498508-97498622	291	0.314
ghr-b1.1r1-3464	Gossypium hirsutum	1.1	siRNA24	A01:97499284-97499718	973	1.051
ghr-b1.1r1-3465	Gossypium hirsutum	1.1	siRNA24	A01:97500488-97500947	1791	1.935
ghr-b1.1r1-3466	Gossypium hirsutum	1.1	siRNA24	A01:97502766-97502831	271	0.293
ghr-b1.1r1-3467	Gossypium hirsutum	1.1	siRNA24	A01:97516441-97516644	355	0.383
ghr-b1.1r1-3468	Gossypium hirsutum	1.1	siRNA24	A01:97542784-97543148	799	0.863
ghr-b1.1r1-3469	Gossypium hirsutum	1.1	siRNA24	A01:97545031-97545290	2638	2.850
ghr-b1.1r1-3470	Gossypium hirsutum	1.1	siRNA24	A01:97553722-97553953	1679	1.814
ghr-b1.1r1-3471	Gossypium hirsutum	1.1	siRNA24	A01:97559367-97559633	908	0.981
ghr-b1.1r1-3472	Gossypium hirsutum	1.1	siRNA24	A01:97574921-97575224	2098	2.266
ghr-b1.1r1-3473	Gossypium hirsutum	1.1	siRNA24	A01:97576926-97577003	368	0.398
ghr-b1.1r1-3474	Gossypium hirsutum	1.1	siRNA24	A01:97580812-97581276	2147	2.319
ghr-b1.1r1-3475	Gossypium hirsutum	1.1	siRNA24	A01:97582331-97582793	761	0.822
ghr-b1.1r1-3476	Gossypium hirsutum	1.1	siRNA24	A01:97584602-97584887	1375	1.485
ghr-b1.1r1-3477	Gossypium hirsutum	1.1	siRNA24	A01:97588027-97588237	3245	3.505
ghr-b1.1r1-3478	Gossypium hirsutum	1.1	siRNA24	A01:97591854-97592524	1694	1.830
ghr-b1.1r1-3479	Gossypium hirsutum	1.1	siRNA24	A01:97593513-97594240	2285	2.468
ghr-b1.1r1-3480	Gossypium hirsutum	1.1	OtherRNA	A01:97595664-97595755	359	0.388
ghr-b1.1r1-3481	Gossypium hirsutum	1.1	siRNA24	A01:97598779-97598828	593	0.641
ghr-b1.1r1-3482	Gossypium hirsutum	1.1	siRNA24	A01:97599712-97600253	3405	3.678
ghr-b1.1r1-3483	Gossypium hirsutum	1.1	siRNA24	A01:97600915-97601099	807	0.872
ghr-b1.1r1-3484	Gossypium hirsutum	1.1	siRNA24	A01:97603014-97603633	2188	2.363
ghr-b1.1r1-3485	Gossypium hirsutum	1.1	siRNA24	A01:97607812-97608514	5240	5.660
ghr-b1.1r1-3486	Gossypium hirsutum	1.1	siRNA24	A01:97609383-97609567	968	1.046
ghr-b1.1r1-3487	Gossypium hirsutum	1.1	siRNA24	A01:97612438-97612867	4516	4.878
ghr-b1.1r1-3488	Gossypium hirsutum	1.1	siRNA24	A01:97624160-97624342	1111	1.200
ghr-b1.1r1-3489	Gossypium hirsutum	1.1	OtherRNA	A01:97628697-97628784	672	0.726
ghr-b1.1r1-3490	Gossypium hirsutum	1.1	siRNA24	A01:97631019-97631325	556	0.601
ghr-b1.1r1-3491	Gossypium hirsutum	1.1	siRNA24	A01:97669119-97669435	885	0.956
ghr-b1.1r1-3492	Gossypium hirsutum	1.1	OtherRNA	A01:97671737-97671814	600	0.648
ghr-b1.1r1-3493	Gossypium hirsutum	1.1	siRNA24	A01:97678540-97678696	1129	1.220
ghr-b1.1r1-3494	Gossypium hirsutum	1.1	siRNA24	A01:97679429-97679757	1710	1.847
ghr-b1.1r1-3495	Gossypium hirsutum	1.1	siRNA24	A01:97704804-97705284	1331	1.438
ghr-b1.1r1-3496	Gossypium hirsutum	1.1	siRNA24	A01:97709388-97709890	4801	5.186
ghr-b1.1r1-3497	Gossypium hirsutum	1.1	siRNA24	A01:97710926-97711154	1440	1.555
ghr-b1.1r1-3498	Gossypium hirsutum	1.1	siRNA24	A01:97718498-97719204	6544	7.069
ghr-b1.1r1-3499	Gossypium hirsutum	1.1	siRNA24	A01:97720217-97720378	693	0.749
ghr-b1.1r1-3500	Gossypium hirsutum	1.1	siRNA24	A01:97720833-97721014	951	1.027
ghr-b1.1r1-3501	Gossypium hirsutum	1.1	siRNA24	A01:97721956-97722092	1741	1.881
ghr-b1.1r1-3502	Gossypium hirsutum	1.1	siRNA24	A01:97722687-97722738	1179	1.274
ghr-b1.1r1-3503	Gossypium hirsutum	1.1	siRNA24	A01:97724618-97725132	2643	2.855
ghr-b1.1r1-3504	Gossypium hirsutum	1.1	siRNA24	A01:97725850-97726416	6430	6.946
ghr-b1.1r1-3505	Gossypium hirsutum	1.1	siRNA24	A01:97727896-97728262	3590	3.878
ghr-b1.1r1-3506	Gossypium hirsutum	1.1	siRNA24	A01:97728824-97728975	1314	1.419
ghr-b1.1r1-3507	Gossypium hirsutum	1.1	siRNA24	A01:97729503-97729745	1184	1.279
ghr-b1.1r1-3508	Gossypium hirsutum	1.1	siRNA24	A01:97732179-97732606	3745	4.045
ghr-b1.1r1-3509	Gossypium hirsutum	1.1	siRNA24	A01:97733197-97733876	3732	4.031
ghr-b1.1r1-3510	Gossypium hirsutum	1.1	siRNA24	A01:97734965-97735137	1719	1.857
ghr-b1.1r1-3511	Gossypium hirsutum	1.1	OtherRNA	A01:97736231-97736735	16599	17.930
ghr-b1.1r1-3512	Gossypium hirsutum	1.1	siRNA24	A01:97740607-97740655	382	0.413
ghr-b1.1r1-3513	Gossypium hirsutum	1.1	siRNA24	A01:97740730-97741228	1051	1.135
ghr-b1.1r1-3514	Gossypium hirsutum	1.1	siRNA24	A01:97743228-97743367	550	0.594
ghr-b1.1r1-3515	Gossypium hirsutum	1.1	siRNA24	A01:97744066-97744252	2294	2.478
ghr-b1.1r1-3516	Gossypium hirsutum	1.1	siRNA24	A01:97745545-97746113	4587	4.955
ghr-b1.1r1-3517	Gossypium hirsutum	1.1	siRNA24	A01:97747945-97748400	2075	2.241
ghr-b1.1r1-3518	Gossypium hirsutum	1.1	siRNA24	A01:97748830-97749357	6888	7.440
ghr-b1.1r1-3519	Gossypium hirsutum	1.1	siRNA24	A01:97751926-97752731	2388	2.579
ghr-b1.1r1-3520	Gossypium hirsutum	1.1	siRNA24	A01:97753041-97753310	1220	1.318
ghr-b1.1r1-3521	Gossypium hirsutum	1.1	siRNA24	A01:97753557-97753716	884	0.955
ghr-b1.1r1-3522	Gossypium hirsutum	1.1	siRNA24	A01:97755285-97755991	1792	1.936
ghr-b1.1r1-3523	Gossypium hirsutum	1.1	siRNA24	A01:97757580-97757877	1427	1.541
ghr-b1.1r1-3524	Gossypium hirsutum	1.1	siRNA24	A01:97763673-97764495	4104	4.433
ghr-b1.1r1-3525	Gossypium hirsutum	1.1	OtherRNA	A01:97773375-97773476	1290	1.393
ghr-b1.1r1-3526	Gossypium hirsutum	1.1	siRNA24	A01:97775114-97775394	1823	1.969
ghr-b1.1r1-3527	Gossypium hirsutum	1.1	siRNA24	A01:97776484-97776664	1201	1.297
ghr-b1.1r1-3528	Gossypium hirsutum	1.1	siRNA24	A01:97780562-97780781	1149	1.241
ghr-b1.1r1-3529	Gossypium hirsutum	1.1	siRNA24	A01:97781409-97781709	918	0.992
ghr-b1.1r1-3530	Gossypium hirsutum	1.1	OtherRNA	A01:97782732-97782794	2881	3.112
ghr-b1.1r1-3531	Gossypium hirsutum	1.1	siRNA24	A01:97783108-97783415	889	0.960
ghr-b1.1r1-3532	Gossypium hirsutum	1.1	siRNA24	A01:97794167-97794547	1049	1.133
ghr-b1.1r1-3533	Gossypium hirsutum	1.1	siRNA24	A01:97795725-97795772	129	0.139
ghr-b1.1r1-3534	Gossypium hirsutum	1.1	siRNA24	A01:97803279-97803729	993	1.073
ghr-b1.1r1-3535	Gossypium hirsutum	1.1	siRNA24	A01:97810024-97810153	1236	1.335
ghr-b1.1r1-3536	Gossypium hirsutum	1.1	siRNA24	A01:97811705-97812154	8517	9.200
ghr-b1.1r1-3537	Gossypium hirsutum	1.1	siRNA24	A01:97812275-97812364	628	0.678
ghr-b1.1r1-3538	Gossypium hirsutum	1.1	siRNA24	A01:97812922-97813759	3626	3.917
ghr-b1.1r1-3539	Gossypium hirsutum	1.1	siRNA24	A01:97815475-97815888	6598	7.127
ghr-b1.1r1-3540	Gossypium hirsutum	1.1	siRNA24	A01:97820371-97820586	906	0.979
ghr-b1.1r1-3541	Gossypium hirsutum	1.1	siRNA24	A01:97828636-97828871	836	0.903
ghr-b1.1r1-3542	Gossypium hirsutum	1.1	siRNA24	A01:97832608-97833045	4989	5.389
ghr-b1.1r1-3543	Gossypium hirsutum	1.1	siRNA24	A01:97836192-97836794	4778	5.161
ghr-b1.1r1-3544	Gossypium hirsutum	1.1	siRNA24	A01:97837419-97837905	3007	3.248
ghr-b1.1r1-3545	Gossypium hirsutum	1.1	siRNA24	A01:97844002-97844275	2596	2.804
ghr-b1.1r1-3546	Gossypium hirsutum	1.1	siRNA24	A01:97845954-97846046	233	0.252
ghr-b1.1r1-3547	Gossypium hirsutum	1.1	siRNA24	A01:97857691-97858191	2303	2.488
ghr-b1.1r1-3548	Gossypium hirsutum	1.1	siRNA24	A01:97858657-97858830	633	0.684
ghr-b1.1r1-3549	Gossypium hirsutum	1.1	siRNA24	A01:97859097-97859634	2409	2.602
ghr-b1.1r1-3550	Gossypium hirsutum	1.1	siRNA24	A01:97860889-97860950	268	0.289
ghr-b1.1r1-3551	Gossypium hirsutum	1.1	siRNA24	A01:97864203-97864425	1563	1.688
ghr-b1.1r1-3552	Gossypium hirsutum	1.1	siRNA24	A01:97868505-97869059	1143	1.235
ghr-b1.1r1-3553	Gossypium hirsutum	1.1	siRNA24	A01:97870910-97871105	1041	1.124
ghr-b1.1r1-3554	Gossypium hirsutum	1.1	siRNA24	A01:97876186-97876652	4054	4.379
ghr-b1.1r1-3555	Gossypium hirsutum	1.1	siRNA24	A01:97877901-97878067	474	0.512
ghr-b1.1r1-3556	Gossypium hirsutum	1.1	OtherRNA	A01:97879022-97879126	111328	120.255
ghr-b1.1r1-3557	Gossypium hirsutum	1.1	siRNA24	A01:97907336-97907394	318	0.344
ghr-b1.1r1-3558	Gossypium hirsutum	1.1	siRNA24	A01:97910927-97911203	862	0.931
ghr-b1.1r1-3559	Gossypium hirsutum	1.1	siRNA24	A01:97917927-97918284	1922	2.076
ghr-b1.1r1-3560	Gossypium hirsutum	1.1	siRNA24	A01:97923141-97923397	1964	2.121
ghr-b1.1r1-3561	Gossypium hirsutum	1.1	siRNA24	A01:97924693-97925083	1832	1.979
ghr-b1.1r1-3562	Gossypium hirsutum	1.1	siRNA24	A01:97925834-97926260	2531	2.734
ghr-b1.1r1-3563	Gossypium hirsutum	1.1	siRNA24	A01:97927587-97927980	1455	1.572
ghr-b1.1r1-3564	Gossypium hirsutum	1.1	siRNA24	A01:97948637-97948869	1639	1.770
ghr-b1.1r1-3565	Gossypium hirsutum	1.1	siRNA24	A01:97955596-97956033	3224	3.483
ghr-b1.1r1-3566	Gossypium hirsutum	1.1	siRNA24	A01:97966617-97967024	3576	3.863
ghr-b1.1r1-3567	Gossypium hirsutum	1.1	siRNA24	A01:97967927-97968165	1433	1.548
ghr-b1.1r1-3568	Gossypium hirsutum	1.1	siRNA24	A01:97988398-97988817	664	0.717
ghr-b1.1r1-3569	Gossypium hirsutum	1.1	siRNA24	A01:98007973-98008210	3365	3.635
ghr-b1.1r1-3570	Gossypium hirsutum	1.1	siRNA24	A01:98011333-98011369	615	0.664
ghr-b1.1r1-3571	Gossypium hirsutum	1.1	siRNA24	A01:98011793-98011995	2147	2.319
ghr-b1.1r1-3572	Gossypium hirsutum	1.1	siRNA24	A01:98014081-98014236	1186	1.281
ghr-b1.1r1-3573	Gossypium hirsutum	1.1	siRNA24	A01:98015953-98016544	3294	3.558
ghr-b1.1r1-3574	Gossypium hirsutum	1.1	siRNA24	A01:98029848-98030028	881	0.952
ghr-b1.1r1-3575	Gossypium hirsutum	1.1	siRNA24	A01:98032563-98033129	4136	4.468
ghr-b1.1r1-3576	Gossypium hirsutum	1.1	siRNA24	A01:98035895-98036366	1533	1.656
ghr-b1.1r1-3577	Gossypium hirsutum	1.1	siRNA24	A01:98042653-98043230	3682	3.977
ghr-b1.1r1-3578	Gossypium hirsutum	1.1	siRNA24	A01:98044767-98044873	614	0.663
ghr-b1.1r1-3579	Gossypium hirsutum	1.1	OtherRNA	A01:98045973-98046363	658	0.711
ghr-b1.1r1-3580	Gossypium hirsutum	1.1	OtherRNA	A01:98046880-98047358	731	0.790
ghr-b1.1r1-3581	Gossypium hirsutum	1.1	siRNA24	A01:98049679-98050332	7877	8.509
ghr-b1.1r1-3582	Gossypium hirsutum	1.1	siRNA24	A01:98051986-98052196	1428	1.543
ghr-b1.1r1-3583	Gossypium hirsutum	1.1	siRNA24	A01:98053825-98054072	775	0.837
ghr-b1.1r1-3584	Gossypium hirsutum	1.1	siRNA24	A01:98067222-98067611	2099	2.267
ghr-b1.1r1-3585	Gossypium hirsutum	1.1	siRNA24	A01:98068645-98069081	1098	1.186
ghr-b1.1r1-3586	Gossypium hirsutum	1.1	siRNA24	A01:98070631-98071050	1152	1.244
ghr-b1.1r1-3587	Gossypium hirsutum	1.1	siRNA24	A01:98071181-98071322	778	0.840
ghr-b1.1r1-3588	Gossypium hirsutum	1.1	siRNA24	A01:98071507-98071764	1019	1.101
ghr-b1.1r1-3589	Gossypium hirsutum	1.1	siRNA24	A01:98075913-98076567	5238	5.658
ghr-b1.1r1-3591	Gossypium hirsutum	1.1	siRNA24	A01:98076813-98077065	745	0.805
ghr-b1.1r1-3592	Gossypium hirsutum	1.1	siRNA24	A01:98077178-98077880	4030	4.353
ghr-b1.1r1-3593	Gossypium hirsutum	1.1	siRNA24	A01:98078669-98079038	934	1.009
ghr-b1.1r1-3594	Gossypium hirsutum	1.1	siRNA24	A01:98081250-98081620	900	0.972
ghr-b1.1r1-3595	Gossypium hirsutum	1.1	siRNA24	A01:98082489-98082548	776	0.838
ghr-b1.1r1-3596	Gossypium hirsutum	1.1	siRNA24	A01:98083824-98084012	665	0.718
ghr-b1.1r1-3598	Gossypium hirsutum	1.1	siRNA24	A01:98084323-98084953	4922	5.317
ghr-b1.1r1-3599	Gossypium hirsutum	1.1	siRNA24	A01:98088616-98088928	1377	1.487
ghr-b1.1r1-3600	Gossypium hirsutum	1.1	siRNA24	A01:98089843-98090658	4747	5.128
ghr-b1.1r1-3601	Gossypium hirsutum	1.1	siRNA24	A01:98100803-98101086	2107	2.276
ghr-b1.1r1-3602	Gossypium hirsutum	1.1	siRNA24	A01:98101674-98101874	2301	2.486
ghr-b1.1r1-3603	Gossypium hirsutum	1.1	siRNA24	A01:98112236-98112264	368	0.398
ghr-b1.1r1-3604	Gossypium hirsutum	1.1	siRNA24	A01:98113967-98114701	5036	5.440
ghr-b1.1r1-3605	Gossypium hirsutum	1.1	siRNA24	A01:98115381-98116371	4946	5.343
ghr-b1.1r1-3606	Gossypium hirsutum	1.1	siRNA24	A01:98117095-98117416	2034	2.197
ghr-b1.1r1-3607	Gossypium hirsutum	1.1	siRNA24	A01:98120782-98121027	2508	2.709
ghr-b1.1r1-3608	Gossypium hirsutum	1.1	siRNA24	A01:98125521-98125912	5004	5.405
ghr-b1.1r1-3609	Gossypium hirsutum	1.1	siRNA24	A01:98125998-98126147	698	0.754
ghr-b1.1r1-3610	Gossypium hirsutum	1.1	siRNA24	A01:98126225-98126553	1571	1.697
ghr-b1.1r1-3611	Gossypium hirsutum	1.1	siRNA24	A01:98127539-98127928	3234	3.493
ghr-b1.1r1-3612	Gossypium hirsutum	1.1	siRNA24	A01:98128385-98128526	908	0.981
ghr-b1.1r1-3613	Gossypium hirsutum	1.1	siRNA24	A01:98128960-98129065	657	0.710
ghr-b1.1r1-3614	Gossypium hirsutum	1.1	siRNA24	A01:98130236-98130800	2331	2.518
ghr-b1.1r1-3615	Gossypium hirsutum	1.1	siRNA24	A01:98131277-98131545	1016	1.097
ghr-b1.1r1-3616	Gossypium hirsutum	1.1	siRNA24	A01:98132549-98133127	3753	4.054
ghr-b1.1r1-3617	Gossypium hirsutum	1.1	siRNA24	A01:98151693-98151804	577	0.623
ghr-b1.1r1-3618	Gossypium hirsutum	1.1	siRNA24	A01:98152766-98153072	7406	8.000
ghr-b1.1r1-3619	Gossypium hirsutum	1.1	OtherRNA	A01:98157022-98157054	327	0.353
ghr-b1.1r1-3620	Gossypium hirsutum	1.1	siRNA24	A01:98162804-98162958	1192	1.288
ghr-b1.1r1-3621	Gossypium hirsutum	1.1	siRNA24	A01:98164181-98164447	673	0.727
ghr-b1.1r1-3622	Gossypium hirsutum	1.1	siRNA24	A01:98168091-98168468	1462	1.579
ghr-b1.1r1-3623	Gossypium hirsutum	1.1	siRNA22	A01:98171747-98171847	2144	2.316
ghr-b1.1r1-3624	Gossypium hirsutum	1.1	siRNA22	A01:98172287-98172607	4606	4.975
ghr-b1.1r1-3625	Gossypium hirsutum	1.1	siRNA24	A01:98172754-98172896	567	0.612
ghr-b1.1r1-3626	Gossypium hirsutum	1.1	siRNA24	A01:98177409-98177482	228	0.246
ghr-b1.1r1-3627	Gossypium hirsutum	1.1	siRNA24	A01:98209688-98209936	865	0.934
ghr-b1.1r1-3628	Gossypium hirsutum	1.1	siRNA24	A01:98212932-98213007	167	0.180
ghr-b1.1r1-3629	Gossypium hirsutum	1.1	siRNA24	A01:98213804-98213941	399	0.431
ghr-b1.1r1-3630	Gossypium hirsutum	1.1	siRNA24	A01:98222731-98223145	810	0.875
ghr-b1.1r1-3631	Gossypium hirsutum	1.1	siRNA24	A01:98248306-98248906	1776	1.918
ghr-b1.1r1-3632	Gossypium hirsutum	1.1	siRNA24	A01:98259069-98259431	1327	1.433
ghr-b1.1r1-3633	Gossypium hirsutum	1.1	siRNA24	A01:98262533-98262786	1009	1.090
ghr-b1.1r1-3634	Gossypium hirsutum	1.1	siRNA24	A01:98296268-98296542	1672	1.806
ghr-b1.1r1-3635	Gossypium hirsutum	1.1	siRNA24	A01:98301295-98301786	947	1.023
ghr-b1.1r1-3636	Gossypium hirsutum	1.1	siRNA24	A01:98310965-98311002	403	0.435
ghr-b1.1r1-3637	Gossypium hirsutum	1.1	siRNA24	A01:98315609-98315883	1031	1.114
ghr-b1.1r1-3638	Gossypium hirsutum	1.1	siRNA24	A01:98317475-98317557	375	0.405
ghr-b1.1r1-3639	Gossypium hirsutum	1.1	siRNA24	A01:98318182-98318319	837	0.904
ghr-b1.1r1-3640	Gossypium hirsutum	1.1	siRNA24	A01:98318648-98318800	616	0.665
ghr-b1.1r1-3641	Gossypium hirsutum	1.1	siRNA24	A01:98321734-98322348	4201	4.538
ghr-b1.1r1-3642	Gossypium hirsutum	1.1	siRNA24	A01:98330362-98331131	9682	10.458
ghr-b1.1r1-3643	Gossypium hirsutum	1.1	siRNA24	A01:98332069-98332237	990	1.069
ghr-b1.1r1-3644	Gossypium hirsutum	1.1	siRNA24	A01:98334841-98335282	1050	1.134
ghr-b1.1r1-3645	Gossypium hirsutum	1.1	siRNA24	A01:98336590-98336740	631	0.682
ghr-b1.1r1-3646	Gossypium hirsutum	1.1	siRNA24	A01:98340641-98340918	5050	5.455
ghr-b1.1r1-3647	Gossypium hirsutum	1.1	siRNA24	A01:98341588-98341762	947	1.023
ghr-b1.1r1-3648	Gossypium hirsutum	1.1	siRNA24	A01:98342097-98342695	7206	7.784
ghr-b1.1r1-3649	Gossypium hirsutum	1.1	siRNA24	A01:98343724-98344329	1183	1.278
ghr-b1.1r1-3650	Gossypium hirsutum	1.1	siRNA24	A01:98348563-98348746	603	0.651
ghr-b1.1r1-3651	Gossypium hirsutum	1.1	siRNA24	A01:98350153-98350528	1923	2.077
ghr-b1.1r1-3652	Gossypium hirsutum	1.1	siRNA24	A01:98355325-98355685	794	0.858
ghr-b1.1r1-3653	Gossypium hirsutum	1.1	siRNA24	A01:98357812-98358208	771	0.833
ghr-b1.1r1-3654	Gossypium hirsutum	1.1	siRNA24	A01:98358851-98359224	1435	1.550
ghr-b1.1r1-3655	Gossypium hirsutum	1.1	siRNA24	A01:98359915-98360180	4527	4.890
ghr-b1.1r1-3656	Gossypium hirsutum	1.1	siRNA24	A01:98371575-98372052	4100	4.429
ghr-b1.1r1-3657	Gossypium hirsutum	1.1	siRNA24	A01:98395906-98396185	2782	3.005
ghr-b1.1r1-3658	Gossypium hirsutum	1.1	siRNA24	A01:98411396-98411988	2719	2.937
ghr-b1.1r1-3659	Gossypium hirsutum	1.1	siRNA24	A01:98414631-98414802	1297	1.401
ghr-b1.1r1-3660	Gossypium hirsutum	1.1	siRNA24	A01:98424113-98424267	858	0.927
ghr-b1.1r1-3661	Gossypium hirsutum	1.1	siRNA24	A01:98428497-98428992	2605	2.814
ghr-b1.1r1-3662	Gossypium hirsutum	1.1	siRNA24	A01:98429624-98429736	351	0.379
ghr-b1.1r1-3663	Gossypium hirsutum	1.1	siRNA24	A01:98441318-98441793	2630	2.841
ghr-b1.1r1-3664	Gossypium hirsutum	1.1	siRNA24	A01:98443536-98443935	1767	1.909
ghr-b1.1r1-3665	Gossypium hirsutum	1.1	siRNA24	A01:98454296-98454641	3209	3.466
ghr-b1.1r1-3666	Gossypium hirsutum	1.1	siRNA24	A01:98458520-98458874	1820	1.966
ghr-b1.1r1-3667	Gossypium hirsutum	1.1	siRNA24	A01:98459852-98460162	1646	1.778
ghr-b1.1r1-3668	Gossypium hirsutum	1.1	siRNA24	A01:98460287-98460492	355	0.383
ghr-b1.1r1-3669	Gossypium hirsutum	1.1	siRNA24	A01:98462754-98463130	1392	1.504
ghr-b1.1r1-3670	Gossypium hirsutum	1.1	OtherRNA	A01:98466811-98467845	1702	1.838
ghr-b1.1r1-3671	Gossypium hirsutum	1.1	siRNA24	A01:98469005-98469404	7750	8.371
ghr-b1.1r1-3672	Gossypium hirsutum	1.1	siRNA24	A01:98469615-98470003	1901	2.053
ghr-b1.1r1-3673	Gossypium hirsutum	1.1	siRNA24	A01:98472378-98472650	1040	1.123
ghr-b1.1r1-3674	Gossypium hirsutum	1.1	siRNA24	A01:98472825-98473276	3109	3.358
ghr-b1.1r1-3675	Gossypium hirsutum	1.1	siRNA24	A01:98478788-98478914	634	0.685
ghr-b1.1r1-3676	Gossypium hirsutum	1.1	siRNA24	A01:98481885-98482309	3915	4.229
ghr-b1.1r1-3677	Gossypium hirsutum	1.1	siRNA24	A01:98489808-98490531	2052	2.217
ghr-b1.1r1-3678	Gossypium hirsutum	1.1	siRNA24	A01:98491062-98491236	736	0.795
ghr-b1.1r1-3679	Gossypium hirsutum	1.1	siRNA24	A01:98492919-98493071	1416	1.530
ghr-b1.1r1-3680	Gossypium hirsutum	1.1	siRNA24	A01:98493143-98493491	1422	1.536
ghr-b1.1r1-3681	Gossypium hirsutum	1.1	siRNA24	A01:98493956-98494172	1672	1.806
ghr-b1.1r1-3682	Gossypium hirsutum	1.1	siRNA24	A01:98495010-98495360	2101	2.269
ghr-b1.1r1-3683	Gossypium hirsutum	1.1	siRNA24	A01:98495491-98495784	965	1.042
ghr-b1.1r1-3684	Gossypium hirsutum	1.1	siRNA24	A01:98497540-98498381	4095	4.423
ghr-b1.1r1-3685	Gossypium hirsutum	1.1	siRNA24	A01:98514352-98514856	2423	2.617
ghr-b1.1r1-3686	Gossypium hirsutum	1.1	siRNA24	A01:98518715-98519183	3623	3.914
ghr-b1.1r1-3687	Gossypium hirsutum	1.1	siRNA24	A01:98519631-98520061	4579	4.946
ghr-b1.1r1-3688	Gossypium hirsutum	1.1	siRNA24	A01:98525041-98525390	6667	7.202
ghr-b1.1r1-3689	Gossypium hirsutum	1.1	siRNA24	A01:98532896-98533159	2357	2.546
ghr-b1.1r1-3690	Gossypium hirsutum	1.1	siRNA24	A01:98535250-98535808	2088	2.255
ghr-b1.1r1-3691	Gossypium hirsutum	1.1	siRNA24	A01:98541391-98541729	4290	4.634
ghr-b1.1r1-3692	Gossypium hirsutum	1.1	siRNA24	A01:98543380-98543590	758	0.819
ghr-b1.1r1-3693	Gossypium hirsutum	1.1	siRNA24	A01:98545307-98545692	972	1.050
ghr-b1.1r1-3694	Gossypium hirsutum	1.1	siRNA24	A01:98548228-98548474	1030	1.113
ghr-b1.1r1-3695	Gossypium hirsutum	1.1	siRNA24	A01:98548852-98549233	2000	2.160
ghr-b1.1r1-3696	Gossypium hirsutum	1.1	siRNA24	A01:98549780-98550040	1325	1.431
ghr-b1.1r1-3697	Gossypium hirsutum	1.1	siRNA24	A01:98550974-98551147	691	0.746
ghr-b1.1r1-3698	Gossypium hirsutum	1.1	siRNA24	A01:98552919-98553081	1749	1.889
ghr-b1.1r1-3699	Gossypium hirsutum	1.1	siRNA24	A01:98553300-98553512	1477	1.595
ghr-b1.1r1-3700	Gossypium hirsutum	1.1	siRNA24	A01:98554440-98554603	1033	1.116
ghr-b1.1r1-3701	Gossypium hirsutum	1.1	siRNA21	A01:98555498-98555519	837	0.904
ghr-b1.1r1-3702	Gossypium hirsutum	1.1	siRNA24	A01:98558518-98558959	2310	2.495
ghr-b1.1r1-3703	Gossypium hirsutum	1.1	siRNA24	A01:98559157-98559399	1216	1.314
ghr-b1.1r1-3704	Gossypium hirsutum	1.1	siRNA24	A01:98667372-98667629	1570	1.696
ghr-b1.1r1-3705	Gossypium hirsutum	1.1	siRNA24	A01:98668114-98668621	3679	3.974
ghr-b1.1r1-3706	Gossypium hirsutum	1.1	siRNA24	A01:98670117-98670678	1509	1.630
ghr-b1.1r1-3707	Gossypium hirsutum	1.1	siRNA24	A01:98671080-98671638	1865	2.015
ghr-b1.1r1-3708	Gossypium hirsutum	1.1	siRNA24	A01:98672252-98672521	2368	2.558
ghr-b1.1r1-3709	Gossypium hirsutum	1.1	siRNA24	A01:98673213-98673587	2379	2.570
ghr-b1.1r1-3710	Gossypium hirsutum	1.1	siRNA24	A01:98674095-98674288	702	0.758
ghr-b1.1r1-3711	Gossypium hirsutum	1.1	siRNA24	A01:98674706-98675070	1303	1.407
ghr-b1.1r1-3712	Gossypium hirsutum	1.1	siRNA24	A01:98676431-98676563	1001	1.081
ghr-b1.1r1-3713	Gossypium hirsutum	1.1	siRNA24	A01:98677173-98677415	922	0.996
ghr-b1.1r1-3714	Gossypium hirsutum	1.1	siRNA24	A01:98679125-98679335	1583	1.710
ghr-b1.1r1-3715	Gossypium hirsutum	1.1	siRNA24	A01:98679556-98680036	1644	1.776
ghr-b1.1r1-3716	Gossypium hirsutum	1.1	siRNA24	A01:98681490-98681716	915	0.988
ghr-b1.1r1-3717	Gossypium hirsutum	1.1	siRNA24	A01:98682445-98682886	1742	1.882
ghr-b1.1r1-3718	Gossypium hirsutum	1.1	siRNA24	A01:98683782-98684119	1774	1.916
ghr-b1.1r1-3719	Gossypium hirsutum	1.1	siRNA24	A01:98689786-98690122	649	0.701
ghr-b1.1r1-3720	Gossypium hirsutum	1.1	siRNA24	A01:98690226-98690592	1296	1.400
ghr-b1.1r1-3721	Gossypium hirsutum	1.1	OtherRNA	A01:98694974-98695596	34248	36.994
ghr-b1.1r1-3722	Gossypium hirsutum	1.1	siRNA24	A01:98695913-98696304	2973	3.211
ghr-b1.1r1-3723	Gossypium hirsutum	1.1	siRNA24	A01:98697071-98697209	948	1.024
ghr-b1.1r1-3724	Gossypium hirsutum	1.1	siRNA24	A01:98697507-98697772	1632	1.763
ghr-b1.1r1-3725	Gossypium hirsutum	1.1	siRNA24	A01:98697973-98698416	883	0.954
ghr-b1.1r1-3726	Gossypium hirsutum	1.1	siRNA24	A01:98700677-98701124	2001	2.161
ghr-b1.1r1-3727	Gossypium hirsutum	1.1	OtherRNA	A01:98703404-98703708	814	0.879
ghr-b1.1r1-3728	Gossypium hirsutum	1.1	siRNA24	A01:98704635-98704943	1019	1.101
ghr-b1.1r1-3729	Gossypium hirsutum	1.1	siRNA24	A01:98709453-98709826	2036	2.199
ghr-b1.1r1-3730	Gossypium hirsutum	1.1	siRNA24	A01:98710169-98710432	1444	1.560
ghr-b1.1r1-3731	Gossypium hirsutum	1.1	siRNA24	A01:98714394-98714897	1798	1.942
ghr-b1.1r1-3732	Gossypium hirsutum	1.1	siRNA24	A01:98715174-98715775	1977	2.136
ghr-b1.1r1-3733	Gossypium hirsutum	1.1	siRNA24	A01:98716658-98717255	2375	2.565
ghr-b1.1r1-3734	Gossypium hirsutum	1.1	siRNA24	A01:98718037-98718889	4288	4.632
ghr-b1.1r1-3735	Gossypium hirsutum	1.1	siRNA24	A01:98723885-98724026	813	0.878
ghr-b1.1r1-3736	Gossypium hirsutum	1.1	siRNA24	A01:98724469-98724782	2162	2.335
ghr-b1.1r1-3737	Gossypium hirsutum	1.1	siRNA24	A01:98727966-98728250	1026	1.108
ghr-b1.1r1-3738	Gossypium hirsutum	1.1	siRNA24	A01:98729228-98729631	1859	2.008
ghr-b1.1r1-3739	Gossypium hirsutum	1.1	siRNA24	A01:98732569-98732926	5626	6.077
ghr-b1.1r1-3740	Gossypium hirsutum	1.1	siRNA24	A01:98733034-98733096	587	0.634
ghr-b1.1r1-3741	Gossypium hirsutum	1.1	siRNA24	A01:98749269-98749777	11216	12.115
ghr-b1.1r1-3742	Gossypium hirsutum	1.1	MIRNA	A01:98751102-98751204	37692	40.715
ghr-b1.1r1-3743	Gossypium hirsutum	1.1	siRNA24	A01:98753162-98753225	685	0.740
ghr-b1.1r1-3744	Gossypium hirsutum	1.1	siRNA24	A01:98753308-98753669	5699	6.156
ghr-b1.1r1-3745	Gossypium hirsutum	1.1	siRNA24	A01:98764332-98764520	724	0.782
ghr-b1.1r1-3746	Gossypium hirsutum	1.1	siRNA24	A01:98764662-98765001	1413	1.526
ghr-b1.1r1-3747	Gossypium hirsutum	1.1	siRNA24	A01:98765363-98765419	601	0.649
ghr-b1.1r1-3748	Gossypium hirsutum	1.1	siRNA24	A01:98766641-98766977	939	1.014
ghr-b1.1r1-3749	Gossypium hirsutum	1.1	siRNA24	A01:98771582-98771732	582	0.629
ghr-b1.1r1-3750	Gossypium hirsutum	1.1	siRNA24	A01:98776308-98776835	1820	1.966
ghr-b1.1r1-3751	Gossypium hirsutum	1.1	siRNA24	A01:98780172-98780535	2091	2.259
ghr-b1.1r1-3752	Gossypium hirsutum	1.1	siRNA24	A01:98781553-98781672	2164	2.338
ghr-b1.1r1-3753	Gossypium hirsutum	1.1	siRNA24	A01:98782744-98783163	3386	3.658
ghr-b1.1r1-3754	Gossypium hirsutum	1.1	siRNA24	A01:98785539-98785829	2281	2.464
ghr-b1.1r1-3755	Gossypium hirsutum	1.1	siRNA24	A01:98795098-98795841	14020	15.144
ghr-b1.1r1-3756	Gossypium hirsutum	1.1	siRNA24	A01:98797653-98798314	4062	4.388
ghr-b1.1r1-3757	Gossypium hirsutum	1.1	siRNA24	A01:98805743-98806252	3488	3.768
ghr-b1.1r1-3758	Gossypium hirsutum	1.1	siRNA24	A01:98808055-98808612	5326	5.753
ghr-b1.1r1-3759	Gossypium hirsutum	1.1	siRNA24	A01:98808701-98808933	1710	1.847
ghr-b1.1r1-3760	Gossypium hirsutum	1.1	siRNA24	A01:98815064-98815382	3933	4.248
ghr-b1.1r1-3761	Gossypium hirsutum	1.1	siRNA24	A01:98816755-98817154	2610	2.819
ghr-b1.1r1-3762	Gossypium hirsutum	1.1	siRNA24	A01:98817291-98817501	1180	1.275
ghr-b1.1r1-3763	Gossypium hirsutum	1.1	siRNA24	A01:98818265-98818552	2311	2.496
ghr-b1.1r1-3764	Gossypium hirsutum	1.1	siRNA24	A01:98820364-98820782	1891	2.043
ghr-b1.1r1-3765	Gossypium hirsutum	1.1	siRNA24	A01:98821631-98821929	1435	1.550
ghr-b1.1r1-3766	Gossypium hirsutum	1.1	siRNA24	A01:98822193-98822412	2806	3.031
ghr-b1.1r1-3767	Gossypium hirsutum	1.1	siRNA24	A01:98824294-98824490	1201	1.297
ghr-b1.1r1-3768	Gossypium hirsutum	1.1	siRNA24	A01:98825720-98825953	2454	2.651
ghr-b1.1r1-3769	Gossypium hirsutum	1.1	siRNA24	A01:98826645-98826813	351	0.379
ghr-b1.1r1-3770	Gossypium hirsutum	1.1	siRNA24	A01:98827694-98828148	994	1.074
ghr-b1.1r1-3771	Gossypium hirsutum	1.1	siRNA24	A01:98828770-98828815	236	0.255
ghr-b1.1r1-3772	Gossypium hirsutum	1.1	siRNA24	A01:98830129-98830338	748	0.808
ghr-b1.1r1-3773	Gossypium hirsutum	1.1	siRNA24	A01:98830721-98830818	935	1.010
ghr-b1.1r1-3774	Gossypium hirsutum	1.1	siRNA24	A01:98831160-98831298	577	0.623
ghr-b1.1r1-3775	Gossypium hirsutum	1.1	siRNA24	A01:98833925-98834572	1431	1.546
ghr-b1.1r1-3776	Gossypium hirsutum	1.1	siRNA24	A01:98837473-98837900	1928	2.083
ghr-b1.1r1-3777	Gossypium hirsutum	1.1	siRNA24	A01:98839343-98839611	918	0.992
ghr-b1.1r1-3778	Gossypium hirsutum	1.1	siRNA24	A01:98862801-98862983	333	0.360
ghr-b1.1r1-3779	Gossypium hirsutum	1.1	siRNA24	A01:98880363-98880631	1178	1.272
ghr-b1.1r1-3780	Gossypium hirsutum	1.1	siRNA24	A01:98882928-98883243	1435	1.550
ghr-b1.1r1-3781	Gossypium hirsutum	1.1	siRNA24	A01:98885824-98886511	1693	1.829
ghr-b1.1r1-3782	Gossypium hirsutum	1.1	siRNA24	A01:98887389-98887632	1082	1.169
ghr-b1.1r1-3783	Gossypium hirsutum	1.1	siRNA24	A01:98888772-98888944	902	0.974
ghr-b1.1r1-3784	Gossypium hirsutum	1.1	siRNA24	A01:98889066-98889271	1036	1.119
ghr-b1.1r1-3785	Gossypium hirsutum	1.1	siRNA24	A01:98889799-98890188	3499	3.780
ghr-b1.1r1-3786	Gossypium hirsutum	1.1	siRNA24	A01:98890640-98890791	1349	1.457
ghr-b1.1r1-3787	Gossypium hirsutum	1.1	siRNA24	A01:98891726-98892243	2027	2.190
ghr-b1.1r1-3788	Gossypium hirsutum	1.1	siRNA24	A01:98893834-98894175	1416	1.530
ghr-b1.1r1-3789	Gossypium hirsutum	1.1	siRNA24	A01:98894859-98895386	2891	3.123
ghr-b1.1r1-3790	Gossypium hirsutum	1.1	siRNA24	A01:98896060-98896219	602	0.650
ghr-b1.1r1-3791	Gossypium hirsutum	1.1	siRNA24	A01:98897002-98897242	1916	2.070
ghr-b1.1r1-3792	Gossypium hirsutum	1.1	siRNA24	A01:98908235-98908725	1430	1.545
ghr-b1.1r1-3793	Gossypium hirsutum	1.1	siRNA24	A01:98910422-98910745	1056	1.141
ghr-b1.1r1-3794	Gossypium hirsutum	1.1	siRNA24	A01:98912078-98912249	434	0.469
ghr-b1.1r1-3795	Gossypium hirsutum	1.1	siRNA24	A01:98913893-98914178	1149	1.241
ghr-b1.1r1-3796	Gossypium hirsutum	1.1	siRNA24	A01:98919720-98921182	4162	4.496
ghr-b1.1r1-3797	Gossypium hirsutum	1.1	siRNA21	A01:98921723-98921827	2540	2.744
ghr-b1.1r1-3798	Gossypium hirsutum	1.1	siRNA24	A01:98922314-98922690	2190	2.366
ghr-b1.1r1-3799	Gossypium hirsutum	1.1	siRNA24	A01:98924479-98924667	1323	1.429
ghr-b1.1r1-3800	Gossypium hirsutum	1.1	siRNA24	A01:98927639-98927997	5097	5.506
ghr-b1.1r1-3801	Gossypium hirsutum	1.1	siRNA24	A01:98931383-98931562	584	0.631
ghr-b1.1r1-3802	Gossypium hirsutum	1.1	siRNA24	A01:98934217-98934487	1425	1.539
ghr-b1.1r1-3803	Gossypium hirsutum	1.1	siRNA24	A01:98936212-98936573	1668	1.802
ghr-b1.1r1-3804	Gossypium hirsutum	1.1	siRNA24	A01:98938010-98938537	1967	2.125
ghr-b1.1r1-3805	Gossypium hirsutum	1.1	siRNA24	A01:98943173-98943724	2248	2.428
ghr-b1.1r1-3806	Gossypium hirsutum	1.1	OtherRNA	A01:98951247-98951262	690	0.745
ghr-b1.1r1-3807	Gossypium hirsutum	1.1	siRNA24	A01:98960308-98960593	748	0.808
ghr-b1.1r1-3808	Gossypium hirsutum	1.1	siRNA24	A01:98963761-98964239	1348	1.456
ghr-b1.1r1-3809	Gossypium hirsutum	1.1	siRNA24	A01:98966064-98966454	1780	1.923
ghr-b1.1r1-3810	Gossypium hirsutum	1.1	siRNA24	A01:98966827-98967229	1110	1.199
ghr-b1.1r1-3811	Gossypium hirsutum	1.1	siRNA24	A01:98967548-98967815	1502	1.622
ghr-b1.1r1-3812	Gossypium hirsutum	1.1	siRNA24	A01:98968402-98968688	2883	3.114
ghr-b1.1r1-3813	Gossypium hirsutum	1.1	siRNA24	A01:98970364-98970837	1516	1.638
ghr-b1.1r1-3814	Gossypium hirsutum	1.1	siRNA24	A01:98971079-98971250	1131	1.222
ghr-b1.1r1-3815	Gossypium hirsutum	1.1	siRNA24	A01:98972079-98972490	1856	2.005
ghr-b1.1r1-3816	Gossypium hirsutum	1.1	siRNA24	A01:98973757-98973921	1767	1.909
ghr-b1.1r1-3817	Gossypium hirsutum	1.1	siRNA24	A01:98975044-98975407	1289	1.392
ghr-b1.1r1-3818	Gossypium hirsutum	1.1	siRNA24	A01:98977918-98978330	2616	2.826
ghr-b1.1r1-3819	Gossypium hirsutum	1.1	siRNA24	A01:98979898-98980170	872	0.942
ghr-b1.1r1-3820	Gossypium hirsutum	1.1	siRNA24	A01:98980796-98981241	4440	4.796
ghr-b1.1r1-3821	Gossypium hirsutum	1.1	siRNA24	A01:98982279-98982504	2764	2.986
ghr-b1.1r1-3822	Gossypium hirsutum	1.1	siRNA24	A01:98988854-98989060	410	0.443
ghr-b1.1r1-3823	Gossypium hirsutum	1.1	siRNA24	A01:98993212-98993309	1017	1.099
ghr-b1.1r1-3824	Gossypium hirsutum	1.1	siRNA24	A01:98993874-98994196	3375	3.646
ghr-b1.1r1-3825	Gossypium hirsutum	1.1	siRNA24	A01:98994905-98994997	1051	1.135
ghr-b1.1r1-3826	Gossypium hirsutum	1.1	siRNA24	A01:98995681-98996028	1635	1.766
ghr-b1.1r1-3827	Gossypium hirsutum	1.1	siRNA24	A01:98996218-98996508	1458	1.575
ghr-b1.1r1-3828	Gossypium hirsutum	1.1	siRNA24	A01:98997449-98997507	647	0.699
ghr-b1.1r1-3829	Gossypium hirsutum	1.1	siRNA24	A01:99007631-99008084	3646	3.938
ghr-b1.1r1-3830	Gossypium hirsutum	1.1	siRNA24	A01:99016310-99016943	2165	2.339
ghr-b1.1r1-3831	Gossypium hirsutum	1.1	siRNA24	A01:99017487-99017683	836	0.903
ghr-b1.1r1-3832	Gossypium hirsutum	1.1	siRNA24	A01:99018528-99018753	1520	1.642
ghr-b1.1r1-3833	Gossypium hirsutum	1.1	siRNA24	A01:99019481-99019709	2261	2.442
ghr-b1.1r1-3834	Gossypium hirsutum	1.1	siRNA24	A01:99020473-99020807	1334	1.441
ghr-b1.1r1-3835	Gossypium hirsutum	1.1	siRNA24	A01:99021193-99021299	1051	1.135
ghr-b1.1r1-3836	Gossypium hirsutum	1.1	siRNA24	A01:99021914-99022260	2036	2.199
ghr-b1.1r1-3837	Gossypium hirsutum	1.1	siRNA24	A01:99022577-99022718	1301	1.405
ghr-b1.1r1-3838	Gossypium hirsutum	1.1	siRNA24	A01:99032641-99032776	487	0.526
ghr-b1.1r1-3839	Gossypium hirsutum	1.1	siRNA24	A01:99033060-99034916	5633	6.085
ghr-b1.1r1-3840	Gossypium hirsutum	1.1	siRNA24	A01:99035876-99036089	1306	1.411
ghr-b1.1r1-3841	Gossypium hirsutum	1.1	siRNA24	A01:99036843-99037072	2311	2.496
ghr-b1.1r1-3842	Gossypium hirsutum	1.1	siRNA24	A01:99037635-99038110	2627	2.838
ghr-b1.1r1-3843	Gossypium hirsutum	1.1	siRNA24	A01:99038414-99038559	992	1.072
ghr-b1.1r1-3844	Gossypium hirsutum	1.1	siRNA24	A01:99039936-99040327	1303	1.407
ghr-b1.1r1-3845	Gossypium hirsutum	1.1	siRNA24	A01:99040674-99040830	3024	3.266
ghr-b1.1r1-3846	Gossypium hirsutum	1.1	siRNA24	A01:99041135-99041486	2985	3.224
ghr-b1.1r1-3847	Gossypium hirsutum	1.1	siRNA24	A01:99044673-99045211	1814	1.959
ghr-b1.1r1-3848	Gossypium hirsutum	1.1	siRNA24	A01:99046087-99046483	2484	2.683
ghr-b1.1r1-3849	Gossypium hirsutum	1.1	siRNA24	A01:99048273-99048674	2140	2.312
ghr-b1.1r1-3850	Gossypium hirsutum	1.1	siRNA24	A01:99053529-99053580	341	0.368
ghr-b1.1r1-3851	Gossypium hirsutum	1.1	siRNA24	A01:99055339-99055650	2464	2.662
ghr-b1.1r1-3852	Gossypium hirsutum	1.1	siRNA24	A01:99060857-99061167	1305	1.410
ghr-b1.1r1-3853	Gossypium hirsutum	1.1	siRNA24	A01:99061309-99061423	796	0.860
ghr-b1.1r1-3854	Gossypium hirsutum	1.1	siRNA24	A01:99062025-99062617	2323	2.509
ghr-b1.1r1-3855	Gossypium hirsutum	1.1	siRNA24	A01:99074670-99074793	466	0.503
ghr-b1.1r1-3856	Gossypium hirsutum	1.1	OtherRNA	A01:99077452-99077792	996	1.076
ghr-b1.1r1-3857	Gossypium hirsutum	1.1	OtherRNA	A01:99077893-99077978	854	0.922
ghr-b1.1r1-3858	Gossypium hirsutum	1.1	OtherRNA	A01:99078109-99078219	360	0.389
ghr-b1.1r1-3859	Gossypium hirsutum	1.1	siRNA24	A01:99079048-99079334	2151	2.323
ghr-b1.1r1-3860	Gossypium hirsutum	1.1	siRNA24	A01:99079710-99080172	1526	1.648
ghr-b1.1r1-3861	Gossypium hirsutum	1.1	siRNA24	A01:99081331-99081641	6258	6.760
ghr-b1.1r1-3862	Gossypium hirsutum	1.1	siRNA24	A01:99084360-99084623	703	0.759
ghr-b1.1r1-3863	Gossypium hirsutum	1.1	siRNA24	A01:99090475-99090840	1603	1.732
ghr-b1.1r1-3864	Gossypium hirsutum	1.1	siRNA24	A01:99094585-99094871	1071	1.157
ghr-b1.1r1-3865	Gossypium hirsutum	1.1	siRNA24	A01:99096889-99097270	2263	2.444
ghr-b1.1r1-3866	Gossypium hirsutum	1.1	siRNA24	A01:99102458-99102568	432	0.467
ghr-b1.1r1-3867	Gossypium hirsutum	1.1	siRNA24	A01:99103501-99103632	336	0.363
ghr-b1.1r1-3868	Gossypium hirsutum	1.1	siRNA24	A01:99104957-99105132	2014	2.176
ghr-b1.1r1-3869	Gossypium hirsutum	1.1	siRNA24	A01:99106224-99106762	1421	1.535
ghr-b1.1r1-3870	Gossypium hirsutum	1.1	siRNA24	A01:99108090-99108224	963	1.040
ghr-b1.1r1-3871	Gossypium hirsutum	1.1	siRNA24	A01:99108829-99109151	1179	1.274
ghr-b1.1r1-3872	Gossypium hirsutum	1.1	siRNA24	A01:99110316-99110580	6029	6.512
ghr-b1.1r1-3873	Gossypium hirsutum	1.1	siRNA24	A01:99116427-99116847	1853	2.002
ghr-b1.1r1-3874	Gossypium hirsutum	1.1	siRNA24	A01:99119201-99119525	4007	4.328
ghr-b1.1r1-3875	Gossypium hirsutum	1.1	siRNA24	A01:99120245-99120614	3429	3.704
ghr-b1.1r1-3876	Gossypium hirsutum	1.1	siRNA24	A01:99134524-99134679	732	0.791
ghr-b1.1r1-3877	Gossypium hirsutum	1.1	siRNA24	A01:99135170-99135303	921	0.995
ghr-b1.1r1-3878	Gossypium hirsutum	1.1	siRNA24	A01:99136134-99136308	5013	5.415
ghr-b1.1r1-3879	Gossypium hirsutum	1.1	siRNA24	A01:99144579-99144860	1330	1.437
ghr-b1.1r1-3880	Gossypium hirsutum	1.1	siRNA24	A01:99146366-99146428	405	0.437
ghr-b1.1r1-3881	Gossypium hirsutum	1.1	siRNA24	A01:99147799-99148499	6127	6.618
ghr-b1.1r1-3882	Gossypium hirsutum	1.1	siRNA24	A01:99148942-99149272	6930	7.486
ghr-b1.1r1-3883	Gossypium hirsutum	1.1	siRNA24	A01:99154737-99155180	2273	2.455
ghr-b1.1r1-3884	Gossypium hirsutum	1.1	OtherRNA	A01:99204640-99204723	14789	15.975
ghr-b1.1r1-3885	Gossypium hirsutum	1.1	OtherRNA	A01:99204800-99204860	1891	2.043
ghr-b1.1r1-3886	Gossypium hirsutum	1.1	siRNA24	A01:99205795-99206268	1441	1.557
ghr-b1.1r1-3887	Gossypium hirsutum	1.1	siRNA24	A01:99206338-99206922	2129	2.300
ghr-b1.1r1-3888	Gossypium hirsutum	1.1	siRNA24	A01:99208882-99209145	879	0.949
ghr-b1.1r1-3889	Gossypium hirsutum	1.1	siRNA24	A01:99211177-99211485	2593	2.801
ghr-b1.1r1-3890	Gossypium hirsutum	1.1	siRNA24	A01:99211838-99212166	1508	1.629
ghr-b1.1r1-3891	Gossypium hirsutum	1.1	siRNA24	A01:99212917-99213566	7942	8.579
ghr-b1.1r1-3892	Gossypium hirsutum	1.1	siRNA24	A01:99215020-99215517	3142	3.394
ghr-b1.1r1-3893	Gossypium hirsutum	1.1	siRNA24	A01:99223283-99223760	2425	2.619
ghr-b1.1r1-3894	Gossypium hirsutum	1.1	siRNA24	A01:99229627-99230268	2272	2.454
ghr-b1.1r1-3895	Gossypium hirsutum	1.1	siRNA24	A01:99231663-99232577	2333	2.520
ghr-b1.1r1-3896	Gossypium hirsutum	1.1	siRNA24	A01:99238585-99238838	1209	1.306
ghr-b1.1r1-3897	Gossypium hirsutum	1.1	siRNA24	A01:99240270-99240446	1027	1.109
ghr-b1.1r1-3898	Gossypium hirsutum	1.1	siRNA24	A01:99260085-99260152	365	0.394
ghr-b1.1r1-3899	Gossypium hirsutum	1.1	siRNA24	A01:99274498-99274622	1559	1.684
ghr-b1.1r1-3900	Gossypium hirsutum	1.1	siRNA24	A01:99281224-99281311	545	0.589
ghr-b1.1r1-3901	Gossypium hirsutum	1.1	OtherRNA	A01:99283287-99283531	31890	34.447
ghr-b1.1r1-3902	Gossypium hirsutum	1.1	siRNA24	A01:99284122-99284586	1829	1.976
ghr-b1.1r1-3903	Gossypium hirsutum	1.1	siRNA24	A01:99288312-99288614	664	0.717
ghr-b1.1r1-3904	Gossypium hirsutum	1.1	siRNA24	A01:99288717-99288776	597	0.645
ghr-b1.1r1-3905	Gossypium hirsutum	1.1	siRNA24	A01:99333536-99333674	720	0.778
ghr-b1.1r1-3906	Gossypium hirsutum	1.1	siRNA24	A01:99333975-99334161	1554	1.679
ghr-b1.1r1-3907	Gossypium hirsutum	1.1	siRNA24	A01:99340531-99340780	1331	1.438
ghr-b1.1r1-3908	Gossypium hirsutum	1.1	siRNA24	A01:99340930-99341142	1576	1.702
ghr-b1.1r1-3909	Gossypium hirsutum	1.1	siRNA24	A01:99349768-99350172	3770	4.072
ghr-b1.1r1-3910	Gossypium hirsutum	1.1	siRNA24	A01:99360814-99361107	2959	3.196
ghr-b1.1r1-3911	Gossypium hirsutum	1.1	siRNA24	A01:99372671-99373152	1867	2.017
ghr-b1.1r1-3912	Gossypium hirsutum	1.1	siRNA24	A01:99373895-99374095	1564	1.689
ghr-b1.1r1-3913	Gossypium hirsutum	1.1	siRNA24	A01:99375882-99376367	8424	9.100
ghr-b1.1r1-3914	Gossypium hirsutum	1.1	siRNA24	A01:99376648-99376931	1263	1.364
ghr-b1.1r1-3915	Gossypium hirsutum	1.1	siRNA24	A01:99377786-99378618	1484	1.603
ghr-b1.1r1-3916	Gossypium hirsutum	1.1	siRNA24	A01:99380137-99380442	3443	3.719
ghr-b1.1r1-3917	Gossypium hirsutum	1.1	OtherRNA	A01:99385650-99385736	554	0.598
ghr-b1.1r1-3918	Gossypium hirsutum	1.1	siRNA24	A01:99388665-99388958	4218	4.556
ghr-b1.1r1-3919	Gossypium hirsutum	1.1	siRNA24	A01:99389251-99389410	519	0.561
ghr-b1.1r1-3920	Gossypium hirsutum	1.1	siRNA24	A01:99392583-99392812	817	0.883
ghr-b1.1r1-3921	Gossypium hirsutum	1.1	siRNA24	A01:99393093-99393212	541	0.584
ghr-b1.1r1-3922	Gossypium hirsutum	1.1	siRNA24	A01:99394413-99395012	2572	2.778
ghr-b1.1r1-3923	Gossypium hirsutum	1.1	siRNA24	A01:99395791-99396038	1260	1.361
ghr-b1.1r1-3924	Gossypium hirsutum	1.1	siRNA24	A01:99398647-99399024	1061	1.146
ghr-b1.1r1-3925	Gossypium hirsutum	1.1	siRNA24	A01:99399367-99399498	1029	1.112
ghr-b1.1r1-3926	Gossypium hirsutum	1.1	siRNA24	A01:99399928-99400224	1397	1.509
ghr-b1.1r1-3927	Gossypium hirsutum	1.1	siRNA24	A01:99403269-99403633	1410	1.523
ghr-b1.1r1-3928	Gossypium hirsutum	1.1	siRNA24	A01:99403990-99404417	1073	1.159
ghr-b1.1r1-3929	Gossypium hirsutum	1.1	siRNA24	A01:99412094-99412315	680	0.735
ghr-b1.1r1-3930	Gossypium hirsutum	1.1	siRNA24	A01:99422867-99423112	754	0.814
ghr-b1.1r1-3931	Gossypium hirsutum	1.1	siRNA24	A01:99423847-99424072	2460	2.657
ghr-b1.1r1-3932	Gossypium hirsutum	1.1	siRNA24	A01:99424913-99425356	1054	1.139
ghr-b1.1r1-3933	Gossypium hirsutum	1.1	siRNA24	A01:99432098-99432271	763	0.824
ghr-b1.1r1-3934	Gossypium hirsutum	1.1	siRNA24	A01:99433564-99433624	439	0.474
ghr-b1.1r1-3935	Gossypium hirsutum	1.1	siRNA24	A01:99435967-99436315	6068	6.555
ghr-b1.1r1-3936	Gossypium hirsutum	1.1	siRNA24	A01:99443992-99444183	771	0.833
ghr-b1.1r1-3937	Gossypium hirsutum	1.1	siRNA24	A01:99445094-99445537	1323	1.429
ghr-b1.1r1-3938	Gossypium hirsutum	1.1	siRNA24	A01:99445880-99446111	1145	1.237
ghr-b1.1r1-3939	Gossypium hirsutum	1.1	siRNA24	A01:99446393-99446903	2886	3.117
ghr-b1.1r1-3940	Gossypium hirsutum	1.1	siRNA24	A01:99450652-99450804	852	0.920
ghr-b1.1r1-3941	Gossypium hirsutum	1.1	siRNA24	A01:99454366-99454741	1033	1.116
ghr-b1.1r1-3942	Gossypium hirsutum	1.1	siRNA24	A01:99455370-99455629	1163	1.256
ghr-b1.1r1-3943	Gossypium hirsutum	1.1	siRNA24	A01:99457409-99457724	3289	3.553
ghr-b1.1r1-3944	Gossypium hirsutum	1.1	siRNA24	A01:99458275-99458696	2106	2.275
ghr-b1.1r1-3945	Gossypium hirsutum	1.1	siRNA24	A01:99459153-99459463	2310	2.495
ghr-b1.1r1-3946	Gossypium hirsutum	1.1	siRNA24	A01:99469663-99469880	973	1.051
ghr-b1.1r1-3947	Gossypium hirsutum	1.1	siRNA24	A01:99471115-99471205	1642	1.774
ghr-b1.1r1-3948	Gossypium hirsutum	1.1	siRNA24	A01:99472178-99472418	2165	2.339
ghr-b1.1r1-3949	Gossypium hirsutum	1.1	siRNA24	A01:99478181-99478489	5939	6.415
ghr-b1.1r1-3950	Gossypium hirsutum	1.1	siRNA24	A01:99479794-99479958	1120	1.210
ghr-b1.1r1-3951	Gossypium hirsutum	1.1	siRNA24	A01:99486934-99487029	658	0.711
ghr-b1.1r1-3952	Gossypium hirsutum	1.1	siRNA24	A01:99487559-99487889	3407	3.680
ghr-b1.1r1-3953	Gossypium hirsutum	1.1	siRNA24	A01:99505525-99505963	1146	1.238
ghr-b1.1r1-3954	Gossypium hirsutum	1.1	siRNA24	A01:99508633-99508913	447	0.483
ghr-b1.1r1-3955	Gossypium hirsutum	1.1	siRNA24	A01:99509398-99509611	252	0.272
ghr-b1.1r1-3956	Gossypium hirsutum	1.1	siRNA24	A01:99536017-99536531	2947	3.183
ghr-b1.1r1-3957	Gossypium hirsutum	1.1	OtherRNA	A01:99538877-99538957	4059	4.384
ghr-b1.1r1-3958	Gossypium hirsutum	1.1	OtherRNA	A01:99539087-99539227	221	0.239
ghr-b1.1r1-3959	Gossypium hirsutum	1.1	OtherRNA	A01:99539376-99539713	427	0.461
ghr-b1.1r1-3960	Gossypium hirsutum	1.1	OtherRNA	A01:99540153-99540234	1513	1.634
ghr-b1.1r1-3961	Gossypium hirsutum	1.1	OtherRNA	A01:99540604-99540687	4105	4.434
ghr-b1.1r1-3962	Gossypium hirsutum	1.1	siRNA24	A01:99560952-99561294	1296	1.400
ghr-b1.1r1-3963	Gossypium hirsutum	1.1	OtherRNA	A01:99563030-99563058	454	0.490
ghr-b1.1r1-3964	Gossypium hirsutum	1.1	siRNA24	A01:99563217-99563638	3618	3.908
ghr-b1.1r1-3965	Gossypium hirsutum	1.1	siRNA24	A01:99563804-99564101	1409	1.522
ghr-b1.1r1-3966	Gossypium hirsutum	1.1	siRNA24	A01:99567615-99568305	1507	1.628
ghr-b1.1r1-3967	Gossypium hirsutum	1.1	siRNA24	A01:99571503-99571602	436	0.471
ghr-b1.1r1-3968	Gossypium hirsutum	1.1	siRNA24	A01:99572094-99572416	2189	2.365
ghr-b1.1r1-3969	Gossypium hirsutum	1.1	siRNA24	A01:99578675-99578904	1073	1.159
ghr-b1.1r1-3970	Gossypium hirsutum	1.1	siRNA24	A01:99589705-99590038	1039	1.122
ghr-b1.1r1-3971	Gossypium hirsutum	1.1	siRNA24	A01:99590458-99590533	1904	2.057
ghr-b1.1r1-3972	Gossypium hirsutum	1.1	siRNA24	A01:99592243-99592296	765	0.826
ghr-b1.1r1-3973	Gossypium hirsutum	1.1	siRNA24	A01:99593896-99594167	1594	1.722
ghr-b1.1r1-3974	Gossypium hirsutum	1.1	siRNA24	A01:99595046-99595753	5026	5.429
ghr-b1.1r1-3975	Gossypium hirsutum	1.1	siRNA24	A01:99609833-99610332	1799	1.943
ghr-b1.1r1-3976	Gossypium hirsutum	1.1	siRNA24	A01:99613230-99613487	756	0.817
ghr-b1.1r1-3977	Gossypium hirsutum	1.1	siRNA24	A01:99623489-99623566	390	0.421
ghr-b1.1r1-3978	Gossypium hirsutum	1.1	siRNA24	A01:99623641-99623728	517	0.558
ghr-b1.1r1-3979	Gossypium hirsutum	1.1	siRNA24	A01:99624558-99625019	2161	2.334
ghr-b1.1r1-3980	Gossypium hirsutum	1.1	siRNA24	A01:99626320-99626746	1433	1.548
ghr-b1.1r1-3981	Gossypium hirsutum	1.1	siRNA24	A01:99627728-99628255	841	0.908
ghr-b1.1r1-3982	Gossypium hirsutum	1.1	siRNA24	A01:99631799-99632220	2409	2.602
ghr-b1.1r1-3983	Gossypium hirsutum	1.1	siRNA24	A01:99634412-99634753	1002	1.082
ghr-b1.1r1-3984	Gossypium hirsutum	1.1	siRNA24	A01:99639959-99640272	2000	2.160
ghr-b1.1r1-3985	Gossypium hirsutum	1.1	siRNA24	A01:99645966-99646240	792	0.856
ghr-b1.1r1-3986	Gossypium hirsutum	1.1	siRNA24	A01:99657925-99658509	11330	12.239
ghr-b1.1r1-3987	Gossypium hirsutum	1.1	siRNA24	A01:99673115-99673999	1819	1.965
ghr-b1.1r1-3988	Gossypium hirsutum	1.1	siRNA24	A01:99684012-99684415	1670	1.804
ghr-b1.1r1-3989	Gossypium hirsutum	1.1	siRNA24	A01:99690246-99690341	1526	1.648
ghr-b1.1r1-3990	Gossypium hirsutum	1.1	siRNA24	A01:99698999-99699060	1021	1.103
ghr-b1.1r1-3991	Gossypium hirsutum	1.1	siRNA24	A01:99701951-99702160	1396	1.508
ghr-b1.1r1-3992	Gossypium hirsutum	1.1	OtherRNA	A01:99703668-99704216	1434	1.549
ghr-b1.1r1-3993	Gossypium hirsutum	1.1	siRNA24	A01:99704348-99704462	660	0.713
ghr-b1.1r1-3994	Gossypium hirsutum	1.1	OtherRNA	A01:99704596-99705061	1291	1.395
ghr-b1.1r1-3995	Gossypium hirsutum	1.1	siRNA24	A01:99705544-99706336	2803	3.028
ghr-b1.1r1-3996	Gossypium hirsutum	1.1	siRNA24	A01:99709125-99709695	1492	1.612
ghr-b1.1r1-3997	Gossypium hirsutum	1.1	siRNA24	A01:99710173-99710460	1698	1.834
ghr-b1.1r1-3998	Gossypium hirsutum	1.1	siRNA24	A01:99711229-99711653	1301	1.405
ghr-b1.1r1-3999	Gossypium hirsutum	1.1	siRNA24	A01:99715369-99715897	2219	2.397
ghr-b1.1r1-4000	Gossypium hirsutum	1.1	siRNA24	A01:99720015-99720112	591	0.638
ghr-b1.1r1-4001	Gossypium hirsutum	1.1	siRNA24	A01:99720265-99720409	463	0.500
ghr-b1.1r1-4002	Gossypium hirsutum	1.1	siRNA24	A01:99737326-99737631	1025	1.107
ghr-b1.1r1-4003	Gossypium hirsutum	1.1	siRNA24	A01:99738202-99738415	818	0.884
ghr-b1.1r1-4004	Gossypium hirsutum	1.1	siRNA24	A01:99756671-99757180	997	1.077
ghr-b1.1r1-4005	Gossypium hirsutum	1.1	siRNA24	A01:99758084-99758340	906	0.979
ghr-b1.1r1-4006	Gossypium hirsutum	1.1	siRNA24	A01:99764316-99764660	2265	2.447
ghr-b1.1r1-4007	Gossypium hirsutum	1.1	siRNA24	A01:99766691-99766936	2103	2.272
ghr-b1.1r1-4008	Gossypium hirsutum	1.1	siRNA24	A01:99776597-99777050	1954	2.111
ghr-b1.1r1-4009	Gossypium hirsutum	1.1	siRNA24	A01:99780115-99780322	4242	4.582
ghr-b1.1r1-4010	Gossypium hirsutum	1.1	siRNA24	A01:99780813-99781198	6229	6.729
ghr-b1.1r1-4011	Gossypium hirsutum	1.1	siRNA24	A01:99797378-99797695	4211	4.549
ghr-b1.1r1-4012	Gossypium hirsutum	1.1	siRNA24	A01:99801363-99801512	624	0.674
ghr-b1.1r1-4013	Gossypium hirsutum	1.1	siRNA24	A01:99802235-99802465	1302	1.406
ghr-b1.1r1-4014	Gossypium hirsutum	1.1	siRNA24	A01:99803265-99803544	888	0.959
ghr-b1.1r1-4015	Gossypium hirsutum	1.1	siRNA24	A01:99805726-99805918	1626	1.756
ghr-b1.1r1-4016	Gossypium hirsutum	1.1	siRNA24	A01:99806934-99807182	996	1.076
ghr-b1.1r1-4017	Gossypium hirsutum	1.1	siRNA24	A01:99814312-99814567	950	1.026
ghr-b1.1r1-4018	Gossypium hirsutum	1.1	siRNA24	A01:99814722-99814926	1941	2.097
ghr-b1.1r1-4019	Gossypium hirsutum	1.1	siRNA24	A01:99828780-99829226	5930	6.406
ghr-b1.1r1-4020	Gossypium hirsutum	1.1	siRNA24	A01:99830585-99830897	1162	1.255
ghr-b1.1r1-4021	Gossypium hirsutum	1.1	siRNA24	A01:99831671-99831745	621	0.671
ghr-b1.1r1-4022	Gossypium hirsutum	1.1	siRNA24	A01:99832157-99832573	3429	3.704
ghr-b1.1r1-4023	Gossypium hirsutum	1.1	siRNA24	A01:99836038-99836158	702	0.758
ghr-b1.1r1-4024	Gossypium hirsutum	1.1	siRNA24	A01:99842582-99843007	2788	3.012
ghr-b1.1r1-4025	Gossypium hirsutum	1.1	siRNA24	A01:99843462-99843590	983	1.062
ghr-b1.1r1-4026	Gossypium hirsutum	1.1	siRNA24	A01:99849343-99849654	2364	2.554
ghr-b1.1r1-4027	Gossypium hirsutum	1.1	MIRNA	A01:99851783-99851906	29280	31.628
ghr-b1.1r1-4028	Gossypium hirsutum	1.1	siRNA24	A01:99853718-99854010	1827	1.974
ghr-b1.1r1-4029	Gossypium hirsutum	1.1	siRNA24	A01:99866581-99866985	1988	2.147
ghr-b1.1r1-4030	Gossypium hirsutum	1.1	nearMIRNA	A02:8934-8968	882	0.953
ghr-b1.1r1-4031	Gossypium hirsutum	1.1	siRNA24	A02:21174-21203	203	0.219
ghr-b1.1r1-4032	Gossypium hirsutum	1.1	siRNA24	A02:37481-38113	2573	2.779
ghr-b1.1r1-4033	Gossypium hirsutum	1.1	siRNA24	A02:38512-38797	1324	1.430
ghr-b1.1r1-4034	Gossypium hirsutum	1.1	siRNA24	A02:39311-39732	1433	1.548
ghr-b1.1r1-4035	Gossypium hirsutum	1.1	siRNA24	A02:50191-50512	6935	7.491
ghr-b1.1r1-4036	Gossypium hirsutum	1.1	siRNA24	A02:79580-80022	2952	3.189
ghr-b1.1r1-4037	Gossypium hirsutum	1.1	OtherRNA	A02:92655-92807	4141	4.473
ghr-b1.1r1-4038	Gossypium hirsutum	1.1	siRNA21	A02:97474-97622	12450	13.448
ghr-b1.1r1-4039	Gossypium hirsutum	1.1	siRNA24	A02:103512-104145	3698	3.995
ghr-b1.1r1-4040	Gossypium hirsutum	1.1	siRNA24	A02:114790-115233	3200	3.457
ghr-b1.1r1-4041	Gossypium hirsutum	1.1	siRNA24	A02:115483-115724	2933	3.168
ghr-b1.1r1-4042	Gossypium hirsutum	1.1	siRNA24	A02:116839-117338	2631	2.842
ghr-b1.1r1-4043	Gossypium hirsutum	1.1	siRNA24	A02:117403-117476	383	0.414
ghr-b1.1r1-4044	Gossypium hirsutum	1.1	siRNA24	A02:117949-118147	603	0.651
ghr-b1.1r1-4045	Gossypium hirsutum	1.1	siRNA24	A02:123137-123579	4846	5.235
ghr-b1.1r1-4046	Gossypium hirsutum	1.1	siRNA24	A02:124859-125089	1490	1.609
ghr-b1.1r1-4047	Gossypium hirsutum	1.1	siRNA24	A02:125873-126107	1050	1.134
ghr-b1.1r1-4048	Gossypium hirsutum	1.1	siRNA24	A02:129614-129915	1101	1.189
ghr-b1.1r1-4049	Gossypium hirsutum	1.1	siRNA24	A02:134378-134871	2545	2.749
ghr-b1.1r1-4050	Gossypium hirsutum	1.1	siRNA24	A02:135111-135211	944	1.020
ghr-b1.1r1-4051	Gossypium hirsutum	1.1	siRNA24	A02:143158-143283	649	0.701
ghr-b1.1r1-4052	Gossypium hirsutum	1.1	siRNA24	A02:146789-147187	2303	2.488
ghr-b1.1r1-4053	Gossypium hirsutum	1.1	siRNA24	A02:150608-151172	1576	1.702
ghr-b1.1r1-4054	Gossypium hirsutum	1.1	siRNA24	A02:161282-161433	665	0.718
ghr-b1.1r1-4055	Gossypium hirsutum	1.1	siRNA24	A02:162833-163469	3597	3.885
ghr-b1.1r1-4056	Gossypium hirsutum	1.1	siRNA24	A02:166021-166638	2579	2.786
ghr-b1.1r1-4057	Gossypium hirsutum	1.1	siRNA24	A02:176477-176607	947	1.023
ghr-b1.1r1-4058	Gossypium hirsutum	1.1	siRNA24	A02:179229-179595	1474	1.592
ghr-b1.1r1-4059	Gossypium hirsutum	1.1	siRNA24	A02:187151-187251	1091	1.178
ghr-b1.1r1-4060	Gossypium hirsutum	1.1	siRNA24	A02:190942-191484	3324	3.591
ghr-b1.1r1-4061	Gossypium hirsutum	1.1	siRNA24	A02:192784-193249	4498	4.859
ghr-b1.1r1-4062	Gossypium hirsutum	1.1	siRNA24	A02:199156-199520	2400	2.592
ghr-b1.1r1-4063	Gossypium hirsutum	1.1	siRNA24	A02:200250-200721	3931	4.246
ghr-b1.1r1-4064	Gossypium hirsutum	1.1	siRNA24	A02:214235-214499	2175	2.349
ghr-b1.1r1-4065	Gossypium hirsutum	1.1	siRNA24	A02:227928-228170	2208	2.385
ghr-b1.1r1-4066	Gossypium hirsutum	1.1	siRNA24	A02:238740-238873	1077	1.163
ghr-b1.1r1-4067	Gossypium hirsutum	1.1	siRNA24	A02:253072-253449	2212	2.389
ghr-b1.1r1-4068	Gossypium hirsutum	1.1	siRNA24	A02:265979-266062	667	0.720
ghr-b1.1r1-4069	Gossypium hirsutum	1.1	siRNA24	A02:278816-279169	1098	1.186
ghr-b1.1r1-4070	Gossypium hirsutum	1.1	siRNA24	A02:279956-280281	3483	3.762
ghr-b1.1r1-4071	Gossypium hirsutum	1.1	siRNA24	A02:281312-281459	1672	1.806
ghr-b1.1r1-4072	Gossypium hirsutum	1.1	siRNA24	A02:281810-282402	1325	1.431
ghr-b1.1r1-4073	Gossypium hirsutum	1.1	siRNA24	A02:287258-287820	2008	2.169
ghr-b1.1r1-4074	Gossypium hirsutum	1.1	siRNA24	A02:289041-289928	12979	14.020
ghr-b1.1r1-4075	Gossypium hirsutum	1.1	siRNA24	A02:295226-295797	1512	1.633
ghr-b1.1r1-4076	Gossypium hirsutum	1.1	siRNA24	A02:297486-298005	2812	3.037
ghr-b1.1r1-4077	Gossypium hirsutum	1.1	siRNA24	A02:299387-299742	7305	7.891
ghr-b1.1r1-4078	Gossypium hirsutum	1.1	siRNA24	A02:300123-300593	2649	2.861
ghr-b1.1r1-4079	Gossypium hirsutum	1.1	siRNA24	A02:300986-301069	1647	1.779
ghr-b1.1r1-4080	Gossypium hirsutum	1.1	siRNA24	A02:303363-303661	1866	2.016
ghr-b1.1r1-4081	Gossypium hirsutum	1.1	siRNA24	A02:308368-308954	4506	4.867
ghr-b1.1r1-4082	Gossypium hirsutum	1.1	siRNA24	A02:309163-309274	643	0.695
ghr-b1.1r1-4083	Gossypium hirsutum	1.1	siRNA24	A02:309739-309934	1583	1.710
ghr-b1.1r1-4084	Gossypium hirsutum	1.1	siRNA24	A02:310650-310995	2175	2.349
ghr-b1.1r1-4085	Gossypium hirsutum	1.1	siRNA24	A02:315269-315665	4224	4.563
ghr-b1.1r1-4086	Gossypium hirsutum	1.1	siRNA24	A02:316440-316525	390	0.421
ghr-b1.1r1-4087	Gossypium hirsutum	1.1	siRNA24	A02:316751-317569	3828	4.135
ghr-b1.1r1-4088	Gossypium hirsutum	1.1	siRNA24	A02:329928-330348	21029	22.715
ghr-b1.1r1-4089	Gossypium hirsutum	1.1	siRNA24	A02:343720-343801	664	0.717
ghr-b1.1r1-4090	Gossypium hirsutum	1.1	siRNA24	A02:344167-345163	13379	14.452
ghr-b1.1r1-4091	Gossypium hirsutum	1.1	siRNA24	A02:347772-347997	865	0.934
ghr-b1.1r1-4092	Gossypium hirsutum	1.1	siRNA24	A02:348431-348753	1776	1.918
ghr-b1.1r1-4093	Gossypium hirsutum	1.1	siRNA24	A02:350017-350342	2697	2.913
ghr-b1.1r1-4094	Gossypium hirsutum	1.1	siRNA24	A02:357255-357502	505	0.545
ghr-b1.1r1-4095	Gossypium hirsutum	1.1	siRNA24	A02:357836-358003	554	0.598
ghr-b1.1r1-4096	Gossypium hirsutum	1.1	siRNA24	A02:359816-360166	2373	2.563
ghr-b1.1r1-4097	Gossypium hirsutum	1.1	siRNA24	A02:364542-364637	814	0.879
ghr-b1.1r1-4098	Gossypium hirsutum	1.1	siRNA24	A02:365175-365643	1329	1.436
ghr-b1.1r1-4099	Gossypium hirsutum	1.1	siRNA24	A02:366174-366434	1326	1.432
ghr-b1.1r1-4100	Gossypium hirsutum	1.1	siRNA24	A02:368538-368734	2121	2.291
ghr-b1.1r1-4101	Gossypium hirsutum	1.1	siRNA24	A02:371260-371300	363	0.392
ghr-b1.1r1-4102	Gossypium hirsutum	1.1	siRNA24	A02:373283-373706	1381	1.492
ghr-b1.1r1-4103	Gossypium hirsutum	1.1	siRNA24	A02:374066-374386	912	0.985
ghr-b1.1r1-4104	Gossypium hirsutum	1.1	siRNA24	A02:375117-375213	931	1.006
ghr-b1.1r1-4105	Gossypium hirsutum	1.1	siRNA24	A02:375757-376003	3015	3.257
ghr-b1.1r1-4106	Gossypium hirsutum	1.1	siRNA24	A02:376361-376756	2190	2.366
ghr-b1.1r1-4107	Gossypium hirsutum	1.1	siRNA24	A02:377247-377641	1306	1.411
ghr-b1.1r1-4108	Gossypium hirsutum	1.1	siRNA24	A02:378387-378469	596	0.644
ghr-b1.1r1-4109	Gossypium hirsutum	1.1	siRNA24	A02:379394-380097	3641	3.933
ghr-b1.1r1-4110	Gossypium hirsutum	1.1	siRNA24	A02:380386-380682	1123	1.213
ghr-b1.1r1-4111	Gossypium hirsutum	1.1	siRNA24	A02:387896-388324	1636	1.767
ghr-b1.1r1-4112	Gossypium hirsutum	1.1	siRNA24	A02:406346-406514	800	0.864
ghr-b1.1r1-4113	Gossypium hirsutum	1.1	siRNA24	A02:407186-407420	8960	9.679
ghr-b1.1r1-4114	Gossypium hirsutum	1.1	siRNA24	A02:407602-407713	908	0.981
ghr-b1.1r1-4115	Gossypium hirsutum	1.1	siRNA24	A02:409025-409697	2125	2.295
ghr-b1.1r1-4116	Gossypium hirsutum	1.1	siRNA24	A02:409879-410333	1575	1.701
ghr-b1.1r1-4117	Gossypium hirsutum	1.1	siRNA24	A02:412454-412634	1179	1.274
ghr-b1.1r1-4118	Gossypium hirsutum	1.1	siRNA24	A02:413918-414130	1304	1.409
ghr-b1.1r1-4119	Gossypium hirsutum	1.1	siRNA24	A02:414862-415054	786	0.849
ghr-b1.1r1-4120	Gossypium hirsutum	1.1	siRNA24	A02:415194-415488	961	1.038
ghr-b1.1r1-4121	Gossypium hirsutum	1.1	siRNA24	A02:416322-416805	3248	3.508
ghr-b1.1r1-4122	Gossypium hirsutum	1.1	siRNA24	A02:417235-417411	929	1.003
ghr-b1.1r1-4123	Gossypium hirsutum	1.1	siRNA24	A02:417482-417746	398	0.430
ghr-b1.1r1-4124	Gossypium hirsutum	1.1	siRNA24	A02:417821-418254	1780	1.923
ghr-b1.1r1-4125	Gossypium hirsutum	1.1	siRNA24	A02:420512-420994	1133	1.224
ghr-b1.1r1-4126	Gossypium hirsutum	1.1	siRNA24	A02:422034-422624	4448	4.805
ghr-b1.1r1-4127	Gossypium hirsutum	1.1	siRNA24	A02:425466-425554	289	0.312
ghr-b1.1r1-4128	Gossypium hirsutum	1.1	siRNA24	A02:426961-427029	731	0.790
ghr-b1.1r1-4129	Gossypium hirsutum	1.1	siRNA24	A02:427286-427431	985	1.064
ghr-b1.1r1-4130	Gossypium hirsutum	1.1	siRNA24	A02:430390-431120	4274	4.617
ghr-b1.1r1-4131	Gossypium hirsutum	1.1	siRNA24	A02:433035-433254	2983	3.222
ghr-b1.1r1-4132	Gossypium hirsutum	1.1	siRNA24	A02:434459-434632	973	1.051
ghr-b1.1r1-4133	Gossypium hirsutum	1.1	siRNA24	A02:437966-438300	798	0.862
ghr-b1.1r1-4134	Gossypium hirsutum	1.1	siRNA24	A02:490177-490409	1621	1.751
ghr-b1.1r1-4135	Gossypium hirsutum	1.1	siRNA24	A02:494073-494913	2898	3.130
ghr-b1.1r1-4136	Gossypium hirsutum	1.1	siRNA24	A02:494969-495297	795	0.859
ghr-b1.1r1-4137	Gossypium hirsutum	1.1	siRNA24	A02:502504-502707	1318	1.424
ghr-b1.1r1-4138	Gossypium hirsutum	1.1	siRNA24	A02:503502-504029	5548	5.993
ghr-b1.1r1-4139	Gossypium hirsutum	1.1	siRNA24	A02:504934-505267	1709	1.846
ghr-b1.1r1-4140	Gossypium hirsutum	1.1	siRNA24	A02:505795-506250	2520	2.722
ghr-b1.1r1-4141	Gossypium hirsutum	1.1	siRNA24	A02:506363-506534	596	0.644
ghr-b1.1r1-4142	Gossypium hirsutum	1.1	siRNA24	A02:507154-507918	2109	2.278
ghr-b1.1r1-4143	Gossypium hirsutum	1.1	siRNA24	A02:509283-509657	2398	2.590
ghr-b1.1r1-4144	Gossypium hirsutum	1.1	siRNA24	A02:515680-516040	1656	1.789
ghr-b1.1r1-4145	Gossypium hirsutum	1.1	siRNA24	A02:516580-516966	4040	4.364
ghr-b1.1r1-4146	Gossypium hirsutum	1.1	siRNA24	A02:517102-517449	2364	2.554
ghr-b1.1r1-4147	Gossypium hirsutum	1.1	siRNA24	A02:523680-524113	971	1.049
ghr-b1.1r1-4148	Gossypium hirsutum	1.1	siRNA24	A02:525043-525420	3407	3.680
ghr-b1.1r1-4149	Gossypium hirsutum	1.1	siRNA24	A02:526883-527083	977	1.055
ghr-b1.1r1-4150	Gossypium hirsutum	1.1	siRNA24	A02:531573-531995	3499	3.780
ghr-b1.1r1-4151	Gossypium hirsutum	1.1	siRNA24	A02:532464-532604	1337	1.444
ghr-b1.1r1-4152	Gossypium hirsutum	1.1	siRNA24	A02:533048-533960	2333	2.520
ghr-b1.1r1-4153	Gossypium hirsutum	1.1	siRNA24	A02:537659-537852	534	0.577
ghr-b1.1r1-4154	Gossypium hirsutum	1.1	siRNA24	A02:538898-539441	3796	4.100
ghr-b1.1r1-4155	Gossypium hirsutum	1.1	siRNA21	A02:543998-544428	10965	11.844
ghr-b1.1r1-4156	Gossypium hirsutum	1.1	siRNA24	A02:546084-546462	870	0.940
ghr-b1.1r1-4157	Gossypium hirsutum	1.1	siRNA24	A02:548244-548471	1015	1.096
ghr-b1.1r1-4158	Gossypium hirsutum	1.1	siRNA24	A02:565578-566138	4501	4.862
ghr-b1.1r1-4159	Gossypium hirsutum	1.1	siRNA24	A02:567605-568010	1150	1.242
ghr-b1.1r1-4160	Gossypium hirsutum	1.1	siRNA24	A02:568444-568523	679	0.733
ghr-b1.1r1-4161	Gossypium hirsutum	1.1	siRNA24	A02:569116-569340	1607	1.736
ghr-b1.1r1-4162	Gossypium hirsutum	1.1	siRNA24	A02:570449-570590	860	0.929
ghr-b1.1r1-4163	Gossypium hirsutum	1.1	siRNA24	A02:593568-593972	2695	2.911
ghr-b1.1r1-4164	Gossypium hirsutum	1.1	siRNA24	A02:603230-603413	2672	2.886
ghr-b1.1r1-4165	Gossypium hirsutum	1.1	siRNA24	A02:633601-634006	4736	5.116
ghr-b1.1r1-4166	Gossypium hirsutum	1.1	siRNA24	A02:656388-656723	1207	1.304
ghr-b1.1r1-4167	Gossypium hirsutum	1.1	siRNA24	A02:669880-670067	706	0.763
ghr-b1.1r1-4168	Gossypium hirsutum	1.1	siRNA24	A02:672424-672515	532	0.575
ghr-b1.1r1-4169	Gossypium hirsutum	1.1	siRNA21	A02:682605-682925	317	0.342
ghr-b1.1r1-4170	Gossypium hirsutum	1.1	siRNA24	A02:696423-696683	761	0.822
ghr-b1.1r1-4171	Gossypium hirsutum	1.1	siRNA24	A02:696940-697098	834	0.901
ghr-b1.1r1-4172	Gossypium hirsutum	1.1	siRNA24	A02:701721-702181	2652	2.865
ghr-b1.1r1-4173	Gossypium hirsutum	1.1	siRNA24	A02:703927-704626	2044	2.208
ghr-b1.1r1-4174	Gossypium hirsutum	1.1	siRNA24	A02:713606-714228	1309	1.414
ghr-b1.1r1-4175	Gossypium hirsutum	1.1	OtherRNA	A02:733210-733228	156	0.169
ghr-b1.1r1-4176	Gossypium hirsutum	1.1	siRNA24	A02:742565-742591	335	0.362
ghr-b1.1r1-4177	Gossypium hirsutum	1.1	siRNA24	A02:747451-747822	2075	2.241
ghr-b1.1r1-4178	Gossypium hirsutum	1.1	siRNA24	A02:749925-750108	252	0.272
ghr-b1.1r1-4179	Gossypium hirsutum	1.1	siRNA24	A02:757061-757407	1722	1.860
ghr-b1.1r1-4180	Gossypium hirsutum	1.1	siRNA24	A02:763739-764082	2511	2.712
ghr-b1.1r1-4181	Gossypium hirsutum	1.1	siRNA24	A02:764569-764751	847	0.915
ghr-b1.1r1-4182	Gossypium hirsutum	1.1	siRNA24	A02:765890-766217	1389	1.500
ghr-b1.1r1-4183	Gossypium hirsutum	1.1	siRNA24	A02:799623-799783	1081	1.168
ghr-b1.1r1-4184	Gossypium hirsutum	1.1	siRNA24	A02:806031-806234	1270	1.372
ghr-b1.1r1-4185	Gossypium hirsutum	1.1	siRNA24	A02:807408-807590	758	0.819
ghr-b1.1r1-4186	Gossypium hirsutum	1.1	siRNA24	A02:815826-815926	829	0.895
ghr-b1.1r1-4187	Gossypium hirsutum	1.1	siRNA24	A02:838728-838911	1501	1.621
ghr-b1.1r1-4188	Gossypium hirsutum	1.1	siRNA24	A02:839093-839424	1483	1.602
ghr-b1.1r1-4189	Gossypium hirsutum	1.1	siRNA24	A02:841352-841531	1091	1.178
ghr-b1.1r1-4190	Gossypium hirsutum	1.1	siRNA24	A02:849662-849782	671	0.725
ghr-b1.1r1-4191	Gossypium hirsutum	1.1	siRNA24	A02:849983-850355	1366	1.476
ghr-b1.1r1-4192	Gossypium hirsutum	1.1	siRNA24	A02:852314-852353	767	0.829
ghr-b1.1r1-4193	Gossypium hirsutum	1.1	siRNA24	A02:857651-857839	1409	1.522
ghr-b1.1r1-4194	Gossypium hirsutum	1.1	siRNA24	A02:862726-863238	1871	2.021
ghr-b1.1r1-4195	Gossypium hirsutum	1.1	siRNA24	A02:865309-865960	5955	6.433
ghr-b1.1r1-4196	Gossypium hirsutum	1.1	siRNA24	A02:866049-866146	1535	1.658
ghr-b1.1r1-4197	Gossypium hirsutum	1.1	siRNA24	A02:887382-888130	2768	2.990
ghr-b1.1r1-4198	Gossypium hirsutum	1.1	siRNA24	A02:888793-889191	1645	1.777
ghr-b1.1r1-4199	Gossypium hirsutum	1.1	siRNA24	A02:891584-892013	998	1.078
ghr-b1.1r1-4200	Gossypium hirsutum	1.1	siRNA24	A02:893407-893694	755	0.816
ghr-b1.1r1-4201	Gossypium hirsutum	1.1	OtherRNA	A02:903112-903130	62	0.067
ghr-b1.1r1-4202	Gossypium hirsutum	1.1	siRNA24	A02:915002-915136	934	1.009
ghr-b1.1r1-4203	Gossypium hirsutum	1.1	siRNA24	A02:915506-915737	1913	2.066
ghr-b1.1r1-4204	Gossypium hirsutum	1.1	siRNA24	A02:920348-920476	1190	1.285
ghr-b1.1r1-4205	Gossypium hirsutum	1.1	siRNA21	A02:922388-923087	16644	17.979
ghr-b1.1r1-4206	Gossypium hirsutum	1.1	siRNA21	A02:923163-923561	3634	3.925
ghr-b1.1r1-4207	Gossypium hirsutum	1.1	siRNA24	A02:924349-924824	5729	6.188
ghr-b1.1r1-4208	Gossypium hirsutum	1.1	siRNA24	A02:925183-925873	3426	3.701
ghr-b1.1r1-4209	Gossypium hirsutum	1.1	siRNA24	A02:926180-926398	756	0.817
ghr-b1.1r1-4210	Gossypium hirsutum	1.1	siRNA24	A02:937216-937523	2598	2.806
ghr-b1.1r1-4211	Gossypium hirsutum	1.1	siRNA24	A02:942702-942944	1010	1.091
ghr-b1.1r1-4212	Gossypium hirsutum	1.1	siRNA24	A02:945219-945253	543	0.587
ghr-b1.1r1-4213	Gossypium hirsutum	1.1	siRNA24	A02:945962-946321	1169	1.263
ghr-b1.1r1-4214	Gossypium hirsutum	1.1	siRNA24	A02:946709-946772	541	0.584
ghr-b1.1r1-4215	Gossypium hirsutum	1.1	siRNA24	A02:947506-947802	2752	2.973
ghr-b1.1r1-4216	Gossypium hirsutum	1.1	siRNA24	A02:960573-960915	1421	1.535
ghr-b1.1r1-4217	Gossypium hirsutum	1.1	siRNA24	A02:967497-967621	315	0.340
ghr-b1.1r1-4218	Gossypium hirsutum	1.1	siRNA24	A02:967707-968021	697	0.753
ghr-b1.1r1-4219	Gossypium hirsutum	1.1	siRNA21	A02:969079-969466	717	0.774
ghr-b1.1r1-4220	Gossypium hirsutum	1.1	siRNA24	A02:972331-972693	2031	2.194
ghr-b1.1r1-4221	Gossypium hirsutum	1.1	siRNA24	A02:981805-982080	933	1.008
ghr-b1.1r1-4222	Gossypium hirsutum	1.1	siRNA24	A02:983332-983563	1701	1.837
ghr-b1.1r1-4223	Gossypium hirsutum	1.1	siRNA24	A02:988030-988167	539	0.582
ghr-b1.1r1-4224	Gossypium hirsutum	1.1	siRNA24	A02:998038-998178	674	0.728
ghr-b1.1r1-4225	Gossypium hirsutum	1.1	OtherRNA	A02:999414-1000472	6601	7.130
ghr-b1.1r1-4226	Gossypium hirsutum	1.1	siRNA24	A02:1001680-1001791	494	0.534
ghr-b1.1r1-4227	Gossypium hirsutum	1.1	siRNA24	A02:1002323-1003145	2569	2.775
ghr-b1.1r1-4228	Gossypium hirsutum	1.1	siRNA24	A02:1004285-1004790	1938	2.093
ghr-b1.1r1-4229	Gossypium hirsutum	1.1	siRNA24	A02:1006847-1007116	1169	1.263
ghr-b1.1r1-4230	Gossypium hirsutum	1.1	siRNA24	A02:1009311-1009735	1234	1.333
ghr-b1.1r1-4231	Gossypium hirsutum	1.1	siRNA24	A02:1018974-1019613	2666	2.880
ghr-b1.1r1-4232	Gossypium hirsutum	1.1	siRNA24	A02:1020188-1020676	1777	1.919
ghr-b1.1r1-4233	Gossypium hirsutum	1.1	siRNA24	A02:1034553-1035007	5431	5.867
ghr-b1.1r1-4234	Gossypium hirsutum	1.1	siRNA24	A02:1051596-1052023	1049	1.133
ghr-b1.1r1-4235	Gossypium hirsutum	1.1	siRNA24	A02:1052434-1052600	592	0.639
ghr-b1.1r1-4236	Gossypium hirsutum	1.1	siRNA24	A02:1063835-1064119	790	0.853
ghr-b1.1r1-4237	Gossypium hirsutum	1.1	siRNA24	A02:1064808-1065074	972	1.050
ghr-b1.1r1-4238	Gossypium hirsutum	1.1	siRNA24	A02:1065201-1065438	1003	1.083
ghr-b1.1r1-4239	Gossypium hirsutum	1.1	siRNA24	A02:1067268-1067794	992	1.072
ghr-b1.1r1-4240	Gossypium hirsutum	1.1	siRNA24	A02:1075529-1075758	596	0.644
ghr-b1.1r1-4241	Gossypium hirsutum	1.1	siRNA24	A02:1091139-1091613	3779	4.082
ghr-b1.1r1-4242	Gossypium hirsutum	1.1	siRNA24	A02:1092391-1092803	1011	1.092
ghr-b1.1r1-4243	Gossypium hirsutum	1.1	siRNA24	A02:1108303-1108630	1023	1.105
ghr-b1.1r1-4244	Gossypium hirsutum	1.1	siRNA24	A02:1113786-1113942	981	1.060
ghr-b1.1r1-4245	Gossypium hirsutum	1.1	siRNA24	A02:1115589-1115930	1793	1.937
ghr-b1.1r1-4246	Gossypium hirsutum	1.1	siRNA24	A02:1122580-1123049	2190	2.366
ghr-b1.1r1-4247	Gossypium hirsutum	1.1	siRNA24	A02:1128388-1128648	806	0.871
ghr-b1.1r1-4248	Gossypium hirsutum	1.1	siRNA24	A02:1132991-1133208	873	0.943
ghr-b1.1r1-4249	Gossypium hirsutum	1.1	siRNA24	A02:1149233-1149417	322	0.348
ghr-b1.1r1-4250	Gossypium hirsutum	1.1	siRNA24	A02:1151667-1151879	388	0.419
ghr-b1.1r1-4251	Gossypium hirsutum	1.1	siRNA24	A02:1165610-1165693	336	0.363
ghr-b1.1r1-4252	Gossypium hirsutum	1.1	siRNA24	A02:1167607-1167865	600	0.648
ghr-b1.1r1-4253	Gossypium hirsutum	1.1	siRNA24	A02:1179582-1179869	580	0.627
ghr-b1.1r1-4254	Gossypium hirsutum	1.1	siRNA24	A02:1183231-1183547	1312	1.417
ghr-b1.1r1-4255	Gossypium hirsutum	1.1	siRNA22	A02:1192946-1192977	4794	5.178
ghr-b1.1r1-4256	Gossypium hirsutum	1.1	siRNA24	A02:1194046-1194111	579	0.625
ghr-b1.1r1-4257	Gossypium hirsutum	1.1	siRNA24	A02:1195022-1195080	225	0.243
ghr-b1.1r1-4258	Gossypium hirsutum	1.1	siRNA24	A02:1251487-1251614	1474	1.592
ghr-b1.1r1-4259	Gossypium hirsutum	1.1	siRNA24	A02:1285741-1285955	1934	2.089
ghr-b1.1r1-4260	Gossypium hirsutum	1.1	siRNA24	A02:1287121-1287377	1218	1.316
ghr-b1.1r1-4261	Gossypium hirsutum	1.1	siRNA24	A02:1288424-1288861	3872	4.182
ghr-b1.1r1-4262	Gossypium hirsutum	1.1	siRNA24	A02:1298959-1299515	1994	2.154
ghr-b1.1r1-4263	Gossypium hirsutum	1.1	siRNA24	A02:1301219-1301360	1359	1.468
ghr-b1.1r1-4264	Gossypium hirsutum	1.1	siRNA24	A02:1307649-1308155	1414	1.527
ghr-b1.1r1-4265	Gossypium hirsutum	1.1	siRNA24	A02:1328535-1328762	1158	1.251
ghr-b1.1r1-4266	Gossypium hirsutum	1.1	siRNA24	A02:1329607-1329831	1312	1.417
ghr-b1.1r1-4267	Gossypium hirsutum	1.1	siRNA24	A02:1330357-1330901	8301	8.967
ghr-b1.1r1-4268	Gossypium hirsutum	1.1	siRNA24	A02:1333581-1333958	2794	3.018
ghr-b1.1r1-4269	Gossypium hirsutum	1.1	siRNA24	A02:1334073-1334184	668	0.722
ghr-b1.1r1-4270	Gossypium hirsutum	1.1	siRNA24	A02:1334978-1335478	1225	1.323
ghr-b1.1r1-4271	Gossypium hirsutum	1.1	siRNA24	A02:1336277-1336663	1601	1.729
ghr-b1.1r1-4272	Gossypium hirsutum	1.1	siRNA24	A02:1339158-1339227	550	0.594
ghr-b1.1r1-4273	Gossypium hirsutum	1.1	OtherRNA	A02:1349054-1349349	199	0.215
ghr-b1.1r1-4274	Gossypium hirsutum	1.1	siRNA24	A02:1351648-1351949	1177	1.271
ghr-b1.1r1-4275	Gossypium hirsutum	1.1	siRNA24	A02:1353124-1353499	1291	1.395
ghr-b1.1r1-4276	Gossypium hirsutum	1.1	siRNA24	A02:1354114-1354290	1481	1.600
ghr-b1.1r1-4277	Gossypium hirsutum	1.1	siRNA24	A02:1354896-1355169	857	0.926
ghr-b1.1r1-4278	Gossypium hirsutum	1.1	siRNA24	A02:1355475-1355983	1890	2.042
ghr-b1.1r1-4279	Gossypium hirsutum	1.1	siRNA24	A02:1357646-1357692	504	0.544
ghr-b1.1r1-4280	Gossypium hirsutum	1.1	siRNA24	A02:1443034-1443381	2159	2.332
ghr-b1.1r1-4281	Gossypium hirsutum	1.1	siRNA24	A02:1445652-1445822	232	0.251
ghr-b1.1r1-4282	Gossypium hirsutum	1.1	siRNA24	A02:1456364-1457472	5532	5.976
ghr-b1.1r1-4283	Gossypium hirsutum	1.1	siRNA24	A02:1461256-1461787	4159	4.493
ghr-b1.1r1-4284	Gossypium hirsutum	1.1	siRNA24	A02:1462606-1462969	2058	2.223
ghr-b1.1r1-4285	Gossypium hirsutum	1.1	siRNA24	A02:1468690-1468967	5197	5.614
ghr-b1.1r1-4286	Gossypium hirsutum	1.1	siRNA24	A02:1468996-1469372	5575	6.022
ghr-b1.1r1-4287	Gossypium hirsutum	1.1	siRNA24	A02:1469882-1470183	2452	2.649
ghr-b1.1r1-4288	Gossypium hirsutum	1.1	siRNA24	A02:1471702-1471892	1653	1.786
ghr-b1.1r1-4289	Gossypium hirsutum	1.1	siRNA24	A02:1472203-1472690	1148	1.240
ghr-b1.1r1-4290	Gossypium hirsutum	1.1	siRNA24	A02:1478568-1478927	1739	1.878
ghr-b1.1r1-4291	Gossypium hirsutum	1.1	siRNA24	A02:1494044-1494603	2509	2.710
ghr-b1.1r1-4292	Gossypium hirsutum	1.1	MIRNA	A02:1494957-1495055	61027	65.921
ghr-b1.1r1-4293	Gossypium hirsutum	1.1	siRNA24	A02:1495476-1495681	1093	1.181
ghr-b1.1r1-4294	Gossypium hirsutum	1.1	siRNA24	A02:1496719-1497417	5094	5.502
ghr-b1.1r1-4295	Gossypium hirsutum	1.1	siRNA24	A02:1498890-1499060	821	0.887
ghr-b1.1r1-4296	Gossypium hirsutum	1.1	siRNA24	A02:1499858-1500082	844	0.912
ghr-b1.1r1-4297	Gossypium hirsutum	1.1	siRNA24	A02:1509001-1509476	1401	1.513
ghr-b1.1r1-4298	Gossypium hirsutum	1.1	siRNA24	A02:1510300-1510529	695	0.751
ghr-b1.1r1-4299	Gossypium hirsutum	1.1	siRNA24	A02:1512098-1512386	702	0.758
ghr-b1.1r1-4300	Gossypium hirsutum	1.1	siRNA24	A02:1512975-1513065	795	0.859
ghr-b1.1r1-4301	Gossypium hirsutum	1.1	siRNA24	A02:1520382-1520627	1180	1.275
ghr-b1.1r1-4302	Gossypium hirsutum	1.1	siRNA24	A02:1521258-1521544	1059	1.144
ghr-b1.1r1-4303	Gossypium hirsutum	1.1	siRNA24	A02:1526842-1527256	2250	2.430
ghr-b1.1r1-4304	Gossypium hirsutum	1.1	siRNA24	A02:1541362-1541784	3768	4.070
ghr-b1.1r1-4305	Gossypium hirsutum	1.1	siRNA24	A02:1546198-1546565	1493	1.613
ghr-b1.1r1-4306	Gossypium hirsutum	1.1	siRNA24	A02:1547376-1547438	258	0.279
ghr-b1.1r1-4307	Gossypium hirsutum	1.1	siRNA24	A02:1547567-1547596	300	0.324
ghr-b1.1r1-4308	Gossypium hirsutum	1.1	siRNA24	A02:1550229-1550454	905	0.978
ghr-b1.1r1-4309	Gossypium hirsutum	1.1	siRNA24	A02:1553782-1553996	1025	1.107
ghr-b1.1r1-4310	Gossypium hirsutum	1.1	siRNA24	A02:1554263-1554807	5976	6.455
ghr-b1.1r1-4311	Gossypium hirsutum	1.1	siRNA24	A02:1556094-1556288	1040	1.123
ghr-b1.1r1-4312	Gossypium hirsutum	1.1	siRNA24	A02:1574795-1574880	916	0.989
ghr-b1.1r1-4313	Gossypium hirsutum	1.1	siRNA24	A02:1583169-1583381	690	0.745
ghr-b1.1r1-4314	Gossypium hirsutum	1.1	OtherRNA	A02:1610514-1611146	11285	12.190
ghr-b1.1r1-4315	Gossypium hirsutum	1.1	siRNA24	A02:1611650-1611877	2635	2.846
ghr-b1.1r1-4316	Gossypium hirsutum	1.1	siRNA24	A02:1613582-1613994	1902	2.055
ghr-b1.1r1-4317	Gossypium hirsutum	1.1	siRNA24	A02:1616450-1616602	2598	2.806
ghr-b1.1r1-4318	Gossypium hirsutum	1.1	siRNA24	A02:1616896-1617076	2554	2.759
ghr-b1.1r1-4319	Gossypium hirsutum	1.1	siRNA24	A02:1623122-1623255	1325	1.431
ghr-b1.1r1-4320	Gossypium hirsutum	1.1	siRNA24	A02:1623457-1623548	1199	1.295
ghr-b1.1r1-4321	Gossypium hirsutum	1.1	siRNA24	A02:1624254-1624528	1453	1.570
ghr-b1.1r1-4322	Gossypium hirsutum	1.1	siRNA24	A02:1626651-1626855	1507	1.628
ghr-b1.1r1-4323	Gossypium hirsutum	1.1	siRNA24	A02:1627509-1627684	702	0.758
ghr-b1.1r1-4324	Gossypium hirsutum	1.1	siRNA24	A02:1632366-1632639	1725	1.863
ghr-b1.1r1-4325	Gossypium hirsutum	1.1	siRNA24	A02:1637736-1638034	4450	4.807
ghr-b1.1r1-4326	Gossypium hirsutum	1.1	siRNA24	A02:1644967-1645413	1742	1.882
ghr-b1.1r1-4327	Gossypium hirsutum	1.1	siRNA24	A02:1648073-1648116	554	0.598
ghr-b1.1r1-4328	Gossypium hirsutum	1.1	siRNA24	A02:1652762-1652879	199	0.215
ghr-b1.1r1-4329	Gossypium hirsutum	1.1	siRNA24	A02:1653667-1653938	1351	1.459
ghr-b1.1r1-4330	Gossypium hirsutum	1.1	siRNA24	A02:1655260-1655457	1345	1.453
ghr-b1.1r1-4331	Gossypium hirsutum	1.1	siRNA24	A02:1659570-1659727	568	0.614
ghr-b1.1r1-4332	Gossypium hirsutum	1.1	siRNA24	A02:1667392-1667443	620	0.670
ghr-b1.1r1-4333	Gossypium hirsutum	1.1	siRNA24	A02:1674294-1674318	308	0.333
ghr-b1.1r1-4334	Gossypium hirsutum	1.1	siRNA24	A02:1709650-1709925	1243	1.343
ghr-b1.1r1-4335	Gossypium hirsutum	1.1	siRNA24	A02:1710114-1710306	734	0.793
ghr-b1.1r1-4336	Gossypium hirsutum	1.1	siRNA24	A02:1723666-1724223	8107	8.757
ghr-b1.1r1-4337	Gossypium hirsutum	1.1	siRNA24	A02:1725055-1725079	477	0.515
ghr-b1.1r1-4338	Gossypium hirsutum	1.1	siRNA24	A02:1730730-1730928	1606	1.735
ghr-b1.1r1-4339	Gossypium hirsutum	1.1	siRNA24	A02:1731376-1731667	10254	11.076
ghr-b1.1r1-4340	Gossypium hirsutum	1.1	siRNA24	A02:1735698-1736333	1818	1.964
ghr-b1.1r1-4341	Gossypium hirsutum	1.1	siRNA24	A02:1744241-1744884	7205	7.783
ghr-b1.1r1-4342	Gossypium hirsutum	1.1	siRNA21	A02:1745725-1746444	3700	3.997
ghr-b1.1r1-4343	Gossypium hirsutum	1.1	siRNA24	A02:1749033-1749145	800	0.864
ghr-b1.1r1-4344	Gossypium hirsutum	1.1	siRNA24	A02:1750838-1751205	2900	3.133
ghr-b1.1r1-4345	Gossypium hirsutum	1.1	siRNA24	A02:1752610-1752973	1738	1.877
ghr-b1.1r1-4346	Gossypium hirsutum	1.1	siRNA24	A02:1753279-1753458	2651	2.864
ghr-b1.1r1-4347	Gossypium hirsutum	1.1	siRNA24	A02:1754536-1755021	1378	1.489
ghr-b1.1r1-4348	Gossypium hirsutum	1.1	siRNA24	A02:1756506-1756746	668	0.722
ghr-b1.1r1-4349	Gossypium hirsutum	1.1	siRNA24	A02:1760608-1760760	2318	2.504
ghr-b1.1r1-4350	Gossypium hirsutum	1.1	siRNA24	A02:1764592-1764882	611	0.660
ghr-b1.1r1-4351	Gossypium hirsutum	1.1	siRNA24	A02:1769149-1769865	3221	3.479
ghr-b1.1r1-4352	Gossypium hirsutum	1.1	siRNA24	A02:1800233-1800453	1472	1.590
ghr-b1.1r1-4353	Gossypium hirsutum	1.1	siRNA24	A02:1803344-1803912	996	1.076
ghr-b1.1r1-4354	Gossypium hirsutum	1.1	siRNA24	A02:1816125-1816607	1196	1.292
ghr-b1.1r1-4355	Gossypium hirsutum	1.1	siRNA24	A02:1840208-1840486	977	1.055
ghr-b1.1r1-4356	Gossypium hirsutum	1.1	siRNA24	A02:1846977-1847041	430	0.464
ghr-b1.1r1-4357	Gossypium hirsutum	1.1	siRNA24	A02:1906907-1907197	363	0.392
ghr-b1.1r1-4358	Gossypium hirsutum	1.1	siRNA24	A02:1911938-1912349	826	0.892
ghr-b1.1r1-4359	Gossypium hirsutum	1.1	siRNA24	A02:1912442-1912754	478	0.516
ghr-b1.1r1-4360	Gossypium hirsutum	1.1	siRNA24	A02:1916792-1916866	839	0.906
ghr-b1.1r1-4361	Gossypium hirsutum	1.1	siRNA24	A02:1921166-1921494	1397	1.509
ghr-b1.1r1-4362	Gossypium hirsutum	1.1	siRNA24	A02:1925631-1926019	617	0.666
ghr-b1.1r1-4363	Gossypium hirsutum	1.1	siRNA22	A02:1930096-1930247	1136	1.227
ghr-b1.1r1-4364	Gossypium hirsutum	1.1	siRNA24	A02:1944330-1944459	903	0.975
ghr-b1.1r1-4365	Gossypium hirsutum	1.1	siRNA24	A02:1949768-1950130	1635	1.766
ghr-b1.1r1-4366	Gossypium hirsutum	1.1	siRNA24	A02:1952944-1953253	2371	2.561
ghr-b1.1r1-4367	Gossypium hirsutum	1.1	siRNA24	A02:1956371-1956573	779	0.841
ghr-b1.1r1-4368	Gossypium hirsutum	1.1	siRNA24	A02:1957936-1958408	5552	5.997
ghr-b1.1r1-4369	Gossypium hirsutum	1.1	siRNA24	A02:1961470-1961563	1125	1.215
ghr-b1.1r1-4370	Gossypium hirsutum	1.1	siRNA24	A02:1981870-1982198	3944	4.260
ghr-b1.1r1-4371	Gossypium hirsutum	1.1	OtherRNA	A02:1994214-1994228	211	0.228
ghr-b1.1r1-4372	Gossypium hirsutum	1.1	siRNA24	A02:2003857-2004544	3048	3.292
ghr-b1.1r1-4373	Gossypium hirsutum	1.1	siRNA24	A02:2010398-2010557	1613	1.742
ghr-b1.1r1-4374	Gossypium hirsutum	1.1	siRNA24	A02:2013910-2014026	982	1.061
ghr-b1.1r1-4375	Gossypium hirsutum	1.1	OtherRNA	A02:2019602-2020909	6838	7.386
ghr-b1.1r1-4376	Gossypium hirsutum	1.1	siRNA24	A02:2021589-2021670	588	0.635
ghr-b1.1r1-4377	Gossypium hirsutum	1.1	siRNA24	A02:2022199-2022344	1342	1.450
ghr-b1.1r1-4378	Gossypium hirsutum	1.1	siRNA24	A02:2027227-2027403	1062	1.147
ghr-b1.1r1-4379	Gossypium hirsutum	1.1	siRNA24	A02:2029745-2029907	418	0.452
ghr-b1.1r1-4380	Gossypium hirsutum	1.1	siRNA24	A02:2030184-2030504	1334	1.441
ghr-b1.1r1-4381	Gossypium hirsutum	1.1	siRNA24	A02:2031183-2031673	1153	1.245
ghr-b1.1r1-4382	Gossypium hirsutum	1.1	siRNA24	A02:2034684-2035261	1665	1.799
ghr-b1.1r1-4383	Gossypium hirsutum	1.1	siRNA24	A02:2036033-2036177	552	0.596
ghr-b1.1r1-4384	Gossypium hirsutum	1.1	siRNA24	A02:2036373-2036563	771	0.833
ghr-b1.1r1-4385	Gossypium hirsutum	1.1	siRNA24	A02:2041036-2041509	2436	2.631
ghr-b1.1r1-4386	Gossypium hirsutum	1.1	siRNA24	A02:2047870-2047904	653	0.705
ghr-b1.1r1-4387	Gossypium hirsutum	1.1	siRNA24	A02:2069996-2070439	3795	4.099
ghr-b1.1r1-4388	Gossypium hirsutum	1.1	siRNA24	A02:2074319-2074554	943	1.019
ghr-b1.1r1-4389	Gossypium hirsutum	1.1	siRNA24	A02:2077124-2077995	7195	7.772
ghr-b1.1r1-4390	Gossypium hirsutum	1.1	siRNA24	A02:2081110-2081475	3097	3.345
ghr-b1.1r1-4391	Gossypium hirsutum	1.1	siRNA24	A02:2082106-2082399	1537	1.660
ghr-b1.1r1-4392	Gossypium hirsutum	1.1	siRNA24	A02:2083227-2083803	2272	2.454
ghr-b1.1r1-4393	Gossypium hirsutum	1.1	siRNA21	A02:2087308-2088701	2678	2.893
ghr-b1.1r1-4394	Gossypium hirsutum	1.1	siRNA24	A02:2095873-2096191	1561	1.686
ghr-b1.1r1-4395	Gossypium hirsutum	1.1	OtherRNA	A02:2096965-2097168	4445	4.801
ghr-b1.1r1-4396	Gossypium hirsutum	1.1	siRNA24	A02:2098277-2098367	565	0.610
ghr-b1.1r1-4397	Gossypium hirsutum	1.1	siRNA24	A02:2098523-2099021	2701	2.918
ghr-b1.1r1-4398	Gossypium hirsutum	1.1	siRNA24	A02:2119549-2119886	3567	3.853
ghr-b1.1r1-4399	Gossypium hirsutum	1.1	siRNA24	A02:2127007-2127191	817	0.883
ghr-b1.1r1-4400	Gossypium hirsutum	1.1	siRNA22	A02:2144641-2144740	875	0.945
ghr-b1.1r1-4401	Gossypium hirsutum	1.1	siRNA21	A02:2145751-2146138	2114	2.284
ghr-b1.1r1-4402	Gossypium hirsutum	1.1	siRNA24	A02:2148392-2148560	148	0.160
ghr-b1.1r1-4403	Gossypium hirsutum	1.1	siRNA24	A02:2159231-2159490	520	0.562
ghr-b1.1r1-4404	Gossypium hirsutum	1.1	siRNA24	A02:2172062-2172316	1394	1.506
ghr-b1.1r1-4405	Gossypium hirsutum	1.1	siRNA24	A02:2213630-2213934	1467	1.585
ghr-b1.1r1-4406	Gossypium hirsutum	1.1	siRNA24	A02:2214166-2214633	1383	1.494
ghr-b1.1r1-4407	Gossypium hirsutum	1.1	siRNA24	A02:2221124-2221958	1606	1.735
ghr-b1.1r1-4408	Gossypium hirsutum	1.1	siRNA24	A02:2230757-2230831	676	0.730
ghr-b1.1r1-4409	Gossypium hirsutum	1.1	siRNA24	A02:2248219-2248354	913	0.986
ghr-b1.1r1-4410	Gossypium hirsutum	1.1	siRNA24	A02:2249082-2249345	1507	1.628
ghr-b1.1r1-4411	Gossypium hirsutum	1.1	siRNA24	A02:2265339-2265541	682	0.737
ghr-b1.1r1-4412	Gossypium hirsutum	1.1	siRNA24	A02:2265616-2265745	604	0.652
ghr-b1.1r1-4413	Gossypium hirsutum	1.1	siRNA24	A02:2267411-2267465	188	0.203
ghr-b1.1r1-4414	Gossypium hirsutum	1.1	siRNA24	A02:2277746-2277899	549	0.593
ghr-b1.1r1-4415	Gossypium hirsutum	1.1	siRNA24	A02:2279085-2279197	643	0.695
ghr-b1.1r1-4416	Gossypium hirsutum	1.1	siRNA22	A02:2281023-2281044	290	0.313
ghr-b1.1r1-4417	Gossypium hirsutum	1.1	siRNA22	A02:2282468-2282509	305	0.329
ghr-b1.1r1-4418	Gossypium hirsutum	1.1	siRNA24	A02:2287411-2287621	445	0.481
ghr-b1.1r1-4419	Gossypium hirsutum	1.1	siRNA24	A02:2289209-2289485	804	0.868
ghr-b1.1r1-4420	Gossypium hirsutum	1.1	siRNA24	A02:2291447-2291903	890	0.961
ghr-b1.1r1-4421	Gossypium hirsutum	1.1	siRNA24	A02:2293473-2293613	310	0.335
ghr-b1.1r1-4422	Gossypium hirsutum	1.1	siRNA24	A02:2327135-2327472	1511	1.632
ghr-b1.1r1-4423	Gossypium hirsutum	1.1	siRNA24	A02:2327542-2327764	1095	1.183
ghr-b1.1r1-4424	Gossypium hirsutum	1.1	siRNA24	A02:2341826-2341869	600	0.648
ghr-b1.1r1-4425	Gossypium hirsutum	1.1	siRNA24	A02:2342487-2342985	1174	1.268
ghr-b1.1r1-4426	Gossypium hirsutum	1.1	siRNA24	A02:2347446-2347697	801	0.865
ghr-b1.1r1-4427	Gossypium hirsutum	1.1	siRNA24	A02:2348454-2348563	720	0.778
ghr-b1.1r1-4428	Gossypium hirsutum	1.1	siRNA24	A02:2352383-2352603	2404	2.597
ghr-b1.1r1-4429	Gossypium hirsutum	1.1	siRNA24	A02:2354273-2354305	595	0.643
ghr-b1.1r1-4430	Gossypium hirsutum	1.1	siRNA24	A02:2354646-2355247	6994	7.555
ghr-b1.1r1-4431	Gossypium hirsutum	1.1	siRNA24	A02:2356034-2356235	1865	2.015
ghr-b1.1r1-4432	Gossypium hirsutum	1.1	siRNA24	A02:2357566-2357943	4615	4.985
ghr-b1.1r1-4433	Gossypium hirsutum	1.1	siRNA24	A02:2358214-2358710	3441	3.717
ghr-b1.1r1-4434	Gossypium hirsutum	1.1	siRNA24	A02:2362934-2363404	9758	10.540
ghr-b1.1r1-4435	Gossypium hirsutum	1.1	OtherRNA	A02:2369755-2369860	915	0.988
ghr-b1.1r1-4436	Gossypium hirsutum	1.1	OtherRNA	A02:2371158-2371265	620	0.670
ghr-b1.1r1-4437	Gossypium hirsutum	1.1	OtherRNA	A02:2372833-2372942	932	1.007
ghr-b1.1r1-4438	Gossypium hirsutum	1.1	siRNA24	A02:2374137-2374412	2390	2.582
ghr-b1.1r1-4439	Gossypium hirsutum	1.1	siRNA24	A02:2377232-2377372	1628	1.759
ghr-b1.1r1-4440	Gossypium hirsutum	1.1	siRNA24	A02:2380473-2380640	1695	1.831
ghr-b1.1r1-4441	Gossypium hirsutum	1.1	siRNA24	A02:2398352-2398551	808	0.873
ghr-b1.1r1-4442	Gossypium hirsutum	1.1	siRNA24	A02:2405859-2406170	5303	5.728
ghr-b1.1r1-4443	Gossypium hirsutum	1.1	siRNA24	A02:2413571-2413882	756	0.817
ghr-b1.1r1-4444	Gossypium hirsutum	1.1	siRNA24	A02:2414054-2414203	178	0.192
ghr-b1.1r1-4445	Gossypium hirsutum	1.1	siRNA24	A02:2414567-2414717	635	0.686
ghr-b1.1r1-4446	Gossypium hirsutum	1.1	siRNA24	A02:2430732-2431204	3037	3.281
ghr-b1.1r1-4447	Gossypium hirsutum	1.1	siRNA24	A02:2433119-2433453	2496	2.696
ghr-b1.1r1-4448	Gossypium hirsutum	1.1	siRNA24	A02:2436458-2436492	124	0.134
ghr-b1.1r1-4449	Gossypium hirsutum	1.1	siRNA24	A02:2437706-2437842	501	0.541
ghr-b1.1r1-4450	Gossypium hirsutum	1.1	siRNA22	A02:2438883-2438945	3638	3.930
ghr-b1.1r1-4451	Gossypium hirsutum	1.1	siRNA24	A02:2439028-2439151	864	0.933
ghr-b1.1r1-4452	Gossypium hirsutum	1.1	siRNA24	A02:2494341-2494560	634	0.685
ghr-b1.1r1-4453	Gossypium hirsutum	1.1	siRNA24	A02:2496637-2496747	1657	1.790
ghr-b1.1r1-4454	Gossypium hirsutum	1.1	siRNA24	A02:2499485-2499748	2357	2.546
ghr-b1.1r1-4455	Gossypium hirsutum	1.1	siRNA24	A02:2501266-2501569	1049	1.133
ghr-b1.1r1-4456	Gossypium hirsutum	1.1	siRNA24	A02:2504068-2504174	671	0.725
ghr-b1.1r1-4457	Gossypium hirsutum	1.1	siRNA24	A02:2507645-2507816	2542	2.746
ghr-b1.1r1-4458	Gossypium hirsutum	1.1	siRNA24	A02:2537652-2538072	1514	1.635
ghr-b1.1r1-4459	Gossypium hirsutum	1.1	siRNA24	A02:2548220-2548243	238	0.257
ghr-b1.1r1-4460	Gossypium hirsutum	1.1	siRNA24	A02:2549047-2549224	955	1.032
ghr-b1.1r1-4461	Gossypium hirsutum	1.1	siRNA24	A02:2567159-2567528	811	0.876
ghr-b1.1r1-4462	Gossypium hirsutum	1.1	siRNA24	A02:2568066-2568285	803	0.867
ghr-b1.1r1-4463	Gossypium hirsutum	1.1	siRNA22	A02:2577962-2578182	2960	3.197
ghr-b1.1r1-4464	Gossypium hirsutum	1.1	siRNA22	A02:2579917-2579982	2745	2.965
ghr-b1.1r1-4465	Gossypium hirsutum	1.1	siRNA22	A02:2580210-2580543	1520	1.642
ghr-b1.1r1-4466	Gossypium hirsutum	1.1	siRNA24	A02:2581405-2581834	1436	1.551
ghr-b1.1r1-4467	Gossypium hirsutum	1.1	siRNA24	A02:2586712-2586950	705	0.762
ghr-b1.1r1-4468	Gossypium hirsutum	1.1	siRNA24	A02:2591326-2591552	997	1.077
ghr-b1.1r1-4469	Gossypium hirsutum	1.1	siRNA24	A02:2595991-2596569	695	0.751
ghr-b1.1r1-4470	Gossypium hirsutum	1.1	siRNA24	A02:2620009-2620361	905	0.978
ghr-b1.1r1-4471	Gossypium hirsutum	1.1	siRNA24	A02:2629658-2630216	4595	4.963
ghr-b1.1r1-4472	Gossypium hirsutum	1.1	siRNA24	A02:2630792-2630925	673	0.727
ghr-b1.1r1-4473	Gossypium hirsutum	1.1	siRNA24	A02:2637875-2638559	2272	2.454
ghr-b1.1r1-4474	Gossypium hirsutum	1.1	siRNA24	A02:2638662-2639147	1232	1.331
ghr-b1.1r1-4475	Gossypium hirsutum	1.1	siRNA24	A02:2642030-2642205	550	0.594
ghr-b1.1r1-4476	Gossypium hirsutum	1.1	siRNA24	A02:2644965-2645140	585	0.632
ghr-b1.1r1-4477	Gossypium hirsutum	1.1	siRNA24	A02:2653466-2653752	1185	1.280
ghr-b1.1r1-4478	Gossypium hirsutum	1.1	siRNA24	A02:2654664-2654753	593	0.641
ghr-b1.1r1-4479	Gossypium hirsutum	1.1	siRNA24	A02:2655411-2655573	564	0.609
ghr-b1.1r1-4480	Gossypium hirsutum	1.1	siRNA24	A02:2662202-2662389	552	0.596
ghr-b1.1r1-4481	Gossypium hirsutum	1.1	siRNA24	A02:2690576-2690826	2045	2.209
ghr-b1.1r1-4482	Gossypium hirsutum	1.1	siRNA24	A02:2690853-2691347	2911	3.144
ghr-b1.1r1-4483	Gossypium hirsutum	1.1	siRNA24	A02:2769743-2770073	1042	1.126
ghr-b1.1r1-4484	Gossypium hirsutum	1.1	siRNA24	A02:2771530-2771805	1987	2.146
ghr-b1.1r1-4485	Gossypium hirsutum	1.1	siRNA24	A02:2771880-2771968	110	0.119
ghr-b1.1r1-4486	Gossypium hirsutum	1.1	siRNA24	A02:2772151-2772919	1917	2.071
ghr-b1.1r1-4487	Gossypium hirsutum	1.1	siRNA24	A02:2773626-2773712	391	0.422
ghr-b1.1r1-4488	Gossypium hirsutum	1.1	siRNA24	A02:2777066-2777416	1492	1.612
ghr-b1.1r1-4489	Gossypium hirsutum	1.1	siRNA24	A02:2778358-2778615	1094	1.182
ghr-b1.1r1-4490	Gossypium hirsutum	1.1	siRNA24	A02:2794620-2794920	1079	1.166
ghr-b1.1r1-4491	Gossypium hirsutum	1.1	siRNA22	A02:2797553-2797818	3313	3.579
ghr-b1.1r1-4492	Gossypium hirsutum	1.1	siRNA22	A02:2797950-2798157	12986	14.027
ghr-b1.1r1-4493	Gossypium hirsutum	1.1	siRNA24	A02:2816362-2816559	1486	1.605
ghr-b1.1r1-4494	Gossypium hirsutum	1.1	siRNA24	A02:2816974-2817008	353	0.381
ghr-b1.1r1-4495	Gossypium hirsutum	1.1	siRNA24	A02:2819285-2819642	8815	9.522
ghr-b1.1r1-4496	Gossypium hirsutum	1.1	siRNA24	A02:2820344-2820684	5042	5.446
ghr-b1.1r1-4497	Gossypium hirsutum	1.1	siRNA24	A02:2826752-2827129	1812	1.957
ghr-b1.1r1-4498	Gossypium hirsutum	1.1	siRNA24	A02:2846185-2846315	441	0.476
ghr-b1.1r1-4499	Gossypium hirsutum	1.1	siRNA24	A02:2867797-2868006	709	0.766
ghr-b1.1r1-4500	Gossypium hirsutum	1.1	siRNA24	A02:2884276-2884562	767	0.829
ghr-b1.1r1-4501	Gossypium hirsutum	1.1	siRNA24	A02:2892566-2892902	1000	1.080
ghr-b1.1r1-4502	Gossypium hirsutum	1.1	siRNA24	A02:2901674-2901835	553	0.597
ghr-b1.1r1-4503	Gossypium hirsutum	1.1	siRNA24	A02:2910967-2911253	1295	1.399
ghr-b1.1r1-4504	Gossypium hirsutum	1.1	siRNA24	A02:2920935-2921049	505	0.545
ghr-b1.1r1-4505	Gossypium hirsutum	1.1	siRNA24	A02:2921225-2921481	1433	1.548
ghr-b1.1r1-4506	Gossypium hirsutum	1.1	siRNA24	A02:2921808-2921869	317	0.342
ghr-b1.1r1-4507	Gossypium hirsutum	1.1	siRNA24	A02:2921941-2922286	1679	1.814
ghr-b1.1r1-4508	Gossypium hirsutum	1.1	siRNA24	A02:2922761-2922925	609	0.658
ghr-b1.1r1-4509	Gossypium hirsutum	1.1	OtherRNA	A02:2926544-2926815	203	0.219
ghr-b1.1r1-4510	Gossypium hirsutum	1.1	OtherRNA	A02:2926957-2926988	34	0.037
ghr-b1.1r1-4511	Gossypium hirsutum	1.1	siRNA24	A02:2929002-2929061	896	0.968
ghr-b1.1r1-4512	Gossypium hirsutum	1.1	siRNA24	A02:2929227-2929503	2192	2.368
ghr-b1.1r1-4513	Gossypium hirsutum	1.1	siRNA24	A02:2931237-2931320	708	0.765
ghr-b1.1r1-4514	Gossypium hirsutum	1.1	siRNA24	A02:2933212-2933497	1112	1.201
ghr-b1.1r1-4515	Gossypium hirsutum	1.1	siRNA24	A02:2936417-2936602	951	1.027
ghr-b1.1r1-4516	Gossypium hirsutum	1.1	siRNA24	A02:2942731-2943416	1728	1.867
ghr-b1.1r1-4517	Gossypium hirsutum	1.1	siRNA24	A02:2943556-2943743	1577	1.703
ghr-b1.1r1-4518	Gossypium hirsutum	1.1	siRNA24	A02:2944051-2944158	887	0.958
ghr-b1.1r1-4519	Gossypium hirsutum	1.1	siRNA24	A02:2944552-2945184	7011	7.573
ghr-b1.1r1-4520	Gossypium hirsutum	1.1	siRNA24	A02:2969189-2969413	1786	1.929
ghr-b1.1r1-4521	Gossypium hirsutum	1.1	siRNA24	A02:2977337-2978004	11004	11.886
ghr-b1.1r1-4522	Gossypium hirsutum	1.1	siRNA24	A02:2984869-2984901	570	0.616
ghr-b1.1r1-4523	Gossypium hirsutum	1.1	siRNA24	A02:2986834-2987618	6620	7.151
ghr-b1.1r1-4524	Gossypium hirsutum	1.1	siRNA24	A02:3005132-3005505	4429	4.784
ghr-b1.1r1-4525	Gossypium hirsutum	1.1	siRNA24	A02:3006785-3006949	623	0.673
ghr-b1.1r1-4526	Gossypium hirsutum	1.1	OtherRNA	A02:3010000-3010246	543	0.587
ghr-b1.1r1-4527	Gossypium hirsutum	1.1	OtherRNA	A02:3011860-3012017	318	0.344
ghr-b1.1r1-4528	Gossypium hirsutum	1.1	OtherRNA	A02:3012336-3012615	659	0.712
ghr-b1.1r1-4529	Gossypium hirsutum	1.1	siRNA24	A02:3013923-3014037	1093	1.181
ghr-b1.1r1-4530	Gossypium hirsutum	1.1	siRNA24	A02:3014122-3014361	417	0.450
ghr-b1.1r1-4531	Gossypium hirsutum	1.1	siRNA24	A02:3014414-3015873	2936	3.171
ghr-b1.1r1-4532	Gossypium hirsutum	1.1	siRNA24	A02:3018123-3018233	783	0.846
ghr-b1.1r1-4533	Gossypium hirsutum	1.1	siRNA24	A02:3020625-3021021	2522	2.724
ghr-b1.1r1-4534	Gossypium hirsutum	1.1	siRNA24	A02:3022381-3022530	848	0.916
ghr-b1.1r1-4535	Gossypium hirsutum	1.1	siRNA24	A02:3022855-3022919	764	0.825
ghr-b1.1r1-4536	Gossypium hirsutum	1.1	OtherRNA	A02:3024711-3025209	4526	4.889
ghr-b1.1r1-4537	Gossypium hirsutum	1.1	siRNA24	A02:3027599-3027662	301	0.325
ghr-b1.1r1-4538	Gossypium hirsutum	1.1	siRNA24	A02:3027759-3028113	583	0.630
ghr-b1.1r1-4539	Gossypium hirsutum	1.1	siRNA24	A02:3028326-3028585	719	0.777
ghr-b1.1r1-4540	Gossypium hirsutum	1.1	siRNA24	A02:3034522-3034640	154	0.166
ghr-b1.1r1-4541	Gossypium hirsutum	1.1	siRNA24	A02:3040652-3040804	800	0.864
ghr-b1.1r1-4542	Gossypium hirsutum	1.1	siRNA24	A02:3056784-3057033	677	0.731
ghr-b1.1r1-4543	Gossypium hirsutum	1.1	siRNA24	A02:3057168-3057359	965	1.042
ghr-b1.1r1-4544	Gossypium hirsutum	1.1	siRNA24	A02:3073514-3073719	650	0.702
ghr-b1.1r1-4545	Gossypium hirsutum	1.1	siRNA24	A02:3074523-3075033	778	0.840
ghr-b1.1r1-4546	Gossypium hirsutum	1.1	OtherRNA	A02:3075952-3076586	11567	12.495
ghr-b1.1r1-4547	Gossypium hirsutum	1.1	siRNA24	A02:3078672-3078924	773	0.835
ghr-b1.1r1-4548	Gossypium hirsutum	1.1	siRNA24	A02:3082842-3083282	1863	2.012
ghr-b1.1r1-4549	Gossypium hirsutum	1.1	siRNA24	A02:3099952-3100113	1583	1.710
ghr-b1.1r1-4550	Gossypium hirsutum	1.1	siRNA24	A02:3100887-3101035	851	0.919
ghr-b1.1r1-4551	Gossypium hirsutum	1.1	siRNA24	A02:3110144-3110602	1488	1.607
ghr-b1.1r1-4552	Gossypium hirsutum	1.1	siRNA24	A02:3111730-3111819	978	1.056
ghr-b1.1r1-4553	Gossypium hirsutum	1.1	siRNA24	A02:3114935-3115163	2984	3.223
ghr-b1.1r1-4554	Gossypium hirsutum	1.1	siRNA24	A02:3119858-3120501	2493	2.693
ghr-b1.1r1-4555	Gossypium hirsutum	1.1	siRNA24	A02:3121101-3121387	1871	2.021
ghr-b1.1r1-4556	Gossypium hirsutum	1.1	siRNA24	A02:3122852-3123340	6860	7.410
ghr-b1.1r1-4557	Gossypium hirsutum	1.1	siRNA24	A02:3124884-3125173	1412	1.525
ghr-b1.1r1-4558	Gossypium hirsutum	1.1	siRNA24	A02:3125333-3125764	1835	1.982
ghr-b1.1r1-4559	Gossypium hirsutum	1.1	siRNA24	A02:3131434-3131465	739	0.798
ghr-b1.1r1-4560	Gossypium hirsutum	1.1	siRNA24	A02:3133171-3133259	826	0.892
ghr-b1.1r1-4561	Gossypium hirsutum	1.1	siRNA24	A02:3134019-3134272	5083	5.491
ghr-b1.1r1-4562	Gossypium hirsutum	1.1	siRNA24	A02:3134907-3135117	3384	3.655
ghr-b1.1r1-4563	Gossypium hirsutum	1.1	siRNA24	A02:3135913-3136335	1135	1.226
ghr-b1.1r1-4564	Gossypium hirsutum	1.1	siRNA24	A02:3142501-3142914	707	0.764
ghr-b1.1r1-4565	Gossypium hirsutum	1.1	siRNA24	A02:3144599-3144635	648	0.700
ghr-b1.1r1-4566	Gossypium hirsutum	1.1	siRNA24	A02:3151942-3152068	563	0.608
ghr-b1.1r1-4567	Gossypium hirsutum	1.1	siRNA24	A02:3152566-3153031	1705	1.842
ghr-b1.1r1-4568	Gossypium hirsutum	1.1	siRNA24	A02:3153698-3153874	434	0.469
ghr-b1.1r1-4569	Gossypium hirsutum	1.1	siRNA24	A02:3154967-3155514	3204	3.461
ghr-b1.1r1-4570	Gossypium hirsutum	1.1	siRNA24	A02:3155689-3155727	282	0.305
ghr-b1.1r1-4571	Gossypium hirsutum	1.1	siRNA24	A02:3155804-3156195	2171	2.345
ghr-b1.1r1-4572	Gossypium hirsutum	1.1	siRNA24	A02:3157273-3157820	4544	4.908
ghr-b1.1r1-4573	Gossypium hirsutum	1.1	siRNA24	A02:3163994-3164066	836	0.903
ghr-b1.1r1-4574	Gossypium hirsutum	1.1	siRNA24	A02:3165383-3165977	1294	1.398
ghr-b1.1r1-4575	Gossypium hirsutum	1.1	siRNA24	A02:3172115-3172779	3466	3.744
ghr-b1.1r1-4576	Gossypium hirsutum	1.1	siRNA24	A02:3172935-3173165	987	1.066
ghr-b1.1r1-4577	Gossypium hirsutum	1.1	siRNA24	A02:3174461-3174560	761	0.822
ghr-b1.1r1-4578	Gossypium hirsutum	1.1	siRNA24	A02:3180651-3181074	1854	2.003
ghr-b1.1r1-4579	Gossypium hirsutum	1.1	siRNA24	A02:3184490-3184581	354	0.382
ghr-b1.1r1-4580	Gossypium hirsutum	1.1	siRNA24	A02:3184813-3184874	326	0.352
ghr-b1.1r1-4581	Gossypium hirsutum	1.1	siRNA24	A02:3184927-3185084	307	0.332
ghr-b1.1r1-4582	Gossypium hirsutum	1.1	siRNA24	A02:3185803-3186309	2175	2.349
ghr-b1.1r1-4583	Gossypium hirsutum	1.1	siRNA24	A02:3197631-3197747	403	0.435
ghr-b1.1r1-4584	Gossypium hirsutum	1.1	siRNA24	A02:3199356-3199801	2161	2.334
ghr-b1.1r1-4585	Gossypium hirsutum	1.1	siRNA24	A02:3218985-3219816	4376	4.727
ghr-b1.1r1-4586	Gossypium hirsutum	1.1	siRNA24	A02:3221667-3222017	3168	3.422
ghr-b1.1r1-4587	Gossypium hirsutum	1.1	siRNA24	A02:3228128-3228419	237	0.256
ghr-b1.1r1-4588	Gossypium hirsutum	1.1	siRNA24	A02:3235000-3235311	1242	1.342
ghr-b1.1r1-4589	Gossypium hirsutum	1.1	siRNA24	A02:3238730-3238784	267	0.288
ghr-b1.1r1-4590	Gossypium hirsutum	1.1	siRNA24	A02:3255881-3256062	1282	1.385
ghr-b1.1r1-4591	Gossypium hirsutum	1.1	siRNA24	A02:3258533-3258627	548	0.592
ghr-b1.1r1-4592	Gossypium hirsutum	1.1	siRNA24	A02:3258960-3259054	255	0.275
ghr-b1.1r1-4593	Gossypium hirsutum	1.1	siRNA24	A02:3259202-3259540	1371	1.481
ghr-b1.1r1-4594	Gossypium hirsutum	1.1	siRNA24	A02:3261894-3262108	2104	2.273
ghr-b1.1r1-4595	Gossypium hirsutum	1.1	siRNA24	A02:3263180-3263492	486	0.525
ghr-b1.1r1-4596	Gossypium hirsutum	1.1	siRNA24	A02:3274596-3274732	592	0.639
ghr-b1.1r1-4597	Gossypium hirsutum	1.1	siRNA24	A02:3280353-3280760	1035	1.118
ghr-b1.1r1-4598	Gossypium hirsutum	1.1	siRNA24	A02:3286749-3286869	1480	1.599
ghr-b1.1r1-4599	Gossypium hirsutum	1.1	siRNA24	A02:3288219-3288386	1906	2.059
ghr-b1.1r1-4600	Gossypium hirsutum	1.1	siRNA24	A02:3288499-3288659	1018	1.100
ghr-b1.1r1-4601	Gossypium hirsutum	1.1	siRNA24	A02:3289494-3289699	1504	1.625
ghr-b1.1r1-4602	Gossypium hirsutum	1.1	siRNA24	A02:3291775-3292019	806	0.871
ghr-b1.1r1-4603	Gossypium hirsutum	1.1	siRNA24	A02:3292951-3293045	516	0.557
ghr-b1.1r1-4604	Gossypium hirsutum	1.1	siRNA24	A02:3295783-3296093	1202	1.298
ghr-b1.1r1-4605	Gossypium hirsutum	1.1	siRNA24	A02:3297521-3297673	445	0.481
ghr-b1.1r1-4606	Gossypium hirsutum	1.1	siRNA24	A02:3298361-3298531	1973	2.131
ghr-b1.1r1-4607	Gossypium hirsutum	1.1	siRNA24	A02:3299466-3299571	1605	1.734
ghr-b1.1r1-4608	Gossypium hirsutum	1.1	siRNA24	A02:3299962-3300053	179	0.193
ghr-b1.1r1-4609	Gossypium hirsutum	1.1	siRNA24	A02:3301754-3301943	1317	1.423
ghr-b1.1r1-4610	Gossypium hirsutum	1.1	siRNA24	A02:3302185-3302218	351	0.379
ghr-b1.1r1-4611	Gossypium hirsutum	1.1	siRNA24	A02:3304763-3304822	244	0.264
ghr-b1.1r1-4612	Gossypium hirsutum	1.1	siRNA24	A02:3306756-3307008	1746	1.886
ghr-b1.1r1-4613	Gossypium hirsutum	1.1	siRNA24	A02:3307145-3307308	1563	1.688
ghr-b1.1r1-4614	Gossypium hirsutum	1.1	siRNA24	A02:3309318-3309519	885	0.956
ghr-b1.1r1-4615	Gossypium hirsutum	1.1	siRNA24	A02:3322190-3322654	2888	3.120
ghr-b1.1r1-4616	Gossypium hirsutum	1.1	siRNA24	A02:3328391-3328713	1583	1.710
ghr-b1.1r1-4617	Gossypium hirsutum	1.1	siRNA24	A02:3329005-3329311	2169	2.343
ghr-b1.1r1-4618	Gossypium hirsutum	1.1	siRNA24	A02:3332113-3332861	8326	8.994
ghr-b1.1r1-4619	Gossypium hirsutum	1.1	siRNA24	A02:3334326-3334700	995	1.075
ghr-b1.1r1-4620	Gossypium hirsutum	1.1	siRNA24	A02:3334782-3335485	2090	2.258
ghr-b1.1r1-4621	Gossypium hirsutum	1.1	siRNA24	A02:3336531-3336675	2105	2.274
ghr-b1.1r1-4622	Gossypium hirsutum	1.1	siRNA24	A02:3341264-3341514	1602	1.730
ghr-b1.1r1-4623	Gossypium hirsutum	1.1	siRNA24	A02:3342120-3342640	2687	2.902
ghr-b1.1r1-4624	Gossypium hirsutum	1.1	siRNA24	A02:3348678-3349096	1253	1.353
ghr-b1.1r1-4625	Gossypium hirsutum	1.1	siRNA24	A02:3350909-3351137	2194	2.370
ghr-b1.1r1-4626	Gossypium hirsutum	1.1	siRNA24	A02:3365509-3366067	3295	3.559
ghr-b1.1r1-4627	Gossypium hirsutum	1.1	siRNA24	A02:3372118-3372281	604	0.652
ghr-b1.1r1-4628	Gossypium hirsutum	1.1	siRNA24	A02:3372390-3372789	2615	2.825
ghr-b1.1r1-4629	Gossypium hirsutum	1.1	siRNA24	A02:3373152-3373402	538	0.581
ghr-b1.1r1-4630	Gossypium hirsutum	1.1	siRNA24	A02:3373585-3373949	2073	2.239
ghr-b1.1r1-4631	Gossypium hirsutum	1.1	siRNA24	A02:3374340-3374549	1720	1.858
ghr-b1.1r1-4632	Gossypium hirsutum	1.1	siRNA24	A02:3374907-3375058	932	1.007
ghr-b1.1r1-4633	Gossypium hirsutum	1.1	siRNA24	A02:3376083-3376528	1883	2.034
ghr-b1.1r1-4634	Gossypium hirsutum	1.1	siRNA24	A02:3377211-3377491	827	0.893
ghr-b1.1r1-4635	Gossypium hirsutum	1.1	siRNA24	A02:3377960-3378496	3158	3.411
ghr-b1.1r1-4636	Gossypium hirsutum	1.1	siRNA24	A02:3381556-3382047	4154	4.487
ghr-b1.1r1-4637	Gossypium hirsutum	1.1	siRNA24	A02:3389489-3389689	784	0.847
ghr-b1.1r1-4638	Gossypium hirsutum	1.1	siRNA24	A02:3393518-3393803	1165	1.258
ghr-b1.1r1-4639	Gossypium hirsutum	1.1	siRNA24	A02:3394521-3394946	5587	6.035
ghr-b1.1r1-4640	Gossypium hirsutum	1.1	siRNA24	A02:3396104-3396375	2886	3.117
ghr-b1.1r1-4641	Gossypium hirsutum	1.1	siRNA24	A02:3402976-3403140	1209	1.306
ghr-b1.1r1-4642	Gossypium hirsutum	1.1	siRNA24	A02:3403975-3404417	1878	2.029
ghr-b1.1r1-4643	Gossypium hirsutum	1.1	siRNA24	A02:3405979-3406333	1361	1.470
ghr-b1.1r1-4644	Gossypium hirsutum	1.1	siRNA24	A02:3413366-3413951	2914	3.148
ghr-b1.1r1-4645	Gossypium hirsutum	1.1	siRNA24	A02:3415003-3415368	1466	1.584
ghr-b1.1r1-4646	Gossypium hirsutum	1.1	siRNA24	A02:3415548-3415840	903	0.975
ghr-b1.1r1-4647	Gossypium hirsutum	1.1	siRNA24	A02:3417728-3418351	2880	3.111
ghr-b1.1r1-4648	Gossypium hirsutum	1.1	siRNA24	A02:3425845-3426075	1333	1.440
ghr-b1.1r1-4649	Gossypium hirsutum	1.1	siRNA24	A02:3426321-3426876	9999	10.801
ghr-b1.1r1-4650	Gossypium hirsutum	1.1	siRNA24	A02:3427027-3427157	371	0.401
ghr-b1.1r1-4651	Gossypium hirsutum	1.1	siRNA24	A02:3427245-3427652	8384	9.056
ghr-b1.1r1-4652	Gossypium hirsutum	1.1	siRNA24	A02:3452820-3453123	2380	2.571
ghr-b1.1r1-4653	Gossypium hirsutum	1.1	siRNA24	A02:3453880-3453962	537	0.580
ghr-b1.1r1-4654	Gossypium hirsutum	1.1	siRNA24	A02:3454209-3455059	1771	1.913
ghr-b1.1r1-4655	Gossypium hirsutum	1.1	siRNA24	A02:3456535-3456666	634	0.685
ghr-b1.1r1-4656	Gossypium hirsutum	1.1	siRNA24	A02:3475021-3475073	745	0.805
ghr-b1.1r1-4657	Gossypium hirsutum	1.1	siRNA24	A02:3477156-3477215	767	0.829
ghr-b1.1r1-4658	Gossypium hirsutum	1.1	siRNA24	A02:3477379-3477905	5480	5.919
ghr-b1.1r1-4659	Gossypium hirsutum	1.1	siRNA24	A02:3484452-3485471	5448	5.885
ghr-b1.1r1-4660	Gossypium hirsutum	1.1	siRNA24	A02:3487765-3488451	6850	7.399
ghr-b1.1r1-4661	Gossypium hirsutum	1.1	siRNA24	A02:3499897-3499988	440	0.475
ghr-b1.1r1-4662	Gossypium hirsutum	1.1	siRNA24	A02:3500493-3500614	1338	1.445
ghr-b1.1r1-4663	Gossypium hirsutum	1.1	siRNA24	A02:3501905-3502408	9082	9.810
ghr-b1.1r1-4664	Gossypium hirsutum	1.1	siRNA24	A02:3502503-3502741	3605	3.894
ghr-b1.1r1-4665	Gossypium hirsutum	1.1	siRNA24	A02:3504751-3505402	2748	2.968
ghr-b1.1r1-4666	Gossypium hirsutum	1.1	siRNA24	A02:3506563-3506951	834	0.901
ghr-b1.1r1-4667	Gossypium hirsutum	1.1	siRNA24	A02:3507830-3507963	791	0.854
ghr-b1.1r1-4668	Gossypium hirsutum	1.1	siRNA24	A02:3509180-3509582	1461	1.578
ghr-b1.1r1-4669	Gossypium hirsutum	1.1	siRNA24	A02:3521541-3521756	1452	1.568
ghr-b1.1r1-4670	Gossypium hirsutum	1.1	siRNA24	A02:3521821-3522012	1745	1.885
ghr-b1.1r1-4671	Gossypium hirsutum	1.1	OtherRNA	A02:3528352-3529068	1331	1.438
ghr-b1.1r1-4672	Gossypium hirsutum	1.1	siRNA24	A02:3529963-3530264	2581	2.788
ghr-b1.1r1-4673	Gossypium hirsutum	1.1	siRNA24	A02:3531878-3532040	820	0.886
ghr-b1.1r1-4674	Gossypium hirsutum	1.1	siRNA24	A02:3534332-3534518	850	0.918
ghr-b1.1r1-4675	Gossypium hirsutum	1.1	siRNA24	A02:3540628-3540889	855	0.924
ghr-b1.1r1-4676	Gossypium hirsutum	1.1	siRNA24	A02:3541683-3541810	581	0.628
ghr-b1.1r1-4677	Gossypium hirsutum	1.1	siRNA24	A02:3544446-3544585	1125	1.215
ghr-b1.1r1-4678	Gossypium hirsutum	1.1	siRNA24	A02:3548934-3549453	2562	2.767
ghr-b1.1r1-4679	Gossypium hirsutum	1.1	siRNA24	A02:3549559-3549890	1566	1.692
ghr-b1.1r1-4680	Gossypium hirsutum	1.1	siRNA24	A02:3550400-3550817	1565	1.690
ghr-b1.1r1-4681	Gossypium hirsutum	1.1	siRNA24	A02:3551318-3551713	2234	2.413
ghr-b1.1r1-4682	Gossypium hirsutum	1.1	siRNA24	A02:3557435-3557883	1364	1.473
ghr-b1.1r1-4683	Gossypium hirsutum	1.1	siRNA24	A02:3560328-3561100	7432	8.028
ghr-b1.1r1-4684	Gossypium hirsutum	1.1	siRNA24	A02:3563346-3563416	703	0.759
ghr-b1.1r1-4685	Gossypium hirsutum	1.1	siRNA24	A02:3563783-3564458	1713	1.850
ghr-b1.1r1-4686	Gossypium hirsutum	1.1	siRNA24	A02:3565273-3565777	2084	2.251
ghr-b1.1r1-4687	Gossypium hirsutum	1.1	siRNA24	A02:3567939-3568462	1440	1.555
ghr-b1.1r1-4688	Gossypium hirsutum	1.1	siRNA24	A02:3570449-3570800	1678	1.813
ghr-b1.1r1-4689	Gossypium hirsutum	1.1	siRNA24	A02:3573321-3573592	1096	1.184
ghr-b1.1r1-4690	Gossypium hirsutum	1.1	siRNA24	A02:3574289-3574479	1387	1.498
ghr-b1.1r1-4691	Gossypium hirsutum	1.1	siRNA24	A02:3574584-3574711	762	0.823
ghr-b1.1r1-4692	Gossypium hirsutum	1.1	siRNA24	A02:3576841-3577040	793	0.857
ghr-b1.1r1-4693	Gossypium hirsutum	1.1	siRNA24	A02:3578803-3579870	4136	4.468
ghr-b1.1r1-4694	Gossypium hirsutum	1.1	siRNA24	A02:3584141-3584285	1250	1.350
ghr-b1.1r1-4695	Gossypium hirsutum	1.1	siRNA24	A02:3584676-3585437	2709	2.926
ghr-b1.1r1-4696	Gossypium hirsutum	1.1	siRNA24	A02:3588909-3589091	1295	1.399
ghr-b1.1r1-4697	Gossypium hirsutum	1.1	siRNA24	A02:3590170-3590421	1578	1.705
ghr-b1.1r1-4698	Gossypium hirsutum	1.1	siRNA24	A02:3593031-3594155	5282	5.706
ghr-b1.1r1-4699	Gossypium hirsutum	1.1	siRNA24	A02:3597269-3597540	650	0.702
ghr-b1.1r1-4700	Gossypium hirsutum	1.1	siRNA24	A02:3606451-3606581	1485	1.604
ghr-b1.1r1-4701	Gossypium hirsutum	1.1	siRNA24	A02:3613137-3613815	1570	1.696
ghr-b1.1r1-4702	Gossypium hirsutum	1.1	siRNA24	A02:3614575-3614797	668	0.722
ghr-b1.1r1-4703	Gossypium hirsutum	1.1	siRNA24	A02:3617238-3617465	550	0.594
ghr-b1.1r1-4704	Gossypium hirsutum	1.1	siRNA24	A02:3617715-3617868	520	0.562
ghr-b1.1r1-4705	Gossypium hirsutum	1.1	siRNA24	A02:3618600-3618828	485	0.524
ghr-b1.1r1-4706	Gossypium hirsutum	1.1	siRNA24	A02:3678098-3678197	520	0.562
ghr-b1.1r1-4707	Gossypium hirsutum	1.1	siRNA24	A02:3683481-3683973	7072	7.639
ghr-b1.1r1-4708	Gossypium hirsutum	1.1	siRNA24	A02:3708681-3709038	1373	1.483
ghr-b1.1r1-4709	Gossypium hirsutum	1.1	siRNA24	A02:3719069-3719565	2076	2.242
ghr-b1.1r1-4710	Gossypium hirsutum	1.1	siRNA24	A02:3719805-3719894	596	0.644
ghr-b1.1r1-4711	Gossypium hirsutum	1.1	siRNA24	A02:3721827-3722286	1491	1.611
ghr-b1.1r1-4712	Gossypium hirsutum	1.1	siRNA24	A02:3734197-3734679	1455	1.572
ghr-b1.1r1-4713	Gossypium hirsutum	1.1	siRNA24	A02:3735343-3735562	1326	1.432
ghr-b1.1r1-4714	Gossypium hirsutum	1.1	siRNA24	A02:3736253-3736593	4200	4.537
ghr-b1.1r1-4715	Gossypium hirsutum	1.1	siRNA24	A02:3744523-3744708	1012	1.093
ghr-b1.1r1-4716	Gossypium hirsutum	1.1	siRNA24	A02:3749187-3749575	1499	1.619
ghr-b1.1r1-4717	Gossypium hirsutum	1.1	siRNA24	A02:3750088-3750182	600	0.648
ghr-b1.1r1-4718	Gossypium hirsutum	1.1	siRNA24	A02:3750991-3751765	3803	4.108
ghr-b1.1r1-4719	Gossypium hirsutum	1.1	siRNA24	A02:3758905-3758952	662	0.715
ghr-b1.1r1-4720	Gossypium hirsutum	1.1	siRNA24	A02:3764304-3764513	860	0.929
ghr-b1.1r1-4721	Gossypium hirsutum	1.1	siRNA24	A02:3765346-3765448	540	0.583
ghr-b1.1r1-4722	Gossypium hirsutum	1.1	siRNA22	A02:3777565-3777653	192	0.207
ghr-b1.1r1-4723	Gossypium hirsutum	1.1	siRNA22	A02:3777730-3778068	642	0.693
ghr-b1.1r1-4724	Gossypium hirsutum	1.1	siRNA24	A02:3783216-3783305	440	0.475
ghr-b1.1r1-4725	Gossypium hirsutum	1.1	siRNA24	A02:3792575-3792783	1016	1.097
ghr-b1.1r1-4726	Gossypium hirsutum	1.1	siRNA24	A02:3793161-3793621	849	0.917
ghr-b1.1r1-4727	Gossypium hirsutum	1.1	siRNA24	A02:3798128-3798256	765	0.826
ghr-b1.1r1-4728	Gossypium hirsutum	1.1	siRNA24	A02:3801101-3801650	965	1.042
ghr-b1.1r1-4729	Gossypium hirsutum	1.1	OtherRNA	A02:3805170-3805325	75	0.081
ghr-b1.1r1-4730	Gossypium hirsutum	1.1	OtherRNA	A02:3806294-3806557	95	0.103
ghr-b1.1r1-4731	Gossypium hirsutum	1.1	siRNA24	A02:3807468-3807550	577	0.623
ghr-b1.1r1-4732	Gossypium hirsutum	1.1	siRNA24	A02:3809519-3809706	1404	1.517
ghr-b1.1r1-4733	Gossypium hirsutum	1.1	siRNA24	A02:3811367-3811599	1049	1.133
ghr-b1.1r1-4734	Gossypium hirsutum	1.1	siRNA24	A02:3812368-3812571	941	1.016
ghr-b1.1r1-4735	Gossypium hirsutum	1.1	siRNA24	A02:3813737-3814022	1013	1.094
ghr-b1.1r1-4736	Gossypium hirsutum	1.1	siRNA24	A02:3820339-3820639	1837	1.984
ghr-b1.1r1-4737	Gossypium hirsutum	1.1	siRNA24	A02:3822792-3823373	3150	3.403
ghr-b1.1r1-4738	Gossypium hirsutum	1.1	siRNA24	A02:3829715-3830058	1279	1.382
ghr-b1.1r1-4739	Gossypium hirsutum	1.1	siRNA24	A02:3835750-3835817	898	0.970
ghr-b1.1r1-4740	Gossypium hirsutum	1.1	siRNA24	A02:3836898-3837087	1428	1.543
ghr-b1.1r1-4741	Gossypium hirsutum	1.1	siRNA24	A02:3840018-3840222	1178	1.272
ghr-b1.1r1-4742	Gossypium hirsutum	1.1	siRNA24	A02:3841125-3841262	1065	1.150
ghr-b1.1r1-4743	Gossypium hirsutum	1.1	siRNA24	A02:3842405-3843366	8940	9.657
ghr-b1.1r1-4744	Gossypium hirsutum	1.1	siRNA24	A02:3845374-3846390	7566	8.173
ghr-b1.1r1-4745	Gossypium hirsutum	1.1	siRNA24	A02:3846977-3847440	3173	3.427
ghr-b1.1r1-4746	Gossypium hirsutum	1.1	siRNA24	A02:3847725-3848121	2778	3.001
ghr-b1.1r1-4747	Gossypium hirsutum	1.1	siRNA24	A02:3848293-3848475	1262	1.363
ghr-b1.1r1-4748	Gossypium hirsutum	1.1	siRNA24	A02:3849359-3849796	4303	4.648
ghr-b1.1r1-4749	Gossypium hirsutum	1.1	siRNA24	A02:3850156-3850291	2261	2.442
ghr-b1.1r1-4750	Gossypium hirsutum	1.1	siRNA24	A02:3851205-3851594	1573	1.699
ghr-b1.1r1-4751	Gossypium hirsutum	1.1	siRNA24	A02:3856774-3857107	2262	2.443
ghr-b1.1r1-4752	Gossypium hirsutum	1.1	siRNA24	A02:3861619-3862155	1321	1.427
ghr-b1.1r1-4753	Gossypium hirsutum	1.1	siRNA24	A02:3863374-3863646	1268	1.370
ghr-b1.1r1-4754	Gossypium hirsutum	1.1	siRNA24	A02:3866824-3867256	3048	3.292
ghr-b1.1r1-4755	Gossypium hirsutum	1.1	siRNA24	A02:3877605-3877694	627	0.677
ghr-b1.1r1-4756	Gossypium hirsutum	1.1	siRNA24	A02:3878268-3878518	822	0.888
ghr-b1.1r1-4757	Gossypium hirsutum	1.1	siRNA24	A02:3878811-3878940	1645	1.777
ghr-b1.1r1-4758	Gossypium hirsutum	1.1	siRNA24	A02:3879459-3879789	1863	2.012
ghr-b1.1r1-4759	Gossypium hirsutum	1.1	siRNA24	A02:3880955-3881261	1677	1.811
ghr-b1.1r1-4760	Gossypium hirsutum	1.1	siRNA24	A02:3887608-3888270	2985	3.224
ghr-b1.1r1-4761	Gossypium hirsutum	1.1	siRNA24	A02:3888952-3889160	763	0.824
ghr-b1.1r1-4762	Gossypium hirsutum	1.1	siRNA24	A02:3889761-3890326	3678	3.973
ghr-b1.1r1-4763	Gossypium hirsutum	1.1	siRNA24	A02:3891141-3891453	587	0.634
ghr-b1.1r1-4764	Gossypium hirsutum	1.1	siRNA24	A02:3891934-3892209	1902	2.055
ghr-b1.1r1-4765	Gossypium hirsutum	1.1	siRNA24	A02:3897770-3898063	1190	1.285
ghr-b1.1r1-4766	Gossypium hirsutum	1.1	siRNA24	A02:3907409-3907944	2698	2.914
ghr-b1.1r1-4767	Gossypium hirsutum	1.1	siRNA24	A02:3922996-3923180	1403	1.516
ghr-b1.1r1-4768	Gossypium hirsutum	1.1	siRNA24	A02:3923369-3923697	3498	3.779
ghr-b1.1r1-4769	Gossypium hirsutum	1.1	siRNA24	A02:3929993-3930324	2094	2.262
ghr-b1.1r1-4770	Gossypium hirsutum	1.1	siRNA24	A02:3932821-3933157	2004	2.165
ghr-b1.1r1-4771	Gossypium hirsutum	1.1	siRNA24	A02:3944082-3944611	2199	2.375
ghr-b1.1r1-4772	Gossypium hirsutum	1.1	siRNA24	A02:3948315-3948767	1926	2.080
ghr-b1.1r1-4773	Gossypium hirsutum	1.1	siRNA24	A02:3966047-3966503	1091	1.178
ghr-b1.1r1-4774	Gossypium hirsutum	1.1	siRNA24	A02:3967647-3967838	3668	3.962
ghr-b1.1r1-4775	Gossypium hirsutum	1.1	siRNA24	A02:3968364-3968532	581	0.628
ghr-b1.1r1-4776	Gossypium hirsutum	1.1	siRNA24	A02:3971380-3971672	1192	1.288
ghr-b1.1r1-4777	Gossypium hirsutum	1.1	siRNA24	A02:3973055-3973159	461	0.498
ghr-b1.1r1-4778	Gossypium hirsutum	1.1	siRNA24	A02:3973660-3973906	1432	1.547
ghr-b1.1r1-4779	Gossypium hirsutum	1.1	siRNA24	A02:3974275-3974553	1897	2.049
ghr-b1.1r1-4780	Gossypium hirsutum	1.1	siRNA24	A02:3981594-3982111	2650	2.863
ghr-b1.1r1-4781	Gossypium hirsutum	1.1	siRNA24	A02:3983222-3983581	1047	1.131
ghr-b1.1r1-4782	Gossypium hirsutum	1.1	siRNA24	A02:3985829-3986285	1039	1.122
ghr-b1.1r1-4783	Gossypium hirsutum	1.1	siRNA24	A02:3986411-3986768	1908	2.061
ghr-b1.1r1-4784	Gossypium hirsutum	1.1	siRNA24	A02:3989585-3989879	1363	1.472
ghr-b1.1r1-4785	Gossypium hirsutum	1.1	siRNA24	A02:3994574-3994723	981	1.060
ghr-b1.1r1-4786	Gossypium hirsutum	1.1	siRNA24	A02:3995358-3995576	1073	1.159
ghr-b1.1r1-4787	Gossypium hirsutum	1.1	siRNA24	A02:3995660-3996164	2324	2.510
ghr-b1.1r1-4788	Gossypium hirsutum	1.1	siRNA24	A02:3996883-3997076	715	0.772
ghr-b1.1r1-4789	Gossypium hirsutum	1.1	siRNA24	A02:4013473-4013829	1597	1.725
ghr-b1.1r1-4790	Gossypium hirsutum	1.1	siRNA24	A02:4014270-4015126	4260	4.602
ghr-b1.1r1-4791	Gossypium hirsutum	1.1	siRNA24	A02:4019406-4020343	3543	3.827
ghr-b1.1r1-4792	Gossypium hirsutum	1.1	siRNA24	A02:4020740-4020975	1258	1.359
ghr-b1.1r1-4793	Gossypium hirsutum	1.1	siRNA24	A02:4021883-4022294	1541	1.665
ghr-b1.1r1-4794	Gossypium hirsutum	1.1	siRNA24	A02:4026504-4026614	1377	1.487
ghr-b1.1r1-4795	Gossypium hirsutum	1.1	siRNA24	A02:4031229-4031921	1601	1.729
ghr-b1.1r1-4796	Gossypium hirsutum	1.1	siRNA24	A02:4033683-4033836	1739	1.878
ghr-b1.1r1-4797	Gossypium hirsutum	1.1	siRNA24	A02:4034338-4034941	2632	2.843
ghr-b1.1r1-4798	Gossypium hirsutum	1.1	siRNA24	A02:4038889-4039064	951	1.027
ghr-b1.1r1-4799	Gossypium hirsutum	1.1	siRNA24	A02:4040180-4040502	711	0.768
ghr-b1.1r1-4800	Gossypium hirsutum	1.1	siRNA24	A02:4042048-4042296	910	0.983
ghr-b1.1r1-4801	Gossypium hirsutum	1.1	siRNA24	A02:4042442-4042710	989	1.068
ghr-b1.1r1-4802	Gossypium hirsutum	1.1	siRNA24	A02:4051381-4051870	1892	2.044
ghr-b1.1r1-4803	Gossypium hirsutum	1.1	siRNA24	A02:4055224-4055986	4510	4.872
ghr-b1.1r1-4804	Gossypium hirsutum	1.1	siRNA24	A02:4064338-4064477	786	0.849
ghr-b1.1r1-4805	Gossypium hirsutum	1.1	siRNA24	A02:4068565-4068989	2674	2.888
ghr-b1.1r1-4806	Gossypium hirsutum	1.1	MIRNA	A02:4070105-4070295	6814419	7360.867
ghr-b1.1r1-4807	Gossypium hirsutum	1.1	siRNA24	A02:4072327-4072812	1802	1.947
ghr-b1.1r1-4808	Gossypium hirsutum	1.1	siRNA24	A02:4089321-4089417	775	0.837
ghr-b1.1r1-4809	Gossypium hirsutum	1.1	siRNA24	A02:4090049-4090171	929	1.003
ghr-b1.1r1-4810	Gossypium hirsutum	1.1	siRNA24	A02:4090478-4090645	1230	1.329
ghr-b1.1r1-4811	Gossypium hirsutum	1.1	siRNA24	A02:4094561-4094807	443	0.479
ghr-b1.1r1-4812	Gossypium hirsutum	1.1	siRNA24	A02:4095812-4095963	729	0.787
ghr-b1.1r1-4813	Gossypium hirsutum	1.1	OtherRNA	A02:4096663-4096681	190	0.205
ghr-b1.1r1-4814	Gossypium hirsutum	1.1	siRNA24	A02:4102293-4102496	627	0.677
ghr-b1.1r1-4815	Gossypium hirsutum	1.1	siRNA24	A02:4102931-4103167	895	0.967
ghr-b1.1r1-4816	Gossypium hirsutum	1.1	siRNA24	A02:4104672-4104926	2115	2.285
ghr-b1.1r1-4817	Gossypium hirsutum	1.1	siRNA24	A02:4106835-4107290	4615	4.985
ghr-b1.1r1-4818	Gossypium hirsutum	1.1	siRNA24	A02:4149975-4150479	1479	1.598
ghr-b1.1r1-4819	Gossypium hirsutum	1.1	siRNA24	A02:4154133-4154597	3595	3.883
ghr-b1.1r1-4820	Gossypium hirsutum	1.1	siRNA24	A02:4159555-4159745	1012	1.093
ghr-b1.1r1-4821	Gossypium hirsutum	1.1	siRNA24	A02:4164333-4164443	1473	1.591
ghr-b1.1r1-4822	Gossypium hirsutum	1.1	siRNA24	A02:4171406-4171884	461	0.498
ghr-b1.1r1-4823	Gossypium hirsutum	1.1	siRNA24	A02:4177127-4177182	422	0.456
ghr-b1.1r1-4824	Gossypium hirsutum	1.1	siRNA24	A02:4181447-4181536	433	0.468
ghr-b1.1r1-4825	Gossypium hirsutum	1.1	siRNA24	A02:4182681-4183369	2282	2.465
ghr-b1.1r1-4826	Gossypium hirsutum	1.1	siRNA24	A02:4197145-4197268	1060	1.145
ghr-b1.1r1-4827	Gossypium hirsutum	1.1	siRNA24	A02:4197673-4198498	5355	5.784
ghr-b1.1r1-4828	Gossypium hirsutum	1.1	siRNA24	A02:4208700-4208879	800	0.864
ghr-b1.1r1-4829	Gossypium hirsutum	1.1	siRNA24	A02:4295907-4296051	778	0.840
ghr-b1.1r1-4830	Gossypium hirsutum	1.1	siRNA24	A02:4297249-4297479	2429	2.624
ghr-b1.1r1-4831	Gossypium hirsutum	1.1	siRNA24	A02:4346550-4346667	667	0.720
ghr-b1.1r1-4832	Gossypium hirsutum	1.1	siRNA24	A02:4348894-4349374	2590	2.798
ghr-b1.1r1-4833	Gossypium hirsutum	1.1	siRNA24	A02:4351520-4351773	743	0.803
ghr-b1.1r1-4834	Gossypium hirsutum	1.1	siRNA24	A02:4356031-4356293	1975	2.133
ghr-b1.1r1-4835	Gossypium hirsutum	1.1	siRNA24	A02:4371856-4372472	1219	1.317
ghr-b1.1r1-4836	Gossypium hirsutum	1.1	siRNA24	A02:4374470-4374644	955	1.032
ghr-b1.1r1-4837	Gossypium hirsutum	1.1	siRNA24	A02:4390417-4390759	2498	2.698
ghr-b1.1r1-4838	Gossypium hirsutum	1.1	siRNA24	A02:4392096-4392293	672	0.726
ghr-b1.1r1-4839	Gossypium hirsutum	1.1	siRNA24	A02:4396148-4396272	1030	1.113
ghr-b1.1r1-4840	Gossypium hirsutum	1.1	siRNA24	A02:4418645-4418804	891	0.962
ghr-b1.1r1-4841	Gossypium hirsutum	1.1	siRNA24	A02:4419846-4420078	1238	1.337
ghr-b1.1r1-4842	Gossypium hirsutum	1.1	siRNA24	A02:4421080-4422067	4593	4.961
ghr-b1.1r1-4843	Gossypium hirsutum	1.1	siRNA24	A02:4424187-4424365	1739	1.878
ghr-b1.1r1-4844	Gossypium hirsutum	1.1	siRNA24	A02:4429970-4430187	277	0.299
ghr-b1.1r1-4845	Gossypium hirsutum	1.1	siRNA24	A02:4442216-4442405	901	0.973
ghr-b1.1r1-4846	Gossypium hirsutum	1.1	siRNA24	A02:4443264-4443519	1580	1.707
ghr-b1.1r1-4847	Gossypium hirsutum	1.1	OtherRNA	A02:4444851-4445092	52026	56.198
ghr-b1.1r1-4848	Gossypium hirsutum	1.1	siRNA24	A02:4456748-4457007	631	0.682
ghr-b1.1r1-4849	Gossypium hirsutum	1.1	siRNA24	A02:4475871-4476006	492	0.531
ghr-b1.1r1-4850	Gossypium hirsutum	1.1	siRNA24	A02:4484755-4485179	2483	2.682
ghr-b1.1r1-4851	Gossypium hirsutum	1.1	siRNA21	A02:4490399-4490490	535	0.578
ghr-b1.1r1-4852	Gossypium hirsutum	1.1	siRNA22	A02:4491836-4492295	2993	3.233
ghr-b1.1r1-4853	Gossypium hirsutum	1.1	siRNA24	A02:4493173-4493290	447	0.483
ghr-b1.1r1-4854	Gossypium hirsutum	1.1	siRNA24	A02:4493901-4494004	899	0.971
ghr-b1.1r1-4855	Gossypium hirsutum	1.1	siRNA24	A02:4500956-4501059	1027	1.109
ghr-b1.1r1-4856	Gossypium hirsutum	1.1	siRNA24	A02:4534462-4534900	2903	3.136
ghr-b1.1r1-4857	Gossypium hirsutum	1.1	siRNA24	A02:4549049-4549373	1137	1.228
ghr-b1.1r1-4858	Gossypium hirsutum	1.1	siRNA24	A02:4551142-4551172	226	0.244
ghr-b1.1r1-4859	Gossypium hirsutum	1.1	siRNA24	A02:4552178-4552335	631	0.682
ghr-b1.1r1-4860	Gossypium hirsutum	1.1	siRNA24	A02:4571730-4571911	4119	4.449
ghr-b1.1r1-4861	Gossypium hirsutum	1.1	siRNA24	A02:4573395-4574017	2934	3.169
ghr-b1.1r1-4862	Gossypium hirsutum	1.1	siRNA24	A02:4577853-4578008	653	0.705
ghr-b1.1r1-4863	Gossypium hirsutum	1.1	siRNA24	A02:4582182-4582532	1494	1.614
ghr-b1.1r1-4864	Gossypium hirsutum	1.1	siRNA24	A02:4588517-4588688	961	1.038
ghr-b1.1r1-4865	Gossypium hirsutum	1.1	siRNA24	A02:4589133-4589724	2532	2.735
ghr-b1.1r1-4866	Gossypium hirsutum	1.1	siRNA24	A02:4605304-4605877	986	1.065
ghr-b1.1r1-4867	Gossypium hirsutum	1.1	siRNA24	A02:4620427-4620456	122	0.132
ghr-b1.1r1-4868	Gossypium hirsutum	1.1	siRNA24	A02:4622135-4622508	1239	1.338
ghr-b1.1r1-4869	Gossypium hirsutum	1.1	siRNA24	A02:4634227-4634383	847	0.915
ghr-b1.1r1-4870	Gossypium hirsutum	1.1	siRNA24	A02:4640468-4640782	1451	1.567
ghr-b1.1r1-4871	Gossypium hirsutum	1.1	siRNA24	A02:4644653-4645081	1690	1.826
ghr-b1.1r1-4872	Gossypium hirsutum	1.1	siRNA24	A02:4648335-4648663	1922	2.076
ghr-b1.1r1-4873	Gossypium hirsutum	1.1	siRNA24	A02:4650148-4650669	1505	1.626
ghr-b1.1r1-4874	Gossypium hirsutum	1.1	siRNA24	A02:4659882-4660208	1237	1.336
ghr-b1.1r1-4875	Gossypium hirsutum	1.1	siRNA24	A02:4661292-4661578	1267	1.369
ghr-b1.1r1-4876	Gossypium hirsutum	1.1	siRNA24	A02:4667046-4667671	2690	2.906
ghr-b1.1r1-4877	Gossypium hirsutum	1.1	siRNA24	A02:4705516-4705810	1382	1.493
ghr-b1.1r1-4878	Gossypium hirsutum	1.1	OtherRNA	A02:4707737-4708870	8075	8.723
ghr-b1.1r1-4879	Gossypium hirsutum	1.1	siRNA24	A02:4709562-4709897	1842	1.990
ghr-b1.1r1-4880	Gossypium hirsutum	1.1	siRNA24	A02:4728533-4728747	799	0.863
ghr-b1.1r1-4881	Gossypium hirsutum	1.1	siRNA24	A02:4731137-4731847	3858	4.167
ghr-b1.1r1-4882	Gossypium hirsutum	1.1	siRNA24	A02:4734283-4734402	849	0.917
ghr-b1.1r1-4883	Gossypium hirsutum	1.1	siRNA24	A02:4748315-4748964	2158	2.331
ghr-b1.1r1-4884	Gossypium hirsutum	1.1	siRNA24	A02:4749722-4749950	2406	2.599
ghr-b1.1r1-4885	Gossypium hirsutum	1.1	siRNA24	A02:4752027-4752640	1426	1.540
ghr-b1.1r1-4886	Gossypium hirsutum	1.1	siRNA24	A02:4795970-4796729	2270	2.452
ghr-b1.1r1-4887	Gossypium hirsutum	1.1	siRNA24	A02:4807050-4807321	2703	2.920
ghr-b1.1r1-4888	Gossypium hirsutum	1.1	siRNA24	A02:4825717-4825861	1142	1.234
ghr-b1.1r1-4889	Gossypium hirsutum	1.1	siRNA24	A02:4826384-4826917	3285	3.548
ghr-b1.1r1-4890	Gossypium hirsutum	1.1	siRNA24	A02:4827360-4827446	956	1.033
ghr-b1.1r1-4891	Gossypium hirsutum	1.1	siRNA24	A02:4827857-4828124	12118	13.090
ghr-b1.1r1-4892	Gossypium hirsutum	1.1	siRNA24	A02:4829170-4829540	4312	4.658
ghr-b1.1r1-4893	Gossypium hirsutum	1.1	siRNA24	A02:4830621-4830816	1189	1.284
ghr-b1.1r1-4894	Gossypium hirsutum	1.1	siRNA24	A02:4831115-4831703	3561	3.847
ghr-b1.1r1-4895	Gossypium hirsutum	1.1	siRNA24	A02:4835879-4836544	2434	2.629
ghr-b1.1r1-4896	Gossypium hirsutum	1.1	siRNA24	A02:4836952-4837428	3805	4.110
ghr-b1.1r1-4897	Gossypium hirsutum	1.1	siRNA24	A02:4845157-4845514	1279	1.382
ghr-b1.1r1-4898	Gossypium hirsutum	1.1	siRNA24	A02:4845983-4846648	2525	2.727
ghr-b1.1r1-4899	Gossypium hirsutum	1.1	siRNA24	A02:4866386-4867079	1334	1.441
ghr-b1.1r1-4900	Gossypium hirsutum	1.1	siRNA24	A02:4870673-4870899	1504	1.625
ghr-b1.1r1-4901	Gossypium hirsutum	1.1	siRNA24	A02:4908754-4908975	794	0.858
ghr-b1.1r1-4902	Gossypium hirsutum	1.1	siRNA24	A02:4915870-4916157	3938	4.254
ghr-b1.1r1-4903	Gossypium hirsutum	1.1	siRNA24	A02:4922642-4922810	712	0.769
ghr-b1.1r1-4904	Gossypium hirsutum	1.1	siRNA24	A02:4948371-4948554	1463	1.580
ghr-b1.1r1-4905	Gossypium hirsutum	1.1	siRNA24	A02:4955536-4956276	2889	3.121
ghr-b1.1r1-4906	Gossypium hirsutum	1.1	siRNA24	A02:4969305-4969558	534	0.577
ghr-b1.1r1-4907	Gossypium hirsutum	1.1	siRNA24	A02:4971662-4972017	5808	6.274
ghr-b1.1r1-4908	Gossypium hirsutum	1.1	siRNA24	A02:4972581-4972858	939	1.014
ghr-b1.1r1-4909	Gossypium hirsutum	1.1	siRNA24	A02:5001351-5001594	697	0.753
ghr-b1.1r1-4910	Gossypium hirsutum	1.1	siRNA24	A02:5027181-5027361	613	0.662
ghr-b1.1r1-4911	Gossypium hirsutum	1.1	siRNA24	A02:5046347-5046629	2576	2.783
ghr-b1.1r1-4912	Gossypium hirsutum	1.1	siRNA24	A02:5047275-5047382	391	0.422
ghr-b1.1r1-4913	Gossypium hirsutum	1.1	siRNA24	A02:5087702-5087938	1046	1.130
ghr-b1.1r1-4914	Gossypium hirsutum	1.1	siRNA24	A02:5149631-5149958	2319	2.505
ghr-b1.1r1-4915	Gossypium hirsutum	1.1	siRNA24	A02:5156826-5156963	968	1.046
ghr-b1.1r1-4916	Gossypium hirsutum	1.1	siRNA24	A02:5166911-5166994	506	0.547
ghr-b1.1r1-4917	Gossypium hirsutum	1.1	siRNA24	A02:5177962-5178407	1046	1.130
ghr-b1.1r1-4918	Gossypium hirsutum	1.1	siRNA24	A02:5212114-5212804	1308	1.413
ghr-b1.1r1-4919	Gossypium hirsutum	1.1	siRNA24	A02:5214787-5215174	609	0.658
ghr-b1.1r1-4920	Gossypium hirsutum	1.1	siRNA24	A02:5216297-5216779	2005	2.166
ghr-b1.1r1-4921	Gossypium hirsutum	1.1	siRNA24	A02:5224281-5224742	1963	2.120
ghr-b1.1r1-4922	Gossypium hirsutum	1.1	siRNA24	A02:5228272-5228658	1239	1.338
ghr-b1.1r1-4923	Gossypium hirsutum	1.1	OtherRNA	A02:5238939-5239293	3321	3.587
ghr-b1.1r1-4924	Gossypium hirsutum	1.1	siRNA21	A02:5243403-5243904	12647	13.661
ghr-b1.1r1-4925	Gossypium hirsutum	1.1	siRNA24	A02:5247033-5247100	692	0.747
ghr-b1.1r1-4926	Gossypium hirsutum	1.1	siRNA24	A02:5253208-5253288	482	0.521
ghr-b1.1r1-4927	Gossypium hirsutum	1.1	siRNA24	A02:5256793-5256962	1365	1.474
ghr-b1.1r1-4928	Gossypium hirsutum	1.1	siRNA24	A02:5268901-5269093	944	1.020
ghr-b1.1r1-4929	Gossypium hirsutum	1.1	siRNA24	A02:5298874-5299220	1551	1.675
ghr-b1.1r1-4930	Gossypium hirsutum	1.1	siRNA24	A02:5300911-5301129	657	0.710
ghr-b1.1r1-4931	Gossypium hirsutum	1.1	siRNA24	A02:5301337-5301730	3415	3.689
ghr-b1.1r1-4932	Gossypium hirsutum	1.1	siRNA24	A02:5301978-5302376	1355	1.464
ghr-b1.1r1-4933	Gossypium hirsutum	1.1	siRNA24	A02:5321020-5321469	2069	2.235
ghr-b1.1r1-4934	Gossypium hirsutum	1.1	siRNA24	A02:5323221-5323395	967	1.045
ghr-b1.1r1-4935	Gossypium hirsutum	1.1	siRNA24	A02:5328371-5328427	635	0.686
ghr-b1.1r1-4936	Gossypium hirsutum	1.1	siRNA24	A02:5334224-5334287	976	1.054
ghr-b1.1r1-4937	Gossypium hirsutum	1.1	siRNA24	A02:5341074-5341300	781	0.844
ghr-b1.1r1-4938	Gossypium hirsutum	1.1	OtherRNA	A02:5345451-5345587	216	0.233
ghr-b1.1r1-4939	Gossypium hirsutum	1.1	OtherRNA	A02:5345672-5346160	4031	4.354
ghr-b1.1r1-4940	Gossypium hirsutum	1.1	siRNA24	A02:5348688-5349175	1444	1.560
ghr-b1.1r1-4941	Gossypium hirsutum	1.1	siRNA24	A02:5359723-5359936	5108	5.518
ghr-b1.1r1-4942	Gossypium hirsutum	1.1	siRNA24	A02:5360836-5361286	1958	2.115
ghr-b1.1r1-4943	Gossypium hirsutum	1.1	siRNA24	A02:5361566-5361799	1170	1.264
ghr-b1.1r1-4944	Gossypium hirsutum	1.1	siRNA24	A02:5364350-5364567	2368	2.558
ghr-b1.1r1-4945	Gossypium hirsutum	1.1	siRNA24	A02:5373979-5374510	2115	2.285
ghr-b1.1r1-4946	Gossypium hirsutum	1.1	siRNA24	A02:5392183-5392441	19954	21.554
ghr-b1.1r1-4947	Gossypium hirsutum	1.1	siRNA24	A02:5397989-5398594	3477	3.756
ghr-b1.1r1-4948	Gossypium hirsutum	1.1	siRNA24	A02:5403505-5403634	602	0.650
ghr-b1.1r1-4949	Gossypium hirsutum	1.1	OtherRNA	A02:5403911-5404891	16215	17.515
ghr-b1.1r1-4950	Gossypium hirsutum	1.1	siRNA24	A02:5405153-5405278	4228	4.567
ghr-b1.1r1-4951	Gossypium hirsutum	1.1	siRNA24	A02:5414915-5415050	140	0.151
ghr-b1.1r1-4952	Gossypium hirsutum	1.1	siRNA24	A02:5417441-5417745	625	0.675
ghr-b1.1r1-4953	Gossypium hirsutum	1.1	siRNA24	A02:5429179-5429408	1714	1.851
ghr-b1.1r1-4954	Gossypium hirsutum	1.1	siRNA24	A02:5440245-5440332	245	0.265
ghr-b1.1r1-4955	Gossypium hirsutum	1.1	siRNA24	A02:5480760-5481388	1898	2.050
ghr-b1.1r1-4956	Gossypium hirsutum	1.1	siRNA24	A02:5491777-5492172	3825	4.132
ghr-b1.1r1-4957	Gossypium hirsutum	1.1	siRNA24	A02:5507601-5508023	1619	1.749
ghr-b1.1r1-4958	Gossypium hirsutum	1.1	OtherRNA	A02:5513028-5513140	3145	3.397
ghr-b1.1r1-4959	Gossypium hirsutum	1.1	siRNA24	A02:5517990-5518446	1396	1.508
ghr-b1.1r1-4960	Gossypium hirsutum	1.1	siRNA24	A02:5581463-5581673	1669	1.803
ghr-b1.1r1-4961	Gossypium hirsutum	1.1	siRNA22	A02:5741811-5741857	3524	3.807
ghr-b1.1r1-4962	Gossypium hirsutum	1.1	siRNA24	A02:5744230-5744293	395	0.427
ghr-b1.1r1-4963	Gossypium hirsutum	1.1	siRNA24	A02:5789042-5789230	1100	1.188
ghr-b1.1r1-4964	Gossypium hirsutum	1.1	siRNA24	A02:5791786-5791951	908	0.981
ghr-b1.1r1-4965	Gossypium hirsutum	1.1	siRNA24	A02:5793092-5793219	723	0.781
ghr-b1.1r1-4966	Gossypium hirsutum	1.1	siRNA24	A02:5813350-5813466	175	0.189
ghr-b1.1r1-4967	Gossypium hirsutum	1.1	siRNA24	A02:5813558-5813836	3215	3.473
ghr-b1.1r1-4968	Gossypium hirsutum	1.1	siRNA24	A02:5814515-5815312	2441	2.637
ghr-b1.1r1-4969	Gossypium hirsutum	1.1	siRNA24	A02:5817938-5818595	2524	2.726
ghr-b1.1r1-4970	Gossypium hirsutum	1.1	siRNA24	A02:5825550-5825741	1569	1.695
ghr-b1.1r1-4971	Gossypium hirsutum	1.1	siRNA24	A02:5826213-5826527	943	1.019
ghr-b1.1r1-4972	Gossypium hirsutum	1.1	siRNA24	A02:5854637-5854831	661	0.714
ghr-b1.1r1-4973	Gossypium hirsutum	1.1	siRNA24	A02:5872185-5872403	388	0.419
ghr-b1.1r1-4974	Gossypium hirsutum	1.1	siRNA24	A02:5873585-5874049	1925	2.079
ghr-b1.1r1-4975	Gossypium hirsutum	1.1	siRNA24	A02:5898844-5899390	1552	1.676
ghr-b1.1r1-4976	Gossypium hirsutum	1.1	siRNA24	A02:5923290-5923841	823	0.889
ghr-b1.1r1-4977	Gossypium hirsutum	1.1	siRNA24	A02:5938255-5938567	1219	1.317
ghr-b1.1r1-4978	Gossypium hirsutum	1.1	siRNA24	A02:5938682-5938951	686	0.741
ghr-b1.1r1-4979	Gossypium hirsutum	1.1	siRNA24	A02:5939646-5939807	776	0.838
ghr-b1.1r1-4980	Gossypium hirsutum	1.1	siRNA24	A02:5968895-5969182	4123	4.454
ghr-b1.1r1-4981	Gossypium hirsutum	1.1	siRNA24	A02:5975808-5976008	897	0.969
ghr-b1.1r1-4982	Gossypium hirsutum	1.1	siRNA24	A02:5976057-5976669	2147	2.319
ghr-b1.1r1-4983	Gossypium hirsutum	1.1	siRNA24	A02:5978929-5979184	1648	1.780
ghr-b1.1r1-4984	Gossypium hirsutum	1.1	siRNA24	A02:5981637-5981790	518	0.560
ghr-b1.1r1-4985	Gossypium hirsutum	1.1	siRNA24	A02:5982961-5983232	1800	1.944
ghr-b1.1r1-4986	Gossypium hirsutum	1.1	siRNA24	A02:5993209-5993730	7761	8.383
ghr-b1.1r1-4987	Gossypium hirsutum	1.1	siRNA24	A02:6019576-6019906	1064	1.149
ghr-b1.1r1-4988	Gossypium hirsutum	1.1	siRNA21	A02:6026589-6026946	441081	476.451
ghr-b1.1r1-4989	Gossypium hirsutum	1.1	siRNA21	A02:6027184-6027460	3637	3.929
ghr-b1.1r1-4990	Gossypium hirsutum	1.1	siRNA24	A02:6028802-6029385	1329	1.436
ghr-b1.1r1-4991	Gossypium hirsutum	1.1	siRNA24	A02:6035580-6035602	506	0.547
ghr-b1.1r1-4992	Gossypium hirsutum	1.1	siRNA24	A02:6043921-6044589	1724	1.862
ghr-b1.1r1-4993	Gossypium hirsutum	1.1	siRNA24	A02:6048304-6048624	763	0.824
ghr-b1.1r1-4994	Gossypium hirsutum	1.1	siRNA24	A02:6055517-6055774	3084	3.331
ghr-b1.1r1-4995	Gossypium hirsutum	1.1	siRNA24	A02:6058134-6058446	3446	3.722
ghr-b1.1r1-4996	Gossypium hirsutum	1.1	siRNA24	A02:6060022-6060144	846	0.914
ghr-b1.1r1-4997	Gossypium hirsutum	1.1	siRNA24	A02:6062547-6063051	5006	5.407
ghr-b1.1r1-4998	Gossypium hirsutum	1.1	siRNA24	A02:6069487-6069769	1224	1.322
ghr-b1.1r1-4999	Gossypium hirsutum	1.1	siRNA24	A02:6071462-6071737	1458	1.575
ghr-b1.1r1-5000	Gossypium hirsutum	1.1	siRNA24	A02:6073735-6073764	644	0.696
ghr-b1.1r1-5001	Gossypium hirsutum	1.1	siRNA24	A02:6091582-6091947	1502	1.622
ghr-b1.1r1-5002	Gossypium hirsutum	1.1	siRNA24	A02:6096194-6096393	2280	2.463
ghr-b1.1r1-5003	Gossypium hirsutum	1.1	siRNA24	A02:6098722-6098966	907	0.980
ghr-b1.1r1-5004	Gossypium hirsutum	1.1	siRNA24	A02:6100610-6100873	962	1.039
ghr-b1.1r1-5005	Gossypium hirsutum	1.1	siRNA24	A02:6110962-6111613	2091	2.259
ghr-b1.1r1-5006	Gossypium hirsutum	1.1	siRNA24	A02:6121508-6122283	3862	4.172
ghr-b1.1r1-5007	Gossypium hirsutum	1.1	siRNA24	A02:6129316-6129800	1589	1.716
ghr-b1.1r1-5008	Gossypium hirsutum	1.1	siRNA24	A02:6130631-6130855	1230	1.329
ghr-b1.1r1-5009	Gossypium hirsutum	1.1	siRNA24	A02:6130961-6131128	1298	1.402
ghr-b1.1r1-5010	Gossypium hirsutum	1.1	siRNA24	A02:6148045-6148358	908	0.981
ghr-b1.1r1-5011	Gossypium hirsutum	1.1	siRNA24	A02:6152951-6153185	453	0.489
ghr-b1.1r1-5012	Gossypium hirsutum	1.1	siRNA24	A02:6179646-6179827	1816	1.962
ghr-b1.1r1-5013	Gossypium hirsutum	1.1	siRNA24	A02:6183289-6183417	2627	2.838
ghr-b1.1r1-5014	Gossypium hirsutum	1.1	siRNA24	A02:6184056-6184436	2277	2.460
ghr-b1.1r1-5015	Gossypium hirsutum	1.1	siRNA24	A02:6185122-6185551	1696	1.832
ghr-b1.1r1-5016	Gossypium hirsutum	1.1	siRNA24	A02:6222757-6223061	992	1.072
ghr-b1.1r1-5017	Gossypium hirsutum	1.1	siRNA24	A02:6230307-6230723	1185	1.280
ghr-b1.1r1-5018	Gossypium hirsutum	1.1	siRNA24	A02:6230811-6231206	3409	3.682
ghr-b1.1r1-5019	Gossypium hirsutum	1.1	siRNA24	A02:6236648-6237428	1707	1.844
ghr-b1.1r1-5020	Gossypium hirsutum	1.1	siRNA24	A02:6241270-6241486	1198	1.294
ghr-b1.1r1-5021	Gossypium hirsutum	1.1	siRNA24	A02:6263968-6264107	729	0.787
ghr-b1.1r1-5022	Gossypium hirsutum	1.1	siRNA24	A02:6268567-6269180	1528	1.651
ghr-b1.1r1-5023	Gossypium hirsutum	1.1	siRNA24	A02:6270955-6271252	4370	4.720
ghr-b1.1r1-5024	Gossypium hirsutum	1.1	siRNA24	A02:6271971-6272208	949	1.025
ghr-b1.1r1-5025	Gossypium hirsutum	1.1	siRNA24	A02:6278262-6278551	1351	1.459
ghr-b1.1r1-5026	Gossypium hirsutum	1.1	siRNA24	A02:6280672-6280971	1526	1.648
ghr-b1.1r1-5027	Gossypium hirsutum	1.1	siRNA24	A02:6281730-6281927	1885	2.036
ghr-b1.1r1-5028	Gossypium hirsutum	1.1	siRNA24	A02:6283880-6284224	1420	1.534
ghr-b1.1r1-5029	Gossypium hirsutum	1.1	siRNA24	A02:6292208-6292520	592	0.639
ghr-b1.1r1-5030	Gossypium hirsutum	1.1	siRNA24	A02:6292975-6293099	1080	1.167
ghr-b1.1r1-5031	Gossypium hirsutum	1.1	siRNA24	A02:6301077-6301327	1055	1.140
ghr-b1.1r1-5032	Gossypium hirsutum	1.1	siRNA24	A02:6315234-6315357	1088	1.175
ghr-b1.1r1-5033	Gossypium hirsutum	1.1	siRNA24	A02:6323648-6323739	948	1.024
ghr-b1.1r1-5034	Gossypium hirsutum	1.1	siRNA24	A02:6324755-6325187	4021	4.343
ghr-b1.1r1-5035	Gossypium hirsutum	1.1	siRNA24	A02:6343372-6343732	1344	1.452
ghr-b1.1r1-5036	Gossypium hirsutum	1.1	siRNA22	A02:6351055-6351203	1574	1.700
ghr-b1.1r1-5037	Gossypium hirsutum	1.1	siRNA24	A02:6353110-6353154	734	0.793
ghr-b1.1r1-5038	Gossypium hirsutum	1.1	siRNA24	A02:6359387-6359865	1983	2.142
ghr-b1.1r1-5039	Gossypium hirsutum	1.1	siRNA24	A02:6361384-6361692	541	0.584
ghr-b1.1r1-5040	Gossypium hirsutum	1.1	siRNA24	A02:6376892-6377017	574	0.620
ghr-b1.1r1-5041	Gossypium hirsutum	1.1	siRNA24	A02:6377519-6377632	816	0.881
ghr-b1.1r1-5042	Gossypium hirsutum	1.1	siRNA24	A02:6378345-6378740	2060	2.225
ghr-b1.1r1-5043	Gossypium hirsutum	1.1	siRNA24	A02:6381920-6382010	963	1.040
ghr-b1.1r1-5044	Gossypium hirsutum	1.1	siRNA24	A02:6440726-6441289	5847	6.316
ghr-b1.1r1-5045	Gossypium hirsutum	1.1	siRNA24	A02:6448898-6449404	1273	1.375
ghr-b1.1r1-5046	Gossypium hirsutum	1.1	siRNA24	A02:6449703-6450217	1827	1.974
ghr-b1.1r1-5047	Gossypium hirsutum	1.1	siRNA24	A02:6480839-6481026	517	0.558
ghr-b1.1r1-5048	Gossypium hirsutum	1.1	siRNA24	A02:6484558-6484736	731	0.790
ghr-b1.1r1-5049	Gossypium hirsutum	1.1	siRNA24	A02:6489163-6489631	1915	2.069
ghr-b1.1r1-5050	Gossypium hirsutum	1.1	siRNA24	A02:6491012-6491382	1717	1.855
ghr-b1.1r1-5051	Gossypium hirsutum	1.1	siRNA24	A02:6516801-6517152	740	0.799
ghr-b1.1r1-5052	Gossypium hirsutum	1.1	siRNA24	A02:6527998-6528174	1195	1.291
ghr-b1.1r1-5053	Gossypium hirsutum	1.1	siRNA24	A02:6529454-6529476	59	0.064
ghr-b1.1r1-5054	Gossypium hirsutum	1.1	siRNA24	A02:6530894-6531129	961	1.038
ghr-b1.1r1-5055	Gossypium hirsutum	1.1	siRNA24	A02:6532087-6532206	2488	2.688
ghr-b1.1r1-5056	Gossypium hirsutum	1.1	siRNA24	A02:6535012-6535344	1173	1.267
ghr-b1.1r1-5057	Gossypium hirsutum	1.1	siRNA24	A02:6594731-6594780	401	0.433
ghr-b1.1r1-5058	Gossypium hirsutum	1.1	siRNA24	A02:6594980-6595201	772	0.834
ghr-b1.1r1-5059	Gossypium hirsutum	1.1	siRNA24	A02:6607484-6607762	2795	3.019
ghr-b1.1r1-5060	Gossypium hirsutum	1.1	siRNA24	A02:6610334-6610380	894	0.966
ghr-b1.1r1-5061	Gossypium hirsutum	1.1	siRNA24	A02:6616545-6617130	1262	1.363
ghr-b1.1r1-5062	Gossypium hirsutum	1.1	siRNA24	A02:6626222-6626275	739	0.798
ghr-b1.1r1-5063	Gossypium hirsutum	1.1	siRNA24	A02:6632691-6633142	12790	13.816
ghr-b1.1r1-5064	Gossypium hirsutum	1.1	siRNA24	A02:6681519-6681579	657	0.710
ghr-b1.1r1-5065	Gossypium hirsutum	1.1	siRNA24	A02:6682254-6682910	1739	1.878
ghr-b1.1r1-5066	Gossypium hirsutum	1.1	siRNA24	A02:6686227-6686777	940	1.015
ghr-b1.1r1-5067	Gossypium hirsutum	1.1	siRNA24	A02:6686888-6687241	994	1.074
ghr-b1.1r1-5068	Gossypium hirsutum	1.1	siRNA24	A02:6687663-6687802	486	0.525
ghr-b1.1r1-5069	Gossypium hirsutum	1.1	siRNA24	A02:6707952-6708211	1306	1.411
ghr-b1.1r1-5070	Gossypium hirsutum	1.1	siRNA24	A02:6709280-6709601	1142	1.234
ghr-b1.1r1-5071	Gossypium hirsutum	1.1	siRNA24	A02:6718048-6718225	636	0.687
ghr-b1.1r1-5072	Gossypium hirsutum	1.1	siRNA24	A02:6723945-6724617	3702	3.999
ghr-b1.1r1-5073	Gossypium hirsutum	1.1	siRNA24	A02:6724960-6725340	2399	2.591
ghr-b1.1r1-5074	Gossypium hirsutum	1.1	siRNA24	A02:6733131-6733479	1927	2.082
ghr-b1.1r1-5075	Gossypium hirsutum	1.1	siRNA24	A02:6733618-6733718	724	0.782
ghr-b1.1r1-5076	Gossypium hirsutum	1.1	siRNA24	A02:6737305-6737559	655	0.708
ghr-b1.1r1-5077	Gossypium hirsutum	1.1	siRNA24	A02:6738389-6738525	1051	1.135
ghr-b1.1r1-5078	Gossypium hirsutum	1.1	siRNA24	A02:6738974-6739258	1044	1.128
ghr-b1.1r1-5079	Gossypium hirsutum	1.1	siRNA24	A02:6740576-6740795	1355	1.464
ghr-b1.1r1-5080	Gossypium hirsutum	1.1	siRNA24	A02:6742188-6742929	4903	5.296
ghr-b1.1r1-5081	Gossypium hirsutum	1.1	siRNA24	A02:6743478-6743600	756	0.817
ghr-b1.1r1-5082	Gossypium hirsutum	1.1	siRNA24	A02:6754852-6755088	887	0.958
ghr-b1.1r1-5083	Gossypium hirsutum	1.1	siRNA24	A02:6818155-6818482	1457	1.574
ghr-b1.1r1-5084	Gossypium hirsutum	1.1	siRNA24	A02:6826151-6826226	541	0.584
ghr-b1.1r1-5085	Gossypium hirsutum	1.1	siRNA24	A02:6836012-6836970	12502	13.505
ghr-b1.1r1-5086	Gossypium hirsutum	1.1	siRNA24	A02:6837603-6837875	4151	4.484
ghr-b1.1r1-5087	Gossypium hirsutum	1.1	siRNA24	A02:6838547-6839030	2189	2.365
ghr-b1.1r1-5088	Gossypium hirsutum	1.1	siRNA24	A02:6839894-6840828	3089	3.337
ghr-b1.1r1-5089	Gossypium hirsutum	1.1	OtherRNA	A02:6849266-6849283	134	0.145
ghr-b1.1r1-5090	Gossypium hirsutum	1.1	siRNA24	A02:6852858-6853026	506	0.547
ghr-b1.1r1-5091	Gossypium hirsutum	1.1	siRNA24	A02:6857930-6858052	393	0.425
ghr-b1.1r1-5092	Gossypium hirsutum	1.1	siRNA24	A02:6927777-6928150	1054	1.139
ghr-b1.1r1-5093	Gossypium hirsutum	1.1	siRNA24	A02:6940013-6940611	1973	2.131
ghr-b1.1r1-5094	Gossypium hirsutum	1.1	siRNA24	A02:6944103-6944302	424	0.458
ghr-b1.1r1-5095	Gossypium hirsutum	1.1	siRNA24	A02:6963747-6963904	1982	2.141
ghr-b1.1r1-5096	Gossypium hirsutum	1.1	siRNA24	A02:6980297-6980885	3742	4.042
ghr-b1.1r1-5097	Gossypium hirsutum	1.1	siRNA24	A02:6994686-6994758	714	0.771
ghr-b1.1r1-5098	Gossypium hirsutum	1.1	siRNA24	A02:6996501-6996700	979	1.058
ghr-b1.1r1-5099	Gossypium hirsutum	1.1	siRNA24	A02:6997031-6997369	2071	2.237
ghr-b1.1r1-5100	Gossypium hirsutum	1.1	siRNA24	A02:6997646-6998036	2078	2.245
ghr-b1.1r1-5101	Gossypium hirsutum	1.1	siRNA24	A02:6998813-6999021	996	1.076
ghr-b1.1r1-5102	Gossypium hirsutum	1.1	siRNA24	A02:7003604-7003778	1356	1.465
ghr-b1.1r1-5103	Gossypium hirsutum	1.1	siRNA24	A02:7003955-7004149	2615	2.825
ghr-b1.1r1-5104	Gossypium hirsutum	1.1	siRNA24	A02:7004716-7005069	1888	2.039
ghr-b1.1r1-5105	Gossypium hirsutum	1.1	siRNA24	A02:7005572-7006337	4603	4.972
ghr-b1.1r1-5106	Gossypium hirsutum	1.1	OtherRNA	A02:7013302-7013575	454	0.490
ghr-b1.1r1-5107	Gossypium hirsutum	1.1	siRNA24	A02:7017553-7017669	734	0.793
ghr-b1.1r1-5108	Gossypium hirsutum	1.1	siRNA24	A02:7023481-7023638	1008	1.089
ghr-b1.1r1-5109	Gossypium hirsutum	1.1	siRNA24	A02:7038879-7039327	4345	4.693
ghr-b1.1r1-5110	Gossypium hirsutum	1.1	siRNA24	A02:7039821-7040254	712	0.769
ghr-b1.1r1-5111	Gossypium hirsutum	1.1	siRNA24	A02:7044413-7044926	1509	1.630
ghr-b1.1r1-5112	Gossypium hirsutum	1.1	siRNA24	A02:7045712-7045988	1518	1.640
ghr-b1.1r1-5113	Gossypium hirsutum	1.1	siRNA24	A02:7046734-7047017	1029	1.112
ghr-b1.1r1-5114	Gossypium hirsutum	1.1	siRNA24	A02:7093149-7093858	2237	2.416
ghr-b1.1r1-5115	Gossypium hirsutum	1.1	siRNA24	A02:7098245-7098452	763	0.824
ghr-b1.1r1-5116	Gossypium hirsutum	1.1	siRNA24	A02:7101094-7101346	1292	1.396
ghr-b1.1r1-5117	Gossypium hirsutum	1.1	siRNA24	A02:7107550-7107893	1378	1.489
ghr-b1.1r1-5118	Gossypium hirsutum	1.1	siRNA24	A02:7108397-7108531	635	0.686
ghr-b1.1r1-5119	Gossypium hirsutum	1.1	siRNA24	A02:7109515-7109901	1306	1.411
ghr-b1.1r1-5120	Gossypium hirsutum	1.1	siRNA24	A02:7110425-7110562	657	0.710
ghr-b1.1r1-5121	Gossypium hirsutum	1.1	siRNA24	A02:7120004-7120047	364	0.393
ghr-b1.1r1-5122	Gossypium hirsutum	1.1	siRNA24	A02:7121426-7121532	787	0.850
ghr-b1.1r1-5123	Gossypium hirsutum	1.1	siRNA24	A02:7123136-7123721	1490	1.609
ghr-b1.1r1-5124	Gossypium hirsutum	1.1	siRNA24	A02:7124840-7125215	1261	1.362
ghr-b1.1r1-5125	Gossypium hirsutum	1.1	siRNA24	A02:7152834-7152919	843	0.911
ghr-b1.1r1-5126	Gossypium hirsutum	1.1	siRNA24	A02:7154260-7154390	856	0.925
ghr-b1.1r1-5127	Gossypium hirsutum	1.1	siRNA24	A02:7156743-7156899	1005	1.086
ghr-b1.1r1-5128	Gossypium hirsutum	1.1	siRNA24	A02:7161777-7162015	2447	2.643
ghr-b1.1r1-5129	Gossypium hirsutum	1.1	siRNA24	A02:7187237-7187459	1066	1.151
ghr-b1.1r1-5130	Gossypium hirsutum	1.1	OtherRNA	A02:7191000-7191081	786	0.849
ghr-b1.1r1-5131	Gossypium hirsutum	1.1	siRNA24	A02:7207880-7208211	1598	1.726
ghr-b1.1r1-5132	Gossypium hirsutum	1.1	siRNA24	A02:7210004-7210353	4121	4.451
ghr-b1.1r1-5133	Gossypium hirsutum	1.1	siRNA24	A02:7211533-7211660	3247	3.507
ghr-b1.1r1-5134	Gossypium hirsutum	1.1	siRNA24	A02:7218408-7218827	2398	2.590
ghr-b1.1r1-5135	Gossypium hirsutum	1.1	siRNA24	A02:7220022-7220434	1275	1.377
ghr-b1.1r1-5136	Gossypium hirsutum	1.1	siRNA24	A02:7223797-7224022	1301	1.405
ghr-b1.1r1-5137	Gossypium hirsutum	1.1	siRNA24	A02:7230276-7230832	8316	8.983
ghr-b1.1r1-5138	Gossypium hirsutum	1.1	siRNA24	A02:7235686-7236163	1627	1.757
ghr-b1.1r1-5139	Gossypium hirsutum	1.1	siRNA24	A02:7242650-7242863	1058	1.143
ghr-b1.1r1-5140	Gossypium hirsutum	1.1	siRNA24	A02:7243306-7243827	2805	3.030
ghr-b1.1r1-5141	Gossypium hirsutum	1.1	siRNA24	A02:7251315-7251596	1544	1.668
ghr-b1.1r1-5142	Gossypium hirsutum	1.1	siRNA24	A02:7253714-7254665	2731	2.950
ghr-b1.1r1-5143	Gossypium hirsutum	1.1	siRNA24	A02:7265633-7266031	2015	2.177
ghr-b1.1r1-5144	Gossypium hirsutum	1.1	siRNA24	A02:7269540-7270270	4303	4.648
ghr-b1.1r1-5145	Gossypium hirsutum	1.1	siRNA24	A02:7289474-7289783	832	0.899
ghr-b1.1r1-5146	Gossypium hirsutum	1.1	siRNA24	A02:7290994-7291173	1210	1.307
ghr-b1.1r1-5147	Gossypium hirsutum	1.1	siRNA24	A02:7296175-7296428	448	0.484
ghr-b1.1r1-5148	Gossypium hirsutum	1.1	siRNA24	A02:7296851-7296950	474	0.512
ghr-b1.1r1-5149	Gossypium hirsutum	1.1	siRNA24	A02:7318443-7318556	956	1.033
ghr-b1.1r1-5150	Gossypium hirsutum	1.1	siRNA24	A02:7318998-7319110	996	1.076
ghr-b1.1r1-5151	Gossypium hirsutum	1.1	OtherRNA	A02:7319182-7319688	5098	5.507
ghr-b1.1r1-5152	Gossypium hirsutum	1.1	siRNA24	A02:7322863-7323195	1804	1.949
ghr-b1.1r1-5153	Gossypium hirsutum	1.1	OtherRNA	A02:7336808-7337006	2309	2.494
ghr-b1.1r1-5154	Gossypium hirsutum	1.1	siRNA24	A02:7357860-7358036	261	0.282
ghr-b1.1r1-5155	Gossypium hirsutum	1.1	OtherRNA	A02:7359026-7359221	567	0.612
ghr-b1.1r1-5156	Gossypium hirsutum	1.1	siRNA24	A02:7359596-7360129	2091	2.259
ghr-b1.1r1-5157	Gossypium hirsutum	1.1	siRNA21	A02:7361634-7361721	245	0.265
ghr-b1.1r1-5158	Gossypium hirsutum	1.1	siRNA24	A02:7361966-7362164	1051	1.135
ghr-b1.1r1-5159	Gossypium hirsutum	1.1	siRNA24	A02:7386200-7386424	695	0.751
ghr-b1.1r1-5160	Gossypium hirsutum	1.1	OtherRNA	A02:7388238-7388509	1591	1.719
ghr-b1.1r1-5161	Gossypium hirsutum	1.1	siRNA24	A02:7400211-7400510	491	0.530
ghr-b1.1r1-5162	Gossypium hirsutum	1.1	OtherRNA	A02:7487365-7487634	2812	3.037
ghr-b1.1r1-5163	Gossypium hirsutum	1.1	siRNA24	A02:7504831-7504972	542	0.585
ghr-b1.1r1-5164	Gossypium hirsutum	1.1	siRNA24	A02:7538613-7538871	1409	1.522
ghr-b1.1r1-5165	Gossypium hirsutum	1.1	OtherRNA	A02:7539310-7539510	1255	1.356
ghr-b1.1r1-5166	Gossypium hirsutum	1.1	siRNA24	A02:7561178-7561384	2153	2.326
ghr-b1.1r1-5167	Gossypium hirsutum	1.1	siRNA24	A02:7565290-7565475	1278	1.380
ghr-b1.1r1-5168	Gossypium hirsutum	1.1	siRNA24	A02:7569900-7570168	2515	2.717
ghr-b1.1r1-5169	Gossypium hirsutum	1.1	siRNA24	A02:7575764-7575949	1022	1.104
ghr-b1.1r1-5170	Gossypium hirsutum	1.1	siRNA24	A02:7576222-7576749	1297	1.401
ghr-b1.1r1-5171	Gossypium hirsutum	1.1	siRNA24	A02:7577889-7577948	756	0.817
ghr-b1.1r1-5172	Gossypium hirsutum	1.1	siRNA24	A02:7591607-7591734	1065	1.150
ghr-b1.1r1-5173	Gossypium hirsutum	1.1	siRNA24	A02:7594051-7594481	2879	3.110
ghr-b1.1r1-5174	Gossypium hirsutum	1.1	siRNA24	A02:7595549-7595612	662	0.715
ghr-b1.1r1-5175	Gossypium hirsutum	1.1	siRNA24	A02:7622983-7623140	1345	1.453
ghr-b1.1r1-5176	Gossypium hirsutum	1.1	siRNA24	A02:7623993-7624217	2161	2.334
ghr-b1.1r1-5177	Gossypium hirsutum	1.1	siRNA24	A02:7656078-7656331	1264	1.365
ghr-b1.1r1-5178	Gossypium hirsutum	1.1	siRNA24	A02:7656565-7656833	567	0.612
ghr-b1.1r1-5179	Gossypium hirsutum	1.1	OtherRNA	A02:7656992-7657044	92	0.099
ghr-b1.1r1-5180	Gossypium hirsutum	1.1	OtherRNA	A02:7657708-7657733	68	0.073
ghr-b1.1r1-5181	Gossypium hirsutum	1.1	siRNA24	A02:7657834-7658318	847	0.915
ghr-b1.1r1-5182	Gossypium hirsutum	1.1	siRNA24	A02:7666447-7666746	1938	2.093
ghr-b1.1r1-5183	Gossypium hirsutum	1.1	siRNA24	A02:7667396-7667815	857	0.926
ghr-b1.1r1-5184	Gossypium hirsutum	1.1	siRNA24	A02:7669236-7669405	780	0.843
ghr-b1.1r1-5185	Gossypium hirsutum	1.1	siRNA24	A02:7680778-7680884	219	0.237
ghr-b1.1r1-5186	Gossypium hirsutum	1.1	siRNA24	A02:7684704-7684832	478	0.516
ghr-b1.1r1-5187	Gossypium hirsutum	1.1	siRNA24	A02:7694224-7694693	2133	2.304
ghr-b1.1r1-5188	Gossypium hirsutum	1.1	siRNA24	A02:7744633-7744837	1069	1.155
ghr-b1.1r1-5189	Gossypium hirsutum	1.1	siRNA24	A02:7745407-7745780	1011	1.092
ghr-b1.1r1-5190	Gossypium hirsutum	1.1	siRNA24	A02:7764392-7764795	5302	5.727
ghr-b1.1r1-5191	Gossypium hirsutum	1.1	siRNA24	A02:7766165-7766318	774	0.836
ghr-b1.1r1-5192	Gossypium hirsutum	1.1	siRNA24	A02:7767493-7767890	1103	1.191
ghr-b1.1r1-5193	Gossypium hirsutum	1.1	siRNA24	A02:7769148-7769896	2600	2.808
ghr-b1.1r1-5194	Gossypium hirsutum	1.1	siRNA24	A02:7775897-7776092	667	0.720
ghr-b1.1r1-5195	Gossypium hirsutum	1.1	siRNA24	A02:7780707-7780816	228	0.246
ghr-b1.1r1-5196	Gossypium hirsutum	1.1	siRNA24	A02:7781006-7781554	2320	2.506
ghr-b1.1r1-5197	Gossypium hirsutum	1.1	siRNA24	A02:7793051-7793489	1970	2.128
ghr-b1.1r1-5198	Gossypium hirsutum	1.1	OtherRNA	A02:7797449-7798151	10633	11.486
ghr-b1.1r1-5199	Gossypium hirsutum	1.1	siRNA24	A02:7815385-7815680	2995	3.235
ghr-b1.1r1-5200	Gossypium hirsutum	1.1	OtherRNA	A02:7816501-7816571	1091	1.178
ghr-b1.1r1-5201	Gossypium hirsutum	1.1	siRNA24	A02:7822909-7823129	1116	1.205
ghr-b1.1r1-5202	Gossypium hirsutum	1.1	siRNA24	A02:7827339-7828104	2916	3.150
ghr-b1.1r1-5203	Gossypium hirsutum	1.1	siRNA24	A02:7839599-7839720	890	0.961
ghr-b1.1r1-5204	Gossypium hirsutum	1.1	siRNA24	A02:7842081-7842158	917	0.991
ghr-b1.1r1-5205	Gossypium hirsutum	1.1	siRNA24	A02:7845686-7846142	1739	1.878
ghr-b1.1r1-5206	Gossypium hirsutum	1.1	siRNA24	A02:7862075-7862333	777	0.839
ghr-b1.1r1-5207	Gossypium hirsutum	1.1	siRNA24	A02:7868262-7868364	391	0.422
ghr-b1.1r1-5208	Gossypium hirsutum	1.1	siRNA24	A02:7880799-7881096	1399	1.511
ghr-b1.1r1-5209	Gossypium hirsutum	1.1	siRNA24	A02:7881473-7881675	866	0.935
ghr-b1.1r1-5210	Gossypium hirsutum	1.1	siRNA24	A02:7883857-7884270	6938	7.494
ghr-b1.1r1-5211	Gossypium hirsutum	1.1	siRNA24	A02:7894351-7894575	3191	3.447
ghr-b1.1r1-5212	Gossypium hirsutum	1.1	siRNA24	A02:7940251-7940548	1311	1.416
ghr-b1.1r1-5213	Gossypium hirsutum	1.1	siRNA24	A02:7954225-7954542	1762	1.903
ghr-b1.1r1-5214	Gossypium hirsutum	1.1	siRNA24	A02:7962537-7963102	1123	1.213
ghr-b1.1r1-5215	Gossypium hirsutum	1.1	siRNA24	A02:7964518-7964651	1219	1.317
ghr-b1.1r1-5216	Gossypium hirsutum	1.1	siRNA24	A02:7971909-7972181	1148	1.240
ghr-b1.1r1-5217	Gossypium hirsutum	1.1	siRNA24	A02:7977557-7978179	2971	3.209
ghr-b1.1r1-5218	Gossypium hirsutum	1.1	siRNA24	A02:8011322-8011615	5535	5.979
ghr-b1.1r1-5219	Gossypium hirsutum	1.1	siRNA24	A02:8022542-8022604	483	0.522
ghr-b1.1r1-5220	Gossypium hirsutum	1.1	siRNA24	A02:8041004-8041197	1079	1.166
ghr-b1.1r1-5221	Gossypium hirsutum	1.1	siRNA24	A02:8051906-8052133	717	0.774
ghr-b1.1r1-5222	Gossypium hirsutum	1.1	siRNA24	A02:8065080-8065321	504	0.544
ghr-b1.1r1-5223	Gossypium hirsutum	1.1	siRNA24	A02:8074860-8075059	3638	3.930
ghr-b1.1r1-5224	Gossypium hirsutum	1.1	siRNA24	A02:8078911-8079304	2242	2.422
ghr-b1.1r1-5225	Gossypium hirsutum	1.1	siRNA24	A02:8080048-8080322	2235	2.414
ghr-b1.1r1-5226	Gossypium hirsutum	1.1	siRNA24	A02:8081822-8081890	952	1.028
ghr-b1.1r1-5227	Gossypium hirsutum	1.1	siRNA24	A02:8087820-8087989	886	0.957
ghr-b1.1r1-5228	Gossypium hirsutum	1.1	siRNA24	A02:8089309-8089687	6664	7.198
ghr-b1.1r1-5229	Gossypium hirsutum	1.1	siRNA24	A02:8090918-8091387	3975	4.294
ghr-b1.1r1-5230	Gossypium hirsutum	1.1	siRNA24	A02:8091475-8091734	1850	1.998
ghr-b1.1r1-5231	Gossypium hirsutum	1.1	siRNA24	A02:8092610-8092878	1163	1.256
ghr-b1.1r1-5232	Gossypium hirsutum	1.1	siRNA24	A02:8095427-8095533	562	0.607
ghr-b1.1r1-5233	Gossypium hirsutum	1.1	siRNA24	A02:8095673-8096122	2461	2.658
ghr-b1.1r1-5234	Gossypium hirsutum	1.1	siRNA24	A02:8098626-8099194	6167	6.662
ghr-b1.1r1-5235	Gossypium hirsutum	1.1	siRNA24	A02:8100045-8100339	937	1.012
ghr-b1.1r1-5236	Gossypium hirsutum	1.1	siRNA24	A02:8103400-8103947	802	0.866
ghr-b1.1r1-5237	Gossypium hirsutum	1.1	siRNA24	A02:8105951-8106085	1850	1.998
ghr-b1.1r1-5238	Gossypium hirsutum	1.1	siRNA24	A02:8123143-8123926	1886	2.037
ghr-b1.1r1-5239	Gossypium hirsutum	1.1	siRNA24	A02:8130278-8130407	901	0.973
ghr-b1.1r1-5240	Gossypium hirsutum	1.1	siRNA24	A02:8135588-8135878	1035	1.118
ghr-b1.1r1-5241	Gossypium hirsutum	1.1	siRNA24	A02:8147866-8148053	879	0.949
ghr-b1.1r1-5242	Gossypium hirsutum	1.1	siRNA24	A02:8155744-8155943	2050	2.214
ghr-b1.1r1-5243	Gossypium hirsutum	1.1	siRNA24	A02:8164689-8165313	5583	6.031
ghr-b1.1r1-5244	Gossypium hirsutum	1.1	siRNA24	A02:8166602-8166636	537	0.580
ghr-b1.1r1-5245	Gossypium hirsutum	1.1	siRNA24	A02:8170224-8170502	1322	1.428
ghr-b1.1r1-5246	Gossypium hirsutum	1.1	siRNA24	A02:8170708-8170918	1456	1.573
ghr-b1.1r1-5247	Gossypium hirsutum	1.1	siRNA24	A02:8171876-8172301	5321	5.748
ghr-b1.1r1-5248	Gossypium hirsutum	1.1	siRNA24	A02:8176917-8177194	3233	3.492
ghr-b1.1r1-5249	Gossypium hirsutum	1.1	siRNA24	A02:8183964-8184194	1066	1.151
ghr-b1.1r1-5250	Gossypium hirsutum	1.1	siRNA24	A02:8186596-8186698	509	0.550
ghr-b1.1r1-5251	Gossypium hirsutum	1.1	siRNA24	A02:8187517-8187885	1454	1.571
ghr-b1.1r1-5252	Gossypium hirsutum	1.1	siRNA24	A02:8269182-8269732	4274	4.617
ghr-b1.1r1-5253	Gossypium hirsutum	1.1	OtherRNA	A02:8280712-8281023	296	0.320
ghr-b1.1r1-5254	Gossypium hirsutum	1.1	siRNA24	A02:8293821-8294393	7939	8.576
ghr-b1.1r1-5255	Gossypium hirsutum	1.1	siRNA24	A02:8294820-8295016	1264	1.365
ghr-b1.1r1-5256	Gossypium hirsutum	1.1	siRNA24	A02:8302003-8302079	506	0.547
ghr-b1.1r1-5257	Gossypium hirsutum	1.1	siRNA24	A02:8314698-8314830	735	0.794
ghr-b1.1r1-5258	Gossypium hirsutum	1.1	siRNA24	A02:8315426-8315918	1663	1.796
ghr-b1.1r1-5259	Gossypium hirsutum	1.1	siRNA24	A02:8358408-8358751	4821	5.208
ghr-b1.1r1-5260	Gossypium hirsutum	1.1	siRNA24	A02:8375237-8375386	1044	1.128
ghr-b1.1r1-5261	Gossypium hirsutum	1.1	siRNA24	A02:8426015-8426091	77	0.083
ghr-b1.1r1-5262	Gossypium hirsutum	1.1	siRNA24	A02:8482032-8482075	450	0.486
ghr-b1.1r1-5263	Gossypium hirsutum	1.1	siRNA24	A02:8484610-8485029	806	0.871
ghr-b1.1r1-5264	Gossypium hirsutum	1.1	siRNA24	A02:8487494-8487721	2466	2.664
ghr-b1.1r1-5265	Gossypium hirsutum	1.1	siRNA24	A02:8490750-8490924	661	0.714
ghr-b1.1r1-5266	Gossypium hirsutum	1.1	siRNA24	A02:8492320-8492730	3648	3.941
ghr-b1.1r1-5267	Gossypium hirsutum	1.1	siRNA24	A02:8493633-8494300	1552	1.676
ghr-b1.1r1-5268	Gossypium hirsutum	1.1	siRNA24	A02:8506516-8506948	1381	1.492
ghr-b1.1r1-5269	Gossypium hirsutum	1.1	siRNA24	A02:8538434-8538637	1062	1.147
ghr-b1.1r1-5270	Gossypium hirsutum	1.1	siRNA24	A02:8570879-8570960	599	0.647
ghr-b1.1r1-5271	Gossypium hirsutum	1.1	siRNA24	A02:8571316-8572302	3177	3.432
ghr-b1.1r1-5272	Gossypium hirsutum	1.1	siRNA24	A02:8578370-8578651	1213	1.310
ghr-b1.1r1-5273	Gossypium hirsutum	1.1	siRNA24	A02:8585826-8586408	1500	1.620
ghr-b1.1r1-5274	Gossypium hirsutum	1.1	siRNA24	A02:8728466-8728633	805	0.870
ghr-b1.1r1-5275	Gossypium hirsutum	1.1	siRNA24	A02:8731281-8731325	445	0.481
ghr-b1.1r1-5276	Gossypium hirsutum	1.1	siRNA24	A02:8731993-8732529	2221	2.399
ghr-b1.1r1-5277	Gossypium hirsutum	1.1	siRNA24	A02:8732876-8733033	1110	1.199
ghr-b1.1r1-5278	Gossypium hirsutum	1.1	siRNA24	A02:8734497-8734825	2957	3.194
ghr-b1.1r1-5279	Gossypium hirsutum	1.1	siRNA24	A02:8751600-8751707	775	0.837
ghr-b1.1r1-5280	Gossypium hirsutum	1.1	siRNA24	A02:8755640-8755802	1018	1.100
ghr-b1.1r1-5281	Gossypium hirsutum	1.1	siRNA24	A02:8774551-8774756	894	0.966
ghr-b1.1r1-5282	Gossypium hirsutum	1.1	siRNA24	A02:8777581-8777829	953	1.029
ghr-b1.1r1-5283	Gossypium hirsutum	1.1	siRNA24	A02:8783011-8783137	1356	1.465
ghr-b1.1r1-5284	Gossypium hirsutum	1.1	siRNA24	A02:8783512-8783832	1435	1.550
ghr-b1.1r1-5285	Gossypium hirsutum	1.1	siRNA24	A02:8793015-8793347	940	1.015
ghr-b1.1r1-5286	Gossypium hirsutum	1.1	siRNA24	A02:8808085-8808550	1503	1.624
ghr-b1.1r1-5287	Gossypium hirsutum	1.1	siRNA24	A02:8808853-8809192	1738	1.877
ghr-b1.1r1-5288	Gossypium hirsutum	1.1	siRNA24	A02:8817803-8818267	2510	2.711
ghr-b1.1r1-5289	Gossypium hirsutum	1.1	siRNA24	A02:8823225-8823326	362	0.391
ghr-b1.1r1-5290	Gossypium hirsutum	1.1	siRNA24	A02:8859846-8860516	1348	1.456
ghr-b1.1r1-5291	Gossypium hirsutum	1.1	siRNA24	A02:8861468-8861637	485	0.524
ghr-b1.1r1-5292	Gossypium hirsutum	1.1	siRNA24	A02:8864742-8865262	1025	1.107
ghr-b1.1r1-5293	Gossypium hirsutum	1.1	siRNA24	A02:8866111-8866553	1422	1.536
ghr-b1.1r1-5294	Gossypium hirsutum	1.1	siRNA24	A02:8877237-8877388	417	0.450
ghr-b1.1r1-5295	Gossypium hirsutum	1.1	siRNA24	A02:8877949-8878391	1566	1.692
ghr-b1.1r1-5296	Gossypium hirsutum	1.1	siRNA24	A02:8894806-8894951	1146	1.238
ghr-b1.1r1-5297	Gossypium hirsutum	1.1	siRNA24	A02:8896439-8896942	3112	3.362
ghr-b1.1r1-5298	Gossypium hirsutum	1.1	siRNA24	A02:8898663-8898720	595	0.643
ghr-b1.1r1-5299	Gossypium hirsutum	1.1	siRNA24	A02:8903139-8904041	7794	8.419
ghr-b1.1r1-5300	Gossypium hirsutum	1.1	siRNA24	A02:8924364-8924842	1493	1.613
ghr-b1.1r1-5301	Gossypium hirsutum	1.1	siRNA24	A02:8933989-8934194	1478	1.597
ghr-b1.1r1-5302	Gossypium hirsutum	1.1	siRNA24	A02:9143215-9143446	851	0.919
ghr-b1.1r1-5303	Gossypium hirsutum	1.1	siRNA24	A02:9143546-9143659	260	0.281
ghr-b1.1r1-5304	Gossypium hirsutum	1.1	siRNA24	A02:9175686-9176137	980	1.059
ghr-b1.1r1-5305	Gossypium hirsutum	1.1	siRNA24	A02:9184699-9184950	1159	1.252
ghr-b1.1r1-5306	Gossypium hirsutum	1.1	siRNA24	A02:9235842-9236116	1147	1.239
ghr-b1.1r1-5307	Gossypium hirsutum	1.1	siRNA21	A02:9236455-9236536	912	0.985
ghr-b1.1r1-5308	Gossypium hirsutum	1.1	siRNA24	A02:9244930-9245078	882	0.953
ghr-b1.1r1-5309	Gossypium hirsutum	1.1	siRNA24	A02:9246023-9246104	222	0.240
ghr-b1.1r1-5310	Gossypium hirsutum	1.1	siRNA24	A02:9251879-9251958	251	0.271
ghr-b1.1r1-5311	Gossypium hirsutum	1.1	siRNA24	A02:9261920-9262044	1413	1.526
ghr-b1.1r1-5312	Gossypium hirsutum	1.1	siRNA24	A02:9266609-9266691	298	0.322
ghr-b1.1r1-5313	Gossypium hirsutum	1.1	siRNA24	A02:9266774-9267457	1529	1.652
ghr-b1.1r1-5314	Gossypium hirsutum	1.1	siRNA24	A02:9274154-9274943	2387	2.578
ghr-b1.1r1-5315	Gossypium hirsutum	1.1	siRNA24	A02:9275625-9275875	1394	1.506
ghr-b1.1r1-5316	Gossypium hirsutum	1.1	siRNA24	A02:9276260-9276453	1414	1.527
ghr-b1.1r1-5317	Gossypium hirsutum	1.1	siRNA24	A02:9276741-9277091	2977	3.216
ghr-b1.1r1-5318	Gossypium hirsutum	1.1	siRNA21	A02:9293006-9293818	1289	1.392
ghr-b1.1r1-5319	Gossypium hirsutum	1.1	siRNA24	A02:9295939-9296640	2422	2.616
ghr-b1.1r1-5320	Gossypium hirsutum	1.1	siRNA24	A02:9316648-9316816	1010	1.091
ghr-b1.1r1-5321	Gossypium hirsutum	1.1	siRNA24	A02:9321769-9321988	2390	2.582
ghr-b1.1r1-5322	Gossypium hirsutum	1.1	siRNA22	A02:9345616-9345710	495	0.535
ghr-b1.1r1-5323	Gossypium hirsutum	1.1	siRNA24	A02:9351721-9352036	860	0.929
ghr-b1.1r1-5324	Gossypium hirsutum	1.1	siRNA24	A02:9378973-9379763	14818	16.006
ghr-b1.1r1-5325	Gossypium hirsutum	1.1	siRNA24	A02:9381911-9382027	1419	1.533
ghr-b1.1r1-5326	Gossypium hirsutum	1.1	siRNA24	A02:9387954-9388544	14038	15.164
ghr-b1.1r1-5327	Gossypium hirsutum	1.1	siRNA24	A02:9396441-9397362	1768	1.910
ghr-b1.1r1-5328	Gossypium hirsutum	1.1	siRNA24	A02:9401636-9401889	858	0.927
ghr-b1.1r1-5329	Gossypium hirsutum	1.1	siRNA24	A02:9408098-9408244	515	0.556
ghr-b1.1r1-5330	Gossypium hirsutum	1.1	siRNA24	A02:9408326-9408547	2363	2.552
ghr-b1.1r1-5331	Gossypium hirsutum	1.1	siRNA24	A02:9420518-9420912	1635	1.766
ghr-b1.1r1-5332	Gossypium hirsutum	1.1	siRNA24	A02:9464945-9465226	874	0.944
ghr-b1.1r1-5333	Gossypium hirsutum	1.1	siRNA24	A02:9466371-9467144	2711	2.928
ghr-b1.1r1-5334	Gossypium hirsutum	1.1	OtherRNA	A02:9467995-9468010	2967	3.205
ghr-b1.1r1-5335	Gossypium hirsutum	1.1	siRNA24	A02:9488005-9488295	958	1.035
ghr-b1.1r1-5336	Gossypium hirsutum	1.1	siRNA24	A02:9489434-9489875	1173	1.267
ghr-b1.1r1-5337	Gossypium hirsutum	1.1	siRNA24	A02:9508597-9508694	1084	1.171
ghr-b1.1r1-5338	Gossypium hirsutum	1.1	siRNA24	A02:9509922-9510364	1137	1.228
ghr-b1.1r1-5339	Gossypium hirsutum	1.1	siRNA24	A02:9541428-9541699	1064	1.149
ghr-b1.1r1-5340	Gossypium hirsutum	1.1	siRNA24	A02:9548849-9549053	1086	1.173
ghr-b1.1r1-5341	Gossypium hirsutum	1.1	siRNA24	A02:9549441-9549628	654	0.706
ghr-b1.1r1-5342	Gossypium hirsutum	1.1	siRNA24	A02:9551934-9552238	1117	1.207
ghr-b1.1r1-5343	Gossypium hirsutum	1.1	siRNA24	A02:9559594-9559887	904	0.976
ghr-b1.1r1-5344	Gossypium hirsutum	1.1	siRNA24	A02:9621427-9621826	5267	5.689
ghr-b1.1r1-5345	Gossypium hirsutum	1.1	siRNA24	A02:9621952-9622353	8309	8.975
ghr-b1.1r1-5346	Gossypium hirsutum	1.1	siRNA24	A02:9626039-9627016	9282	10.026
ghr-b1.1r1-5347	Gossypium hirsutum	1.1	siRNA24	A02:9629263-9630151	2691	2.907
ghr-b1.1r1-5348	Gossypium hirsutum	1.1	siRNA24	A02:9630208-9630435	598	0.646
ghr-b1.1r1-5349	Gossypium hirsutum	1.1	siRNA24	A02:9666155-9666315	1527	1.649
ghr-b1.1r1-5350	Gossypium hirsutum	1.1	siRNA24	A02:9667378-9668427	5631	6.083
ghr-b1.1r1-5351	Gossypium hirsutum	1.1	siRNA24	A02:9673737-9673859	536	0.579
ghr-b1.1r1-5352	Gossypium hirsutum	1.1	siRNA24	A02:9703389-9703686	1376	1.486
ghr-b1.1r1-5353	Gossypium hirsutum	1.1	siRNA24	A02:9705352-9705688	562	0.607
ghr-b1.1r1-5354	Gossypium hirsutum	1.1	siRNA24	A02:9740948-9741035	863	0.932
ghr-b1.1r1-5355	Gossypium hirsutum	1.1	siRNA24	A02:9743151-9743323	1029	1.112
ghr-b1.1r1-5356	Gossypium hirsutum	1.1	siRNA24	A02:9744508-9744726	464	0.501
ghr-b1.1r1-5357	Gossypium hirsutum	1.1	siRNA24	A02:9747264-9747446	1256	1.357
ghr-b1.1r1-5358	Gossypium hirsutum	1.1	siRNA24	A02:9747639-9747830	798	0.862
ghr-b1.1r1-5359	Gossypium hirsutum	1.1	siRNA24	A02:9770670-9771146	5262	5.684
ghr-b1.1r1-5360	Gossypium hirsutum	1.1	siRNA24	A02:9771651-9771712	381	0.412
ghr-b1.1r1-5361	Gossypium hirsutum	1.1	siRNA24	A02:9771848-9772355	3751	4.052
ghr-b1.1r1-5362	Gossypium hirsutum	1.1	siRNA24	A02:9780675-9780949	640	0.691
ghr-b1.1r1-5363	Gossypium hirsutum	1.1	siRNA24	A02:9856692-9856983	722	0.780
ghr-b1.1r1-5364	Gossypium hirsutum	1.1	siRNA24	A02:9866600-9866831	588	0.635
ghr-b1.1r1-5365	Gossypium hirsutum	1.1	siRNA24	A02:9892052-9892415	1217	1.315
ghr-b1.1r1-5366	Gossypium hirsutum	1.1	siRNA24	A02:9892929-9893013	497	0.537
ghr-b1.1r1-5367	Gossypium hirsutum	1.1	OtherRNA	A02:9894798-9895488	486	0.525
ghr-b1.1r1-5368	Gossypium hirsutum	1.1	siRNA24	A02:9897938-9898238	895	0.967
ghr-b1.1r1-5369	Gossypium hirsutum	1.1	siRNA24	A02:9909320-9909611	1793	1.937
ghr-b1.1r1-5370	Gossypium hirsutum	1.1	siRNA24	A02:9913015-9913519	1890	2.042
ghr-b1.1r1-5371	Gossypium hirsutum	1.1	siRNA24	A02:9917334-9917513	2517	2.719
ghr-b1.1r1-5372	Gossypium hirsutum	1.1	siRNA24	A02:9930755-9931317	1559	1.684
ghr-b1.1r1-5373	Gossypium hirsutum	1.1	siRNA24	A02:9940015-9940088	985	1.064
ghr-b1.1r1-5374	Gossypium hirsutum	1.1	siRNA24	A02:9942095-9942309	2366	2.556
ghr-b1.1r1-5375	Gossypium hirsutum	1.1	siRNA24	A02:9969553-9970288	3261	3.522
ghr-b1.1r1-5376	Gossypium hirsutum	1.1	siRNA24	A02:9973024-9973096	526	0.568
ghr-b1.1r1-5377	Gossypium hirsutum	1.1	siRNA24	A02:9979525-9980278	2886	3.117
ghr-b1.1r1-5378	Gossypium hirsutum	1.1	siRNA24	A02:9980699-9981587	3598	3.887
ghr-b1.1r1-5379	Gossypium hirsutum	1.1	siRNA24	A02:9981690-9981823	878	0.948
ghr-b1.1r1-5380	Gossypium hirsutum	1.1	siRNA24	A02:9988351-9988484	438	0.473
ghr-b1.1r1-5381	Gossypium hirsutum	1.1	siRNA24	A02:10060205-10060646	1629	1.760
ghr-b1.1r1-5382	Gossypium hirsutum	1.1	siRNA24	A02:10061089-10061413	867	0.937
ghr-b1.1r1-5383	Gossypium hirsutum	1.1	siRNA24	A02:10062282-10062755	1162	1.255
ghr-b1.1r1-5384	Gossypium hirsutum	1.1	siRNA24	A02:10065529-10065557	561	0.606
ghr-b1.1r1-5385	Gossypium hirsutum	1.1	siRNA24	A02:10066537-10067053	1555	1.680
ghr-b1.1r1-5386	Gossypium hirsutum	1.1	siRNA24	A02:10074135-10074632	972	1.050
ghr-b1.1r1-5387	Gossypium hirsutum	1.1	siRNA24	A02:10075141-10075852	1915	2.069
ghr-b1.1r1-5388	Gossypium hirsutum	1.1	siRNA24	A02:10076725-10077570	1762	1.903
ghr-b1.1r1-5389	Gossypium hirsutum	1.1	siRNA24	A02:10078887-10079221	933	1.008
ghr-b1.1r1-5390	Gossypium hirsutum	1.1	siRNA24	A02:10088395-10089298	17678	19.096
ghr-b1.1r1-5391	Gossypium hirsutum	1.1	siRNA24	A02:10090776-10091135	1630	1.761
ghr-b1.1r1-5392	Gossypium hirsutum	1.1	siRNA24	A02:10091820-10091996	1285	1.388
ghr-b1.1r1-5393	Gossypium hirsutum	1.1	siRNA24	A02:10092318-10092480	952	1.028
ghr-b1.1r1-5394	Gossypium hirsutum	1.1	siRNA24	A02:10101083-10101237	1001	1.081
ghr-b1.1r1-5395	Gossypium hirsutum	1.1	siRNA24	A02:10124487-10124729	820	0.886
ghr-b1.1r1-5396	Gossypium hirsutum	1.1	siRNA24	A02:10124960-10125056	782	0.845
ghr-b1.1r1-5397	Gossypium hirsutum	1.1	siRNA24	A02:10126923-10127396	2095	2.263
ghr-b1.1r1-5398	Gossypium hirsutum	1.1	siRNA24	A02:10127852-10128115	561	0.606
ghr-b1.1r1-5399	Gossypium hirsutum	1.1	siRNA24	A02:10129172-10130063	3229	3.488
ghr-b1.1r1-5400	Gossypium hirsutum	1.1	siRNA24	A02:10140768-10141106	1360	1.469
ghr-b1.1r1-5401	Gossypium hirsutum	1.1	siRNA24	A02:10141380-10141494	917	0.991
ghr-b1.1r1-5402	Gossypium hirsutum	1.1	siRNA24	A02:10143852-10144245	1243	1.343
ghr-b1.1r1-5403	Gossypium hirsutum	1.1	siRNA24	A02:10145194-10145379	672	0.726
ghr-b1.1r1-5404	Gossypium hirsutum	1.1	siRNA24	A02:10146779-10146941	936	1.011
ghr-b1.1r1-5405	Gossypium hirsutum	1.1	siRNA24	A02:10147429-10147602	417	0.450
ghr-b1.1r1-5406	Gossypium hirsutum	1.1	siRNA21	A02:10149133-10149217	1025	1.107
ghr-b1.1r1-5407	Gossypium hirsutum	1.1	siRNA24	A02:10150410-10151073	3753	4.054
ghr-b1.1r1-5408	Gossypium hirsutum	1.1	siRNA24	A02:10152435-10152931	4767	5.149
ghr-b1.1r1-5409	Gossypium hirsutum	1.1	siRNA24	A02:10164602-10164764	791	0.854
ghr-b1.1r1-5410	Gossypium hirsutum	1.1	siRNA24	A02:10165549-10165604	407	0.440
ghr-b1.1r1-5411	Gossypium hirsutum	1.1	siRNA24	A02:10258922-10259412	1070	1.156
ghr-b1.1r1-5412	Gossypium hirsutum	1.1	siRNA24	A02:10278105-10278230	1155	1.248
ghr-b1.1r1-5413	Gossypium hirsutum	1.1	siRNA24	A02:10327801-10328967	2300	2.484
ghr-b1.1r1-5414	Gossypium hirsutum	1.1	siRNA24	A02:10331980-10332087	874	0.944
ghr-b1.1r1-5415	Gossypium hirsutum	1.1	siRNA24	A02:10357114-10357143	685	0.740
ghr-b1.1r1-5416	Gossypium hirsutum	1.1	siRNA24	A02:10358092-10358296	1230	1.329
ghr-b1.1r1-5417	Gossypium hirsutum	1.1	siRNA24	A02:10387456-10387647	928	1.002
ghr-b1.1r1-5418	Gossypium hirsutum	1.1	siRNA24	A02:10387944-10388187	352	0.380
ghr-b1.1r1-5419	Gossypium hirsutum	1.1	siRNA24	A02:10403349-10403463	1019	1.101
ghr-b1.1r1-5420	Gossypium hirsutum	1.1	siRNA24	A02:10403624-10403798	1042	1.126
ghr-b1.1r1-5421	Gossypium hirsutum	1.1	siRNA24	A02:10416373-10416540	1168	1.262
ghr-b1.1r1-5422	Gossypium hirsutum	1.1	siRNA24	A02:10541576-10541852	1022	1.104
ghr-b1.1r1-5423	Gossypium hirsutum	1.1	siRNA24	A02:10543111-10543210	439	0.474
ghr-b1.1r1-5424	Gossypium hirsutum	1.1	siRNA24	A02:10551411-10552220	3290	3.554
ghr-b1.1r1-5425	Gossypium hirsutum	1.1	siRNA24	A02:10553689-10554256	3660	3.953
ghr-b1.1r1-5426	Gossypium hirsutum	1.1	siRNA24	A02:10555021-10555807	5186	5.602
ghr-b1.1r1-5427	Gossypium hirsutum	1.1	siRNA24	A02:10569531-10570077	1520	1.642
ghr-b1.1r1-5428	Gossypium hirsutum	1.1	siRNA24	A02:10570840-10571195	4385	4.737
ghr-b1.1r1-5429	Gossypium hirsutum	1.1	siRNA24	A02:10572179-10572395	646	0.698
ghr-b1.1r1-5430	Gossypium hirsutum	1.1	siRNA24	A02:10576788-10577286	1666	1.800
ghr-b1.1r1-5431	Gossypium hirsutum	1.1	siRNA24	A02:10584439-10584506	1060	1.145
ghr-b1.1r1-5432	Gossypium hirsutum	1.1	siRNA24	A02:10585598-10585953	4133	4.464
ghr-b1.1r1-5433	Gossypium hirsutum	1.1	siRNA24	A02:10586180-10586371	682	0.737
ghr-b1.1r1-5434	Gossypium hirsutum	1.1	siRNA24	A02:10586648-10587021	1912	2.065
ghr-b1.1r1-5435	Gossypium hirsutum	1.1	siRNA24	A02:10594610-10595247	5379	5.810
ghr-b1.1r1-5436	Gossypium hirsutum	1.1	siRNA24	A02:10619274-10619301	303	0.327
ghr-b1.1r1-5437	Gossypium hirsutum	1.1	siRNA24	A02:10630279-10630745	1036	1.119
ghr-b1.1r1-5438	Gossypium hirsutum	1.1	siRNA24	A02:10641543-10641859	692	0.747
ghr-b1.1r1-5439	Gossypium hirsutum	1.1	siRNA24	A02:10649950-10650191	4725	5.104
ghr-b1.1r1-5440	Gossypium hirsutum	1.1	siRNA24	A02:10651436-10651739	998	1.078
ghr-b1.1r1-5441	Gossypium hirsutum	1.1	siRNA24	A02:10683094-10683286	960	1.037
ghr-b1.1r1-5442	Gossypium hirsutum	1.1	siRNA24	A02:10685638-10685738	638	0.689
ghr-b1.1r1-5443	Gossypium hirsutum	1.1	siRNA24	A02:10694005-10694407	3689	3.985
ghr-b1.1r1-5444	Gossypium hirsutum	1.1	siRNA24	A02:10695146-10695288	694	0.750
ghr-b1.1r1-5445	Gossypium hirsutum	1.1	siRNA24	A02:10696316-10696467	1832	1.979
ghr-b1.1r1-5446	Gossypium hirsutum	1.1	siRNA24	A02:10697155-10697317	828	0.894
ghr-b1.1r1-5447	Gossypium hirsutum	1.1	siRNA24	A02:10698007-10698393	1000	1.080
ghr-b1.1r1-5448	Gossypium hirsutum	1.1	OtherRNA	A02:10726941-10727064	763	0.824
ghr-b1.1r1-5449	Gossypium hirsutum	1.1	OtherRNA	A02:10727769-10727866	3276	3.539
ghr-b1.1r1-5450	Gossypium hirsutum	1.1	OtherRNA	A02:10730210-10730368	998	1.078
ghr-b1.1r1-5451	Gossypium hirsutum	1.1	OtherRNA	A02:10730430-10730495	512	0.553
ghr-b1.1r1-5452	Gossypium hirsutum	1.1	OtherRNA	A02:10732558-10732635	778	0.840
ghr-b1.1r1-5453	Gossypium hirsutum	1.1	OtherRNA	A02:10733926-10734202	12156	13.131
ghr-b1.1r1-5454	Gossypium hirsutum	1.1	siRNA24	A02:10755010-10755711	2398	2.590
ghr-b1.1r1-5455	Gossypium hirsutum	1.1	siRNA24	A02:10760755-10761059	2908	3.141
ghr-b1.1r1-5456	Gossypium hirsutum	1.1	siRNA24	A02:10776325-10777062	936	1.011
ghr-b1.1r1-5457	Gossypium hirsutum	1.1	siRNA24	A02:10777420-10777700	621	0.671
ghr-b1.1r1-5458	Gossypium hirsutum	1.1	siRNA24	A02:10778768-10778813	469	0.507
ghr-b1.1r1-5459	Gossypium hirsutum	1.1	siRNA24	A02:10792632-10792913	739	0.798
ghr-b1.1r1-5460	Gossypium hirsutum	1.1	siRNA24	A02:10793822-10794181	1577	1.703
ghr-b1.1r1-5461	Gossypium hirsutum	1.1	siRNA24	A02:10798417-10798582	946	1.022
ghr-b1.1r1-5462	Gossypium hirsutum	1.1	siRNA24	A02:10856297-10857013	2985	3.224
ghr-b1.1r1-5463	Gossypium hirsutum	1.1	siRNA24	A02:10857844-10858248	2569	2.775
ghr-b1.1r1-5464	Gossypium hirsutum	1.1	siRNA24	A02:10898400-10898818	1458	1.575
ghr-b1.1r1-5465	Gossypium hirsutum	1.1	siRNA24	A02:10914410-10914942	1419	1.533
ghr-b1.1r1-5466	Gossypium hirsutum	1.1	siRNA24	A02:10919218-10919525	1087	1.174
ghr-b1.1r1-5467	Gossypium hirsutum	1.1	siRNA24	A02:10921979-10922246	1092	1.180
ghr-b1.1r1-5468	Gossypium hirsutum	1.1	siRNA24	A02:11011841-11012072	1135	1.226
ghr-b1.1r1-5469	Gossypium hirsutum	1.1	OtherRNA	A02:11014365-11014561	211	0.228
ghr-b1.1r1-5470	Gossypium hirsutum	1.1	OtherRNA	A02:11015459-11015676	179	0.193
ghr-b1.1r1-5471	Gossypium hirsutum	1.1	siRNA24	A02:11016586-11017121	1167	1.261
ghr-b1.1r1-5472	Gossypium hirsutum	1.1	siRNA24	A02:11022541-11022915	3138	3.390
ghr-b1.1r1-5473	Gossypium hirsutum	1.1	siRNA24	A02:11038542-11039348	3168	3.422
ghr-b1.1r1-5474	Gossypium hirsutum	1.1	siRNA24	A02:11054291-11054781	1585	1.712
ghr-b1.1r1-5475	Gossypium hirsutum	1.1	siRNA24	A02:11061699-11061952	652	0.704
ghr-b1.1r1-5476	Gossypium hirsutum	1.1	siRNA24	A02:11064449-11064650	1693	1.829
ghr-b1.1r1-5477	Gossypium hirsutum	1.1	siRNA24	A02:11070985-11071168	1826	1.972
ghr-b1.1r1-5478	Gossypium hirsutum	1.1	siRNA24	A02:11075353-11075579	2100	2.268
ghr-b1.1r1-5479	Gossypium hirsutum	1.1	siRNA24	A02:11151146-11151359	2066	2.232
ghr-b1.1r1-5480	Gossypium hirsutum	1.1	siRNA24	A02:11157730-11157867	757	0.818
ghr-b1.1r1-5481	Gossypium hirsutum	1.1	siRNA24	A02:11161843-11162239	887	0.958
ghr-b1.1r1-5482	Gossypium hirsutum	1.1	siRNA24	A02:11197696-11197904	4952	5.349
ghr-b1.1r1-5483	Gossypium hirsutum	1.1	siRNA24	A02:11198316-11198819	2495	2.695
ghr-b1.1r1-5484	Gossypium hirsutum	1.1	siRNA24	A02:11199823-11200034	1072	1.158
ghr-b1.1r1-5485	Gossypium hirsutum	1.1	siRNA24	A02:11208709-11208756	358	0.387
ghr-b1.1r1-5486	Gossypium hirsutum	1.1	siRNA24	A02:11209734-11210101	985	1.064
ghr-b1.1r1-5487	Gossypium hirsutum	1.1	siRNA24	A02:11221604-11221655	631	0.682
ghr-b1.1r1-5488	Gossypium hirsutum	1.1	siRNA24	A02:11222994-11223267	998	1.078
ghr-b1.1r1-5489	Gossypium hirsutum	1.1	siRNA24	A02:11232778-11233084	999	1.079
ghr-b1.1r1-5490	Gossypium hirsutum	1.1	siRNA24	A02:11233732-11233799	567	0.612
ghr-b1.1r1-5491	Gossypium hirsutum	1.1	siRNA24	A02:11256349-11256411	146	0.158
ghr-b1.1r1-5492	Gossypium hirsutum	1.1	siRNA24	A02:11258289-11258792	1146	1.238
ghr-b1.1r1-5493	Gossypium hirsutum	1.1	siRNA24	A02:11259705-11260151	2027	2.190
ghr-b1.1r1-5494	Gossypium hirsutum	1.1	siRNA24	A02:11260370-11260556	1068	1.154
ghr-b1.1r1-5495	Gossypium hirsutum	1.1	siRNA24	A02:11293941-11294107	541	0.584
ghr-b1.1r1-5496	Gossypium hirsutum	1.1	siRNA24	A02:11295495-11296027	1676	1.810
ghr-b1.1r1-5497	Gossypium hirsutum	1.1	siRNA24	A02:11301150-11301320	860	0.929
ghr-b1.1r1-5498	Gossypium hirsutum	1.1	siRNA24	A02:11311290-11311779	2368	2.558
ghr-b1.1r1-5499	Gossypium hirsutum	1.1	siRNA24	A02:11337514-11337998	5299	5.724
ghr-b1.1r1-5500	Gossypium hirsutum	1.1	siRNA24	A02:11338397-11338699	966	1.043
ghr-b1.1r1-5501	Gossypium hirsutum	1.1	siRNA24	A02:11338827-11339116	1688	1.823
ghr-b1.1r1-5502	Gossypium hirsutum	1.1	siRNA24	A02:11345445-11345636	1581	1.708
ghr-b1.1r1-5503	Gossypium hirsutum	1.1	siRNA24	A02:11386552-11387002	1049	1.133
ghr-b1.1r1-5504	Gossypium hirsutum	1.1	siRNA24	A02:11389878-11390608	2244	2.424
ghr-b1.1r1-5505	Gossypium hirsutum	1.1	siRNA24	A02:11391018-11391375	1231	1.330
ghr-b1.1r1-5506	Gossypium hirsutum	1.1	siRNA24	A02:11392136-11392288	3087	3.335
ghr-b1.1r1-5507	Gossypium hirsutum	1.1	siRNA24	A02:11393795-11394138	1780	1.923
ghr-b1.1r1-5508	Gossypium hirsutum	1.1	siRNA24	A02:11394465-11394592	911	0.984
ghr-b1.1r1-5509	Gossypium hirsutum	1.1	siRNA24	A02:11395260-11395423	757	0.818
ghr-b1.1r1-5510	Gossypium hirsutum	1.1	OtherRNA	A02:11396651-11396753	1379	1.490
ghr-b1.1r1-5511	Gossypium hirsutum	1.1	OtherRNA	A02:11396888-11397044	7058	7.624
ghr-b1.1r1-5512	Gossypium hirsutum	1.1	OtherRNA	A02:11398643-11399087	16033	17.319
ghr-b1.1r1-5513	Gossypium hirsutum	1.1	siRNA24	A02:11415356-11415399	473	0.511
ghr-b1.1r1-5514	Gossypium hirsutum	1.1	siRNA24	A02:11432338-11432525	1116	1.205
ghr-b1.1r1-5515	Gossypium hirsutum	1.1	siRNA24	A02:11442855-11442949	282	0.305
ghr-b1.1r1-5516	Gossypium hirsutum	1.1	siRNA24	A02:11443896-11444020	842	0.910
ghr-b1.1r1-5517	Gossypium hirsutum	1.1	siRNA24	A02:11460401-11460819	1229	1.328
ghr-b1.1r1-5518	Gossypium hirsutum	1.1	OtherRNA	A02:11468125-11468140	468	0.506
ghr-b1.1r1-5519	Gossypium hirsutum	1.1	siRNA24	A02:11596455-11596970	923	0.997
ghr-b1.1r1-5520	Gossypium hirsutum	1.1	siRNA24	A02:11621777-11621850	680	0.735
ghr-b1.1r1-5521	Gossypium hirsutum	1.1	siRNA24	A02:11632659-11632750	573	0.619
ghr-b1.1r1-5522	Gossypium hirsutum	1.1	siRNA24	A02:11658683-11659343	827	0.893
ghr-b1.1r1-5523	Gossypium hirsutum	1.1	siRNA24	A02:11659480-11660046	1849	1.997
ghr-b1.1r1-5524	Gossypium hirsutum	1.1	siRNA24	A02:11669715-11670086	2022	2.184
ghr-b1.1r1-5525	Gossypium hirsutum	1.1	siRNA24	A02:11682285-11682919	1370	1.480
ghr-b1.1r1-5526	Gossypium hirsutum	1.1	siRNA24	A02:11684846-11685570	3098	3.346
ghr-b1.1r1-5527	Gossypium hirsutum	1.1	siRNA24	A02:11688920-11689391	2568	2.774
ghr-b1.1r1-5528	Gossypium hirsutum	1.1	siRNA24	A02:11718523-11718926	1032	1.115
ghr-b1.1r1-5529	Gossypium hirsutum	1.1	siRNA24	A02:11744191-11744382	4474	4.833
ghr-b1.1r1-5530	Gossypium hirsutum	1.1	siRNA24	A02:11763059-11763251	508	0.549
ghr-b1.1r1-5531	Gossypium hirsutum	1.1	siRNA24	A02:11767410-11767775	1741	1.881
ghr-b1.1r1-5532	Gossypium hirsutum	1.1	siRNA24	A02:11768820-11769131	664	0.717
ghr-b1.1r1-5533	Gossypium hirsutum	1.1	siRNA24	A02:11769233-11769454	908	0.981
ghr-b1.1r1-5534	Gossypium hirsutum	1.1	siRNA24	A02:11769878-11770012	1082	1.169
ghr-b1.1r1-5535	Gossypium hirsutum	1.1	siRNA24	A02:11773031-11773094	929	1.003
ghr-b1.1r1-5536	Gossypium hirsutum	1.1	siRNA24	A02:11773752-11773896	1245	1.345
ghr-b1.1r1-5537	Gossypium hirsutum	1.1	siRNA24	A02:11774542-11774635	923	0.997
ghr-b1.1r1-5538	Gossypium hirsutum	1.1	siRNA24	A02:11832016-11832756	2000	2.160
ghr-b1.1r1-5539	Gossypium hirsutum	1.1	siRNA24	A02:11833678-11834109	903	0.975
ghr-b1.1r1-5540	Gossypium hirsutum	1.1	siRNA24	A02:11838664-11839223	1217	1.315
ghr-b1.1r1-5541	Gossypium hirsutum	1.1	siRNA24	A02:11841516-11841929	981	1.060
ghr-b1.1r1-5542	Gossypium hirsutum	1.1	OtherRNA	A02:11849024-11849441	424	0.458
ghr-b1.1r1-5543	Gossypium hirsutum	1.1	siRNA24	A02:11869453-11869494	561	0.606
ghr-b1.1r1-5544	Gossypium hirsutum	1.1	siRNA24	A02:11877503-11878221	4923	5.318
ghr-b1.1r1-5545	Gossypium hirsutum	1.1	siRNA24	A02:11878693-11879367	4167	4.501
ghr-b1.1r1-5546	Gossypium hirsutum	1.1	siRNA24	A02:11885124-11885451	2248	2.428
ghr-b1.1r1-5547	Gossypium hirsutum	1.1	siRNA24	A02:11901664-11902054	2008	2.169
ghr-b1.1r1-5548	Gossypium hirsutum	1.1	siRNA24	A02:11905197-11905283	676	0.730
ghr-b1.1r1-5549	Gossypium hirsutum	1.1	OtherRNA	A02:11950466-11950490	529	0.571
ghr-b1.1r1-5550	Gossypium hirsutum	1.1	siRNA24	A02:11981611-11981930	1183	1.278
ghr-b1.1r1-5551	Gossypium hirsutum	1.1	siRNA24	A02:12065378-12065802	1108	1.197
ghr-b1.1r1-5552	Gossypium hirsutum	1.1	siRNA24	A02:12073254-12073565	4854	5.243
ghr-b1.1r1-5553	Gossypium hirsutum	1.1	siRNA24	A02:12088375-12088608	913	0.986
ghr-b1.1r1-5554	Gossypium hirsutum	1.1	siRNA24	A02:12088729-12088911	854	0.922
ghr-b1.1r1-5555	Gossypium hirsutum	1.1	siRNA24	A02:12089311-12089552	1873	2.023
ghr-b1.1r1-5556	Gossypium hirsutum	1.1	siRNA24	A02:12089592-12090182	2085	2.252
ghr-b1.1r1-5557	Gossypium hirsutum	1.1	siRNA24	A02:12103704-12104054	2197	2.373
ghr-b1.1r1-5558	Gossypium hirsutum	1.1	siRNA24	A02:12105373-12105568	813	0.878
ghr-b1.1r1-5559	Gossypium hirsutum	1.1	siRNA24	A02:12106089-12106348	691	0.746
ghr-b1.1r1-5560	Gossypium hirsutum	1.1	siRNA24	A02:12118949-12119095	719	0.777
ghr-b1.1r1-5561	Gossypium hirsutum	1.1	siRNA24	A02:12132969-12133851	1037	1.120
ghr-b1.1r1-5562	Gossypium hirsutum	1.1	siRNA24	A02:12133934-12134218	377	0.407
ghr-b1.1r1-5563	Gossypium hirsutum	1.1	siRNA24	A02:12135130-12135528	3207	3.464
ghr-b1.1r1-5564	Gossypium hirsutum	1.1	siRNA24	A02:12136105-12136270	1586	1.713
ghr-b1.1r1-5565	Gossypium hirsutum	1.1	siRNA24	A02:12141399-12141465	979	1.058
ghr-b1.1r1-5566	Gossypium hirsutum	1.1	siRNA24	A02:12143029-12143139	646	0.698
ghr-b1.1r1-5567	Gossypium hirsutum	1.1	siRNA24	A02:12144883-12145054	1382	1.493
ghr-b1.1r1-5568	Gossypium hirsutum	1.1	siRNA24	A02:12146205-12147006	1304	1.409
ghr-b1.1r1-5569	Gossypium hirsutum	1.1	OtherRNA	A02:12148177-12148372	625	0.675
ghr-b1.1r1-5570	Gossypium hirsutum	1.1	siRNA24	A02:12149372-12149683	625	0.675
ghr-b1.1r1-5571	Gossypium hirsutum	1.1	siRNA24	A02:12166008-12166766	3149	3.402
ghr-b1.1r1-5572	Gossypium hirsutum	1.1	siRNA24	A02:12169487-12169772	5503	5.944
ghr-b1.1r1-5573	Gossypium hirsutum	1.1	siRNA24	A02:12176126-12176749	1180	1.275
ghr-b1.1r1-5574	Gossypium hirsutum	1.1	siRNA24	A02:12185202-12185596	1416	1.530
ghr-b1.1r1-5575	Gossypium hirsutum	1.1	siRNA24	A02:12189716-12189794	453	0.489
ghr-b1.1r1-5576	Gossypium hirsutum	1.1	siRNA24	A02:12191961-12192130	682	0.737
ghr-b1.1r1-5577	Gossypium hirsutum	1.1	siRNA24	A02:12192574-12193229	1238	1.337
ghr-b1.1r1-5578	Gossypium hirsutum	1.1	siRNA24	A02:12198027-12198202	1205	1.302
ghr-b1.1r1-5579	Gossypium hirsutum	1.1	siRNA24	A02:12223951-12224310	3415	3.689
ghr-b1.1r1-5580	Gossypium hirsutum	1.1	siRNA24	A02:12238629-12238814	954	1.031
ghr-b1.1r1-5581	Gossypium hirsutum	1.1	siRNA24	A02:12240386-12240496	401	0.433
ghr-b1.1r1-5582	Gossypium hirsutum	1.1	siRNA24	A02:12240731-12240999	510	0.551
ghr-b1.1r1-5583	Gossypium hirsutum	1.1	siRNA24	A02:12243377-12243519	476	0.514
ghr-b1.1r1-5584	Gossypium hirsutum	1.1	siRNA24	A02:12269888-12269930	426	0.460
ghr-b1.1r1-5585	Gossypium hirsutum	1.1	siRNA24	A02:12397429-12397957	1438	1.553
ghr-b1.1r1-5586	Gossypium hirsutum	1.1	siRNA24	A02:12399191-12399943	2007	2.168
ghr-b1.1r1-5587	Gossypium hirsutum	1.1	OtherRNA	A02:12417284-12417979	5974	6.453
ghr-b1.1r1-5588	Gossypium hirsutum	1.1	siRNA24	A02:12419461-12419746	2106	2.275
ghr-b1.1r1-5589	Gossypium hirsutum	1.1	siRNA24	A02:12425854-12426227	5437	5.873
ghr-b1.1r1-5590	Gossypium hirsutum	1.1	siRNA24	A02:12538001-12538382	3900	4.213
ghr-b1.1r1-5591	Gossypium hirsutum	1.1	siRNA24	A02:12593358-12593708	2072	2.238
ghr-b1.1r1-5592	Gossypium hirsutum	1.1	siRNA24	A02:12597676-12598113	796	0.860
ghr-b1.1r1-5593	Gossypium hirsutum	1.1	siRNA24	A02:12698928-12698987	340	0.367
ghr-b1.1r1-5594	Gossypium hirsutum	1.1	siRNA24	A02:12706314-12706493	955	1.032
ghr-b1.1r1-5595	Gossypium hirsutum	1.1	OtherRNA	A02:12858753-12859041	5456	5.894
ghr-b1.1r1-5596	Gossypium hirsutum	1.1	siRNA24	A02:12880742-12881231	2115	2.285
ghr-b1.1r1-5597	Gossypium hirsutum	1.1	siRNA24	A02:12955006-12955092	552	0.596
ghr-b1.1r1-5598	Gossypium hirsutum	1.1	siRNA24	A02:12968187-12968482	4758	5.140
ghr-b1.1r1-5599	Gossypium hirsutum	1.1	siRNA24	A02:12971450-12971742	2290	2.474
ghr-b1.1r1-5600	Gossypium hirsutum	1.1	siRNA24	A02:12981927-12982058	286	0.309
ghr-b1.1r1-5601	Gossypium hirsutum	1.1	siRNA24	A02:12991230-12991321	461	0.498
ghr-b1.1r1-5602	Gossypium hirsutum	1.1	siRNA24	A02:13039404-13039447	369	0.399
ghr-b1.1r1-5603	Gossypium hirsutum	1.1	siRNA24	A02:13046240-13046421	541	0.584
ghr-b1.1r1-5604	Gossypium hirsutum	1.1	siRNA24	A02:13047000-13047063	536	0.579
ghr-b1.1r1-5605	Gossypium hirsutum	1.1	siRNA24	A02:13049863-13050023	3211	3.468
ghr-b1.1r1-5606	Gossypium hirsutum	1.1	siRNA24	A02:13069348-13069589	790	0.853
ghr-b1.1r1-5607	Gossypium hirsutum	1.1	siRNA24	A02:13090935-13091378	1235	1.334
ghr-b1.1r1-5608	Gossypium hirsutum	1.1	siRNA24	A02:13096962-13097000	337	0.364
ghr-b1.1r1-5609	Gossypium hirsutum	1.1	siRNA24	A02:13129349-13129620	1292	1.396
ghr-b1.1r1-5610	Gossypium hirsutum	1.1	siRNA24	A02:13134018-13134051	402	0.434
ghr-b1.1r1-5611	Gossypium hirsutum	1.1	siRNA24	A02:13161164-13161329	1257	1.358
ghr-b1.1r1-5612	Gossypium hirsutum	1.1	siRNA24	A02:13174729-13174789	706	0.763
ghr-b1.1r1-5613	Gossypium hirsutum	1.1	siRNA24	A02:13180127-13180648	1333	1.440
ghr-b1.1r1-5614	Gossypium hirsutum	1.1	siRNA24	A02:13182737-13182821	472	0.510
ghr-b1.1r1-5615	Gossypium hirsutum	1.1	siRNA24	A02:13198159-13198506	732	0.791
ghr-b1.1r1-5616	Gossypium hirsutum	1.1	siRNA24	A02:13612456-13612741	650	0.702
ghr-b1.1r1-5617	Gossypium hirsutum	1.1	siRNA24	A02:13614749-13614935	681	0.736
ghr-b1.1r1-5618	Gossypium hirsutum	1.1	siRNA24	A02:13628471-13628727	511	0.552
ghr-b1.1r1-5619	Gossypium hirsutum	1.1	siRNA24	A02:13630534-13630796	871	0.941
ghr-b1.1r1-5620	Gossypium hirsutum	1.1	siRNA24	A02:13646441-13646865	2314	2.500
ghr-b1.1r1-5621	Gossypium hirsutum	1.1	siRNA24	A02:13685938-13686474	1395	1.507
ghr-b1.1r1-5622	Gossypium hirsutum	1.1	siRNA24	A02:13690533-13691313	949	1.025
ghr-b1.1r1-5623	Gossypium hirsutum	1.1	siRNA24	A02:13699115-13699284	2651	2.864
ghr-b1.1r1-5624	Gossypium hirsutum	1.1	siRNA24	A02:13699718-13699998	3337	3.605
ghr-b1.1r1-5625	Gossypium hirsutum	1.1	siRNA24	A02:13706199-13706666	1897	2.049
ghr-b1.1r1-5626	Gossypium hirsutum	1.1	siRNA24	A02:13707097-13707289	694	0.750
ghr-b1.1r1-5627	Gossypium hirsutum	1.1	OtherRNA	A02:13708663-13709498	1144	1.236
ghr-b1.1r1-5628	Gossypium hirsutum	1.1	OtherRNA	A02:13709595-13709720	173	0.187
ghr-b1.1r1-5629	Gossypium hirsutum	1.1	OtherRNA	A02:13709839-13710071	379	0.409
ghr-b1.1r1-5630	Gossypium hirsutum	1.1	siRNA24	A02:13838961-13839427	1109	1.198
ghr-b1.1r1-5631	Gossypium hirsutum	1.1	siRNA24	A02:13843565-13843730	1201	1.297
ghr-b1.1r1-5632	Gossypium hirsutum	1.1	siRNA24	A02:13903270-13903639	1168	1.262
ghr-b1.1r1-5633	Gossypium hirsutum	1.1	siRNA22	A02:13903820-13903907	432	0.467
ghr-b1.1r1-5634	Gossypium hirsutum	1.1	siRNA22	A02:13904411-13904437	578	0.624
ghr-b1.1r1-5635	Gossypium hirsutum	1.1	siRNA24	A02:13921507-13921813	1461	1.578
ghr-b1.1r1-5636	Gossypium hirsutum	1.1	siRNA24	A02:13945608-13945823	565	0.610
ghr-b1.1r1-5637	Gossypium hirsutum	1.1	siRNA24	A02:13953650-13953970	795	0.859
ghr-b1.1r1-5638	Gossypium hirsutum	1.1	siRNA24	A02:13956067-13956358	819	0.885
ghr-b1.1r1-5639	Gossypium hirsutum	1.1	siRNA24	A02:14038205-14038475	722	0.780
ghr-b1.1r1-5640	Gossypium hirsutum	1.1	siRNA24	A02:14202012-14202035	344	0.372
ghr-b1.1r1-5641	Gossypium hirsutum	1.1	OtherRNA	A02:14249285-14249300	758	0.819
ghr-b1.1r1-5642	Gossypium hirsutum	1.1	siRNA24	A02:14307038-14307153	991	1.070
ghr-b1.1r1-5643	Gossypium hirsutum	1.1	siRNA24	A02:14308064-14308365	806	0.871
ghr-b1.1r1-5644	Gossypium hirsutum	1.1	siRNA24	A02:14308510-14308617	384	0.415
ghr-b1.1r1-5645	Gossypium hirsutum	1.1	siRNA24	A02:14566914-14567282	2140	2.312
ghr-b1.1r1-5646	Gossypium hirsutum	1.1	siRNA24	A02:14567352-14567719	1568	1.694
ghr-b1.1r1-5647	Gossypium hirsutum	1.1	siRNA24	A02:14569446-14569578	1003	1.083
ghr-b1.1r1-5648	Gossypium hirsutum	1.1	siRNA24	A02:14591612-14592139	1507	1.628
ghr-b1.1r1-5649	Gossypium hirsutum	1.1	siRNA24	A02:14642308-14642662	791	0.854
ghr-b1.1r1-5650	Gossypium hirsutum	1.1	siRNA24	A02:14644020-14644397	7727	8.347
ghr-b1.1r1-5651	Gossypium hirsutum	1.1	OtherRNA	A02:14664083-14664100	170	0.184
ghr-b1.1r1-5652	Gossypium hirsutum	1.1	siRNA24	A02:14716304-14716455	1097	1.185
ghr-b1.1r1-5653	Gossypium hirsutum	1.1	siRNA24	A02:14749800-14750430	1622	1.752
ghr-b1.1r1-5654	Gossypium hirsutum	1.1	siRNA24	A02:14844084-14844594	1720	1.858
ghr-b1.1r1-5655	Gossypium hirsutum	1.1	siRNA24	A02:14845456-14845510	202	0.218
ghr-b1.1r1-5656	Gossypium hirsutum	1.1	siRNA24	A02:14905336-14905590	2117	2.287
ghr-b1.1r1-5657	Gossypium hirsutum	1.1	siRNA24	A02:14906392-14906608	202	0.218
ghr-b1.1r1-5658	Gossypium hirsutum	1.1	siRNA24	A02:14909021-14909344	2475	2.673
ghr-b1.1r1-5659	Gossypium hirsutum	1.1	siRNA24	A02:14924459-14924657	1005	1.086
ghr-b1.1r1-5660	Gossypium hirsutum	1.1	siRNA24	A02:14926001-14926132	709	0.766
ghr-b1.1r1-5661	Gossypium hirsutum	1.1	siRNA24	A02:14930527-14931145	5571	6.018
ghr-b1.1r1-5662	Gossypium hirsutum	1.1	siRNA24	A02:14932920-14933428	12701	13.719
ghr-b1.1r1-5663	Gossypium hirsutum	1.1	siRNA24	A02:14962572-14962735	762	0.823
ghr-b1.1r1-5664	Gossypium hirsutum	1.1	siRNA24	A02:14967982-14968257	5534	5.978
ghr-b1.1r1-5665	Gossypium hirsutum	1.1	siRNA24	A02:14974097-14974812	1945	2.101
ghr-b1.1r1-5666	Gossypium hirsutum	1.1	siRNA24	A02:14975428-14975578	846	0.914
ghr-b1.1r1-5667	Gossypium hirsutum	1.1	siRNA24	A02:14976376-14976436	737	0.796
ghr-b1.1r1-5668	Gossypium hirsutum	1.1	siRNA24	A02:14977142-14977709	5350	5.779
ghr-b1.1r1-5669	Gossypium hirsutum	1.1	siRNA24	A02:14981113-14981435	4680	5.055
ghr-b1.1r1-5670	Gossypium hirsutum	1.1	siRNA24	A02:14988988-14989242	2009	2.170
ghr-b1.1r1-5671	Gossypium hirsutum	1.1	siRNA24	A02:14989564-14989693	1257	1.358
ghr-b1.1r1-5672	Gossypium hirsutum	1.1	siRNA24	A02:14993793-14994203	2026	2.188
ghr-b1.1r1-5673	Gossypium hirsutum	1.1	siRNA24	A02:14995911-14996578	1359	1.468
ghr-b1.1r1-5674	Gossypium hirsutum	1.1	siRNA24	A02:14997332-14997419	344	0.372
ghr-b1.1r1-5675	Gossypium hirsutum	1.1	siRNA24	A02:15006414-15006734	1926	2.080
ghr-b1.1r1-5676	Gossypium hirsutum	1.1	siRNA24	A02:15144361-15144571	1206	1.303
ghr-b1.1r1-5677	Gossypium hirsutum	1.1	siRNA24	A02:15152492-15152745	2325	2.511
ghr-b1.1r1-5678	Gossypium hirsutum	1.1	siRNA24	A02:15153576-15153976	2469	2.667
ghr-b1.1r1-5679	Gossypium hirsutum	1.1	siRNA24	A02:15155463-15155491	622	0.672
ghr-b1.1r1-5680	Gossypium hirsutum	1.1	siRNA24	A02:15192900-15193171	1182	1.277
ghr-b1.1r1-5681	Gossypium hirsutum	1.1	siRNA24	A02:15193868-15194304	1101	1.189
ghr-b1.1r1-5682	Gossypium hirsutum	1.1	siRNA24	A02:15204535-15204725	1231	1.330
ghr-b1.1r1-5683	Gossypium hirsutum	1.1	siRNA24	A02:15210336-15210972	1849	1.997
ghr-b1.1r1-5684	Gossypium hirsutum	1.1	siRNA24	A02:15212178-15212578	2509	2.710
ghr-b1.1r1-5685	Gossypium hirsutum	1.1	siRNA24	A02:15213301-15213451	941	1.016
ghr-b1.1r1-5686	Gossypium hirsutum	1.1	siRNA24	A02:15215276-15215416	951	1.027
ghr-b1.1r1-5687	Gossypium hirsutum	1.1	siRNA24	A02:15224608-15225332	1208	1.305
ghr-b1.1r1-5688	Gossypium hirsutum	1.1	siRNA24	A02:15227510-15228533	3071	3.317
ghr-b1.1r1-5689	Gossypium hirsutum	1.1	siRNA24	A02:15230105-15230346	2314	2.500
ghr-b1.1r1-5690	Gossypium hirsutum	1.1	OtherRNA	A02:15230838-15230930	983	1.062
ghr-b1.1r1-5691	Gossypium hirsutum	1.1	siRNA24	A02:15231935-15232179	1367	1.477
ghr-b1.1r1-5692	Gossypium hirsutum	1.1	siRNA24	A02:15259743-15260318	1405	1.518
ghr-b1.1r1-5693	Gossypium hirsutum	1.1	siRNA24	A02:15262009-15262205	499	0.539
ghr-b1.1r1-5694	Gossypium hirsutum	1.1	siRNA24	A02:15273032-15273143	357	0.386
ghr-b1.1r1-5695	Gossypium hirsutum	1.1	siRNA24	A02:15273258-15273415	455	0.491
ghr-b1.1r1-5696	Gossypium hirsutum	1.1	siRNA24	A02:15301940-15302181	970	1.048
ghr-b1.1r1-5697	Gossypium hirsutum	1.1	siRNA24	A02:15324579-15324927	808	0.873
ghr-b1.1r1-5698	Gossypium hirsutum	1.1	siRNA24	A02:15325666-15326119	7273	7.856
ghr-b1.1r1-5699	Gossypium hirsutum	1.1	siRNA24	A02:15366430-15366566	469	0.507
ghr-b1.1r1-5700	Gossypium hirsutum	1.1	siRNA24	A02:15383061-15383927	2732	2.951
ghr-b1.1r1-5701	Gossypium hirsutum	1.1	siRNA24	A02:15385129-15385958	9576	10.344
ghr-b1.1r1-5702	Gossypium hirsutum	1.1	siRNA24	A02:15637821-15637890	487	0.526
ghr-b1.1r1-5703	Gossypium hirsutum	1.1	siRNA24	A02:15638389-15638562	1308	1.413
ghr-b1.1r1-5704	Gossypium hirsutum	1.1	OtherRNA	A02:15639519-15639598	514	0.555
ghr-b1.1r1-5705	Gossypium hirsutum	1.1	siRNA24	A02:15640687-15641068	1400	1.512
ghr-b1.1r1-5706	Gossypium hirsutum	1.1	siRNA24	A02:15684030-15684084	862	0.931
ghr-b1.1r1-5707	Gossypium hirsutum	1.1	OtherRNA	A02:15686254-15686527	633	0.684
ghr-b1.1r1-5708	Gossypium hirsutum	1.1	OtherRNA	A02:15686991-15687511	1265	1.366
ghr-b1.1r1-5709	Gossypium hirsutum	1.1	siRNA24	A02:15690400-15690540	887	0.958
ghr-b1.1r1-5710	Gossypium hirsutum	1.1	siRNA24	A02:15692346-15692628	1047	1.131
ghr-b1.1r1-5711	Gossypium hirsutum	1.1	siRNA24	A02:15692956-15693357	811	0.876
ghr-b1.1r1-5712	Gossypium hirsutum	1.1	siRNA24	A02:15918965-15918993	236	0.255
ghr-b1.1r1-5713	Gossypium hirsutum	1.1	siRNA22	A02:16065024-16065198	926	1.000
ghr-b1.1r1-5714	Gossypium hirsutum	1.1	siRNA24	A02:16183838-16184054	1026	1.108
ghr-b1.1r1-5715	Gossypium hirsutum	1.1	siRNA24	A02:16252355-16252883	2335	2.522
ghr-b1.1r1-5716	Gossypium hirsutum	1.1	siRNA24	A02:16254329-16254457	765	0.826
ghr-b1.1r1-5717	Gossypium hirsutum	1.1	siRNA24	A02:16256444-16256679	1932	2.087
ghr-b1.1r1-5718	Gossypium hirsutum	1.1	siRNA24	A02:16257716-16257860	994	1.074
ghr-b1.1r1-5719	Gossypium hirsutum	1.1	siRNA24	A02:16261960-16262976	1991	2.151
ghr-b1.1r1-5720	Gossypium hirsutum	1.1	siRNA24	A02:16263830-16264043	1031	1.114
ghr-b1.1r1-5721	Gossypium hirsutum	1.1	siRNA24	A02:16264177-16264792	1692	1.828
ghr-b1.1r1-5722	Gossypium hirsutum	1.1	OtherRNA	A02:16266606-16266775	3821	4.127
ghr-b1.1r1-5723	Gossypium hirsutum	1.1	nearMIRNA	A02:16270394-16270414	349	0.377
ghr-b1.1r1-5724	Gossypium hirsutum	1.1	siRNA24	A02:16273678-16273850	871	0.941
ghr-b1.1r1-5725	Gossypium hirsutum	1.1	siRNA24	A02:16278811-16279080	1085	1.172
ghr-b1.1r1-5726	Gossypium hirsutum	1.1	siRNA24	A02:16293556-16293887	1076	1.162
ghr-b1.1r1-5727	Gossypium hirsutum	1.1	siRNA24	A02:16375540-16375703	461	0.498
ghr-b1.1r1-5728	Gossypium hirsutum	1.1	siRNA24	A02:16378624-16379280	2579	2.786
ghr-b1.1r1-5729	Gossypium hirsutum	1.1	siRNA24	A02:16520436-16520469	463	0.500
ghr-b1.1r1-5730	Gossypium hirsutum	1.1	siRNA24	A02:16632223-16632497	1446	1.562
ghr-b1.1r1-5731	Gossypium hirsutum	1.1	siRNA24	A02:16632656-16633102	1129	1.220
ghr-b1.1r1-5732	Gossypium hirsutum	1.1	siRNA24	A02:16634047-16634159	1022	1.104
ghr-b1.1r1-5733	Gossypium hirsutum	1.1	siRNA24	A02:16891527-16891700	762	0.823
ghr-b1.1r1-5734	Gossypium hirsutum	1.1	OtherRNA	A02:16906542-16906673	410	0.443
ghr-b1.1r1-5735	Gossypium hirsutum	1.1	siRNA24	A02:17092610-17093227	999	1.079
ghr-b1.1r1-5736	Gossypium hirsutum	1.1	OtherRNA	A02:17197628-17197825	2907	3.140
ghr-b1.1r1-5737	Gossypium hirsutum	1.1	siRNA24	A02:17341278-17341368	676	0.730
ghr-b1.1r1-5738	Gossypium hirsutum	1.1	siRNA24	A02:17346844-17347143	421	0.455
ghr-b1.1r1-5739	Gossypium hirsutum	1.1	siRNA24	A02:17373667-17374238	1137	1.228
ghr-b1.1r1-5740	Gossypium hirsutum	1.1	siRNA24	A02:17421363-17421700	732	0.791
ghr-b1.1r1-5741	Gossypium hirsutum	1.1	siRNA24	A02:17442771-17443101	777	0.839
ghr-b1.1r1-5742	Gossypium hirsutum	1.1	siRNA24	A02:17443745-17443856	378	0.408
ghr-b1.1r1-5743	Gossypium hirsutum	1.1	siRNA22	A02:17445114-17445287	912	0.985
ghr-b1.1r1-5744	Gossypium hirsutum	1.1	siRNA24	A02:17450555-17450645	1486	1.605
ghr-b1.1r1-5745	Gossypium hirsutum	1.1	OtherRNA	A02:17467503-17467656	912	0.985
ghr-b1.1r1-5746	Gossypium hirsutum	1.1	siRNA24	A02:17759651-17759856	550	0.594
ghr-b1.1r1-5747	Gossypium hirsutum	1.1	siRNA24	A02:17766197-17766377	1095	1.183
ghr-b1.1r1-5748	Gossypium hirsutum	1.1	OtherRNA	A02:17767511-17767581	86	0.093
ghr-b1.1r1-5749	Gossypium hirsutum	1.1	siRNA24	A02:17889700-17890075	1035	1.118
ghr-b1.1r1-5750	Gossypium hirsutum	1.1	siRNA24	A02:17891452-17891488	580	0.627
ghr-b1.1r1-5751	Gossypium hirsutum	1.1	siRNA24	A02:18073031-18073393	817	0.883
ghr-b1.1r1-5752	Gossypium hirsutum	1.1	siRNA24	A02:18084489-18084602	930	1.005
ghr-b1.1r1-5753	Gossypium hirsutum	1.1	siRNA24	A02:18250981-18251107	841	0.908
ghr-b1.1r1-5754	Gossypium hirsutum	1.1	siRNA24	A02:18312284-18312586	932	1.007
ghr-b1.1r1-5755	Gossypium hirsutum	1.1	siRNA24	A02:18366405-18366631	2730	2.949
ghr-b1.1r1-5756	Gossypium hirsutum	1.1	siRNA24	A02:18366774-18367060	2443	2.639
ghr-b1.1r1-5757	Gossypium hirsutum	1.1	siRNA24	A02:18648266-18648307	396	0.428
ghr-b1.1r1-5758	Gossypium hirsutum	1.1	siRNA24	A02:18648404-18648508	264	0.285
ghr-b1.1r1-5759	Gossypium hirsutum	1.1	siRNA24	A02:18651841-18652883	2800	3.025
ghr-b1.1r1-5760	Gossypium hirsutum	1.1	siRNA24	A02:18666755-18666912	866	0.935
ghr-b1.1r1-5761	Gossypium hirsutum	1.1	siRNA24	A02:18671512-18671760	1023	1.105
ghr-b1.1r1-5762	Gossypium hirsutum	1.1	siRNA24	A02:18672430-18672802	1045	1.129
ghr-b1.1r1-5763	Gossypium hirsutum	1.1	siRNA24	A02:18723886-18724062	2157	2.330
ghr-b1.1r1-5764	Gossypium hirsutum	1.1	siRNA24	A02:18727246-18727673	792	0.856
ghr-b1.1r1-5765	Gossypium hirsutum	1.1	siRNA24	A02:18762372-18763091	1509	1.630
ghr-b1.1r1-5766	Gossypium hirsutum	1.1	siRNA24	A02:18765132-18765246	1023	1.105
ghr-b1.1r1-5767	Gossypium hirsutum	1.1	siRNA24	A02:18765395-18765902	1534	1.657
ghr-b1.1r1-5768	Gossypium hirsutum	1.1	siRNA24	A02:18766194-18766351	1505	1.626
ghr-b1.1r1-5769	Gossypium hirsutum	1.1	siRNA24	A02:18767342-18767739	1225	1.323
ghr-b1.1r1-5770	Gossypium hirsutum	1.1	siRNA24	A02:18794387-18794672	1012	1.093
ghr-b1.1r1-5771	Gossypium hirsutum	1.1	siRNA24	A02:18853936-18854001	516	0.557
ghr-b1.1r1-5772	Gossypium hirsutum	1.1	siRNA24	A02:18895080-18895222	1120	1.210
ghr-b1.1r1-5773	Gossypium hirsutum	1.1	OtherRNA	A02:18949365-18949444	353	0.381
ghr-b1.1r1-5774	Gossypium hirsutum	1.1	OtherRNA	A02:19039172-19039787	809	0.874
ghr-b1.1r1-5775	Gossypium hirsutum	1.1	OtherRNA	A02:19039876-19039955	147	0.159
ghr-b1.1r1-5776	Gossypium hirsutum	1.1	siRNA24	A02:19101588-19101888	7027	7.590
ghr-b1.1r1-5777	Gossypium hirsutum	1.1	siRNA21	A02:19130729-19130793	17362	18.754
ghr-b1.1r1-5778	Gossypium hirsutum	1.1	siRNA21	A02:19187220-19187322	1533	1.656
ghr-b1.1r1-5779	Gossypium hirsutum	1.1	siRNA24	A02:19199302-19199502	1180	1.275
ghr-b1.1r1-5780	Gossypium hirsutum	1.1	siRNA24	A02:19202447-19202903	1046	1.130
ghr-b1.1r1-5781	Gossypium hirsutum	1.1	siRNA24	A02:19220459-19220517	494	0.534
ghr-b1.1r1-5782	Gossypium hirsutum	1.1	siRNA24	A02:19255100-19255333	1815	1.961
ghr-b1.1r1-5783	Gossypium hirsutum	1.1	siRNA24	A02:19258969-19259387	1409	1.522
ghr-b1.1r1-5784	Gossypium hirsutum	1.1	siRNA24	A02:19365626-19365802	749	0.809
ghr-b1.1r1-5785	Gossypium hirsutum	1.1	siRNA24	A02:19367549-19367987	1598	1.726
ghr-b1.1r1-5786	Gossypium hirsutum	1.1	siRNA24	A02:19368086-19368362	1793	1.937
ghr-b1.1r1-5787	Gossypium hirsutum	1.1	siRNA24	A02:19374599-19374711	783	0.846
ghr-b1.1r1-5788	Gossypium hirsutum	1.1	siRNA24	A02:19376645-19376975	766	0.827
ghr-b1.1r1-5789	Gossypium hirsutum	1.1	siRNA24	A02:19688302-19688360	562	0.607
ghr-b1.1r1-5790	Gossypium hirsutum	1.1	siRNA24	A02:19704104-19704164	615	0.664
ghr-b1.1r1-5791	Gossypium hirsutum	1.1	siRNA24	A02:19704257-19704882	7590	8.199
ghr-b1.1r1-5792	Gossypium hirsutum	1.1	siRNA21	A02:19714445-19714500	527	0.569
ghr-b1.1r1-5793	Gossypium hirsutum	1.1	siRNA24	A02:19882559-19882811	1595	1.723
ghr-b1.1r1-5794	Gossypium hirsutum	1.1	siRNA24	A02:19888533-19888865	601	0.649
ghr-b1.1r1-5795	Gossypium hirsutum	1.1	siRNA24	A02:20011256-20011494	915	0.988
ghr-b1.1r1-5796	Gossypium hirsutum	1.1	siRNA24	A02:20017739-20018056	1354	1.463
ghr-b1.1r1-5797	Gossypium hirsutum	1.1	siRNA24	A02:20023236-20023508	985	1.064
ghr-b1.1r1-5798	Gossypium hirsutum	1.1	siRNA24	A02:20047930-20048304	978	1.056
ghr-b1.1r1-5799	Gossypium hirsutum	1.1	siRNA24	A02:20064564-20064700	1106	1.195
ghr-b1.1r1-5800	Gossypium hirsutum	1.1	siRNA24	A02:20065708-20065839	404	0.436
ghr-b1.1r1-5801	Gossypium hirsutum	1.1	siRNA24	A02:20066500-20066762	5441	5.877
ghr-b1.1r1-5802	Gossypium hirsutum	1.1	siRNA24	A02:20306626-20307035	2717	2.935
ghr-b1.1r1-5803	Gossypium hirsutum	1.1	OtherRNA	A02:20316003-20316086	4879	5.270
ghr-b1.1r1-5804	Gossypium hirsutum	1.1	siRNA24	A02:20330323-20330591	4129	4.460
ghr-b1.1r1-5805	Gossypium hirsutum	1.1	siRNA24	A02:20354695-20354860	825	0.891
ghr-b1.1r1-5806	Gossypium hirsutum	1.1	siRNA24	A02:20355109-20355656	1828	1.975
ghr-b1.1r1-5807	Gossypium hirsutum	1.1	siRNA24	A02:20368916-20369707	5468	5.906
ghr-b1.1r1-5808	Gossypium hirsutum	1.1	siRNA24	A02:20377434-20378224	1841	1.989
ghr-b1.1r1-5809	Gossypium hirsutum	1.1	siRNA24	A02:20386561-20386739	617	0.666
ghr-b1.1r1-5810	Gossypium hirsutum	1.1	siRNA24	A02:20387293-20387503	564	0.609
ghr-b1.1r1-5811	Gossypium hirsutum	1.1	siRNA24	A02:20387584-20388013	1767	1.909
ghr-b1.1r1-5812	Gossypium hirsutum	1.1	siRNA24	A02:20647162-20647554	1411	1.524
ghr-b1.1r1-5813	Gossypium hirsutum	1.1	siRNA24	A02:20661079-20661469	1653	1.786
ghr-b1.1r1-5814	Gossypium hirsutum	1.1	siRNA21	A02:20663955-20664196	345	0.373
ghr-b1.1r1-5815	Gossypium hirsutum	1.1	siRNA24	A02:20855691-20856017	598	0.646
ghr-b1.1r1-5816	Gossypium hirsutum	1.1	OtherRNA	A02:20864311-20864797	740	0.799
ghr-b1.1r1-5817	Gossypium hirsutum	1.1	siRNA24	A02:20867425-20867655	925	0.999
ghr-b1.1r1-5818	Gossypium hirsutum	1.1	siRNA24	A02:20942603-20942807	968	1.046
ghr-b1.1r1-5819	Gossypium hirsutum	1.1	siRNA24	A02:20942922-20943091	3582	3.869
ghr-b1.1r1-5820	Gossypium hirsutum	1.1	siRNA24	A02:20947423-20947478	773	0.835
ghr-b1.1r1-5821	Gossypium hirsutum	1.1	siRNA24	A02:20957818-20958117	1243	1.343
ghr-b1.1r1-5822	Gossypium hirsutum	1.1	siRNA24	A02:20965409-20965772	919	0.993
ghr-b1.1r1-5823	Gossypium hirsutum	1.1	siRNA24	A02:20990662-20990759	735	0.794
ghr-b1.1r1-5824	Gossypium hirsutum	1.1	siRNA23	A02:21074520-21074544	358	0.387
ghr-b1.1r1-5825	Gossypium hirsutum	1.1	siRNA24	A02:21155484-21156100	3360	3.629
ghr-b1.1r1-5826	Gossypium hirsutum	1.1	siRNA24	A02:21330522-21330908	2245	2.425
ghr-b1.1r1-5827	Gossypium hirsutum	1.1	siRNA24	A02:21346089-21346169	808	0.873
ghr-b1.1r1-5828	Gossypium hirsutum	1.1	siRNA24	A02:21347739-21348120	1242	1.342
ghr-b1.1r1-5829	Gossypium hirsutum	1.1	siRNA24	A02:21395907-21396103	937	1.012
ghr-b1.1r1-5830	Gossypium hirsutum	1.1	OtherRNA	A02:21646921-21646952	130	0.140
ghr-b1.1r1-5831	Gossypium hirsutum	1.1	siRNA24	A02:21783906-21783970	426	0.460
ghr-b1.1r1-5832	Gossypium hirsutum	1.1	siRNA24	A02:21837857-21838121	1226	1.324
ghr-b1.1r1-5833	Gossypium hirsutum	1.1	siRNA24	A02:22049465-22049853	1443	1.559
ghr-b1.1r1-5834	Gossypium hirsutum	1.1	siRNA24	A02:22642024-22642081	465	0.502
ghr-b1.1r1-5835	Gossypium hirsutum	1.1	siRNA24	A02:23204123-23204238	726	0.784
ghr-b1.1r1-5836	Gossypium hirsutum	1.1	siRNA24	A02:23207213-23207693	2009	2.170
ghr-b1.1r1-5837	Gossypium hirsutum	1.1	siRNA24	A02:23339278-23339457	2640	2.852
ghr-b1.1r1-5838	Gossypium hirsutum	1.1	siRNA24	A02:23635614-23635814	714	0.771
ghr-b1.1r1-5839	Gossypium hirsutum	1.1	siRNA24	A02:24318270-24318423	577	0.623
ghr-b1.1r1-5840	Gossypium hirsutum	1.1	siRNA24	A02:24319737-24320248	2764	2.986
ghr-b1.1r1-5841	Gossypium hirsutum	1.1	siRNA24	A02:24320810-24320917	530	0.573
ghr-b1.1r1-5842	Gossypium hirsutum	1.1	siRNA24	A02:24381233-24381353	692	0.747
ghr-b1.1r1-5843	Gossypium hirsutum	1.1	siRNA24	A02:24720199-24720615	1101	1.189
ghr-b1.1r1-5844	Gossypium hirsutum	1.1	siRNA24	A02:25916424-25916716	943	1.019
ghr-b1.1r1-5845	Gossypium hirsutum	1.1	siRNA24	A02:26029232-26029389	1062	1.147
ghr-b1.1r1-5846	Gossypium hirsutum	1.1	siRNA24	A02:26326277-26326500	428	0.462
ghr-b1.1r1-5847	Gossypium hirsutum	1.1	OtherRNA	A02:26599617-26599684	223	0.241
ghr-b1.1r1-5848	Gossypium hirsutum	1.1	siRNA24	A02:26606576-26606985	1026	1.108
ghr-b1.1r1-5849	Gossypium hirsutum	1.1	siRNA24	A02:27057649-27057963	1364	1.473
ghr-b1.1r1-5850	Gossypium hirsutum	1.1	siRNA24	A02:27070380-27070945	1642	1.774
ghr-b1.1r1-5851	Gossypium hirsutum	1.1	siRNA24	A02:27071341-27071622	2470	2.668
ghr-b1.1r1-5852	Gossypium hirsutum	1.1	siRNA24	A02:27079103-27079418	1213	1.310
ghr-b1.1r1-5853	Gossypium hirsutum	1.1	OtherRNA	A02:27651535-27651595	135	0.146
ghr-b1.1r1-5854	Gossypium hirsutum	1.1	siRNA24	A02:27666782-27667048	749	0.809
ghr-b1.1r1-5855	Gossypium hirsutum	1.1	siRNA24	A02:27685981-27686115	3832	4.139
ghr-b1.1r1-5856	Gossypium hirsutum	1.1	siRNA24	A02:27704503-27705021	1515	1.636
ghr-b1.1r1-5857	Gossypium hirsutum	1.1	siRNA24	A02:27993287-27993482	896	0.968
ghr-b1.1r1-5858	Gossypium hirsutum	1.1	OtherRNA	A02:28368903-28369068	5083	5.491
ghr-b1.1r1-5859	Gossypium hirsutum	1.1	siRNA24	A02:28805207-28805346	307	0.332
ghr-b1.1r1-5860	Gossypium hirsutum	1.1	siRNA24	A02:28905195-28905994	1208	1.305
ghr-b1.1r1-5861	Gossypium hirsutum	1.1	siRNA24	A02:28910643-28911256	1096	1.184
ghr-b1.1r1-5862	Gossypium hirsutum	1.1	siRNA24	A02:28918400-28918975	3895	4.207
ghr-b1.1r1-5863	Gossypium hirsutum	1.1	siRNA24	A02:28919621-28919786	1434	1.549
ghr-b1.1r1-5864	Gossypium hirsutum	1.1	siRNA24	A02:28955966-28956423	1217	1.315
ghr-b1.1r1-5865	Gossypium hirsutum	1.1	siRNA24	A02:29112648-29113008	1890	2.042
ghr-b1.1r1-5866	Gossypium hirsutum	1.1	siRNA24	A02:29157917-29158241	1081	1.168
ghr-b1.1r1-5867	Gossypium hirsutum	1.1	siRNA24	A02:29187898-29188176	1630	1.761
ghr-b1.1r1-5868	Gossypium hirsutum	1.1	siRNA24	A02:29659538-29660146	2679	2.894
ghr-b1.1r1-5869	Gossypium hirsutum	1.1	siRNA24	A02:29661441-29662393	4204	4.541
ghr-b1.1r1-5870	Gossypium hirsutum	1.1	siRNA24	A02:29663219-29663440	510	0.551
ghr-b1.1r1-5871	Gossypium hirsutum	1.1	siRNA24	A02:29668559-29669440	2871	3.101
ghr-b1.1r1-5872	Gossypium hirsutum	1.1	siRNA24	A02:29672365-29672433	1065	1.150
ghr-b1.1r1-5873	Gossypium hirsutum	1.1	siRNA24	A02:29779723-29780044	1047	1.131
ghr-b1.1r1-5874	Gossypium hirsutum	1.1	siRNA24	A02:29983752-29984074	879	0.949
ghr-b1.1r1-5875	Gossypium hirsutum	1.1	siRNA24	A02:30174395-30174439	193	0.208
ghr-b1.1r1-5876	Gossypium hirsutum	1.1	siRNA24	A02:30806777-30807229	881	0.952
ghr-b1.1r1-5877	Gossypium hirsutum	1.1	OtherRNA	A02:30852351-30852579	7491	8.092
ghr-b1.1r1-5878	Gossypium hirsutum	1.1	siRNA24	A02:31936186-31936344	513	0.554
ghr-b1.1r1-5879	Gossypium hirsutum	1.1	siRNA24	A02:32026413-32026879	1515	1.636
ghr-b1.1r1-5880	Gossypium hirsutum	1.1	siRNA24	A02:32033473-32033883	2312	2.497
ghr-b1.1r1-5881	Gossypium hirsutum	1.1	siRNA24	A02:32181881-32182100	1727	1.865
ghr-b1.1r1-5882	Gossypium hirsutum	1.1	siRNA24	A02:32206374-32206885	1705	1.842
ghr-b1.1r1-5883	Gossypium hirsutum	1.1	siRNA24	A02:32214471-32214926	996	1.076
ghr-b1.1r1-5884	Gossypium hirsutum	1.1	OtherRNA	A02:32383607-32383748	557	0.602
ghr-b1.1r1-5885	Gossypium hirsutum	1.1	siRNA24	A02:32435553-32435615	508	0.549
ghr-b1.1r1-5886	Gossypium hirsutum	1.1	siRNA24	A02:32458206-32458523	3556	3.841
ghr-b1.1r1-5887	Gossypium hirsutum	1.1	siRNA24	A02:32475201-32475607	1670	1.804
ghr-b1.1r1-5888	Gossypium hirsutum	1.1	siRNA24	A02:32539931-32540167	1018	1.100
ghr-b1.1r1-5889	Gossypium hirsutum	1.1	siRNA24	A02:32550676-32551033	1210	1.307
ghr-b1.1r1-5890	Gossypium hirsutum	1.1	siRNA24	A02:32610054-32610188	624	0.674
ghr-b1.1r1-5891	Gossypium hirsutum	1.1	siRNA24	A02:32617149-32617277	768	0.830
ghr-b1.1r1-5892	Gossypium hirsutum	1.1	siRNA24	A02:32630510-32630616	684	0.739
ghr-b1.1r1-5893	Gossypium hirsutum	1.1	siRNA24	A02:32672584-32672618	12509	13.512
ghr-b1.1r1-5894	Gossypium hirsutum	1.1	siRNA24	A02:32692758-32692949	674	0.728
ghr-b1.1r1-5895	Gossypium hirsutum	1.1	siRNA24	A02:33708140-33708185	848	0.916
ghr-b1.1r1-5896	Gossypium hirsutum	1.1	siRNA24	A02:34507020-34507063	435	0.470
ghr-b1.1r1-5897	Gossypium hirsutum	1.1	siRNA24	A02:34508335-34508491	1471	1.589
ghr-b1.1r1-5898	Gossypium hirsutum	1.1	siRNA24	A02:34509419-34509513	378	0.408
ghr-b1.1r1-5899	Gossypium hirsutum	1.1	siRNA24	A02:34509849-34510535	1549	1.673
ghr-b1.1r1-5900	Gossypium hirsutum	1.1	siRNA24	A02:34534366-34534913	3068	3.314
ghr-b1.1r1-5901	Gossypium hirsutum	1.1	siRNA24	A02:34690610-34690744	752	0.812
ghr-b1.1r1-5902	Gossypium hirsutum	1.1	siRNA24	A02:34904969-34905283	2603	2.812
ghr-b1.1r1-5903	Gossypium hirsutum	1.1	siRNA24	A02:34906063-34906619	1295	1.399
ghr-b1.1r1-5904	Gossypium hirsutum	1.1	OtherRNA	A02:34907648-34907803	292	0.315
ghr-b1.1r1-5905	Gossypium hirsutum	1.1	siRNA24	A02:34907901-34907956	200	0.216
ghr-b1.1r1-5906	Gossypium hirsutum	1.1	siRNA24	A02:34908038-34908200	480	0.518
ghr-b1.1r1-5907	Gossypium hirsutum	1.1	siRNA24	A02:34983485-34984025	2671	2.885
ghr-b1.1r1-5908	Gossypium hirsutum	1.1	siRNA24	A02:34990176-34990749	1730	1.869
ghr-b1.1r1-5909	Gossypium hirsutum	1.1	siRNA24	A02:34992226-34992474	962	1.039
ghr-b1.1r1-5910	Gossypium hirsutum	1.1	siRNA24	A02:35022791-35022927	445	0.481
ghr-b1.1r1-5911	Gossypium hirsutum	1.1	siRNA24	A02:35039185-35039523	5144	5.556
ghr-b1.1r1-5912	Gossypium hirsutum	1.1	siRNA24	A02:35042629-35043485	2915	3.149
ghr-b1.1r1-5913	Gossypium hirsutum	1.1	siRNA24	A02:35045459-35045674	477	0.515
ghr-b1.1r1-5914	Gossypium hirsutum	1.1	siRNA24	A02:35046461-35046506	492	0.531
ghr-b1.1r1-5915	Gossypium hirsutum	1.1	siRNA24	A02:35046941-35047108	1055	1.140
ghr-b1.1r1-5916	Gossypium hirsutum	1.1	OtherRNA	A02:35098275-35098342	342	0.369
ghr-b1.1r1-5917	Gossypium hirsutum	1.1	siRNA24	A02:35114819-35115222	855	0.924
ghr-b1.1r1-5918	Gossypium hirsutum	1.1	siRNA24	A02:35191704-35191979	2182	2.357
ghr-b1.1r1-5919	Gossypium hirsutum	1.1	siRNA24	A02:35200556-35201120	1728	1.867
ghr-b1.1r1-5920	Gossypium hirsutum	1.1	siRNA24	A02:35201338-35201646	1144	1.236
ghr-b1.1r1-5921	Gossypium hirsutum	1.1	siRNA24	A02:35202047-35202409	1163	1.256
ghr-b1.1r1-5922	Gossypium hirsutum	1.1	siRNA24	A02:35233959-35234028	678	0.732
ghr-b1.1r1-5923	Gossypium hirsutum	1.1	siRNA24	A02:35234884-35235243	1396	1.508
ghr-b1.1r1-5924	Gossypium hirsutum	1.1	siRNA24	A02:35237827-35238493	1299	1.403
ghr-b1.1r1-5925	Gossypium hirsutum	1.1	siRNA24	A02:35241446-35241855	1072	1.158
ghr-b1.1r1-5926	Gossypium hirsutum	1.1	siRNA24	A02:35247776-35248266	7332	7.920
ghr-b1.1r1-5927	Gossypium hirsutum	1.1	siRNA24	A02:35256917-35257122	1570	1.696
ghr-b1.1r1-5928	Gossypium hirsutum	1.1	siRNA24	A02:35505148-35505398	10002	10.804
ghr-b1.1r1-5929	Gossypium hirsutum	1.1	siRNA24	A02:35569307-35569932	1505	1.626
ghr-b1.1r1-5930	Gossypium hirsutum	1.1	siRNA24	A02:35598085-35598372	1477	1.595
ghr-b1.1r1-5931	Gossypium hirsutum	1.1	siRNA24	A02:36009898-36010372	2394	2.586
ghr-b1.1r1-5932	Gossypium hirsutum	1.1	OtherRNA	A02:36173102-36173405	2430	2.625
ghr-b1.1r1-5933	Gossypium hirsutum	1.1	siRNA24	A02:37350003-37350217	582	0.629
ghr-b1.1r1-5934	Gossypium hirsutum	1.1	siRNA24	A02:37437564-37437840	1194	1.290
ghr-b1.1r1-5935	Gossypium hirsutum	1.1	siRNA24	A02:37538375-37538722	1759	1.900
ghr-b1.1r1-5936	Gossypium hirsutum	1.1	siRNA24	A02:37581093-37581135	470	0.508
ghr-b1.1r1-5937	Gossypium hirsutum	1.1	siRNA24	A02:38128785-38128906	1045	1.129
ghr-b1.1r1-5938	Gossypium hirsutum	1.1	siRNA24	A02:38134894-38135073	444	0.480
ghr-b1.1r1-5939	Gossypium hirsutum	1.1	siRNA24	A02:38231985-38232081	796	0.860
ghr-b1.1r1-5940	Gossypium hirsutum	1.1	siRNA24	A02:38300996-38301222	532	0.575
ghr-b1.1r1-5941	Gossypium hirsutum	1.1	siRNA24	A02:38452045-38452090	196	0.212
ghr-b1.1r1-5942	Gossypium hirsutum	1.1	siRNA24	A02:38577606-38577915	890	0.961
ghr-b1.1r1-5943	Gossypium hirsutum	1.1	OtherRNA	A02:38580248-38580361	517	0.558
ghr-b1.1r1-5944	Gossypium hirsutum	1.1	siRNA24	A02:38651755-38651792	290	0.313
ghr-b1.1r1-5945	Gossypium hirsutum	1.1	OtherRNA	A02:38668928-38669071	360	0.389
ghr-b1.1r1-5946	Gossypium hirsutum	1.1	siRNA24	A02:39007744-39007875	554	0.598
ghr-b1.1r1-5947	Gossypium hirsutum	1.1	siRNA24	A02:39008204-39008529	741	0.800
ghr-b1.1r1-5948	Gossypium hirsutum	1.1	siRNA24	A02:39010720-39011150	2631	2.842
ghr-b1.1r1-5949	Gossypium hirsutum	1.1	siRNA24	A02:39018699-39018820	794	0.858
ghr-b1.1r1-5950	Gossypium hirsutum	1.1	siRNA24	A02:39026201-39026598	2148	2.320
ghr-b1.1r1-5951	Gossypium hirsutum	1.1	siRNA24	A02:39078082-39078318	899	0.971
ghr-b1.1r1-5952	Gossypium hirsutum	1.1	siRNA24	A02:39147404-39147722	1774	1.916
ghr-b1.1r1-5953	Gossypium hirsutum	1.1	OtherRNA	A02:39239969-39239985	184	0.199
ghr-b1.1r1-5954	Gossypium hirsutum	1.1	siRNA24	A02:39399527-39399934	973	1.051
ghr-b1.1r1-5955	Gossypium hirsutum	1.1	siRNA24	A02:39403630-39403760	1020	1.102
ghr-b1.1r1-5956	Gossypium hirsutum	1.1	siRNA24	A02:39404121-39404958	2474	2.672
ghr-b1.1r1-5957	Gossypium hirsutum	1.1	OtherRNA	A02:39406566-39406623	456	0.493
ghr-b1.1r1-5958	Gossypium hirsutum	1.1	siRNA24	A02:39410265-39410705	1475	1.593
ghr-b1.1r1-5959	Gossypium hirsutum	1.1	siRNA24	A02:39449443-39449622	906	0.979
ghr-b1.1r1-5960	Gossypium hirsutum	1.1	siRNA24	A02:39451400-39451450	102	0.110
ghr-b1.1r1-5961	Gossypium hirsutum	1.1	siRNA24	A02:39451576-39451701	495	0.535
ghr-b1.1r1-5962	Gossypium hirsutum	1.1	siRNA24	A02:39454003-39454121	690	0.745
ghr-b1.1r1-5963	Gossypium hirsutum	1.1	siRNA24	A02:39454350-39454762	4951	5.348
ghr-b1.1r1-5964	Gossypium hirsutum	1.1	siRNA24	A02:39460814-39461095	2558	2.763
ghr-b1.1r1-5965	Gossypium hirsutum	1.1	siRNA24	A02:39466127-39466514	2996	3.236
ghr-b1.1r1-5966	Gossypium hirsutum	1.1	siRNA24	A02:39467374-39467819	3385	3.656
ghr-b1.1r1-5967	Gossypium hirsutum	1.1	siRNA24	A02:39529247-39529466	730	0.789
ghr-b1.1r1-5968	Gossypium hirsutum	1.1	siRNA24	A02:40017954-40018226	1390	1.501
ghr-b1.1r1-5969	Gossypium hirsutum	1.1	siRNA24	A02:40020491-40020597	597	0.645
ghr-b1.1r1-5970	Gossypium hirsutum	1.1	siRNA24	A02:40020852-40021209	1194	1.290
ghr-b1.1r1-5971	Gossypium hirsutum	1.1	siRNA24	A02:40039713-40040377	638	0.689
ghr-b1.1r1-5972	Gossypium hirsutum	1.1	siRNA24	A02:40040687-40041156	2085	2.252
ghr-b1.1r1-5973	Gossypium hirsutum	1.1	siRNA24	A02:40220846-40221116	889	0.960
ghr-b1.1r1-5974	Gossypium hirsutum	1.1	siRNA24	A02:40515060-40515092	651	0.703
ghr-b1.1r1-5975	Gossypium hirsutum	1.1	siRNA24	A02:40530554-40531150	4027	4.350
ghr-b1.1r1-5976	Gossypium hirsutum	1.1	siRNA24	A02:40534423-40534618	894	0.966
ghr-b1.1r1-5977	Gossypium hirsutum	1.1	siRNA24	A02:40541135-40541418	766	0.827
ghr-b1.1r1-5978	Gossypium hirsutum	1.1	siRNA24	A02:40541551-40541810	1529	1.652
ghr-b1.1r1-5979	Gossypium hirsutum	1.1	siRNA24	A02:40541868-40542121	2469	2.667
ghr-b1.1r1-5980	Gossypium hirsutum	1.1	OtherRNA	A02:40543186-40543200	147	0.159
ghr-b1.1r1-5981	Gossypium hirsutum	1.1	siRNA24	A02:40545100-40545222	708	0.765
ghr-b1.1r1-5982	Gossypium hirsutum	1.1	siRNA24	A02:40558453-40558485	416	0.449
ghr-b1.1r1-5983	Gossypium hirsutum	1.1	siRNA24	A02:40713370-40713472	305	0.329
ghr-b1.1r1-5984	Gossypium hirsutum	1.1	siRNA24	A02:40715113-40715942	2997	3.237
ghr-b1.1r1-5985	Gossypium hirsutum	1.1	siRNA24	A02:40716474-40716668	819	0.885
ghr-b1.1r1-5986	Gossypium hirsutum	1.1	siRNA24	A02:40720212-40720271	444	0.480
ghr-b1.1r1-5987	Gossypium hirsutum	1.1	siRNA24	A02:40721291-40721528	1764	1.905
ghr-b1.1r1-5988	Gossypium hirsutum	1.1	siRNA24	A02:40725463-40725686	947	1.023
ghr-b1.1r1-5989	Gossypium hirsutum	1.1	siRNA24	A02:40726245-40726788	1032	1.115
ghr-b1.1r1-5990	Gossypium hirsutum	1.1	siRNA24	A02:40731415-40732141	3286	3.550
ghr-b1.1r1-5991	Gossypium hirsutum	1.1	siRNA24	A02:40733431-40733542	327	0.353
ghr-b1.1r1-5992	Gossypium hirsutum	1.1	siRNA24	A02:40736155-40736185	2467	2.665
ghr-b1.1r1-5993	Gossypium hirsutum	1.1	siRNA24	A02:40767980-40768884	12605	13.616
ghr-b1.1r1-5994	Gossypium hirsutum	1.1	OtherRNA	A02:40968919-40969430	15633	16.887
ghr-b1.1r1-5995	Gossypium hirsutum	1.1	siRNA24	A02:40969703-40969957	1488	1.607
ghr-b1.1r1-5996	Gossypium hirsutum	1.1	siRNA24	A02:40981738-40981902	724	0.782
ghr-b1.1r1-5997	Gossypium hirsutum	1.1	siRNA24	A02:41070634-41070819	1123	1.213
ghr-b1.1r1-5998	Gossypium hirsutum	1.1	siRNA24	A02:41081491-41081537	5275	5.698
ghr-b1.1r1-5999	Gossypium hirsutum	1.1	siRNA24	A02:41110438-41110834	3599	3.888
ghr-b1.1r1-6000	Gossypium hirsutum	1.1	siRNA24	A02:41118529-41118739	1148	1.240
ghr-b1.1r1-6001	Gossypium hirsutum	1.1	siRNA24	A02:41170673-41170858	563	0.608
ghr-b1.1r1-6002	Gossypium hirsutum	1.1	siRNA24	A02:41172095-41172160	756	0.817
ghr-b1.1r1-6003	Gossypium hirsutum	1.1	siRNA24	A02:41259673-41260072	1146	1.238
ghr-b1.1r1-6004	Gossypium hirsutum	1.1	siRNA24	A02:41264701-41265160	1203	1.299
ghr-b1.1r1-6005	Gossypium hirsutum	1.1	siRNA21	A02:41268902-41268926	4624	4.995
ghr-b1.1r1-6006	Gossypium hirsutum	1.1	siRNA24	A02:41271429-41271627	2236	2.415
ghr-b1.1r1-6007	Gossypium hirsutum	1.1	siRNA24	A02:41271911-41272055	2154	2.327
ghr-b1.1r1-6008	Gossypium hirsutum	1.1	siRNA24	A02:41368176-41368583	1442	1.558
ghr-b1.1r1-6009	Gossypium hirsutum	1.1	siRNA24	A02:41375618-41375868	1374	1.484
ghr-b1.1r1-6010	Gossypium hirsutum	1.1	siRNA24	A02:41399326-41399485	892	0.964
ghr-b1.1r1-6011	Gossypium hirsutum	1.1	siRNA24	A02:41402591-41402947	830	0.897
ghr-b1.1r1-6012	Gossypium hirsutum	1.1	siRNA24	A02:41403398-41403644	2404	2.597
ghr-b1.1r1-6013	Gossypium hirsutum	1.1	siRNA24	A02:41448308-41448954	1820	1.966
ghr-b1.1r1-6014	Gossypium hirsutum	1.1	siRNA24	A02:41464459-41464910	1704	1.841
ghr-b1.1r1-6015	Gossypium hirsutum	1.1	siRNA24	A02:41487212-41487300	677	0.731
ghr-b1.1r1-6016	Gossypium hirsutum	1.1	siRNA24	A02:41685141-41685552	1181	1.276
ghr-b1.1r1-6017	Gossypium hirsutum	1.1	siRNA24	A02:41910678-41911052	1662	1.795
ghr-b1.1r1-6018	Gossypium hirsutum	1.1	siRNA24	A02:41911411-41911540	777	0.839
ghr-b1.1r1-6019	Gossypium hirsutum	1.1	siRNA24	A02:41912668-41913222	970	1.048
ghr-b1.1r1-6020	Gossypium hirsutum	1.1	siRNA24	A02:41937680-41938019	1885	2.036
ghr-b1.1r1-6021	Gossypium hirsutum	1.1	siRNA24	A02:41946390-41946514	875	0.945
ghr-b1.1r1-6022	Gossypium hirsutum	1.1	siRNA24	A02:41947127-41947723	3072	3.318
ghr-b1.1r1-6023	Gossypium hirsutum	1.1	siRNA24	A02:41957107-41957868	2861	3.090
ghr-b1.1r1-6024	Gossypium hirsutum	1.1	siRNA24	A02:41984582-41985140	3423	3.697
ghr-b1.1r1-6025	Gossypium hirsutum	1.1	siRNA24	A02:41986061-41986413	1324	1.430
ghr-b1.1r1-6026	Gossypium hirsutum	1.1	siRNA24	A02:42189696-42189904	1021	1.103
ghr-b1.1r1-6027	Gossypium hirsutum	1.1	siRNA24	A02:42465351-42465674	835	0.902
ghr-b1.1r1-6028	Gossypium hirsutum	1.1	siRNA24	A02:42498727-42498878	1293	1.397
ghr-b1.1r1-6029	Gossypium hirsutum	1.1	siRNA24	A02:42504509-42504861	1193	1.289
ghr-b1.1r1-6030	Gossypium hirsutum	1.1	siRNA24	A02:42530283-42530502	1576	1.702
ghr-b1.1r1-6031	Gossypium hirsutum	1.1	siRNA24	A02:42531303-42531625	1098	1.186
ghr-b1.1r1-6032	Gossypium hirsutum	1.1	OtherRNA	A02:42568038-42568361	1265	1.366
ghr-b1.1r1-6033	Gossypium hirsutum	1.1	OtherRNA	A02:42570439-42570826	4956	5.353
ghr-b1.1r1-6034	Gossypium hirsutum	1.1	OtherRNA	A02:42570888-42572091	31583	34.116
ghr-b1.1r1-6035	Gossypium hirsutum	1.1	OtherRNA	A02:42595639-42595727	19860	21.453
ghr-b1.1r1-6036	Gossypium hirsutum	1.1	siRNA24	A02:42595797-42595990	1441	1.557
ghr-b1.1r1-6037	Gossypium hirsutum	1.1	OtherRNA	A02:42599635-42599689	3058	3.303
ghr-b1.1r1-6038	Gossypium hirsutum	1.1	siRNA24	A02:42848091-42848290	668	0.722
ghr-b1.1r1-6039	Gossypium hirsutum	1.1	siRNA24	A02:42850694-42850923	1600	1.728
ghr-b1.1r1-6040	Gossypium hirsutum	1.1	OtherRNA	A02:43153138-43153232	128	0.138
ghr-b1.1r1-6041	Gossypium hirsutum	1.1	OtherRNA	A02:43153302-43153439	884	0.955
ghr-b1.1r1-6042	Gossypium hirsutum	1.1	siRNA24	A02:43258003-43258268	738	0.797
ghr-b1.1r1-6043	Gossypium hirsutum	1.1	siRNA24	A02:43259138-43259361	659	0.712
ghr-b1.1r1-6044	Gossypium hirsutum	1.1	OtherRNA	A02:43261232-43261363	2076	2.242
ghr-b1.1r1-6045	Gossypium hirsutum	1.1	siRNA24	A02:43274633-43274759	341	0.368
ghr-b1.1r1-6046	Gossypium hirsutum	1.1	siRNA24	A02:43339242-43339281	233	0.252
ghr-b1.1r1-6047	Gossypium hirsutum	1.1	siRNA24	A02:43378050-43378250	690	0.745
ghr-b1.1r1-6048	Gossypium hirsutum	1.1	siRNA24	A02:43443157-43443360	1512	1.633
ghr-b1.1r1-6049	Gossypium hirsutum	1.1	siRNA24	A02:43444605-43445021	1113	1.202
ghr-b1.1r1-6050	Gossypium hirsutum	1.1	siRNA24	A02:43558297-43558555	1580	1.707
ghr-b1.1r1-6051	Gossypium hirsutum	1.1	siRNA24	A02:43579271-43579706	1936	2.091
ghr-b1.1r1-6052	Gossypium hirsutum	1.1	siRNA24	A02:43584386-43584525	695	0.751
ghr-b1.1r1-6053	Gossypium hirsutum	1.1	siRNA24	A02:43627186-43627593	991	1.070
ghr-b1.1r1-6054	Gossypium hirsutum	1.1	siRNA24	A02:43697006-43697207	794	0.858
ghr-b1.1r1-6055	Gossypium hirsutum	1.1	siRNA24	A02:43793086-43793300	350	0.378
ghr-b1.1r1-6056	Gossypium hirsutum	1.1	siRNA24	A02:43804041-43804419	1628	1.759
ghr-b1.1r1-6057	Gossypium hirsutum	1.1	siRNA24	A02:43816329-43816889	1745	1.885
ghr-b1.1r1-6058	Gossypium hirsutum	1.1	siRNA24	A02:44478995-44479181	1347	1.455
ghr-b1.1r1-6059	Gossypium hirsutum	1.1	siRNA24	A02:44488159-44488401	1933	2.088
ghr-b1.1r1-6060	Gossypium hirsutum	1.1	siRNA24	A02:44528259-44529389	2621	2.831
ghr-b1.1r1-6061	Gossypium hirsutum	1.1	siRNA24	A02:44533710-44533862	996	1.076
ghr-b1.1r1-6062	Gossypium hirsutum	1.1	siRNA24	A02:44535923-44536056	747	0.807
ghr-b1.1r1-6063	Gossypium hirsutum	1.1	OtherRNA	A02:44538464-44538560	433	0.468
ghr-b1.1r1-6064	Gossypium hirsutum	1.1	siRNA24	A02:44543781-44543838	632	0.683
ghr-b1.1r1-6065	Gossypium hirsutum	1.1	siRNA24	A02:44558357-44558638	1064	1.149
ghr-b1.1r1-6066	Gossypium hirsutum	1.1	siRNA24	A02:44623057-44623260	835	0.902
ghr-b1.1r1-6067	Gossypium hirsutum	1.1	OtherRNA	A02:44637259-44637370	223	0.241
ghr-b1.1r1-6068	Gossypium hirsutum	1.1	siRNA24	A02:44785425-44785636	1406	1.519
ghr-b1.1r1-6069	Gossypium hirsutum	1.1	siRNA24	A02:44807302-44807417	715	0.772
ghr-b1.1r1-6070	Gossypium hirsutum	1.1	siRNA24	A02:44813304-44813420	605	0.654
ghr-b1.1r1-6071	Gossypium hirsutum	1.1	siRNA24	A02:44815095-44815451	844	0.912
ghr-b1.1r1-6072	Gossypium hirsutum	1.1	OtherRNA	A02:44827798-44827903	19467	21.028
ghr-b1.1r1-6073	Gossypium hirsutum	1.1	siRNA24	A02:44833260-44833380	683	0.738
ghr-b1.1r1-6074	Gossypium hirsutum	1.1	siRNA24	A02:44837591-44837842	1020	1.102
ghr-b1.1r1-6075	Gossypium hirsutum	1.1	siRNA24	A02:45085887-45086107	778	0.840
ghr-b1.1r1-6076	Gossypium hirsutum	1.1	siRNA24	A02:45090116-45090633	1456	1.573
ghr-b1.1r1-6077	Gossypium hirsutum	1.1	siRNA24	A02:45104342-45104435	615	0.664
ghr-b1.1r1-6078	Gossypium hirsutum	1.1	siRNA24	A02:45104716-45104944	805	0.870
ghr-b1.1r1-6079	Gossypium hirsutum	1.1	siRNA24	A02:45567904-45567933	316	0.341
ghr-b1.1r1-6080	Gossypium hirsutum	1.1	siRNA24	A02:45568165-45568452	1487	1.606
ghr-b1.1r1-6081	Gossypium hirsutum	1.1	siRNA24	A02:45576326-45576736	2681	2.896
ghr-b1.1r1-6082	Gossypium hirsutum	1.1	siRNA24	A02:45578852-45579079	520	0.562
ghr-b1.1r1-6083	Gossypium hirsutum	1.1	siRNA24	A02:45583865-45584107	660	0.713
ghr-b1.1r1-6084	Gossypium hirsutum	1.1	siRNA24	A02:45641241-45641743	1769	1.911
ghr-b1.1r1-6085	Gossypium hirsutum	1.1	siRNA24	A02:45647153-45647891	9277	10.021
ghr-b1.1r1-6086	Gossypium hirsutum	1.1	siRNA24	A02:45658945-45659101	783	0.846
ghr-b1.1r1-6087	Gossypium hirsutum	1.1	siRNA24	A02:45725702-45726034	902	0.974
ghr-b1.1r1-6088	Gossypium hirsutum	1.1	siRNA24	A02:45727329-45727630	1038	1.121
ghr-b1.1r1-6089	Gossypium hirsutum	1.1	siRNA24	A02:45727756-45727925	805	0.870
ghr-b1.1r1-6090	Gossypium hirsutum	1.1	siRNA24	A02:45730515-45731368	2472	2.670
ghr-b1.1r1-6091	Gossypium hirsutum	1.1	siRNA24	A02:45734924-45735436	1493	1.613
ghr-b1.1r1-6092	Gossypium hirsutum	1.1	siRNA24	A02:45738216-45738574	2357	2.546
ghr-b1.1r1-6093	Gossypium hirsutum	1.1	siRNA24	A02:45794090-45794126	329	0.355
ghr-b1.1r1-6094	Gossypium hirsutum	1.1	siRNA24	A02:45923747-45923850	559	0.604
ghr-b1.1r1-6095	Gossypium hirsutum	1.1	siRNA24	A02:45926773-45926955	434	0.469
ghr-b1.1r1-6096	Gossypium hirsutum	1.1	siRNA24	A02:46464185-46464268	885	0.956
ghr-b1.1r1-6097	Gossypium hirsutum	1.1	siRNA24	A02:46469021-46469697	2913	3.147
ghr-b1.1r1-6098	Gossypium hirsutum	1.1	siRNA24	A02:46470235-46470553	977	1.055
ghr-b1.1r1-6099	Gossypium hirsutum	1.1	siRNA24	A02:46488563-46489206	5455	5.892
ghr-b1.1r1-6100	Gossypium hirsutum	1.1	siRNA24	A02:46492603-46492721	271	0.293
ghr-b1.1r1-6101	Gossypium hirsutum	1.1	siRNA24	A02:46493175-46493396	618	0.668
ghr-b1.1r1-6102	Gossypium hirsutum	1.1	siRNA24	A02:46502872-46503004	828	0.894
ghr-b1.1r1-6103	Gossypium hirsutum	1.1	OtherRNA	A02:46798180-46798196	586	0.633
ghr-b1.1r1-6104	Gossypium hirsutum	1.1	siRNA24	A02:47139456-47139954	3572	3.858
ghr-b1.1r1-6105	Gossypium hirsutum	1.1	siRNA24	A02:47140653-47140789	912	0.985
ghr-b1.1r1-6106	Gossypium hirsutum	1.1	siRNA24	A02:48082298-48082774	2919	3.153
ghr-b1.1r1-6107	Gossypium hirsutum	1.1	siRNA24	A02:48249419-48250116	1500	1.620
ghr-b1.1r1-6108	Gossypium hirsutum	1.1	siRNA24	A02:48250278-48250734	1119	1.209
ghr-b1.1r1-6109	Gossypium hirsutum	1.1	siRNA24	A02:48268221-48268473	823	0.889
ghr-b1.1r1-6110	Gossypium hirsutum	1.1	siRNA24	A02:48464069-48464287	888	0.959
ghr-b1.1r1-6111	Gossypium hirsutum	1.1	siRNA24	A02:48954377-48954450	629	0.679
ghr-b1.1r1-6112	Gossypium hirsutum	1.1	siRNA22	A02:49586064-49586098	1085	1.172
ghr-b1.1r1-6113	Gossypium hirsutum	1.1	siRNA24	A02:51359963-51360329	1221	1.319
ghr-b1.1r1-6114	Gossypium hirsutum	1.1	siRNA24	A02:51537979-51538459	1609	1.738
ghr-b1.1r1-6115	Gossypium hirsutum	1.1	siRNA24	A02:51559784-51560763	2669	2.883
ghr-b1.1r1-6116	Gossypium hirsutum	1.1	siRNA24	A02:51561719-51562007	885	0.956
ghr-b1.1r1-6117	Gossypium hirsutum	1.1	siRNA24	A02:51621203-51621442	1164	1.257
ghr-b1.1r1-6118	Gossypium hirsutum	1.1	siRNA24	A02:51632947-51633091	617	0.666
ghr-b1.1r1-6119	Gossypium hirsutum	1.1	siRNA24	A02:51816976-51817046	868	0.938
ghr-b1.1r1-6120	Gossypium hirsutum	1.1	siRNA24	A02:52195757-52195983	818	0.884
ghr-b1.1r1-6121	Gossypium hirsutum	1.1	siRNA24	A02:52394659-52395074	895	0.967
ghr-b1.1r1-6122	Gossypium hirsutum	1.1	siRNA24	A02:52436328-52436697	3954	4.271
ghr-b1.1r1-6123	Gossypium hirsutum	1.1	siRNA24	A02:52450213-52450505	941	1.016
ghr-b1.1r1-6124	Gossypium hirsutum	1.1	siRNA24	A02:52450686-52450835	487	0.526
ghr-b1.1r1-6125	Gossypium hirsutum	1.1	siRNA24	A02:53000210-53000303	837	0.904
ghr-b1.1r1-6126	Gossypium hirsutum	1.1	siRNA24	A02:53763049-53763596	1685	1.820
ghr-b1.1r1-6127	Gossypium hirsutum	1.1	OtherRNA	A02:53868415-53868432	1266	1.368
ghr-b1.1r1-6128	Gossypium hirsutum	1.1	siRNA24	A02:53952387-53952578	632	0.683
ghr-b1.1r1-6129	Gossypium hirsutum	1.1	siRNA24	A02:53963197-53963465	1702	1.838
ghr-b1.1r1-6130	Gossypium hirsutum	1.1	siRNA24	A02:54124278-54124463	1176	1.270
ghr-b1.1r1-6131	Gossypium hirsutum	1.1	siRNA22	A02:54129962-54130104	1255	1.356
ghr-b1.1r1-6132	Gossypium hirsutum	1.1	siRNA24	A02:54508872-54509354	2237	2.416
ghr-b1.1r1-6133	Gossypium hirsutum	1.1	siRNA24	A02:54511262-54511543	1223	1.321
ghr-b1.1r1-6134	Gossypium hirsutum	1.1	siRNA24	A02:54511579-54512336	2621	2.831
ghr-b1.1r1-6135	Gossypium hirsutum	1.1	siRNA24	A02:54677890-54678028	1136	1.227
ghr-b1.1r1-6136	Gossypium hirsutum	1.1	siRNA24	A02:54678393-54678671	1699	1.835
ghr-b1.1r1-6137	Gossypium hirsutum	1.1	siRNA24	A02:55077295-55077490	495	0.535
ghr-b1.1r1-6138	Gossypium hirsutum	1.1	siRNA24	A02:55113396-55113518	97	0.105
ghr-b1.1r1-6139	Gossypium hirsutum	1.1	siRNA24	A02:55126256-55126651	1944	2.100
ghr-b1.1r1-6140	Gossypium hirsutum	1.1	siRNA24	A02:55289562-55289878	950	1.026
ghr-b1.1r1-6141	Gossypium hirsutum	1.1	siRNA24	A02:55297132-55297376	1033	1.116
ghr-b1.1r1-6142	Gossypium hirsutum	1.1	siRNA24	A02:55297617-55297796	950	1.026
ghr-b1.1r1-6143	Gossypium hirsutum	1.1	siRNA20	A02:55315126-55315182	976	1.054
ghr-b1.1r1-6144	Gossypium hirsutum	1.1	siRNA24	A02:55453505-55453942	5852	6.321
ghr-b1.1r1-6145	Gossypium hirsutum	1.1	siRNA24	A02:55471295-55471987	3238	3.498
ghr-b1.1r1-6146	Gossypium hirsutum	1.1	siRNA24	A02:55508789-55509450	1515	1.636
ghr-b1.1r1-6147	Gossypium hirsutum	1.1	siRNA24	A02:55513013-55513305	812	0.877
ghr-b1.1r1-6148	Gossypium hirsutum	1.1	siRNA24	A02:55522557-55523148	1527	1.649
ghr-b1.1r1-6149	Gossypium hirsutum	1.1	OtherRNA	A02:55524748-55524764	129	0.139
ghr-b1.1r1-6150	Gossypium hirsutum	1.1	siRNA24	A02:55526228-55526303	626	0.676
ghr-b1.1r1-6151	Gossypium hirsutum	1.1	siRNA24	A02:55527268-55527905	1209	1.306
ghr-b1.1r1-6152	Gossypium hirsutum	1.1	siRNA24	A02:55547784-55547843	563	0.608
ghr-b1.1r1-6153	Gossypium hirsutum	1.1	siRNA24	A02:55548240-55548557	1285	1.388
ghr-b1.1r1-6154	Gossypium hirsutum	1.1	siRNA24	A02:55559156-55559590	960	1.037
ghr-b1.1r1-6155	Gossypium hirsutum	1.1	siRNA24	A02:55801744-55801783	771	0.833
ghr-b1.1r1-6156	Gossypium hirsutum	1.1	siRNA24	A02:55900551-55900797	708	0.765
ghr-b1.1r1-6157	Gossypium hirsutum	1.1	siRNA24	A02:55905042-55905267	1742	1.882
ghr-b1.1r1-6158	Gossypium hirsutum	1.1	siRNA24	A02:55909322-55909837	1637	1.768
ghr-b1.1r1-6159	Gossypium hirsutum	1.1	siRNA24	A02:56000189-56000279	1799	1.943
ghr-b1.1r1-6160	Gossypium hirsutum	1.1	siRNA24	A02:56009253-56009357	949	1.025
ghr-b1.1r1-6161	Gossypium hirsutum	1.1	siRNA24	A02:56016017-56016350	2091	2.259
ghr-b1.1r1-6162	Gossypium hirsutum	1.1	siRNA24	A02:56037601-56037962	617	0.666
ghr-b1.1r1-6163	Gossypium hirsutum	1.1	siRNA24	A02:56038759-56039464	2285	2.468
ghr-b1.1r1-6164	Gossypium hirsutum	1.1	siRNA24	A02:56238589-56238737	1440	1.555
ghr-b1.1r1-6165	Gossypium hirsutum	1.1	siRNA24	A02:56266792-56267016	642	0.693
ghr-b1.1r1-6166	Gossypium hirsutum	1.1	siRNA24	A02:56277468-56277604	56	0.060
ghr-b1.1r1-6167	Gossypium hirsutum	1.1	siRNA24	A02:56279095-56279477	3159	3.412
ghr-b1.1r1-6168	Gossypium hirsutum	1.1	siRNA24	A02:56357969-56358402	1163	1.256
ghr-b1.1r1-6169	Gossypium hirsutum	1.1	siRNA24	A02:56359136-56359347	1878	2.029
ghr-b1.1r1-6170	Gossypium hirsutum	1.1	siRNA24	A02:56361075-56361234	661	0.714
ghr-b1.1r1-6171	Gossypium hirsutum	1.1	siRNA24	A02:56451626-56451697	146	0.158
ghr-b1.1r1-6172	Gossypium hirsutum	1.1	OtherRNA	A02:56571639-56572221	40615	43.872
ghr-b1.1r1-6173	Gossypium hirsutum	1.1	siRNA24	A02:56775121-56775395	985	1.064
ghr-b1.1r1-6174	Gossypium hirsutum	1.1	siRNA24	A02:57326974-57327095	562	0.607
ghr-b1.1r1-6175	Gossypium hirsutum	1.1	siRNA24	A02:57327973-57328253	911	0.984
ghr-b1.1r1-6176	Gossypium hirsutum	1.1	siRNA24	A02:57468384-57468695	1204	1.301
ghr-b1.1r1-6177	Gossypium hirsutum	1.1	OtherRNA	A02:57494460-57494736	344	0.372
ghr-b1.1r1-6178	Gossypium hirsutum	1.1	siRNA24	A02:58194099-58194767	1235	1.334
ghr-b1.1r1-6179	Gossypium hirsutum	1.1	siRNA24	A02:59371492-59371662	639	0.690
ghr-b1.1r1-6180	Gossypium hirsutum	1.1	siRNA24	A02:59374058-59374180	396	0.428
ghr-b1.1r1-6181	Gossypium hirsutum	1.1	OtherRNA	A02:59736753-59736889	2080	2.247
ghr-b1.1r1-6182	Gossypium hirsutum	1.1	siRNA24	A02:59752835-59752890	388	0.419
ghr-b1.1r1-6183	Gossypium hirsutum	1.1	siRNA24	A02:60097654-60098034	1653	1.786
ghr-b1.1r1-6184	Gossypium hirsutum	1.1	siRNA24	A02:60099185-60099410	1549	1.673
ghr-b1.1r1-6185	Gossypium hirsutum	1.1	siRNA24	A02:60101711-60101919	1027	1.109
ghr-b1.1r1-6186	Gossypium hirsutum	1.1	siRNA24	A02:60156817-60157057	370	0.400
ghr-b1.1r1-6187	Gossypium hirsutum	1.1	siRNA24	A02:60173874-60174086	924	0.998
ghr-b1.1r1-6188	Gossypium hirsutum	1.1	siRNA24	A02:60231889-60232592	6734	7.274
ghr-b1.1r1-6189	Gossypium hirsutum	1.1	siRNA24	A02:60233714-60233842	542	0.585
ghr-b1.1r1-6190	Gossypium hirsutum	1.1	siRNA24	A02:60234806-60235463	1747	1.887
ghr-b1.1r1-6191	Gossypium hirsutum	1.1	siRNA24	A02:60316759-60317013	353	0.381
ghr-b1.1r1-6192	Gossypium hirsutum	1.1	siRNA24	A02:60321708-60322103	1109	1.198
ghr-b1.1r1-6193	Gossypium hirsutum	1.1	siRNA24	A02:60337023-60337375	1468	1.586
ghr-b1.1r1-6194	Gossypium hirsutum	1.1	OtherRNA	A02:60374060-60374136	737	0.796
ghr-b1.1r1-6195	Gossypium hirsutum	1.1	siRNA24	A02:60491122-60491191	628	0.678
ghr-b1.1r1-6196	Gossypium hirsutum	1.1	siRNA24	A02:60502945-60503307	1264	1.365
ghr-b1.1r1-6197	Gossypium hirsutum	1.1	siRNA24	A02:60614178-60614474	4822	5.209
ghr-b1.1r1-6198	Gossypium hirsutum	1.1	siRNA24	A02:60615794-60616008	1020	1.102
ghr-b1.1r1-6199	Gossypium hirsutum	1.1	siRNA24	A02:60713071-60713320	868	0.938
ghr-b1.1r1-6200	Gossypium hirsutum	1.1	siRNA24	A02:60722863-60723216	1166	1.260
ghr-b1.1r1-6201	Gossypium hirsutum	1.1	siRNA24	A02:60771101-60771280	847	0.915
ghr-b1.1r1-6202	Gossypium hirsutum	1.1	siRNA24	A02:60787572-60788071	1273	1.375
ghr-b1.1r1-6203	Gossypium hirsutum	1.1	siRNA24	A02:60837301-60837653	3765	4.067
ghr-b1.1r1-6204	Gossypium hirsutum	1.1	siRNA24	A02:60838899-60839194	1143	1.235
ghr-b1.1r1-6205	Gossypium hirsutum	1.1	siRNA24	A02:60839859-60840230	1473	1.591
ghr-b1.1r1-6206	Gossypium hirsutum	1.1	siRNA24	A02:60840718-60840888	648	0.700
ghr-b1.1r1-6207	Gossypium hirsutum	1.1	siRNA24	A02:60841541-60841714	713	0.770
ghr-b1.1r1-6208	Gossypium hirsutum	1.1	siRNA24	A02:60852055-60852100	569	0.615
ghr-b1.1r1-6209	Gossypium hirsutum	1.1	siRNA24	A02:60862553-60862818	337	0.364
ghr-b1.1r1-6210	Gossypium hirsutum	1.1	siRNA24	A02:60868138-60868390	575	0.621
ghr-b1.1r1-6211	Gossypium hirsutum	1.1	siRNA24	A02:60876068-60876597	1680	1.815
ghr-b1.1r1-6212	Gossypium hirsutum	1.1	siRNA24	A02:60880653-60880688	505	0.545
ghr-b1.1r1-6213	Gossypium hirsutum	1.1	siRNA24	A02:60884646-60884890	696	0.752
ghr-b1.1r1-6214	Gossypium hirsutum	1.1	siRNA24	A02:60931671-60932194	1774	1.916
ghr-b1.1r1-6215	Gossypium hirsutum	1.1	siRNA24	A02:60944380-60944830	3063	3.309
ghr-b1.1r1-6216	Gossypium hirsutum	1.1	siRNA24	A02:61011750-61011885	1481	1.600
ghr-b1.1r1-6217	Gossypium hirsutum	1.1	siRNA24	A02:61087367-61087716	2091	2.259
ghr-b1.1r1-6218	Gossypium hirsutum	1.1	siRNA24	A02:61150215-61150315	824	0.890
ghr-b1.1r1-6219	Gossypium hirsutum	1.1	siRNA24	A02:61150809-61151079	746	0.806
ghr-b1.1r1-6220	Gossypium hirsutum	1.1	siRNA24	A02:61201789-61201900	888	0.959
ghr-b1.1r1-6221	Gossypium hirsutum	1.1	siRNA24	A02:61202631-61202754	336	0.363
ghr-b1.1r1-6222	Gossypium hirsutum	1.1	siRNA24	A02:61203098-61203237	961	1.038
ghr-b1.1r1-6223	Gossypium hirsutum	1.1	siRNA24	A02:61250812-61250989	654	0.706
ghr-b1.1r1-6224	Gossypium hirsutum	1.1	siRNA24	A02:61514504-61514784	1038	1.121
ghr-b1.1r1-6225	Gossypium hirsutum	1.1	OtherRNA	A02:61520055-61520263	1174	1.268
ghr-b1.1r1-6226	Gossypium hirsutum	1.1	siRNA24	A02:61732994-61733024	352	0.380
ghr-b1.1r1-6227	Gossypium hirsutum	1.1	siRNA24	A02:61789316-61789689	1706	1.843
ghr-b1.1r1-6228	Gossypium hirsutum	1.1	siRNA24	A02:61837548-61838123	1879	2.030
ghr-b1.1r1-6229	Gossypium hirsutum	1.1	siRNA24	A02:61934197-61934423	610	0.659
ghr-b1.1r1-6230	Gossypium hirsutum	1.1	siRNA24	A02:61934920-61935426	1732	1.871
ghr-b1.1r1-6231	Gossypium hirsutum	1.1	siRNA24	A02:61937792-61938461	2729	2.948
ghr-b1.1r1-6232	Gossypium hirsutum	1.1	siRNA24	A02:61940326-61940383	1039	1.122
ghr-b1.1r1-6233	Gossypium hirsutum	1.1	siRNA24	A02:61942315-61942481	951	1.027
ghr-b1.1r1-6234	Gossypium hirsutum	1.1	siRNA24	A02:61962162-61962489	781	0.844
ghr-b1.1r1-6235	Gossypium hirsutum	1.1	siRNA24	A02:61982889-61983412	9420	10.175
ghr-b1.1r1-6236	Gossypium hirsutum	1.1	siRNA24	A02:62029216-62029299	865	0.934
ghr-b1.1r1-6237	Gossypium hirsutum	1.1	siRNA24	A02:62031043-62031276	1212	1.309
ghr-b1.1r1-6238	Gossypium hirsutum	1.1	siRNA24	A02:62275562-62275948	2444	2.640
ghr-b1.1r1-6239	Gossypium hirsutum	1.1	siRNA24	A02:62293712-62294178	2143	2.315
ghr-b1.1r1-6240	Gossypium hirsutum	1.1	siRNA24	A02:62333346-62334017	4230	4.569
ghr-b1.1r1-6241	Gossypium hirsutum	1.1	siRNA24	A02:62628226-62628428	3482	3.761
ghr-b1.1r1-6242	Gossypium hirsutum	1.1	siRNA22	A02:62788241-62788281	673	0.727
ghr-b1.1r1-6243	Gossypium hirsutum	1.1	siRNA22	A02:62791176-62791237	436	0.471
ghr-b1.1r1-6244	Gossypium hirsutum	1.1	siRNA24	A02:62792123-62792499	1895	2.047
ghr-b1.1r1-6245	Gossypium hirsutum	1.1	siRNA24	A02:62840080-62840414	1616	1.746
ghr-b1.1r1-6246	Gossypium hirsutum	1.1	siRNA24	A02:62851785-62851941	904	0.976
ghr-b1.1r1-6247	Gossypium hirsutum	1.1	siRNA24	A02:62870380-62870791	931	1.006
ghr-b1.1r1-6248	Gossypium hirsutum	1.1	siRNA24	A02:62874509-62874955	990	1.069
ghr-b1.1r1-6249	Gossypium hirsutum	1.1	siRNA24	A02:62875352-62876469	1909	2.062
ghr-b1.1r1-6250	Gossypium hirsutum	1.1	siRNA24	A02:62986925-62987404	1412	1.525
ghr-b1.1r1-6251	Gossypium hirsutum	1.1	siRNA24	A02:63341425-63342170	3653	3.946
ghr-b1.1r1-6252	Gossypium hirsutum	1.1	siRNA24	A02:64134521-64134955	1567	1.693
ghr-b1.1r1-6253	Gossypium hirsutum	1.1	OtherRNA	A02:64210956-64211238	502	0.542
ghr-b1.1r1-6254	Gossypium hirsutum	1.1	siRNA24	A02:64437061-64437137	110	0.119
ghr-b1.1r1-6255	Gossypium hirsutum	1.1	siRNA24	A02:64481356-64481595	2690	2.906
ghr-b1.1r1-6256	Gossypium hirsutum	1.1	siRNA24	A02:64840730-64840943	746	0.806
ghr-b1.1r1-6257	Gossypium hirsutum	1.1	siRNA24	A02:64855155-64855360	1091	1.178
ghr-b1.1r1-6258	Gossypium hirsutum	1.1	siRNA24	A02:64857503-64857708	939	1.014
ghr-b1.1r1-6259	Gossypium hirsutum	1.1	siRNA24	A02:65127070-65127410	914	0.987
ghr-b1.1r1-6260	Gossypium hirsutum	1.1	siRNA24	A02:65196131-65196182	610	0.659
ghr-b1.1r1-6261	Gossypium hirsutum	1.1	siRNA24	A02:65597037-65597319	1298	1.402
ghr-b1.1r1-6262	Gossypium hirsutum	1.1	siRNA24	A02:65930069-65930396	939	1.014
ghr-b1.1r1-6263	Gossypium hirsutum	1.1	siRNA24	A02:65982050-65982516	2285	2.468
ghr-b1.1r1-6264	Gossypium hirsutum	1.1	siRNA24	A02:66034407-66034538	531	0.574
ghr-b1.1r1-6265	Gossypium hirsutum	1.1	siRNA24	A02:66035422-66035549	492	0.531
ghr-b1.1r1-6266	Gossypium hirsutum	1.1	siRNA24	A02:66112257-66112659	3860	4.170
ghr-b1.1r1-6267	Gossypium hirsutum	1.1	siRNA24	A02:66112688-66112922	836	0.903
ghr-b1.1r1-6268	Gossypium hirsutum	1.1	siRNA24	A02:66113871-66114162	1204	1.301
ghr-b1.1r1-6269	Gossypium hirsutum	1.1	siRNA24	A02:66296918-66297381	1558	1.683
ghr-b1.1r1-6270	Gossypium hirsutum	1.1	siRNA24	A02:66343873-66344115	706	0.763
ghr-b1.1r1-6271	Gossypium hirsutum	1.1	OtherRNA	A02:66389536-66389636	4436	4.792
ghr-b1.1r1-6272	Gossypium hirsutum	1.1	siRNA24	A02:66391187-66391455	889	0.960
ghr-b1.1r1-6273	Gossypium hirsutum	1.1	siRNA24	A02:66392655-66392957	659	0.712
ghr-b1.1r1-6274	Gossypium hirsutum	1.1	siRNA24	A02:66400075-66400432	1121	1.211
ghr-b1.1r1-6275	Gossypium hirsutum	1.1	siRNA24	A02:66614211-66614370	796	0.860
ghr-b1.1r1-6276	Gossypium hirsutum	1.1	siRNA24	A02:66620653-66620909	1327	1.433
ghr-b1.1r1-6277	Gossypium hirsutum	1.1	siRNA24	A02:66729916-66730204	3889	4.201
ghr-b1.1r1-6278	Gossypium hirsutum	1.1	siRNA24	A02:66771554-66771646	427	0.461
ghr-b1.1r1-6279	Gossypium hirsutum	1.1	siRNA24	A02:66978778-66978933	790	0.853
ghr-b1.1r1-6280	Gossypium hirsutum	1.1	siRNA24	A02:66988954-66989467	1802	1.947
ghr-b1.1r1-6281	Gossypium hirsutum	1.1	siRNA24	A02:67125483-67126182	1411	1.524
ghr-b1.1r1-6282	Gossypium hirsutum	1.1	siRNA24	A02:67445481-67445810	1301	1.405
ghr-b1.1r1-6283	Gossypium hirsutum	1.1	siRNA24	A02:67492070-67492202	337	0.364
ghr-b1.1r1-6284	Gossypium hirsutum	1.1	siRNA24	A02:67544587-67545390	5087	5.495
ghr-b1.1r1-6285	Gossypium hirsutum	1.1	siRNA24	A02:67550437-67550465	404	0.436
ghr-b1.1r1-6286	Gossypium hirsutum	1.1	siRNA24	A02:67563132-67563535	1841	1.989
ghr-b1.1r1-6287	Gossypium hirsutum	1.1	siRNA24	A02:67993688-67993873	1691	1.827
ghr-b1.1r1-6288	Gossypium hirsutum	1.1	siRNA24	A02:68030882-68031153	809	0.874
ghr-b1.1r1-6289	Gossypium hirsutum	1.1	siRNA24	A02:68032033-68032221	1150	1.242
ghr-b1.1r1-6290	Gossypium hirsutum	1.1	siRNA24	A02:68033396-68033939	1778	1.921
ghr-b1.1r1-6291	Gossypium hirsutum	1.1	siRNA24	A02:68037219-68037578	1784	1.927
ghr-b1.1r1-6292	Gossypium hirsutum	1.1	siRNA24	A02:68039471-68039567	413	0.446
ghr-b1.1r1-6293	Gossypium hirsutum	1.1	siRNA24	A02:68067600-68068044	939	1.014
ghr-b1.1r1-6294	Gossypium hirsutum	1.1	siRNA24	A02:68074444-68075188	2502	2.703
ghr-b1.1r1-6295	Gossypium hirsutum	1.1	siRNA24	A02:68080623-68081080	843	0.911
ghr-b1.1r1-6296	Gossypium hirsutum	1.1	siRNA24	A02:68083601-68083790	690	0.745
ghr-b1.1r1-6297	Gossypium hirsutum	1.1	siRNA24	A02:68140184-68140616	751	0.811
ghr-b1.1r1-6298	Gossypium hirsutum	1.1	siRNA24	A02:68145289-68145992	3090	3.338
ghr-b1.1r1-6299	Gossypium hirsutum	1.1	siRNA24	A02:68226739-68226953	3533	3.816
ghr-b1.1r1-6300	Gossypium hirsutum	1.1	siRNA24	A02:68227922-68228435	3141	3.393
ghr-b1.1r1-6301	Gossypium hirsutum	1.1	siRNA24	A02:68295336-68295881	7421	8.016
ghr-b1.1r1-6302	Gossypium hirsutum	1.1	siRNA24	A02:68296655-68296746	645	0.697
ghr-b1.1r1-6303	Gossypium hirsutum	1.1	siRNA24	A02:68362560-68362846	1083	1.170
ghr-b1.1r1-6304	Gossypium hirsutum	1.1	siRNA24	A02:68367071-68367439	4248	4.589
ghr-b1.1r1-6305	Gossypium hirsutum	1.1	siRNA24	A02:68415167-68415282	357	0.386
ghr-b1.1r1-6306	Gossypium hirsutum	1.1	OtherRNA	A02:69233227-69233346	414	0.447
ghr-b1.1r1-6307	Gossypium hirsutum	1.1	siRNA24	A02:69875046-69875302	2071	2.237
ghr-b1.1r1-6308	Gossypium hirsutum	1.1	siRNA24	A02:69880927-69881375	1597	1.725
ghr-b1.1r1-6309	Gossypium hirsutum	1.1	siRNA24	A02:69901602-69901806	970	1.048
ghr-b1.1r1-6310	Gossypium hirsutum	1.1	siRNA24	A02:69959379-69959436	312	0.337
ghr-b1.1r1-6311	Gossypium hirsutum	1.1	siRNA24	A02:69960826-69961300	2848	3.076
ghr-b1.1r1-6312	Gossypium hirsutum	1.1	siRNA24	A02:70538843-70538921	457	0.494
ghr-b1.1r1-6313	Gossypium hirsutum	1.1	siRNA24	A02:70564632-70564933	603	0.651
ghr-b1.1r1-6314	Gossypium hirsutum	1.1	siRNA24	A02:70567111-70567428	3226	3.485
ghr-b1.1r1-6315	Gossypium hirsutum	1.1	siRNA24	A02:70738809-70739231	2542	2.746
ghr-b1.1r1-6316	Gossypium hirsutum	1.1	siRNA24	A02:70752593-70752890	1436	1.551
ghr-b1.1r1-6317	Gossypium hirsutum	1.1	siRNA24	A02:70933336-70933389	638	0.689
ghr-b1.1r1-6318	Gossypium hirsutum	1.1	siRNA24	A02:70934138-70935049	1870	2.020
ghr-b1.1r1-6319	Gossypium hirsutum	1.1	siRNA24	A02:70938754-70939319	3419	3.693
ghr-b1.1r1-6320	Gossypium hirsutum	1.1	siRNA24	A02:70939397-70939727	675	0.729
ghr-b1.1r1-6321	Gossypium hirsutum	1.1	siRNA24	A02:70939857-70940184	2753	2.974
ghr-b1.1r1-6322	Gossypium hirsutum	1.1	siRNA24	A02:70941389-70942416	5678	6.133
ghr-b1.1r1-6323	Gossypium hirsutum	1.1	siRNA24	A02:70943714-70943927	1398	1.510
ghr-b1.1r1-6324	Gossypium hirsutum	1.1	siRNA24	A02:70944016-70944257	1049	1.133
ghr-b1.1r1-6325	Gossypium hirsutum	1.1	siRNA24	A02:70945001-70945153	747	0.807
ghr-b1.1r1-6326	Gossypium hirsutum	1.1	siRNA24	A02:71104775-71105416	3084	3.331
ghr-b1.1r1-6327	Gossypium hirsutum	1.1	siRNA24	A02:71265321-71265724	1388	1.499
ghr-b1.1r1-6328	Gossypium hirsutum	1.1	siRNA24	A02:71320178-71320378	738	0.797
ghr-b1.1r1-6329	Gossypium hirsutum	1.1	siRNA24	A02:71352744-71352867	592	0.639
ghr-b1.1r1-6330	Gossypium hirsutum	1.1	siRNA24	A02:71624506-71624582	1291	1.395
ghr-b1.1r1-6331	Gossypium hirsutum	1.1	OtherRNA	A02:71682692-71682837	10936	11.813
ghr-b1.1r1-6332	Gossypium hirsutum	1.1	OtherRNA	A02:71683200-71683331	10517	11.360
ghr-b1.1r1-6333	Gossypium hirsutum	1.1	siRNA24	A02:71751069-71751396	2050	2.214
ghr-b1.1r1-6334	Gossypium hirsutum	1.1	siRNA24	A02:71751707-71751856	426	0.460
ghr-b1.1r1-6335	Gossypium hirsutum	1.1	siRNA24	A02:71751943-71752212	1393	1.505
ghr-b1.1r1-6336	Gossypium hirsutum	1.1	siRNA24	A02:71756889-71756932	396	0.428
ghr-b1.1r1-6337	Gossypium hirsutum	1.1	siRNA24	A02:72224344-72224379	247	0.267
ghr-b1.1r1-6338	Gossypium hirsutum	1.1	siRNA22	A02:72289508-72289537	237	0.256
ghr-b1.1r1-6339	Gossypium hirsutum	1.1	OtherRNA	A02:72305363-72305401	2467	2.665
ghr-b1.1r1-6340	Gossypium hirsutum	1.1	OtherRNA	A02:72306160-72306188	710	0.767
ghr-b1.1r1-6341	Gossypium hirsutum	1.1	OtherRNA	A02:72383119-72383184	251	0.271
ghr-b1.1r1-6342	Gossypium hirsutum	1.1	OtherRNA	A02:72384669-72384781	472	0.510
ghr-b1.1r1-6343	Gossypium hirsutum	1.1	OtherRNA	A02:72387940-72388471	1405	1.518
ghr-b1.1r1-6344	Gossypium hirsutum	1.1	OtherRNA	A02:72455660-72457383	13900	15.015
ghr-b1.1r1-6345	Gossypium hirsutum	1.1	OtherRNA	A02:72458102-72458183	1475	1.593
ghr-b1.1r1-6346	Gossypium hirsutum	1.1	OtherRNA	A02:72458301-72459212	3196	3.452
ghr-b1.1r1-6347	Gossypium hirsutum	1.1	OtherRNA	A02:72459980-72460758	11369	12.281
ghr-b1.1r1-6348	Gossypium hirsutum	1.1	OtherRNA	A02:72471585-72472049	4675	5.050
ghr-b1.1r1-6349	Gossypium hirsutum	1.1	OtherRNA	A02:72479333-72480713	7407	8.001
ghr-b1.1r1-6350	Gossypium hirsutum	1.1	OtherRNA	A02:72481501-72482584	6731	7.271
ghr-b1.1r1-6351	Gossypium hirsutum	1.1	OtherRNA	A02:72485907-72486018	1103	1.191
ghr-b1.1r1-6352	Gossypium hirsutum	1.1	OtherRNA	A02:72486157-72486570	4502	4.863
ghr-b1.1r1-6353	Gossypium hirsutum	1.1	siRNA21	A02:72486734-72486840	819	0.885
ghr-b1.1r1-6354	Gossypium hirsutum	1.1	OtherRNA	A02:72487601-72488263	4427	4.782
ghr-b1.1r1-6355	Gossypium hirsutum	1.1	siRNA24	A02:73024295-73024585	368	0.398
ghr-b1.1r1-6356	Gossypium hirsutum	1.1	siRNA24	A02:73039536-73039860	874	0.944
ghr-b1.1r1-6357	Gossypium hirsutum	1.1	siRNA24	A02:73050323-73050646	867	0.937
ghr-b1.1r1-6358	Gossypium hirsutum	1.1	OtherRNA	A02:73257138-73257153	139	0.150
ghr-b1.1r1-6359	Gossypium hirsutum	1.1	siRNA24	A02:73280404-73280557	1593	1.721
ghr-b1.1r1-6360	Gossypium hirsutum	1.1	siRNA24	A02:73283963-73284105	339	0.366
ghr-b1.1r1-6361	Gossypium hirsutum	1.1	siRNA24	A02:73284746-73285014	822	0.888
ghr-b1.1r1-6362	Gossypium hirsutum	1.1	siRNA24	A02:73286459-73287179	7557	8.163
ghr-b1.1r1-6363	Gossypium hirsutum	1.1	siRNA24	A02:73289253-73289694	1411	1.524
ghr-b1.1r1-6364	Gossypium hirsutum	1.1	siRNA24	A02:73290712-73291174	1458	1.575
ghr-b1.1r1-6365	Gossypium hirsutum	1.1	siRNA24	A02:73301258-73301406	795	0.859
ghr-b1.1r1-6366	Gossypium hirsutum	1.1	siRNA24	A02:73318390-73319158	2786	3.009
ghr-b1.1r1-6367	Gossypium hirsutum	1.1	siRNA24	A02:73324021-73324342	859	0.928
ghr-b1.1r1-6368	Gossypium hirsutum	1.1	siRNA24	A02:73339722-73339964	1162	1.255
ghr-b1.1r1-6369	Gossypium hirsutum	1.1	siRNA24	A02:73341657-73341792	696	0.752
ghr-b1.1r1-6370	Gossypium hirsutum	1.1	siRNA24	A02:73368777-73369009	1033	1.116
ghr-b1.1r1-6371	Gossypium hirsutum	1.1	siRNA24	A02:73376202-73377498	8800	9.506
ghr-b1.1r1-6372	Gossypium hirsutum	1.1	OtherRNA	A02:73379478-73379517	337	0.364
ghr-b1.1r1-6373	Gossypium hirsutum	1.1	siRNA24	A02:73386614-73387441	1387	1.498
ghr-b1.1r1-6374	Gossypium hirsutum	1.1	siRNA24	A02:73433688-73433806	614	0.663
ghr-b1.1r1-6375	Gossypium hirsutum	1.1	siRNA24	A02:73437278-73437660	1627	1.757
ghr-b1.1r1-6376	Gossypium hirsutum	1.1	siRNA24	A02:73438520-73438959	1996	2.156
ghr-b1.1r1-6377	Gossypium hirsutum	1.1	siRNA24	A02:73443335-73443981	5550	5.995
ghr-b1.1r1-6378	Gossypium hirsutum	1.1	siRNA24	A02:73447991-73448103	422	0.456
ghr-b1.1r1-6379	Gossypium hirsutum	1.1	siRNA24	A02:73481029-73481640	988	1.067
ghr-b1.1r1-6380	Gossypium hirsutum	1.1	siRNA24	A02:73484588-73484976	1254	1.355
ghr-b1.1r1-6381	Gossypium hirsutum	1.1	siRNA24	A02:73497109-73497464	716	0.773
ghr-b1.1r1-6382	Gossypium hirsutum	1.1	siRNA24	A02:73505587-73506182	2376	2.567
ghr-b1.1r1-6383	Gossypium hirsutum	1.1	siRNA24	A02:73508326-73508762	773	0.835
ghr-b1.1r1-6384	Gossypium hirsutum	1.1	siRNA24	A02:73520852-73521149	562	0.607
ghr-b1.1r1-6385	Gossypium hirsutum	1.1	siRNA24	A02:73525729-73525793	1171	1.265
ghr-b1.1r1-6386	Gossypium hirsutum	1.1	siRNA24	A02:73526321-73526811	3370	3.640
ghr-b1.1r1-6387	Gossypium hirsutum	1.1	siRNA24	A02:73527028-73527280	735	0.794
ghr-b1.1r1-6388	Gossypium hirsutum	1.1	siRNA24	A02:73528180-73528559	1796	1.940
ghr-b1.1r1-6389	Gossypium hirsutum	1.1	siRNA24	A02:73550243-73550514	1177	1.271
ghr-b1.1r1-6390	Gossypium hirsutum	1.1	siRNA24	A02:73558520-73558641	722	0.780
ghr-b1.1r1-6391	Gossypium hirsutum	1.1	siRNA24	A02:73600167-73600341	769	0.831
ghr-b1.1r1-6392	Gossypium hirsutum	1.1	siRNA24	A02:73601546-73601718	1219	1.317
ghr-b1.1r1-6393	Gossypium hirsutum	1.1	siRNA24	A02:73604825-73605351	4144	4.476
ghr-b1.1r1-6394	Gossypium hirsutum	1.1	siRNA24	A02:73606867-73607595	3530	3.813
ghr-b1.1r1-6395	Gossypium hirsutum	1.1	siRNA24	A02:73609369-73609567	1834	1.981
ghr-b1.1r1-6396	Gossypium hirsutum	1.1	siRNA24	A02:73610054-73610410	1230	1.329
ghr-b1.1r1-6397	Gossypium hirsutum	1.1	siRNA24	A02:73617432-73617656	789	0.852
ghr-b1.1r1-6398	Gossypium hirsutum	1.1	siRNA24	A02:73619809-73620253	2896	3.128
ghr-b1.1r1-6399	Gossypium hirsutum	1.1	siRNA24	A02:73621337-73621499	1725	1.863
ghr-b1.1r1-6400	Gossypium hirsutum	1.1	siRNA24	A02:73624791-73624968	985	1.064
ghr-b1.1r1-6401	Gossypium hirsutum	1.1	siRNA24	A02:73670489-73670537	872	0.942
ghr-b1.1r1-6402	Gossypium hirsutum	1.1	siRNA24	A02:73726546-73726880	828	0.894
ghr-b1.1r1-6403	Gossypium hirsutum	1.1	siRNA24	A02:73822446-73822652	676	0.730
ghr-b1.1r1-6404	Gossypium hirsutum	1.1	siRNA24	A02:73836343-73836550	721	0.779
ghr-b1.1r1-6405	Gossypium hirsutum	1.1	siRNA24	A02:73885630-73885689	354	0.382
ghr-b1.1r1-6406	Gossypium hirsutum	1.1	siRNA24	A02:73901316-73901516	932	1.007
ghr-b1.1r1-6407	Gossypium hirsutum	1.1	siRNA24	A02:73901581-73902054	773	0.835
ghr-b1.1r1-6408	Gossypium hirsutum	1.1	siRNA24	A02:73929611-73930378	1587	1.714
ghr-b1.1r1-6409	Gossypium hirsutum	1.1	siRNA24	A02:74000378-74000557	689	0.744
ghr-b1.1r1-6410	Gossypium hirsutum	1.1	siRNA24	A02:74006286-74006720	950	1.026
ghr-b1.1r1-6411	Gossypium hirsutum	1.1	siRNA24	A02:74050869-74051293	2855	3.084
ghr-b1.1r1-6412	Gossypium hirsutum	1.1	siRNA22	A02:74095641-74095731	1513	1.634
ghr-b1.1r1-6413	Gossypium hirsutum	1.1	siRNA24	A02:74102524-74102986	2246	2.426
ghr-b1.1r1-6414	Gossypium hirsutum	1.1	siRNA24	A02:74105866-74106069	833	0.900
ghr-b1.1r1-6415	Gossypium hirsutum	1.1	siRNA24	A02:74142654-74142999	656	0.709
ghr-b1.1r1-6416	Gossypium hirsutum	1.1	siRNA24	A02:74163688-74164441	1654	1.787
ghr-b1.1r1-6417	Gossypium hirsutum	1.1	siRNA24	A02:74172611-74173305	2387	2.578
ghr-b1.1r1-6418	Gossypium hirsutum	1.1	siRNA24	A02:74303082-74303203	211	0.228
ghr-b1.1r1-6419	Gossypium hirsutum	1.1	siRNA24	A02:74317665-74318255	1191	1.287
ghr-b1.1r1-6420	Gossypium hirsutum	1.1	siRNA24	A02:74401098-74401502	2927	3.162
ghr-b1.1r1-6421	Gossypium hirsutum	1.1	siRNA24	A02:74401659-74401737	272	0.294
ghr-b1.1r1-6422	Gossypium hirsutum	1.1	siRNA24	A02:74402397-74402746	1239	1.338
ghr-b1.1r1-6423	Gossypium hirsutum	1.1	siRNA24	A02:74411935-74412362	1688	1.823
ghr-b1.1r1-6424	Gossypium hirsutum	1.1	siRNA24	A02:74412595-74412845	1765	1.907
ghr-b1.1r1-6425	Gossypium hirsutum	1.1	siRNA24	A02:74412961-74413270	875	0.945
ghr-b1.1r1-6426	Gossypium hirsutum	1.1	siRNA24	A02:74419816-74420329	1593	1.721
ghr-b1.1r1-6427	Gossypium hirsutum	1.1	siRNA24	A02:74496472-74496636	567	0.612
ghr-b1.1r1-6428	Gossypium hirsutum	1.1	siRNA24	A02:74531449-74531598	695	0.751
ghr-b1.1r1-6429	Gossypium hirsutum	1.1	siRNA24	A02:74545783-74546127	1029	1.112
ghr-b1.1r1-6430	Gossypium hirsutum	1.1	siRNA24	A02:74570680-74570955	3412	3.686
ghr-b1.1r1-6431	Gossypium hirsutum	1.1	siRNA24	A02:74572049-74572713	4301	4.646
ghr-b1.1r1-6432	Gossypium hirsutum	1.1	siRNA24	A02:74609759-74609922	915	0.988
ghr-b1.1r1-6433	Gossypium hirsutum	1.1	siRNA24	A02:74610824-74610965	1018	1.100
ghr-b1.1r1-6434	Gossypium hirsutum	1.1	siRNA24	A02:74611652-74611932	747	0.807
ghr-b1.1r1-6435	Gossypium hirsutum	1.1	siRNA24	A02:74612021-74612127	890	0.961
ghr-b1.1r1-6436	Gossypium hirsutum	1.1	siRNA24	A02:74620205-74620379	752	0.812
ghr-b1.1r1-6437	Gossypium hirsutum	1.1	siRNA24	A02:74639173-74639275	538	0.581
ghr-b1.1r1-6438	Gossypium hirsutum	1.1	siRNA24	A02:74640695-74640863	590	0.637
ghr-b1.1r1-6439	Gossypium hirsutum	1.1	siRNA24	A02:74671310-74671454	574	0.620
ghr-b1.1r1-6440	Gossypium hirsutum	1.1	siRNA24	A02:74671569-74671946	1502	1.622
ghr-b1.1r1-6441	Gossypium hirsutum	1.1	siRNA24	A02:74680290-74680963	2284	2.467
ghr-b1.1r1-6442	Gossypium hirsutum	1.1	siRNA24	A02:74687533-74687883	2372	2.562
ghr-b1.1r1-6443	Gossypium hirsutum	1.1	siRNA24	A02:74689331-74689654	1070	1.156
ghr-b1.1r1-6444	Gossypium hirsutum	1.1	siRNA24	A02:74691995-74692157	393	0.425
ghr-b1.1r1-6445	Gossypium hirsutum	1.1	siRNA24	A02:74692703-74692921	1529	1.652
ghr-b1.1r1-6446	Gossypium hirsutum	1.1	siRNA24	A02:74695130-74695717	1934	2.089
ghr-b1.1r1-6447	Gossypium hirsutum	1.1	siRNA24	A02:74699599-74700049	4198	4.535
ghr-b1.1r1-6448	Gossypium hirsutum	1.1	siRNA24	A02:74775215-74775634	853	0.921
ghr-b1.1r1-6449	Gossypium hirsutum	1.1	siRNA24	A02:74788272-74788903	1203	1.299
ghr-b1.1r1-6450	Gossypium hirsutum	1.1	siRNA24	A02:74805352-74805934	2174	2.348
ghr-b1.1r1-6451	Gossypium hirsutum	1.1	siRNA24	A02:74814682-74814849	430	0.464
ghr-b1.1r1-6452	Gossypium hirsutum	1.1	siRNA24	A02:74815954-74816136	773	0.835
ghr-b1.1r1-6453	Gossypium hirsutum	1.1	siRNA24	A02:74836958-74837334	1034	1.117
ghr-b1.1r1-6454	Gossypium hirsutum	1.1	siRNA24	A02:74838662-74839087	1879	2.030
ghr-b1.1r1-6455	Gossypium hirsutum	1.1	siRNA24	A02:74846391-74846427	361	0.390
ghr-b1.1r1-6456	Gossypium hirsutum	1.1	siRNA24	A02:74855936-74856330	2219	2.397
ghr-b1.1r1-6457	Gossypium hirsutum	1.1	siRNA24	A02:74860087-74860447	1585	1.712
ghr-b1.1r1-6458	Gossypium hirsutum	1.1	siRNA24	A02:74861847-74862446	3941	4.257
ghr-b1.1r1-6459	Gossypium hirsutum	1.1	siRNA24	A02:74872363-74872443	649	0.701
ghr-b1.1r1-6460	Gossypium hirsutum	1.1	siRNA24	A02:74901967-74902115	815	0.880
ghr-b1.1r1-6461	Gossypium hirsutum	1.1	siRNA24	A02:74903575-74903885	1925	2.079
ghr-b1.1r1-6462	Gossypium hirsutum	1.1	siRNA24	A02:74916509-74916783	1221	1.319
ghr-b1.1r1-6463	Gossypium hirsutum	1.1	siRNA24	A02:74925143-74925567	3351	3.620
ghr-b1.1r1-6464	Gossypium hirsutum	1.1	siRNA24	A02:74952173-74952449	1591	1.719
ghr-b1.1r1-6465	Gossypium hirsutum	1.1	siRNA24	A02:74954534-74954756	1213	1.310
ghr-b1.1r1-6466	Gossypium hirsutum	1.1	siRNA24	A02:74964800-74965247	996	1.076
ghr-b1.1r1-6467	Gossypium hirsutum	1.1	siRNA24	A02:75048505-75048703	1069	1.155
ghr-b1.1r1-6468	Gossypium hirsutum	1.1	siRNA24	A02:75067100-75067552	1141	1.232
ghr-b1.1r1-6469	Gossypium hirsutum	1.1	siRNA24	A02:75103783-75104192	1626	1.756
ghr-b1.1r1-6470	Gossypium hirsutum	1.1	siRNA21	A02:75112187-75112250	355	0.383
ghr-b1.1r1-6471	Gossypium hirsutum	1.1	siRNA24	A02:75114688-75114758	654	0.706
ghr-b1.1r1-6472	Gossypium hirsutum	1.1	siRNA24	A02:75116089-75116218	591	0.638
ghr-b1.1r1-6473	Gossypium hirsutum	1.1	siRNA24	A02:75118678-75119247	1527	1.649
ghr-b1.1r1-6474	Gossypium hirsutum	1.1	OtherRNA	A02:75121449-75121557	36779	39.728
ghr-b1.1r1-6475	Gossypium hirsutum	1.1	siRNA24	A02:75154556-75155412	3380	3.651
ghr-b1.1r1-6476	Gossypium hirsutum	1.1	siRNA24	A02:75175105-75175494	1759	1.900
ghr-b1.1r1-6477	Gossypium hirsutum	1.1	siRNA24	A02:75219018-75219483	2240	2.420
ghr-b1.1r1-6478	Gossypium hirsutum	1.1	siRNA24	A02:75231454-75231626	2537	2.740
ghr-b1.1r1-6479	Gossypium hirsutum	1.1	OtherRNA	A02:75240000-75240248	41348	44.664
ghr-b1.1r1-6480	Gossypium hirsutum	1.1	siRNA24	A02:75272758-75272971	168	0.181
ghr-b1.1r1-6481	Gossypium hirsutum	1.1	siRNA24	A02:75276340-75276537	2154	2.327
ghr-b1.1r1-6482	Gossypium hirsutum	1.1	siRNA24	A02:75285994-75286303	848	0.916
ghr-b1.1r1-6483	Gossypium hirsutum	1.1	siRNA24	A02:75286720-75287299	1899	2.051
ghr-b1.1r1-6484	Gossypium hirsutum	1.1	siRNA22	A02:75323312-75323365	1462	1.579
ghr-b1.1r1-6485	Gossypium hirsutum	1.1	siRNA22	A02:75325305-75325470	1611	1.740
ghr-b1.1r1-6486	Gossypium hirsutum	1.1	siRNA24	A02:75344684-75345058	827	0.893
ghr-b1.1r1-6487	Gossypium hirsutum	1.1	siRNA24	A02:75345262-75345333	147	0.159
ghr-b1.1r1-6488	Gossypium hirsutum	1.1	siRNA24	A02:75364067-75364200	422	0.456
ghr-b1.1r1-6489	Gossypium hirsutum	1.1	OtherRNA	A02:75422656-75422671	256	0.277
ghr-b1.1r1-6490	Gossypium hirsutum	1.1	siRNA24	A02:75427874-75427944	417	0.450
ghr-b1.1r1-6491	Gossypium hirsutum	1.1	siRNA22	A02:75471947-75472024	670	0.724
ghr-b1.1r1-6492	Gossypium hirsutum	1.1	siRNA24	A02:75478005-75478087	412	0.445
ghr-b1.1r1-6493	Gossypium hirsutum	1.1	siRNA24	A02:75492502-75493651	5085	5.493
ghr-b1.1r1-6494	Gossypium hirsutum	1.1	siRNA24	A02:75494756-75495046	753	0.813
ghr-b1.1r1-6495	Gossypium hirsutum	1.1	siRNA24	A02:75496723-75497249	4058	4.383
ghr-b1.1r1-6496	Gossypium hirsutum	1.1	siRNA24	A02:75530299-75530931	1188	1.283
ghr-b1.1r1-6497	Gossypium hirsutum	1.1	siRNA24	A02:75542617-75543093	1343	1.451
ghr-b1.1r1-6498	Gossypium hirsutum	1.1	siRNA24	A02:75550008-75550666	1481	1.600
ghr-b1.1r1-6499	Gossypium hirsutum	1.1	siRNA24	A02:75550794-75551358	1381	1.492
ghr-b1.1r1-6500	Gossypium hirsutum	1.1	siRNA24	A02:75551593-75552097	3659	3.952
ghr-b1.1r1-6501	Gossypium hirsutum	1.1	siRNA24	A02:75555176-75555739	3180	3.435
ghr-b1.1r1-6502	Gossypium hirsutum	1.1	siRNA24	A02:75558624-75558980	1039	1.122
ghr-b1.1r1-6503	Gossypium hirsutum	1.1	siRNA24	A02:75594264-75594700	980	1.059
ghr-b1.1r1-6504	Gossypium hirsutum	1.1	siRNA24	A02:75605015-75605508	1136	1.227
ghr-b1.1r1-6505	Gossypium hirsutum	1.1	siRNA24	A02:75609698-75609914	844	0.912
ghr-b1.1r1-6506	Gossypium hirsutum	1.1	siRNA24	A02:75622212-75622336	847	0.915
ghr-b1.1r1-6507	Gossypium hirsutum	1.1	siRNA24	A02:75724222-75724414	1082	1.169
ghr-b1.1r1-6508	Gossypium hirsutum	1.1	OtherRNA	A02:75730617-75730706	341	0.368
ghr-b1.1r1-6509	Gossypium hirsutum	1.1	siRNA24	A02:75747227-75747917	1413	1.526
ghr-b1.1r1-6510	Gossypium hirsutum	1.1	siRNA24	A02:75750621-75750666	353	0.381
ghr-b1.1r1-6511	Gossypium hirsutum	1.1	siRNA24	A02:75759086-75759224	927	1.001
ghr-b1.1r1-6512	Gossypium hirsutum	1.1	siRNA24	A02:75790521-75791407	2759	2.980
ghr-b1.1r1-6513	Gossypium hirsutum	1.1	siRNA24	A02:75799269-75799307	653	0.705
ghr-b1.1r1-6514	Gossypium hirsutum	1.1	siRNA24	A02:75800188-75800515	1168	1.262
ghr-b1.1r1-6515	Gossypium hirsutum	1.1	siRNA24	A02:75800741-75801237	1760	1.901
ghr-b1.1r1-6516	Gossypium hirsutum	1.1	siRNA24	A02:75803712-75803801	614	0.663
ghr-b1.1r1-6517	Gossypium hirsutum	1.1	siRNA24	A02:75804357-75805104	2445	2.641
ghr-b1.1r1-6518	Gossypium hirsutum	1.1	siRNA24	A02:75805281-75805472	293	0.316
ghr-b1.1r1-6519	Gossypium hirsutum	1.1	siRNA24	A02:75806973-75807120	615	0.664
ghr-b1.1r1-6520	Gossypium hirsutum	1.1	siRNA24	A02:75809903-75810656	4953	5.350
ghr-b1.1r1-6521	Gossypium hirsutum	1.1	siRNA24	A02:75838513-75838840	2124	2.294
ghr-b1.1r1-6522	Gossypium hirsutum	1.1	siRNA24	A02:75867200-75867480	1154	1.247
ghr-b1.1r1-6523	Gossypium hirsutum	1.1	siRNA24	A02:75871238-75871580	3757	4.058
ghr-b1.1r1-6524	Gossypium hirsutum	1.1	siRNA24	A02:75892143-75892318	456	0.493
ghr-b1.1r1-6525	Gossypium hirsutum	1.1	siRNA24	A02:75915303-75915565	2004	2.165
ghr-b1.1r1-6526	Gossypium hirsutum	1.1	siRNA24	A02:75928841-75929061	676	0.730
ghr-b1.1r1-6527	Gossypium hirsutum	1.1	siRNA24	A02:75962232-75962312	764	0.825
ghr-b1.1r1-6528	Gossypium hirsutum	1.1	siRNA24	A02:75967967-75968337	1481	1.600
ghr-b1.1r1-6529	Gossypium hirsutum	1.1	siRNA24	A02:75989828-75991036	2456	2.653
ghr-b1.1r1-6530	Gossypium hirsutum	1.1	siRNA24	A02:76031061-76031161	758	0.819
ghr-b1.1r1-6531	Gossypium hirsutum	1.1	OtherRNA	A02:76036375-76036499	289	0.312
ghr-b1.1r1-6532	Gossypium hirsutum	1.1	OtherRNA	A02:76036598-76036723	1287	1.390
ghr-b1.1r1-6533	Gossypium hirsutum	1.1	OtherRNA	A02:76036821-76037010	19614	21.187
ghr-b1.1r1-6534	Gossypium hirsutum	1.1	OtherRNA	A02:76037162-76037289	5244	5.665
ghr-b1.1r1-6535	Gossypium hirsutum	1.1	OtherRNA	A02:76037555-76037681	2526	2.729
ghr-b1.1r1-6536	Gossypium hirsutum	1.1	OtherRNA	A02:76041685-76041704	4098	4.427
ghr-b1.1r1-6537	Gossypium hirsutum	1.1	siRNA22	A02:76051828-76052015	422	0.456
ghr-b1.1r1-6538	Gossypium hirsutum	1.1	siRNA22	A02:76055157-76055622	11457	12.376
ghr-b1.1r1-6539	Gossypium hirsutum	1.1	siRNA22	A02:76056351-76056670	11399	12.313
ghr-b1.1r1-6540	Gossypium hirsutum	1.1	siRNA22	A02:76056950-76057269	5454	5.891
ghr-b1.1r1-6541	Gossypium hirsutum	1.1	siRNA22	A02:76057550-76057821	21977	23.739
ghr-b1.1r1-6542	Gossypium hirsutum	1.1	siRNA22	A02:76058400-76058668	11234	12.135
ghr-b1.1r1-6543	Gossypium hirsutum	1.1	siRNA24	A02:76066094-76066548	2431	2.626
ghr-b1.1r1-6544	Gossypium hirsutum	1.1	siRNA24	A02:76073571-76073682	676	0.730
ghr-b1.1r1-6545	Gossypium hirsutum	1.1	siRNA24	A02:76079112-76079395	1206	1.303
ghr-b1.1r1-6546	Gossypium hirsutum	1.1	siRNA24	A02:76085670-76085850	1180	1.275
ghr-b1.1r1-6547	Gossypium hirsutum	1.1	siRNA24	A02:76095690-76095880	1215	1.312
ghr-b1.1r1-6548	Gossypium hirsutum	1.1	siRNA24	A02:76096844-76097361	5766	6.228
ghr-b1.1r1-6549	Gossypium hirsutum	1.1	siRNA24	A02:76104491-76105064	1645	1.777
ghr-b1.1r1-6550	Gossypium hirsutum	1.1	siRNA24	A02:76133415-76133814	3637	3.929
ghr-b1.1r1-6551	Gossypium hirsutum	1.1	siRNA24	A02:76140402-76140505	350	0.378
ghr-b1.1r1-6552	Gossypium hirsutum	1.1	siRNA24	A02:76185432-76185757	822	0.888
ghr-b1.1r1-6553	Gossypium hirsutum	1.1	siRNA24	A02:76185824-76186404	906	0.979
ghr-b1.1r1-6554	Gossypium hirsutum	1.1	siRNA24	A02:76188534-76188675	531	0.574
ghr-b1.1r1-6555	Gossypium hirsutum	1.1	siRNA24	A02:76196947-76197106	533	0.576
ghr-b1.1r1-6556	Gossypium hirsutum	1.1	siRNA24	A02:76209030-76209478	966	1.043
ghr-b1.1r1-6557	Gossypium hirsutum	1.1	siRNA24	A02:76217128-76217495	639	0.690
ghr-b1.1r1-6558	Gossypium hirsutum	1.1	siRNA24	A02:76223583-76223700	722	0.780
ghr-b1.1r1-6559	Gossypium hirsutum	1.1	siRNA24	A02:76224439-76224582	714	0.771
ghr-b1.1r1-6560	Gossypium hirsutum	1.1	siRNA24	A02:76251496-76251702	1763	1.904
ghr-b1.1r1-6561	Gossypium hirsutum	1.1	siRNA24	A02:76253017-76253058	341	0.368
ghr-b1.1r1-6562	Gossypium hirsutum	1.1	siRNA24	A02:76253174-76253257	811	0.876
ghr-b1.1r1-6563	Gossypium hirsutum	1.1	siRNA24	A02:76260756-76260844	368	0.398
ghr-b1.1r1-6564	Gossypium hirsutum	1.1	siRNA24	A02:76265718-76265911	241	0.260
ghr-b1.1r1-6565	Gossypium hirsutum	1.1	siRNA24	A02:76393158-76393705	1616	1.746
ghr-b1.1r1-6566	Gossypium hirsutum	1.1	siRNA24	A02:76420754-76420919	682	0.737
ghr-b1.1r1-6567	Gossypium hirsutum	1.1	OtherRNA	A02:76455660-76455863	2044	2.208
ghr-b1.1r1-6568	Gossypium hirsutum	1.1	siRNA24	A02:76458117-76458703	1182	1.277
ghr-b1.1r1-6569	Gossypium hirsutum	1.1	siRNA24	A02:76546212-76546361	805	0.870
ghr-b1.1r1-6570	Gossypium hirsutum	1.1	siRNA24	A02:76613353-76614013	2241	2.421
ghr-b1.1r1-6571	Gossypium hirsutum	1.1	siRNA24	A02:76618066-76618880	5433	5.869
ghr-b1.1r1-6572	Gossypium hirsutum	1.1	OtherRNA	A02:76620102-76620604	67166	72.552
ghr-b1.1r1-6573	Gossypium hirsutum	1.1	siRNA24	A02:76623931-76624173	795	0.859
ghr-b1.1r1-6574	Gossypium hirsutum	1.1	siRNA24	A02:76630871-76631230	1888	2.039
ghr-b1.1r1-6575	Gossypium hirsutum	1.1	siRNA24	A02:76632526-76633522	4026	4.349
ghr-b1.1r1-6576	Gossypium hirsutum	1.1	siRNA24	A02:76744934-76745207	3702	3.999
ghr-b1.1r1-6577	Gossypium hirsutum	1.1	siRNA24	A02:76746715-76747177	2155	2.328
ghr-b1.1r1-6578	Gossypium hirsutum	1.1	siRNA24	A02:77049807-77050789	7380	7.972
ghr-b1.1r1-6579	Gossypium hirsutum	1.1	siRNA24	A02:77064377-77064877	4561	4.927
ghr-b1.1r1-6580	Gossypium hirsutum	1.1	siRNA24	A02:77501314-77501600	1447	1.563
ghr-b1.1r1-6581	Gossypium hirsutum	1.1	siRNA24	A02:77594201-77594331	753	0.813
ghr-b1.1r1-6582	Gossypium hirsutum	1.1	OtherRNA	A02:77627361-77627619	407	0.440
ghr-b1.1r1-6583	Gossypium hirsutum	1.1	OtherRNA	A02:77628252-77628790	202822	219.086
ghr-b1.1r1-6584	Gossypium hirsutum	1.1	OtherRNA	A02:77629250-77629985	153741	166.069
ghr-b1.1r1-6585	Gossypium hirsutum	1.1	OtherRNA	A02:77630200-77630523	58684	63.390
ghr-b1.1r1-6586	Gossypium hirsutum	1.1	siRNA22	A02:77741238-77741262	396	0.428
ghr-b1.1r1-6587	Gossypium hirsutum	1.1	siRNA24	A02:77843627-77844152	3855	4.164
ghr-b1.1r1-6588	Gossypium hirsutum	1.1	siRNA24	A02:77845422-77845616	1321	1.427
ghr-b1.1r1-6589	Gossypium hirsutum	1.1	siRNA24	A02:77846041-77846302	8330	8.998
ghr-b1.1r1-6590	Gossypium hirsutum	1.1	siRNA24	A02:77863039-77863356	867	0.937
ghr-b1.1r1-6591	Gossypium hirsutum	1.1	siRNA24	A02:77884753-77885339	4634	5.006
ghr-b1.1r1-6592	Gossypium hirsutum	1.1	siRNA24	A02:77948270-77948469	887	0.958
ghr-b1.1r1-6593	Gossypium hirsutum	1.1	siRNA24	A02:77949550-77949837	2875	3.106
ghr-b1.1r1-6594	Gossypium hirsutum	1.1	siRNA24	A02:77965137-77965219	648	0.700
ghr-b1.1r1-6595	Gossypium hirsutum	1.1	siRNA24	A02:77968332-77968474	1228	1.326
ghr-b1.1r1-6596	Gossypium hirsutum	1.1	siRNA24	A02:77968960-77969134	2005	2.166
ghr-b1.1r1-6597	Gossypium hirsutum	1.1	siRNA24	A02:77973630-77973668	623	0.673
ghr-b1.1r1-6598	Gossypium hirsutum	1.1	siRNA24	A02:77974284-77974914	1486	1.605
ghr-b1.1r1-6599	Gossypium hirsutum	1.1	siRNA24	A02:77976147-77976236	745	0.805
ghr-b1.1r1-6600	Gossypium hirsutum	1.1	siRNA24	A02:77983663-77983989	1033	1.116
ghr-b1.1r1-6601	Gossypium hirsutum	1.1	siRNA24	A02:77984514-77985021	1461	1.578
ghr-b1.1r1-6602	Gossypium hirsutum	1.1	siRNA24	A02:77992777-77993026	1347	1.455
ghr-b1.1r1-6603	Gossypium hirsutum	1.1	siRNA24	A02:78014037-78014845	1431	1.546
ghr-b1.1r1-6604	Gossypium hirsutum	1.1	siRNA24	A02:78052144-78052489	1154	1.247
ghr-b1.1r1-6605	Gossypium hirsutum	1.1	siRNA24	A02:78058931-78059228	789	0.852
ghr-b1.1r1-6606	Gossypium hirsutum	1.1	siRNA24	A02:78070833-78071605	1722	1.860
ghr-b1.1r1-6607	Gossypium hirsutum	1.1	siRNA24	A02:78098279-78099134	3232	3.491
ghr-b1.1r1-6608	Gossypium hirsutum	1.1	siRNA24	A02:78112246-78112499	1022	1.104
ghr-b1.1r1-6609	Gossypium hirsutum	1.1	siRNA24	A02:78120299-78120413	1208	1.305
ghr-b1.1r1-6610	Gossypium hirsutum	1.1	siRNA24	A02:78123204-78123288	1801	1.945
ghr-b1.1r1-6611	Gossypium hirsutum	1.1	siRNA24	A02:78147248-78147383	807	0.872
ghr-b1.1r1-6612	Gossypium hirsutum	1.1	siRNA24	A02:78148915-78149137	774	0.836
ghr-b1.1r1-6613	Gossypium hirsutum	1.1	siRNA24	A02:78182688-78182746	574	0.620
ghr-b1.1r1-6614	Gossypium hirsutum	1.1	siRNA24	A02:78187672-78188152	1371	1.481
ghr-b1.1r1-6615	Gossypium hirsutum	1.1	siRNA24	A02:78206208-78206363	1391	1.503
ghr-b1.1r1-6616	Gossypium hirsutum	1.1	siRNA24	A02:78250717-78250851	750	0.810
ghr-b1.1r1-6617	Gossypium hirsutum	1.1	siRNA24	A02:78251874-78252195	2565	2.771
ghr-b1.1r1-6618	Gossypium hirsutum	1.1	siRNA24	A02:78268165-78268467	2248	2.428
ghr-b1.1r1-6619	Gossypium hirsutum	1.1	siRNA24	A02:78415127-78415769	2800	3.025
ghr-b1.1r1-6620	Gossypium hirsutum	1.1	siRNA24	A02:78415902-78416066	1289	1.392
ghr-b1.1r1-6621	Gossypium hirsutum	1.1	siRNA24	A02:78418408-78418644	2404	2.597
ghr-b1.1r1-6622	Gossypium hirsutum	1.1	OtherRNA	A02:78425600-78425780	1173	1.267
ghr-b1.1r1-6623	Gossypium hirsutum	1.1	siRNA24	A02:78464908-78465338	1113	1.202
ghr-b1.1r1-6624	Gossypium hirsutum	1.1	siRNA24	A02:78467618-78467912	1314	1.419
ghr-b1.1r1-6625	Gossypium hirsutum	1.1	siRNA24	A02:78502361-78502727	2718	2.936
ghr-b1.1r1-6626	Gossypium hirsutum	1.1	siRNA24	A02:78504398-78504766	1105	1.194
ghr-b1.1r1-6627	Gossypium hirsutum	1.1	siRNA24	A02:78538836-78539052	549	0.593
ghr-b1.1r1-6628	Gossypium hirsutum	1.1	siRNA24	A02:78574197-78574531	1934	2.089
ghr-b1.1r1-6629	Gossypium hirsutum	1.1	siRNA24	A02:78580512-78580676	341	0.368
ghr-b1.1r1-6630	Gossypium hirsutum	1.1	siRNA24	A02:78615537-78615722	2043	2.207
ghr-b1.1r1-6631	Gossypium hirsutum	1.1	siRNA24	A02:78620098-78620193	463	0.500
ghr-b1.1r1-6632	Gossypium hirsutum	1.1	siRNA24	A02:78620624-78620800	1116	1.205
ghr-b1.1r1-6633	Gossypium hirsutum	1.1	siRNA24	A02:78630429-78630851	2854	3.083
ghr-b1.1r1-6634	Gossypium hirsutum	1.1	siRNA24	A02:78632189-78632404	1366	1.476
ghr-b1.1r1-6635	Gossypium hirsutum	1.1	siRNA24	A02:78633323-78633422	279	0.301
ghr-b1.1r1-6636	Gossypium hirsutum	1.1	siRNA24	A02:78634351-78634901	1872	2.022
ghr-b1.1r1-6637	Gossypium hirsutum	1.1	siRNA24	A02:78637220-78638127	1870	2.020
ghr-b1.1r1-6638	Gossypium hirsutum	1.1	siRNA24	A02:78668968-78669621	1044	1.128
ghr-b1.1r1-6639	Gossypium hirsutum	1.1	siRNA24	A02:78723802-78723955	600	0.648
ghr-b1.1r1-6640	Gossypium hirsutum	1.1	siRNA24	A02:78724508-78724693	5352	5.781
ghr-b1.1r1-6641	Gossypium hirsutum	1.1	siRNA24	A02:78727876-78728602	4259	4.601
ghr-b1.1r1-6642	Gossypium hirsutum	1.1	siRNA24	A02:78729755-78729982	1464	1.581
ghr-b1.1r1-6643	Gossypium hirsutum	1.1	OtherRNA	A02:78730634-78730740	4557	4.922
ghr-b1.1r1-6644	Gossypium hirsutum	1.1	siRNA24	A02:78759985-78760240	944	1.020
ghr-b1.1r1-6645	Gossypium hirsutum	1.1	siRNA24	A02:78760797-78761242	844	0.912
ghr-b1.1r1-6646	Gossypium hirsutum	1.1	siRNA24	A02:78762252-78762426	1022	1.104
ghr-b1.1r1-6647	Gossypium hirsutum	1.1	siRNA24	A02:78812782-78813486	5320	5.747
ghr-b1.1r1-6648	Gossypium hirsutum	1.1	siRNA24	A02:78827736-78827885	349	0.377
ghr-b1.1r1-6649	Gossypium hirsutum	1.1	siRNA24	A02:78833772-78833944	735	0.794
ghr-b1.1r1-6650	Gossypium hirsutum	1.1	siRNA24	A02:78834521-78835114	3746	4.046
ghr-b1.1r1-6651	Gossypium hirsutum	1.1	siRNA24	A02:78835539-78835664	975	1.053
ghr-b1.1r1-6652	Gossypium hirsutum	1.1	siRNA24	A02:78842323-78842406	865	0.934
ghr-b1.1r1-6653	Gossypium hirsutum	1.1	siRNA24	A02:78846838-78847279	1654	1.787
ghr-b1.1r1-6654	Gossypium hirsutum	1.1	siRNA24	A02:78847386-78847725	1375	1.485
ghr-b1.1r1-6655	Gossypium hirsutum	1.1	siRNA24	A02:78848600-78849150	2371	2.561
ghr-b1.1r1-6656	Gossypium hirsutum	1.1	siRNA24	A02:78867801-78868633	3773	4.076
ghr-b1.1r1-6657	Gossypium hirsutum	1.1	siRNA24	A02:78869756-78870725	6546	7.071
ghr-b1.1r1-6658	Gossypium hirsutum	1.1	OtherRNA	A02:78876347-78876937	3030	3.273
ghr-b1.1r1-6659	Gossypium hirsutum	1.1	siRNA24	A02:78877342-78878092	8741	9.442
ghr-b1.1r1-6660	Gossypium hirsutum	1.1	siRNA24	A02:78882425-78882729	1507	1.628
ghr-b1.1r1-6661	Gossypium hirsutum	1.1	siRNA24	A02:78901309-78902018	1554	1.679
ghr-b1.1r1-6662	Gossypium hirsutum	1.1	siRNA24	A02:78913121-78913504	1316	1.422
ghr-b1.1r1-6663	Gossypium hirsutum	1.1	siRNA24	A02:78914840-78914890	306	0.331
ghr-b1.1r1-6664	Gossypium hirsutum	1.1	siRNA24	A02:78916842-78917168	3920	4.234
ghr-b1.1r1-6665	Gossypium hirsutum	1.1	siRNA24	A02:78918470-78918757	4747	5.128
ghr-b1.1r1-6666	Gossypium hirsutum	1.1	siRNA24	A02:78921989-78922108	715	0.772
ghr-b1.1r1-6667	Gossypium hirsutum	1.1	siRNA24	A02:78951933-78952438	864	0.933
ghr-b1.1r1-6668	Gossypium hirsutum	1.1	siRNA24	A02:78956882-78957357	2456	2.653
ghr-b1.1r1-6669	Gossypium hirsutum	1.1	siRNA24	A02:78963294-78963768	1382	1.493
ghr-b1.1r1-6670	Gossypium hirsutum	1.1	siRNA24	A02:78965711-78966160	2244	2.424
ghr-b1.1r1-6671	Gossypium hirsutum	1.1	siRNA24	A02:78972754-78973011	1989	2.148
ghr-b1.1r1-6672	Gossypium hirsutum	1.1	siRNA24	A02:78980519-78981089	1600	1.728
ghr-b1.1r1-6673	Gossypium hirsutum	1.1	siRNA24	A02:78982731-78983439	3397	3.669
ghr-b1.1r1-6674	Gossypium hirsutum	1.1	siRNA24	A02:78991390-78991892	4112	4.442
ghr-b1.1r1-6675	Gossypium hirsutum	1.1	siRNA24	A02:78993962-78994282	1321	1.427
ghr-b1.1r1-6676	Gossypium hirsutum	1.1	siRNA24	A02:79005357-79005598	1141	1.232
ghr-b1.1r1-6677	Gossypium hirsutum	1.1	siRNA24	A02:79041180-79041283	1266	1.368
ghr-b1.1r1-6678	Gossypium hirsutum	1.1	siRNA24	A02:79042704-79043203	5827	6.294
ghr-b1.1r1-6679	Gossypium hirsutum	1.1	siRNA24	A02:79045386-79045623	1921	2.075
ghr-b1.1r1-6680	Gossypium hirsutum	1.1	siRNA24	A02:79060240-79060538	1159	1.252
ghr-b1.1r1-6681	Gossypium hirsutum	1.1	siRNA24	A02:79061646-79061806	1056	1.141
ghr-b1.1r1-6682	Gossypium hirsutum	1.1	siRNA24	A02:79068049-79068249	836	0.903
ghr-b1.1r1-6683	Gossypium hirsutum	1.1	siRNA24	A02:79069818-79070122	849	0.917
ghr-b1.1r1-6684	Gossypium hirsutum	1.1	siRNA24	A02:79078611-79078743	903	0.975
ghr-b1.1r1-6685	Gossypium hirsutum	1.1	siRNA24	A02:79079669-79080219	1806	1.951
ghr-b1.1r1-6686	Gossypium hirsutum	1.1	siRNA24	A02:79080346-79080446	279	0.301
ghr-b1.1r1-6687	Gossypium hirsutum	1.1	siRNA24	A02:79082743-79082860	503	0.543
ghr-b1.1r1-6688	Gossypium hirsutum	1.1	siRNA24	A02:79083517-79083652	389	0.420
ghr-b1.1r1-6689	Gossypium hirsutum	1.1	siRNA24	A02:79085068-79085646	3789	4.093
ghr-b1.1r1-6690	Gossypium hirsutum	1.1	siRNA24	A02:79087439-79087711	1575	1.701
ghr-b1.1r1-6691	Gossypium hirsutum	1.1	siRNA24	A02:79109072-79109352	4312	4.658
ghr-b1.1r1-6692	Gossypium hirsutum	1.1	siRNA24	A02:79115680-79116011	4561	4.927
ghr-b1.1r1-6693	Gossypium hirsutum	1.1	siRNA24	A02:79127885-79128078	547	0.591
ghr-b1.1r1-6694	Gossypium hirsutum	1.1	siRNA24	A02:79129146-79129274	634	0.685
ghr-b1.1r1-6695	Gossypium hirsutum	1.1	siRNA24	A02:79130069-79130319	517	0.558
ghr-b1.1r1-6696	Gossypium hirsutum	1.1	siRNA24	A02:79131755-79132155	8683	9.379
ghr-b1.1r1-6697	Gossypium hirsutum	1.1	siRNA24	A02:79142753-79142951	853	0.921
ghr-b1.1r1-6698	Gossypium hirsutum	1.1	siRNA24	A02:79143764-79143912	1824	1.970
ghr-b1.1r1-6699	Gossypium hirsutum	1.1	siRNA24	A02:79144586-79144670	700	0.756
ghr-b1.1r1-6700	Gossypium hirsutum	1.1	siRNA24	A02:79144870-79144971	447	0.483
ghr-b1.1r1-6701	Gossypium hirsutum	1.1	OtherRNA	A02:79146450-79146543	9328	10.076
ghr-b1.1r1-6702	Gossypium hirsutum	1.1	siRNA24	A02:79163462-79163665	1629	1.760
ghr-b1.1r1-6703	Gossypium hirsutum	1.1	OtherRNA	A02:79164022-79164115	4697	5.074
ghr-b1.1r1-6704	Gossypium hirsutum	1.1	siRNA24	A02:79169362-79169424	1004	1.085
ghr-b1.1r1-6705	Gossypium hirsutum	1.1	siRNA24	A02:79177344-79177492	1029	1.112
ghr-b1.1r1-6706	Gossypium hirsutum	1.1	siRNA24	A02:79186795-79186849	616	0.665
ghr-b1.1r1-6707	Gossypium hirsutum	1.1	OtherRNA	A02:79406802-79406818	461	0.498
ghr-b1.1r1-6708	Gossypium hirsutum	1.1	siRNA24	A02:79540226-79540496	295	0.319
ghr-b1.1r1-6709	Gossypium hirsutum	1.1	siRNA24	A02:79569348-79569732	989	1.068
ghr-b1.1r1-6710	Gossypium hirsutum	1.1	siRNA24	A02:79571404-79571751	1555	1.680
ghr-b1.1r1-6711	Gossypium hirsutum	1.1	siRNA24	A02:79612417-79612914	2235	2.414
ghr-b1.1r1-6712	Gossypium hirsutum	1.1	siRNA24	A02:79614455-79614784	1402	1.514
ghr-b1.1r1-6713	Gossypium hirsutum	1.1	siRNA21	A02:79615087-79615278	1820	1.966
ghr-b1.1r1-6714	Gossypium hirsutum	1.1	siRNA21	A02:79615793-79615951	1149	1.241
ghr-b1.1r1-6715	Gossypium hirsutum	1.1	siRNA24	A02:79618236-79618417	1801	1.945
ghr-b1.1r1-6716	Gossypium hirsutum	1.1	siRNA24	A02:79619629-79620027	1296	1.400
ghr-b1.1r1-6717	Gossypium hirsutum	1.1	siRNA24	A02:79620935-79621566	3967	4.285
ghr-b1.1r1-6718	Gossypium hirsutum	1.1	siRNA24	A02:79622722-79623159	2751	2.972
ghr-b1.1r1-6719	Gossypium hirsutum	1.1	siRNA24	A02:79634294-79634463	1415	1.528
ghr-b1.1r1-6720	Gossypium hirsutum	1.1	siRNA24	A02:79640129-79640489	1374	1.484
ghr-b1.1r1-6721	Gossypium hirsutum	1.1	siRNA24	A02:79642304-79642360	273	0.295
ghr-b1.1r1-6722	Gossypium hirsutum	1.1	siRNA24	A02:79643270-79643800	1906	2.059
ghr-b1.1r1-6723	Gossypium hirsutum	1.1	siRNA24	A02:79644970-79645164	572	0.618
ghr-b1.1r1-6724	Gossypium hirsutum	1.1	siRNA24	A02:79657418-79657498	492	0.531
ghr-b1.1r1-6725	Gossypium hirsutum	1.1	siRNA24	A02:79658723-79659242	1292	1.396
ghr-b1.1r1-6726	Gossypium hirsutum	1.1	siRNA24	A02:79669517-79669818	888	0.959
ghr-b1.1r1-6727	Gossypium hirsutum	1.1	siRNA24	A02:79683856-79684467	2389	2.581
ghr-b1.1r1-6728	Gossypium hirsutum	1.1	siRNA24	A02:79688084-79688658	6171	6.666
ghr-b1.1r1-6729	Gossypium hirsutum	1.1	siRNA24	A02:79690019-79690092	376	0.406
ghr-b1.1r1-6730	Gossypium hirsutum	1.1	OtherRNA	A02:79700230-79700246	324	0.350
ghr-b1.1r1-6731	Gossypium hirsutum	1.1	siRNA24	A02:79705448-79705505	862	0.931
ghr-b1.1r1-6732	Gossypium hirsutum	1.1	siRNA24	A02:79708032-79708616	1847	1.995
ghr-b1.1r1-6733	Gossypium hirsutum	1.1	siRNA24	A02:79731299-79731522	1400	1.512
ghr-b1.1r1-6734	Gossypium hirsutum	1.1	siRNA24	A02:79737585-79737815	1009	1.090
ghr-b1.1r1-6735	Gossypium hirsutum	1.1	siRNA24	A02:79740830-79740927	417	0.450
ghr-b1.1r1-6736	Gossypium hirsutum	1.1	siRNA24	A02:79742413-79742840	772	0.834
ghr-b1.1r1-6737	Gossypium hirsutum	1.1	siRNA24	A02:79742963-79743616	1163	1.256
ghr-b1.1r1-6738	Gossypium hirsutum	1.1	siRNA24	A02:79745645-79746023	3022	3.264
ghr-b1.1r1-6739	Gossypium hirsutum	1.1	siRNA24	A02:79769928-79770308	1432	1.547
ghr-b1.1r1-6740	Gossypium hirsutum	1.1	siRNA24	A02:79770664-79770742	653	0.705
ghr-b1.1r1-6741	Gossypium hirsutum	1.1	siRNA24	A02:79795287-79795541	1161	1.254
ghr-b1.1r1-6742	Gossypium hirsutum	1.1	siRNA24	A02:79814014-79814298	2954	3.191
ghr-b1.1r1-6743	Gossypium hirsutum	1.1	siRNA24	A02:79820532-79820786	1227	1.325
ghr-b1.1r1-6744	Gossypium hirsutum	1.1	siRNA24	A02:79823851-79824016	667	0.720
ghr-b1.1r1-6745	Gossypium hirsutum	1.1	siRNA24	A02:79824308-79824951	2797	3.021
ghr-b1.1r1-6746	Gossypium hirsutum	1.1	siRNA24	A02:79831500-79831534	775	0.837
ghr-b1.1r1-6747	Gossypium hirsutum	1.1	siRNA24	A02:79832660-79833067	3224	3.483
ghr-b1.1r1-6748	Gossypium hirsutum	1.1	siRNA24	A02:79846082-79846577	2279	2.462
ghr-b1.1r1-6749	Gossypium hirsutum	1.1	siRNA24	A02:79847745-79847982	623	0.673
ghr-b1.1r1-6750	Gossypium hirsutum	1.1	siRNA24	A02:79855226-79855302	591	0.638
ghr-b1.1r1-6751	Gossypium hirsutum	1.1	siRNA24	A02:79859976-79860018	510	0.551
ghr-b1.1r1-6752	Gossypium hirsutum	1.1	siRNA24	A02:79880537-79880950	718	0.776
ghr-b1.1r1-6753	Gossypium hirsutum	1.1	siRNA24	A02:79888900-79889024	830	0.897
ghr-b1.1r1-6754	Gossypium hirsutum	1.1	siRNA24	A02:79890237-79890496	1191	1.287
ghr-b1.1r1-6755	Gossypium hirsutum	1.1	siRNA24	A02:79897067-79897386	995	1.075
ghr-b1.1r1-6756	Gossypium hirsutum	1.1	siRNA24	A02:79903887-79903929	614	0.663
ghr-b1.1r1-6757	Gossypium hirsutum	1.1	siRNA24	A02:79910835-79910985	1525	1.647
ghr-b1.1r1-6758	Gossypium hirsutum	1.1	siRNA24	A02:79911565-79911858	2121	2.291
ghr-b1.1r1-6759	Gossypium hirsutum	1.1	siRNA24	A02:79912583-79912907	1726	1.864
ghr-b1.1r1-6760	Gossypium hirsutum	1.1	siRNA24	A02:79921380-79921745	4964	5.362
ghr-b1.1r1-6761	Gossypium hirsutum	1.1	siRNA24	A02:79926121-79926397	1080	1.167
ghr-b1.1r1-6762	Gossypium hirsutum	1.1	OtherRNA	A02:79931018-79931299	1401	1.513
ghr-b1.1r1-6763	Gossypium hirsutum	1.1	siRNA24	A02:79952698-79952753	439	0.474
ghr-b1.1r1-6764	Gossypium hirsutum	1.1	siRNA24	A02:79955511-79955538	111	0.120
ghr-b1.1r1-6765	Gossypium hirsutum	1.1	siRNA24	A02:79960602-79961182	3537	3.821
ghr-b1.1r1-6766	Gossypium hirsutum	1.1	siRNA24	A02:79961460-79961976	2206	2.383
ghr-b1.1r1-6767	Gossypium hirsutum	1.1	siRNA24	A02:79962109-79962289	788	0.851
ghr-b1.1r1-6768	Gossypium hirsutum	1.1	siRNA24	A02:79963125-79964122	5312	5.738
ghr-b1.1r1-6769	Gossypium hirsutum	1.1	siRNA24	A02:79966679-79967480	17715	19.136
ghr-b1.1r1-6770	Gossypium hirsutum	1.1	siRNA24	A02:79967948-79968326	3616	3.906
ghr-b1.1r1-6771	Gossypium hirsutum	1.1	siRNA24	A02:79968773-79968935	1212	1.309
ghr-b1.1r1-6772	Gossypium hirsutum	1.1	siRNA24	A02:79969765-79970019	732	0.791
ghr-b1.1r1-6773	Gossypium hirsutum	1.1	siRNA24	A02:79970108-79970316	1361	1.470
ghr-b1.1r1-6774	Gossypium hirsutum	1.1	siRNA24	A02:79973450-79974522	3630	3.921
ghr-b1.1r1-6775	Gossypium hirsutum	1.1	siRNA24	A02:79976623-79977296	2891	3.123
ghr-b1.1r1-6776	Gossypium hirsutum	1.1	siRNA24	A02:79977547-79978082	2257	2.438
ghr-b1.1r1-6777	Gossypium hirsutum	1.1	siRNA24	A02:79983334-79983603	659	0.712
ghr-b1.1r1-6778	Gossypium hirsutum	1.1	siRNA24	A02:79984258-79984367	927	1.001
ghr-b1.1r1-6779	Gossypium hirsutum	1.1	siRNA24	A02:79984864-79985206	1466	1.584
ghr-b1.1r1-6780	Gossypium hirsutum	1.1	siRNA24	A02:79985955-79986448	3080	3.327
ghr-b1.1r1-6781	Gossypium hirsutum	1.1	siRNA24	A02:79986901-79987173	1078	1.164
ghr-b1.1r1-6782	Gossypium hirsutum	1.1	siRNA24	A02:79992706-79993501	1104	1.193
ghr-b1.1r1-6783	Gossypium hirsutum	1.1	siRNA24	A02:80007860-80008038	786	0.849
ghr-b1.1r1-6784	Gossypium hirsutum	1.1	siRNA24	A02:80012999-80013096	786	0.849
ghr-b1.1r1-6785	Gossypium hirsutum	1.1	siRNA24	A02:80015583-80016018	1924	2.078
ghr-b1.1r1-6786	Gossypium hirsutum	1.1	siRNA24	A02:80017778-80018130	3272	3.534
ghr-b1.1r1-6787	Gossypium hirsutum	1.1	siRNA24	A02:80019291-80020634	4811	5.197
ghr-b1.1r1-6788	Gossypium hirsutum	1.1	siRNA24	A02:80023516-80023651	733	0.792
ghr-b1.1r1-6789	Gossypium hirsutum	1.1	siRNA24	A02:80024948-80025038	344	0.372
ghr-b1.1r1-6790	Gossypium hirsutum	1.1	siRNA24	A02:80025878-80026392	1393	1.505
ghr-b1.1r1-6791	Gossypium hirsutum	1.1	siRNA24	A02:80042801-80042999	883	0.954
ghr-b1.1r1-6792	Gossypium hirsutum	1.1	siRNA24	A02:80045670-80045822	1993	2.153
ghr-b1.1r1-6793	Gossypium hirsutum	1.1	siRNA24	A02:80052592-80053170	1394	1.506
ghr-b1.1r1-6794	Gossypium hirsutum	1.1	siRNA24	A02:80054561-80054787	962	1.039
ghr-b1.1r1-6795	Gossypium hirsutum	1.1	siRNA24	A02:80055412-80056036	3420	3.694
ghr-b1.1r1-6796	Gossypium hirsutum	1.1	siRNA24	A02:80056381-80056757	2762	2.983
ghr-b1.1r1-6797	Gossypium hirsutum	1.1	siRNA24	A02:80062790-80062915	944	1.020
ghr-b1.1r1-6798	Gossypium hirsutum	1.1	siRNA24	A02:80064253-80064513	1667	1.801
ghr-b1.1r1-6799	Gossypium hirsutum	1.1	siRNA24	A02:80064919-80065245	1704	1.841
ghr-b1.1r1-6800	Gossypium hirsutum	1.1	OtherRNA	A02:80068025-80068045	8431	9.107
ghr-b1.1r1-6801	Gossypium hirsutum	1.1	siRNA24	A02:80071926-80072218	1668	1.802
ghr-b1.1r1-6802	Gossypium hirsutum	1.1	siRNA24	A02:80073586-80074002	2762	2.983
ghr-b1.1r1-6803	Gossypium hirsutum	1.1	siRNA24	A02:80075647-80075801	729	0.787
ghr-b1.1r1-6804	Gossypium hirsutum	1.1	siRNA24	A02:80081618-80081971	1744	1.884
ghr-b1.1r1-6805	Gossypium hirsutum	1.1	siRNA24	A02:80096780-80096943	914	0.987
ghr-b1.1r1-6806	Gossypium hirsutum	1.1	siRNA24	A02:80098199-80098525	1452	1.568
ghr-b1.1r1-6807	Gossypium hirsutum	1.1	siRNA24	A02:80106432-80106942	4230	4.569
ghr-b1.1r1-6808	Gossypium hirsutum	1.1	siRNA24	A02:80107386-80108294	1620	1.750
ghr-b1.1r1-6809	Gossypium hirsutum	1.1	siRNA24	A02:80115426-80115977	4562	4.928
ghr-b1.1r1-6810	Gossypium hirsutum	1.1	siRNA24	A02:80133925-80134041	820	0.886
ghr-b1.1r1-6811	Gossypium hirsutum	1.1	siRNA24	A02:80171246-80171727	3108	3.357
ghr-b1.1r1-6812	Gossypium hirsutum	1.1	siRNA24	A02:80172854-80172955	628	0.678
ghr-b1.1r1-6813	Gossypium hirsutum	1.1	siRNA24	A02:80178632-80179373	2602	2.811
ghr-b1.1r1-6814	Gossypium hirsutum	1.1	siRNA24	A02:80219289-80219608	2541	2.745
ghr-b1.1r1-6815	Gossypium hirsutum	1.1	siRNA24	A02:80263195-80264004	5263	5.685
ghr-b1.1r1-6816	Gossypium hirsutum	1.1	siRNA24	A02:80264587-80265107	4330	4.677
ghr-b1.1r1-6817	Gossypium hirsutum	1.1	siRNA24	A02:80266085-80266339	1571	1.697
ghr-b1.1r1-6818	Gossypium hirsutum	1.1	siRNA24	A02:80273782-80274195	2589	2.797
ghr-b1.1r1-6819	Gossypium hirsutum	1.1	siRNA24	A02:80274652-80275179	1474	1.592
ghr-b1.1r1-6820	Gossypium hirsutum	1.1	siRNA24	A02:80275387-80275561	1145	1.237
ghr-b1.1r1-6821	Gossypium hirsutum	1.1	siRNA24	A02:80284896-80285036	530	0.573
ghr-b1.1r1-6822	Gossypium hirsutum	1.1	siRNA24	A02:80285382-80285663	1004	1.085
ghr-b1.1r1-6823	Gossypium hirsutum	1.1	siRNA24	A02:80289392-80289655	896	0.968
ghr-b1.1r1-6824	Gossypium hirsutum	1.1	siRNA24	A02:80293216-80293495	1411	1.524
ghr-b1.1r1-6825	Gossypium hirsutum	1.1	siRNA24	A02:80296355-80296728	2672	2.886
ghr-b1.1r1-6826	Gossypium hirsutum	1.1	siRNA24	A02:80311159-80311611	549	0.593
ghr-b1.1r1-6827	Gossypium hirsutum	1.1	siRNA24	A02:80313495-80314199	1618	1.748
ghr-b1.1r1-6828	Gossypium hirsutum	1.1	siRNA24	A02:80315716-80315868	1037	1.120
ghr-b1.1r1-6829	Gossypium hirsutum	1.1	siRNA24	A02:80318242-80318562	5255	5.676
ghr-b1.1r1-6830	Gossypium hirsutum	1.1	siRNA24	A02:80321999-80322473	2878	3.109
ghr-b1.1r1-6831	Gossypium hirsutum	1.1	siRNA24	A02:80334014-80334286	696	0.752
ghr-b1.1r1-6832	Gossypium hirsutum	1.1	siRNA24	A02:80335796-80336280	1585	1.712
ghr-b1.1r1-6833	Gossypium hirsutum	1.1	siRNA24	A02:80343746-80344333	6621	7.152
ghr-b1.1r1-6834	Gossypium hirsutum	1.1	siRNA24	A02:80355852-80356319	1428	1.543
ghr-b1.1r1-6835	Gossypium hirsutum	1.1	siRNA24	A02:80373150-80373668	1046	1.130
ghr-b1.1r1-6836	Gossypium hirsutum	1.1	siRNA24	A02:80400112-80400717	992	1.072
ghr-b1.1r1-6837	Gossypium hirsutum	1.1	siRNA24	A02:80410905-80410952	855	0.924
ghr-b1.1r1-6838	Gossypium hirsutum	1.1	siRNA24	A02:80411987-80412218	722	0.780
ghr-b1.1r1-6839	Gossypium hirsutum	1.1	siRNA24	A02:80414569-80414743	1108	1.197
ghr-b1.1r1-6840	Gossypium hirsutum	1.1	siRNA24	A02:80418815-80418954	605	0.654
ghr-b1.1r1-6841	Gossypium hirsutum	1.1	siRNA24	A02:80425178-80425299	604	0.652
ghr-b1.1r1-6842	Gossypium hirsutum	1.1	siRNA24	A02:80432038-80432416	1468	1.586
ghr-b1.1r1-6843	Gossypium hirsutum	1.1	siRNA24	A02:80433046-80433322	1823	1.969
ghr-b1.1r1-6844	Gossypium hirsutum	1.1	siRNA24	A02:80445100-80445552	3126	3.377
ghr-b1.1r1-6845	Gossypium hirsutum	1.1	siRNA24	A02:80445993-80446221	2330	2.517
ghr-b1.1r1-6846	Gossypium hirsutum	1.1	siRNA24	A02:80446755-80447255	1551	1.675
ghr-b1.1r1-6847	Gossypium hirsutum	1.1	siRNA24	A02:80474577-80474951	1606	1.735
ghr-b1.1r1-6848	Gossypium hirsutum	1.1	siRNA24	A02:80487655-80487828	378	0.408
ghr-b1.1r1-6849	Gossypium hirsutum	1.1	OtherRNA	A02:80489037-80489333	830	0.897
ghr-b1.1r1-6850	Gossypium hirsutum	1.1	siRNA24	A02:80514143-80514436	1780	1.923
ghr-b1.1r1-6851	Gossypium hirsutum	1.1	siRNA24	A02:80515634-80515852	3053	3.298
ghr-b1.1r1-6852	Gossypium hirsutum	1.1	siRNA24	A02:80516327-80516673	1211	1.308
ghr-b1.1r1-6853	Gossypium hirsutum	1.1	siRNA24	A02:80517038-80517225	1505	1.626
ghr-b1.1r1-6854	Gossypium hirsutum	1.1	siRNA24	A02:80518054-80518278	1136	1.227
ghr-b1.1r1-6855	Gossypium hirsutum	1.1	siRNA24	A02:80522835-80523036	1243	1.343
ghr-b1.1r1-6856	Gossypium hirsutum	1.1	siRNA24	A02:80524640-80524869	2612	2.821
ghr-b1.1r1-6857	Gossypium hirsutum	1.1	siRNA24	A02:80531193-80532049	3068	3.314
ghr-b1.1r1-6858	Gossypium hirsutum	1.1	siRNA24	A02:80543684-80544091	1490	1.609
ghr-b1.1r1-6859	Gossypium hirsutum	1.1	siRNA24	A02:80551461-80552437	9161	9.896
ghr-b1.1r1-6860	Gossypium hirsutum	1.1	siRNA24	A02:80552965-80553083	700	0.756
ghr-b1.1r1-6861	Gossypium hirsutum	1.1	siRNA24	A02:80553285-80553482	591	0.638
ghr-b1.1r1-6862	Gossypium hirsutum	1.1	siRNA24	A02:80561106-80561510	3437	3.713
ghr-b1.1r1-6863	Gossypium hirsutum	1.1	siRNA24	A02:80569832-80570075	3260	3.521
ghr-b1.1r1-6864	Gossypium hirsutum	1.1	siRNA24	A02:80578859-80579157	1862	2.011
ghr-b1.1r1-6865	Gossypium hirsutum	1.1	siRNA24	A02:80581839-80582560	4781	5.164
ghr-b1.1r1-6866	Gossypium hirsutum	1.1	siRNA24	A02:80583946-80584176	1670	1.804
ghr-b1.1r1-6867	Gossypium hirsutum	1.1	siRNA24	A02:80584880-80584983	361	0.390
ghr-b1.1r1-6868	Gossypium hirsutum	1.1	siRNA24	A02:80590580-80590709	1172	1.266
ghr-b1.1r1-6869	Gossypium hirsutum	1.1	siRNA24	A02:80591249-80591380	619	0.669
ghr-b1.1r1-6870	Gossypium hirsutum	1.1	siRNA24	A02:80593500-80593739	1192	1.288
ghr-b1.1r1-6871	Gossypium hirsutum	1.1	siRNA24	A02:80594300-80595157	2219	2.397
ghr-b1.1r1-6872	Gossypium hirsutum	1.1	siRNA24	A02:80598070-80598222	765	0.826
ghr-b1.1r1-6873	Gossypium hirsutum	1.1	siRNA24	A02:80598799-80599064	630	0.681
ghr-b1.1r1-6874	Gossypium hirsutum	1.1	OtherRNA	A02:80600647-80600756	277	0.299
ghr-b1.1r1-6875	Gossypium hirsutum	1.1	siRNA24	A02:80612099-80612462	1677	1.811
ghr-b1.1r1-6876	Gossypium hirsutum	1.1	siRNA24	A02:80617364-80618037	3001	3.242
ghr-b1.1r1-6877	Gossypium hirsutum	1.1	siRNA24	A02:80618496-80618683	1504	1.625
ghr-b1.1r1-6878	Gossypium hirsutum	1.1	siRNA24	A02:80627055-80627338	1268	1.370
ghr-b1.1r1-6879	Gossypium hirsutum	1.1	siRNA24	A02:80634257-80634350	1239	1.338
ghr-b1.1r1-6880	Gossypium hirsutum	1.1	siRNA24	A02:80635460-80635995	4567	4.933
ghr-b1.1r1-6881	Gossypium hirsutum	1.1	siRNA24	A02:80637477-80638051	9718	10.497
ghr-b1.1r1-6882	Gossypium hirsutum	1.1	siRNA24	A02:80638524-80638847	2141	2.313
ghr-b1.1r1-6883	Gossypium hirsutum	1.1	OtherRNA	A02:80638963-80639050	855	0.924
ghr-b1.1r1-6884	Gossypium hirsutum	1.1	siRNA24	A02:80639337-80639679	9483	10.243
ghr-b1.1r1-6885	Gossypium hirsutum	1.1	siRNA24	A02:80640070-80640131	524	0.566
ghr-b1.1r1-6886	Gossypium hirsutum	1.1	siRNA24	A02:80642108-80642405	1150	1.242
ghr-b1.1r1-6887	Gossypium hirsutum	1.1	siRNA24	A02:80653230-80653491	1120	1.210
ghr-b1.1r1-6888	Gossypium hirsutum	1.1	siRNA24	A02:80658369-80659038	2114	2.284
ghr-b1.1r1-6889	Gossypium hirsutum	1.1	siRNA24	A02:80664998-80665208	662	0.715
ghr-b1.1r1-6890	Gossypium hirsutum	1.1	siRNA24	A02:80671682-80671870	2899	3.131
ghr-b1.1r1-6891	Gossypium hirsutum	1.1	siRNA24	A02:80676735-80677151	1429	1.544
ghr-b1.1r1-6892	Gossypium hirsutum	1.1	siRNA24	A02:80689365-80689499	721	0.779
ghr-b1.1r1-6893	Gossypium hirsutum	1.1	siRNA24	A02:80691724-80692188	1653	1.786
ghr-b1.1r1-6894	Gossypium hirsutum	1.1	siRNA24	A02:80699533-80699804	829	0.895
ghr-b1.1r1-6895	Gossypium hirsutum	1.1	siRNA24	A02:80701853-80701993	1909	2.062
ghr-b1.1r1-6896	Gossypium hirsutum	1.1	siRNA24	A02:80702435-80702804	3388	3.660
ghr-b1.1r1-6897	Gossypium hirsutum	1.1	siRNA24	A02:80720973-80721439	1285	1.388
ghr-b1.1r1-6898	Gossypium hirsutum	1.1	siRNA24	A02:80721834-80722044	987	1.066
ghr-b1.1r1-6899	Gossypium hirsutum	1.1	siRNA24	A02:80729857-80730308	3065	3.311
ghr-b1.1r1-6900	Gossypium hirsutum	1.1	siRNA24	A02:80739167-80739536	1785	1.928
ghr-b1.1r1-6901	Gossypium hirsutum	1.1	siRNA24	A02:80756097-80756302	380	0.410
ghr-b1.1r1-6902	Gossypium hirsutum	1.1	siRNA24	A02:80762285-80763328	2278	2.461
ghr-b1.1r1-6903	Gossypium hirsutum	1.1	siRNA24	A02:80765093-80765222	376	0.406
ghr-b1.1r1-6904	Gossypium hirsutum	1.1	siRNA24	A02:80770462-80770834	3565	3.851
ghr-b1.1r1-6905	Gossypium hirsutum	1.1	siRNA24	A02:80773174-80773635	6023	6.506
ghr-b1.1r1-6906	Gossypium hirsutum	1.1	siRNA24	A02:80779331-80779932	2287	2.470
ghr-b1.1r1-6907	Gossypium hirsutum	1.1	siRNA24	A02:80782860-80783052	882	0.953
ghr-b1.1r1-6908	Gossypium hirsutum	1.1	siRNA24	A02:80794802-80794920	1075	1.161
ghr-b1.1r1-6909	Gossypium hirsutum	1.1	siRNA24	A02:80795098-80795712	1673	1.807
ghr-b1.1r1-6910	Gossypium hirsutum	1.1	siRNA24	A02:80807714-80807797	553	0.597
ghr-b1.1r1-6911	Gossypium hirsutum	1.1	siRNA24	A02:80808818-80809096	3244	3.504
ghr-b1.1r1-6912	Gossypium hirsutum	1.1	siRNA24	A02:80809492-80810009	2091	2.259
ghr-b1.1r1-6913	Gossypium hirsutum	1.1	siRNA24	A02:80815299-80815607	2562	2.767
ghr-b1.1r1-6914	Gossypium hirsutum	1.1	siRNA24	A02:80817358-80817735	1876	2.026
ghr-b1.1r1-6915	Gossypium hirsutum	1.1	siRNA24	A02:80819240-80819788	2466	2.664
ghr-b1.1r1-6916	Gossypium hirsutum	1.1	siRNA24	A02:80820230-80820386	379	0.409
ghr-b1.1r1-6917	Gossypium hirsutum	1.1	siRNA24	A02:80822403-80822739	2675	2.890
ghr-b1.1r1-6918	Gossypium hirsutum	1.1	siRNA24	A02:80824370-80825093	2086	2.253
ghr-b1.1r1-6919	Gossypium hirsutum	1.1	siRNA24	A02:80826469-80826791	4754	5.135
ghr-b1.1r1-6920	Gossypium hirsutum	1.1	siRNA24	A02:80828561-80828713	1110	1.199
ghr-b1.1r1-6921	Gossypium hirsutum	1.1	siRNA24	A02:80830242-80830288	525	0.567
ghr-b1.1r1-6922	Gossypium hirsutum	1.1	siRNA24	A02:80834164-80835043	2398	2.590
ghr-b1.1r1-6923	Gossypium hirsutum	1.1	siRNA24	A02:80835974-80836260	1120	1.210
ghr-b1.1r1-6924	Gossypium hirsutum	1.1	siRNA24	A02:80836402-80836608	442	0.477
ghr-b1.1r1-6925	Gossypium hirsutum	1.1	siRNA24	A02:80836674-80837348	3149	3.402
ghr-b1.1r1-6926	Gossypium hirsutum	1.1	siRNA24	A02:80850068-80850457	4597	4.966
ghr-b1.1r1-6927	Gossypium hirsutum	1.1	siRNA24	A02:80850737-80851193	2238	2.417
ghr-b1.1r1-6928	Gossypium hirsutum	1.1	siRNA24	A02:80864187-80864276	633	0.684
ghr-b1.1r1-6929	Gossypium hirsutum	1.1	siRNA24	A02:80881393-80881660	628	0.678
ghr-b1.1r1-6930	Gossypium hirsutum	1.1	siRNA24	A02:80890955-80891005	476	0.514
ghr-b1.1r1-6931	Gossypium hirsutum	1.1	siRNA24	A02:80911819-80912616	4022	4.345
ghr-b1.1r1-6932	Gossypium hirsutum	1.1	siRNA24	A02:80919975-80920089	612	0.661
ghr-b1.1r1-6933	Gossypium hirsutum	1.1	siRNA24	A02:80920459-80920896	8993	9.714
ghr-b1.1r1-6934	Gossypium hirsutum	1.1	siRNA24	A02:80922609-80922685	473	0.511
ghr-b1.1r1-6935	Gossypium hirsutum	1.1	siRNA24	A02:80926082-80926571	1407	1.520
ghr-b1.1r1-6936	Gossypium hirsutum	1.1	siRNA24	A02:80926693-80926782	903	0.975
ghr-b1.1r1-6937	Gossypium hirsutum	1.1	siRNA24	A02:80927582-80927905	1044	1.128
ghr-b1.1r1-6938	Gossypium hirsutum	1.1	siRNA24	A02:80938182-80938868	3730	4.029
ghr-b1.1r1-6939	Gossypium hirsutum	1.1	siRNA24	A02:80941854-80942043	3760	4.062
ghr-b1.1r1-6940	Gossypium hirsutum	1.1	siRNA24	A02:80950491-80950584	302	0.326
ghr-b1.1r1-6941	Gossypium hirsutum	1.1	siRNA24	A02:80956021-80956257	2518	2.720
ghr-b1.1r1-6942	Gossypium hirsutum	1.1	siRNA24	A02:80957163-80957571	2810	3.035
ghr-b1.1r1-6943	Gossypium hirsutum	1.1	siRNA24	A02:80958104-80958361	2360	2.549
ghr-b1.1r1-6944	Gossypium hirsutum	1.1	siRNA24	A02:80964192-80964369	937	1.012
ghr-b1.1r1-6945	Gossypium hirsutum	1.1	siRNA24	A02:80976226-80976590	2247	2.427
ghr-b1.1r1-6946	Gossypium hirsutum	1.1	siRNA24	A02:80978063-80978442	6871	7.422
ghr-b1.1r1-6947	Gossypium hirsutum	1.1	siRNA24	A02:80980784-80981116	1524	1.646
ghr-b1.1r1-6948	Gossypium hirsutum	1.1	siRNA24	A02:80984202-80984455	897	0.969
ghr-b1.1r1-6949	Gossypium hirsutum	1.1	siRNA24	A02:80987518-80987773	2099	2.267
ghr-b1.1r1-6950	Gossypium hirsutum	1.1	siRNA24	A02:80988413-80988642	810	0.875
ghr-b1.1r1-6951	Gossypium hirsutum	1.1	siRNA24	A02:80991735-80992202	1896	2.048
ghr-b1.1r1-6952	Gossypium hirsutum	1.1	siRNA24	A02:81004072-81004712	2610	2.819
ghr-b1.1r1-6953	Gossypium hirsutum	1.1	siRNA24	A02:81005296-81005615	5521	5.964
ghr-b1.1r1-6954	Gossypium hirsutum	1.1	siRNA24	A02:81005749-81006031	1399	1.511
ghr-b1.1r1-6955	Gossypium hirsutum	1.1	siRNA24	A02:81006592-81007017	589	0.636
ghr-b1.1r1-6956	Gossypium hirsutum	1.1	siRNA24	A02:81013977-81014221	628	0.678
ghr-b1.1r1-6957	Gossypium hirsutum	1.1	siRNA24	A02:81015251-81015668	826	0.892
ghr-b1.1r1-6958	Gossypium hirsutum	1.1	siRNA24	A02:81016563-81017184	3117	3.367
ghr-b1.1r1-6959	Gossypium hirsutum	1.1	siRNA24	A02:81028104-81028348	2338	2.525
ghr-b1.1r1-6960	Gossypium hirsutum	1.1	siRNA24	A02:81030504-81030701	1417	1.531
ghr-b1.1r1-6961	Gossypium hirsutum	1.1	siRNA24	A02:81033695-81034092	836	0.903
ghr-b1.1r1-6962	Gossypium hirsutum	1.1	siRNA24	A02:81034613-81035161	3118	3.368
ghr-b1.1r1-6963	Gossypium hirsutum	1.1	siRNA24	A02:81039134-81039168	693	0.749
ghr-b1.1r1-6964	Gossypium hirsutum	1.1	siRNA24	A02:81041501-81042628	7505	8.107
ghr-b1.1r1-6965	Gossypium hirsutum	1.1	siRNA24	A02:81043785-81044216	12697	13.715
ghr-b1.1r1-6966	Gossypium hirsutum	1.1	siRNA24	A02:81046158-81046405	2323	2.509
ghr-b1.1r1-6967	Gossypium hirsutum	1.1	siRNA24	A02:81046929-81047538	1336	1.443
ghr-b1.1r1-6968	Gossypium hirsutum	1.1	siRNA24	A02:81048759-81048783	366	0.395
ghr-b1.1r1-6969	Gossypium hirsutum	1.1	siRNA24	A02:81063771-81063991	1308	1.413
ghr-b1.1r1-6970	Gossypium hirsutum	1.1	siRNA24	A02:81065154-81065320	1053	1.137
ghr-b1.1r1-6971	Gossypium hirsutum	1.1	siRNA24	A02:81075015-81075555	4043	4.367
ghr-b1.1r1-6972	Gossypium hirsutum	1.1	siRNA24	A02:81076110-81076600	6707	7.245
ghr-b1.1r1-6973	Gossypium hirsutum	1.1	siRNA24	A02:81077196-81077297	772	0.834
ghr-b1.1r1-6974	Gossypium hirsutum	1.1	siRNA24	A02:81079592-81080218	3013	3.255
ghr-b1.1r1-6975	Gossypium hirsutum	1.1	siRNA24	A02:81081900-81082631	3290	3.554
ghr-b1.1r1-6976	Gossypium hirsutum	1.1	siRNA24	A02:81084679-81085272	6209	6.707
ghr-b1.1r1-6977	Gossypium hirsutum	1.1	siRNA24	A02:81088587-81089468	3597	3.885
ghr-b1.1r1-6978	Gossypium hirsutum	1.1	siRNA24	A02:81090043-81090328	3742	4.042
ghr-b1.1r1-6979	Gossypium hirsutum	1.1	siRNA24	A02:81096754-81097318	10600	11.450
ghr-b1.1r1-6980	Gossypium hirsutum	1.1	siRNA24	A02:81098408-81098669	1653	1.786
ghr-b1.1r1-6981	Gossypium hirsutum	1.1	siRNA24	A02:81099152-81099807	11143	12.037
ghr-b1.1r1-6982	Gossypium hirsutum	1.1	siRNA24	A02:81114948-81115391	952	1.028
ghr-b1.1r1-6983	Gossypium hirsutum	1.1	siRNA24	A02:81156133-81156429	1185	1.280
ghr-b1.1r1-6984	Gossypium hirsutum	1.1	siRNA24	A02:81166160-81166621	2057	2.222
ghr-b1.1r1-6985	Gossypium hirsutum	1.1	siRNA24	A02:81169665-81169888	4166	4.500
ghr-b1.1r1-6986	Gossypium hirsutum	1.1	siRNA24	A02:81174890-81175762	3036	3.279
ghr-b1.1r1-6987	Gossypium hirsutum	1.1	siRNA24	A02:81188197-81188235	363	0.392
ghr-b1.1r1-6988	Gossypium hirsutum	1.1	siRNA24	A02:81189422-81190554	1724	1.862
ghr-b1.1r1-6989	Gossypium hirsutum	1.1	siRNA24	A02:81192568-81193067	3272	3.534
ghr-b1.1r1-6990	Gossypium hirsutum	1.1	siRNA24	A02:81196904-81196964	754	0.814
ghr-b1.1r1-6991	Gossypium hirsutum	1.1	siRNA24	A02:81208103-81208480	2673	2.887
ghr-b1.1r1-6992	Gossypium hirsutum	1.1	siRNA24	A02:81214662-81214723	402	0.434
ghr-b1.1r1-6993	Gossypium hirsutum	1.1	siRNA24	A02:81216336-81216984	3433	3.708
ghr-b1.1r1-6994	Gossypium hirsutum	1.1	siRNA24	A02:81226427-81226576	1018	1.100
ghr-b1.1r1-6995	Gossypium hirsutum	1.1	siRNA24	A02:81227798-81228057	842	0.910
ghr-b1.1r1-6996	Gossypium hirsutum	1.1	siRNA24	A02:81228826-81229266	1592	1.720
ghr-b1.1r1-6997	Gossypium hirsutum	1.1	siRNA24	A02:81242059-81242283	1285	1.388
ghr-b1.1r1-6998	Gossypium hirsutum	1.1	siRNA24	A02:81242451-81242493	581	0.628
ghr-b1.1r1-6999	Gossypium hirsutum	1.1	siRNA24	A02:81258658-81258767	617	0.666
ghr-b1.1r1-7000	Gossypium hirsutum	1.1	siRNA24	A02:81272904-81273650	2040	2.204
ghr-b1.1r1-7001	Gossypium hirsutum	1.1	siRNA24	A02:81282253-81282516	1427	1.541
ghr-b1.1r1-7002	Gossypium hirsutum	1.1	siRNA24	A02:81294626-81294866	1749	1.889
ghr-b1.1r1-7003	Gossypium hirsutum	1.1	siRNA24	A02:81296550-81296614	502	0.542
ghr-b1.1r1-7004	Gossypium hirsutum	1.1	siRNA24	A02:81387504-81387599	855	0.924
ghr-b1.1r1-7005	Gossypium hirsutum	1.1	siRNA24	A02:81408349-81408948	1262	1.363
ghr-b1.1r1-7006	Gossypium hirsutum	1.1	siRNA24	A02:81601887-81602430	1938	2.093
ghr-b1.1r1-7007	Gossypium hirsutum	1.1	siRNA24	A02:81603544-81603860	2238	2.417
ghr-b1.1r1-7008	Gossypium hirsutum	1.1	siRNA24	A02:81604821-81604999	5336	5.764
ghr-b1.1r1-7009	Gossypium hirsutum	1.1	siRNA24	A02:81619320-81619485	890	0.961
ghr-b1.1r1-7010	Gossypium hirsutum	1.1	siRNA24	A02:81619732-81619862	456	0.493
ghr-b1.1r1-7011	Gossypium hirsutum	1.1	siRNA24	A02:81638063-81638448	964	1.041
ghr-b1.1r1-7012	Gossypium hirsutum	1.1	siRNA24	A02:81639060-81639185	1179	1.274
ghr-b1.1r1-7013	Gossypium hirsutum	1.1	siRNA24	A02:81658941-81659203	443	0.479
ghr-b1.1r1-7014	Gossypium hirsutum	1.1	siRNA24	A02:81666084-81666164	713	0.770
ghr-b1.1r1-7015	Gossypium hirsutum	1.1	siRNA24	A02:81697034-81697232	1328	1.434
ghr-b1.1r1-7016	Gossypium hirsutum	1.1	siRNA24	A02:81700807-81700949	334	0.361
ghr-b1.1r1-7017	Gossypium hirsutum	1.1	siRNA24	A02:81702853-81702988	1342	1.450
ghr-b1.1r1-7018	Gossypium hirsutum	1.1	nearMIRNA	A02:81707051-81707160	685	0.740
ghr-b1.1r1-7019	Gossypium hirsutum	1.1	siRNA24	A02:81718858-81718939	267	0.288
ghr-b1.1r1-7020	Gossypium hirsutum	1.1	siRNA24	A02:81719381-81719776	2948	3.184
ghr-b1.1r1-7021	Gossypium hirsutum	1.1	siRNA24	A02:81721661-81722157	827	0.893
ghr-b1.1r1-7022	Gossypium hirsutum	1.1	siRNA24	A02:81769347-81769850	2775	2.998
ghr-b1.1r1-7023	Gossypium hirsutum	1.1	siRNA24	A02:81776204-81776346	1259	1.360
ghr-b1.1r1-7024	Gossypium hirsutum	1.1	siRNA24	A02:81783794-81784080	2426	2.621
ghr-b1.1r1-7025	Gossypium hirsutum	1.1	siRNA24	A02:81788275-81788362	247	0.267
ghr-b1.1r1-7026	Gossypium hirsutum	1.1	siRNA24	A02:81793776-81795087	3508	3.789
ghr-b1.1r1-7027	Gossypium hirsutum	1.1	OtherRNA	A02:81797676-81797831	15561	16.809
ghr-b1.1r1-7028	Gossypium hirsutum	1.1	OtherRNA	A02:81797909-81798166	15459	16.699
ghr-b1.1r1-7029	Gossypium hirsutum	1.1	siRNA24	A02:81802003-81802340	2523	2.725
ghr-b1.1r1-7030	Gossypium hirsutum	1.1	siRNA24	A02:81802457-81802775	1006	1.087
ghr-b1.1r1-7031	Gossypium hirsutum	1.1	siRNA24	A02:81805109-81805560	2839	3.067
ghr-b1.1r1-7032	Gossypium hirsutum	1.1	siRNA24	A02:81807817-81807949	1342	1.450
ghr-b1.1r1-7033	Gossypium hirsutum	1.1	siRNA24	A02:81813338-81813709	1426	1.540
ghr-b1.1r1-7034	Gossypium hirsutum	1.1	siRNA24	A02:81816934-81817154	1074	1.160
ghr-b1.1r1-7035	Gossypium hirsutum	1.1	siRNA24	A02:81818378-81818839	1964	2.121
ghr-b1.1r1-7037	Gossypium hirsutum	1.1	siRNA24	A02:81820072-81820312	560	0.605
ghr-b1.1r1-7038	Gossypium hirsutum	1.1	siRNA24	A02:81843051-81843095	342	0.369
ghr-b1.1r1-7039	Gossypium hirsutum	1.1	siRNA24	A02:81844246-81844368	721	0.779
ghr-b1.1r1-7040	Gossypium hirsutum	1.1	siRNA24	A02:81845936-81846076	1439	1.554
ghr-b1.1r1-7041	Gossypium hirsutum	1.1	siRNA24	A02:81849086-81849617	1590	1.718
ghr-b1.1r1-7042	Gossypium hirsutum	1.1	siRNA24	A02:81851904-81852204	997	1.077
ghr-b1.1r1-7043	Gossypium hirsutum	1.1	siRNA24	A02:81853708-81853924	2371	2.561
ghr-b1.1r1-7044	Gossypium hirsutum	1.1	siRNA24	A02:81854115-81854308	2459	2.656
ghr-b1.1r1-7045	Gossypium hirsutum	1.1	siRNA24	A02:81855668-81856263	3461	3.739
ghr-b1.1r1-7046	Gossypium hirsutum	1.1	siRNA24	A02:81868094-81868342	2180	2.355
ghr-b1.1r1-7047	Gossypium hirsutum	1.1	siRNA24	A02:81880190-81880550	1301	1.405
ghr-b1.1r1-7048	Gossypium hirsutum	1.1	siRNA24	A02:81883340-81883774	1615	1.745
ghr-b1.1r1-7049	Gossypium hirsutum	1.1	siRNA24	A02:81891798-81892132	1494	1.614
ghr-b1.1r1-7050	Gossypium hirsutum	1.1	siRNA24	A02:81900211-81900476	1437	1.552
ghr-b1.1r1-7051	Gossypium hirsutum	1.1	siRNA24	A02:81903027-81903470	1456	1.573
ghr-b1.1r1-7052	Gossypium hirsutum	1.1	siRNA24	A02:81917475-81917571	440	0.475
ghr-b1.1r1-7053	Gossypium hirsutum	1.1	siRNA24	A02:81921580-81921833	721	0.779
ghr-b1.1r1-7054	Gossypium hirsutum	1.1	siRNA24	A02:81929556-81929728	585	0.632
ghr-b1.1r1-7055	Gossypium hirsutum	1.1	siRNA24	A02:81964855-81965019	346	0.374
ghr-b1.1r1-7056	Gossypium hirsutum	1.1	siRNA24	A02:81967309-81967340	275	0.297
ghr-b1.1r1-7057	Gossypium hirsutum	1.1	siRNA24	A02:81969492-81969524	557	0.602
ghr-b1.1r1-7058	Gossypium hirsutum	1.1	siRNA24	A02:81970681-81970907	1117	1.207
ghr-b1.1r1-7059	Gossypium hirsutum	1.1	siRNA24	A02:81972905-81973585	3241	3.501
ghr-b1.1r1-7060	Gossypium hirsutum	1.1	siRNA24	A02:81977218-81977293	724	0.782
ghr-b1.1r1-7061	Gossypium hirsutum	1.1	siRNA24	A02:81986507-81986698	642	0.693
ghr-b1.1r1-7062	Gossypium hirsutum	1.1	siRNA24	A02:81993177-81993279	572	0.618
ghr-b1.1r1-7063	Gossypium hirsutum	1.1	siRNA24	A02:82014552-82014702	711	0.768
ghr-b1.1r1-7064	Gossypium hirsutum	1.1	siRNA24	A02:82015433-82015834	1433	1.548
ghr-b1.1r1-7065	Gossypium hirsutum	1.1	siRNA24	A02:82026772-82026859	474	0.512
ghr-b1.1r1-7066	Gossypium hirsutum	1.1	siRNA24	A02:82026945-82027040	271	0.293
ghr-b1.1r1-7067	Gossypium hirsutum	1.1	siRNA24	A02:82031023-82031307	1053	1.137
ghr-b1.1r1-7068	Gossypium hirsutum	1.1	siRNA24	A02:82031470-82031898	1158	1.251
ghr-b1.1r1-7069	Gossypium hirsutum	1.1	siRNA24	A02:82034067-82034477	1381	1.492
ghr-b1.1r1-7070	Gossypium hirsutum	1.1	siRNA24	A02:82042558-82042682	1269	1.371
ghr-b1.1r1-7071	Gossypium hirsutum	1.1	siRNA24	A02:82043583-82043892	1238	1.337
ghr-b1.1r1-7072	Gossypium hirsutum	1.1	siRNA24	A02:82044371-82044541	1756	1.897
ghr-b1.1r1-7073	Gossypium hirsutum	1.1	siRNA24	A02:82047709-82047880	1444	1.560
ghr-b1.1r1-7074	Gossypium hirsutum	1.1	siRNA24	A02:82051803-82052095	833	0.900
ghr-b1.1r1-7075	Gossypium hirsutum	1.1	siRNA24	A02:82058064-82058249	2654	2.867
ghr-b1.1r1-7076	Gossypium hirsutum	1.1	siRNA24	A02:82058633-82058860	1353	1.461
ghr-b1.1r1-7077	Gossypium hirsutum	1.1	siRNA24	A02:82059719-82059930	605	0.654
ghr-b1.1r1-7078	Gossypium hirsutum	1.1	siRNA24	A02:82063373-82064247	4564	4.930
ghr-b1.1r1-7079	Gossypium hirsutum	1.1	siRNA24	A02:82099190-82099714	1135	1.226
ghr-b1.1r1-7080	Gossypium hirsutum	1.1	siRNA24	A02:82110403-82110504	564	0.609
ghr-b1.1r1-7081	Gossypium hirsutum	1.1	siRNA24	A02:82117275-82117488	412	0.445
ghr-b1.1r1-7082	Gossypium hirsutum	1.1	siRNA24	A02:82125218-82125684	1445	1.561
ghr-b1.1r1-7083	Gossypium hirsutum	1.1	siRNA22	A02:82130538-82130806	1603	1.732
ghr-b1.1r1-7084	Gossypium hirsutum	1.1	siRNA24	A02:82131627-82132356	1272	1.374
ghr-b1.1r1-7085	Gossypium hirsutum	1.1	siRNA24	A02:82161592-82161938	1125	1.215
ghr-b1.1r1-7086	Gossypium hirsutum	1.1	siRNA24	A02:82162990-82163418	1107	1.196
ghr-b1.1r1-7087	Gossypium hirsutum	1.1	siRNA24	A02:82164316-82164586	510	0.551
ghr-b1.1r1-7088	Gossypium hirsutum	1.1	siRNA24	A02:82167322-82168185	1627	1.757
ghr-b1.1r1-7089	Gossypium hirsutum	1.1	siRNA24	A02:82174067-82174432	1008	1.089
ghr-b1.1r1-7090	Gossypium hirsutum	1.1	siRNA24	A02:82175983-82176322	720	0.778
ghr-b1.1r1-7091	Gossypium hirsutum	1.1	siRNA24	A02:82177380-82178005	2803	3.028
ghr-b1.1r1-7092	Gossypium hirsutum	1.1	siRNA24	A02:82185599-82185859	795	0.859
ghr-b1.1r1-7093	Gossypium hirsutum	1.1	siRNA24	A02:82186295-82186482	1016	1.097
ghr-b1.1r1-7094	Gossypium hirsutum	1.1	siRNA24	A02:82189218-82189677	2819	3.045
ghr-b1.1r1-7095	Gossypium hirsutum	1.1	siRNA24	A02:82189843-82190085	1728	1.867
ghr-b1.1r1-7096	Gossypium hirsutum	1.1	siRNA24	A02:82190993-82191319	1395	1.507
ghr-b1.1r1-7097	Gossypium hirsutum	1.1	siRNA24	A02:82197078-82197247	657	0.710
ghr-b1.1r1-7098	Gossypium hirsutum	1.1	siRNA24	A02:82200854-82201121	2126	2.296
ghr-b1.1r1-7099	Gossypium hirsutum	1.1	siRNA24	A02:82202576-82203417	2276	2.459
ghr-b1.1r1-7100	Gossypium hirsutum	1.1	siRNA24	A02:82204381-82204791	2545	2.749
ghr-b1.1r1-7101	Gossypium hirsutum	1.1	siRNA24	A02:82206471-82206879	5295	5.720
ghr-b1.1r1-7102	Gossypium hirsutum	1.1	siRNA24	A02:82214752-82214907	2108	2.277
ghr-b1.1r1-7103	Gossypium hirsutum	1.1	siRNA24	A02:82215128-82215622	3658	3.951
ghr-b1.1r1-7104	Gossypium hirsutum	1.1	siRNA24	A02:82216512-82216589	1197	1.293
ghr-b1.1r1-7105	Gossypium hirsutum	1.1	siRNA24	A02:82219865-82219941	631	0.682
ghr-b1.1r1-7106	Gossypium hirsutum	1.1	siRNA24	A02:82220153-82220532	2902	3.135
ghr-b1.1r1-7107	Gossypium hirsutum	1.1	siRNA24	A02:82222759-82222865	588	0.635
ghr-b1.1r1-7108	Gossypium hirsutum	1.1	siRNA24	A02:82223841-82223987	1091	1.178
ghr-b1.1r1-7109	Gossypium hirsutum	1.1	siRNA24	A02:82225136-82225324	737	0.796
ghr-b1.1r1-7110	Gossypium hirsutum	1.1	siRNA24	A02:82225963-82226413	1999	2.159
ghr-b1.1r1-7111	Gossypium hirsutum	1.1	siRNA24	A02:82228150-82228405	889	0.960
ghr-b1.1r1-7112	Gossypium hirsutum	1.1	siRNA24	A02:82228935-82229274	1609	1.738
ghr-b1.1r1-7113	Gossypium hirsutum	1.1	siRNA24	A02:82231506-82231953	942	1.018
ghr-b1.1r1-7114	Gossypium hirsutum	1.1	siRNA24	A02:82236528-82236743	1081	1.168
ghr-b1.1r1-7115	Gossypium hirsutum	1.1	siRNA24	A02:82238152-82238914	7805	8.431
ghr-b1.1r1-7116	Gossypium hirsutum	1.1	siRNA24	A02:82239104-82239359	1278	1.380
ghr-b1.1r1-7117	Gossypium hirsutum	1.1	siRNA24	A02:82244370-82245161	8097	8.746
ghr-b1.1r1-7118	Gossypium hirsutum	1.1	siRNA24	A02:82252191-82252644	1824	1.970
ghr-b1.1r1-7119	Gossypium hirsutum	1.1	OtherRNA	A02:82253141-82253493	51751	55.901
ghr-b1.1r1-7120	Gossypium hirsutum	1.1	siRNA24	A02:82254047-82254507	7982	8.622
ghr-b1.1r1-7121	Gossypium hirsutum	1.1	siRNA24	A02:82255488-82255833	1609	1.738
ghr-b1.1r1-7122	Gossypium hirsutum	1.1	siRNA24	A02:82256236-82256574	1994	2.154
ghr-b1.1r1-7123	Gossypium hirsutum	1.1	siRNA24	A02:82257004-82257252	1348	1.456
ghr-b1.1r1-7124	Gossypium hirsutum	1.1	siRNA24	A02:82258245-82258372	2585	2.792
ghr-b1.1r1-7125	Gossypium hirsutum	1.1	siRNA24	A02:82258852-82258921	585	0.632
ghr-b1.1r1-7126	Gossypium hirsutum	1.1	siRNA24	A02:82259525-82260132	3344	3.612
ghr-b1.1r1-7127	Gossypium hirsutum	1.1	siRNA24	A02:82261194-82261413	2579	2.786
ghr-b1.1r1-7128	Gossypium hirsutum	1.1	siRNA24	A02:82268354-82268706	1794	1.938
ghr-b1.1r1-7129	Gossypium hirsutum	1.1	siRNA24	A02:82286195-82286433	603	0.651
ghr-b1.1r1-7130	Gossypium hirsutum	1.1	siRNA24	A02:82291396-82291805	2043	2.207
ghr-b1.1r1-7131	Gossypium hirsutum	1.1	siRNA24	A02:82293069-82293563	4162	4.496
ghr-b1.1r1-7132	Gossypium hirsutum	1.1	siRNA24	A02:82294960-82295198	1030	1.113
ghr-b1.1r1-7133	Gossypium hirsutum	1.1	siRNA24	A02:82308084-82308307	3158	3.411
ghr-b1.1r1-7134	Gossypium hirsutum	1.1	siRNA24	A02:82309387-82310043	1970	2.128
ghr-b1.1r1-7135	Gossypium hirsutum	1.1	siRNA24	A02:82312516-82313054	2273	2.455
ghr-b1.1r1-7136	Gossypium hirsutum	1.1	siRNA24	A02:82321385-82321757	1027	1.109
ghr-b1.1r1-7137	Gossypium hirsutum	1.1	siRNA24	A02:82323687-82323869	1405	1.518
ghr-b1.1r1-7138	Gossypium hirsutum	1.1	siRNA24	A02:82324650-82325006	4844	5.232
ghr-b1.1r1-7139	Gossypium hirsutum	1.1	siRNA24	A02:82325048-82325256	386	0.417
ghr-b1.1r1-7140	Gossypium hirsutum	1.1	siRNA24	A02:82331560-82332014	2959	3.196
ghr-b1.1r1-7141	Gossypium hirsutum	1.1	siRNA24	A02:82333339-82333703	1459	1.576
ghr-b1.1r1-7142	Gossypium hirsutum	1.1	siRNA24	A02:82335202-82335438	2275	2.457
ghr-b1.1r1-7143	Gossypium hirsutum	1.1	siRNA24	A02:82340038-82340103	386	0.417
ghr-b1.1r1-7144	Gossypium hirsutum	1.1	siRNA24	A02:82350308-82350340	373	0.403
ghr-b1.1r1-7145	Gossypium hirsutum	1.1	siRNA24	A02:82351424-82351632	715	0.772
ghr-b1.1r1-7146	Gossypium hirsutum	1.1	siRNA24	A02:82351748-82352152	1885	2.036
ghr-b1.1r1-7147	Gossypium hirsutum	1.1	siRNA24	A02:82357293-82357473	874	0.944
ghr-b1.1r1-7148	Gossypium hirsutum	1.1	siRNA24	A02:82369501-82370003	1052	1.136
ghr-b1.1r1-7149	Gossypium hirsutum	1.1	siRNA24	A02:82391169-82391531	854	0.922
ghr-b1.1r1-7150	Gossypium hirsutum	1.1	siRNA24	A02:82391998-82392406	1633	1.764
ghr-b1.1r1-7151	Gossypium hirsutum	1.1	siRNA24	A02:82399636-82399819	678	0.732
ghr-b1.1r1-7152	Gossypium hirsutum	1.1	siRNA24	A02:82408899-82409573	3943	4.259
ghr-b1.1r1-7153	Gossypium hirsutum	1.1	siRNA24	A02:82411828-82412180	5971	6.450
ghr-b1.1r1-7154	Gossypium hirsutum	1.1	siRNA24	A02:82412484-82412633	3376	3.647
ghr-b1.1r1-7155	Gossypium hirsutum	1.1	siRNA24	A02:82413106-82413659	3339	3.607
ghr-b1.1r1-7156	Gossypium hirsutum	1.1	siRNA24	A02:82418388-82419019	3554	3.839
ghr-b1.1r1-7157	Gossypium hirsutum	1.1	siRNA24	A02:82424475-82424970	821	0.887
ghr-b1.1r1-7158	Gossypium hirsutum	1.1	siRNA24	A02:82429541-82429837	1423	1.537
ghr-b1.1r1-7159	Gossypium hirsutum	1.1	siRNA24	A02:82433275-82433461	603	0.651
ghr-b1.1r1-7160	Gossypium hirsutum	1.1	siRNA24	A02:82440736-82440880	1024	1.106
ghr-b1.1r1-7161	Gossypium hirsutum	1.1	siRNA24	A02:82442608-82442952	3619	3.909
ghr-b1.1r1-7162	Gossypium hirsutum	1.1	siRNA24	A02:82443820-82444011	636	0.687
ghr-b1.1r1-7163	Gossypium hirsutum	1.1	siRNA24	A02:82446977-82447147	1146	1.238
ghr-b1.1r1-7164	Gossypium hirsutum	1.1	siRNA24	A02:82449758-82450088	1209	1.306
ghr-b1.1r1-7165	Gossypium hirsutum	1.1	siRNA24	A02:82452091-82452141	514	0.555
ghr-b1.1r1-7166	Gossypium hirsutum	1.1	siRNA24	A02:82452779-82453466	3466	3.744
ghr-b1.1r1-7167	Gossypium hirsutum	1.1	siRNA24	A02:82465971-82466181	1615	1.745
ghr-b1.1r1-7168	Gossypium hirsutum	1.1	siRNA24	A02:82467620-82468060	2676	2.891
ghr-b1.1r1-7169	Gossypium hirsutum	1.1	siRNA24	A02:82468576-82468756	573	0.619
ghr-b1.1r1-7170	Gossypium hirsutum	1.1	siRNA24	A02:82468836-82468859	171	0.185
ghr-b1.1r1-7171	Gossypium hirsutum	1.1	siRNA24	A02:82469014-82469218	2366	2.556
ghr-b1.1r1-7172	Gossypium hirsutum	1.1	siRNA24	A02:82475934-82476409	1539	1.662
ghr-b1.1r1-7173	Gossypium hirsutum	1.1	OtherRNA	A02:82476965-82477082	7752	8.374
ghr-b1.1r1-7174	Gossypium hirsutum	1.1	siRNA24	A02:82477555-82477718	1217	1.315
ghr-b1.1r1-7175	Gossypium hirsutum	1.1	siRNA24	A02:82480095-82480224	409	0.442
ghr-b1.1r1-7176	Gossypium hirsutum	1.1	siRNA24	A02:82487916-82488256	1232	1.331
ghr-b1.1r1-7177	Gossypium hirsutum	1.1	siRNA24	A02:82496398-82496608	1996	2.156
ghr-b1.1r1-7178	Gossypium hirsutum	1.1	siRNA24	A02:82499303-82499682	1790	1.934
ghr-b1.1r1-7179	Gossypium hirsutum	1.1	siRNA24	A02:82500109-82500908	6846	7.395
ghr-b1.1r1-7180	Gossypium hirsutum	1.1	siRNA24	A02:82507104-82507333	1146	1.238
ghr-b1.1r1-7181	Gossypium hirsutum	1.1	siRNA24	A02:82509733-82509820	608	0.657
ghr-b1.1r1-7182	Gossypium hirsutum	1.1	siRNA24	A02:82537234-82537621	7633	8.245
ghr-b1.1r1-7183	Gossypium hirsutum	1.1	siRNA24	A02:82539944-82540050	524	0.566
ghr-b1.1r1-7184	Gossypium hirsutum	1.1	siRNA24	A02:82541907-82542292	6589	7.117
ghr-b1.1r1-7185	Gossypium hirsutum	1.1	siRNA24	A02:82543555-82543674	1219	1.317
ghr-b1.1r1-7186	Gossypium hirsutum	1.1	siRNA24	A02:82552077-82552328	1623	1.753
ghr-b1.1r1-7187	Gossypium hirsutum	1.1	OtherRNA	A02:82553243-82553721	35979	38.864
ghr-b1.1r1-7188	Gossypium hirsutum	1.1	siRNA24	A02:82555201-82555398	1353	1.461
ghr-b1.1r1-7189	Gossypium hirsutum	1.1	siRNA24	A02:82568859-82569142	1338	1.445
ghr-b1.1r1-7190	Gossypium hirsutum	1.1	siRNA24	A02:82569236-82569417	831	0.898
ghr-b1.1r1-7191	Gossypium hirsutum	1.1	siRNA24	A02:82569776-82570114	4077	4.404
ghr-b1.1r1-7192	Gossypium hirsutum	1.1	siRNA24	A02:82583481-82583678	914	0.987
ghr-b1.1r1-7193	Gossypium hirsutum	1.1	siRNA24	A02:82587330-82587475	1142	1.234
ghr-b1.1r1-7194	Gossypium hirsutum	1.1	siRNA24	A02:82597600-82597921	1890	2.042
ghr-b1.1r1-7195	Gossypium hirsutum	1.1	siRNA24	A02:82598325-82598745	3881	4.192
ghr-b1.1r1-7196	Gossypium hirsutum	1.1	siRNA24	A02:82599350-82599409	386	0.417
ghr-b1.1r1-7197	Gossypium hirsutum	1.1	siRNA24	A02:82605315-82605742	1725	1.863
ghr-b1.1r1-7198	Gossypium hirsutum	1.1	siRNA24	A02:82606803-82607236	2844	3.072
ghr-b1.1r1-7199	Gossypium hirsutum	1.1	siRNA24	A02:82607342-82607523	1297	1.401
ghr-b1.1r1-7200	Gossypium hirsutum	1.1	siRNA24	A02:82608017-82608199	2822	3.048
ghr-b1.1r1-7201	Gossypium hirsutum	1.1	siRNA24	A02:82622903-82623217	2662	2.875
ghr-b1.1r1-7202	Gossypium hirsutum	1.1	siRNA24	A02:82626486-82626780	1322	1.428
ghr-b1.1r1-7203	Gossypium hirsutum	1.1	siRNA24	A02:82629157-82629470	4376	4.727
ghr-b1.1r1-7204	Gossypium hirsutum	1.1	siRNA24	A02:82630590-82630834	694	0.750
ghr-b1.1r1-7205	Gossypium hirsutum	1.1	siRNA24	A02:82633188-82633221	540	0.583
ghr-b1.1r1-7206	Gossypium hirsutum	1.1	siRNA24	A02:82635250-82635692	4985	5.385
ghr-b1.1r1-7207	Gossypium hirsutum	1.1	siRNA24	A02:82639328-82639504	867	0.937
ghr-b1.1r1-7208	Gossypium hirsutum	1.1	siRNA24	A02:82640954-82641246	1055	1.140
ghr-b1.1r1-7209	Gossypium hirsutum	1.1	siRNA24	A02:82642875-82642971	686	0.741
ghr-b1.1r1-7210	Gossypium hirsutum	1.1	siRNA24	A02:82644603-82644759	637	0.688
ghr-b1.1r1-7211	Gossypium hirsutum	1.1	siRNA24	A02:82646965-82647284	1118	1.208
ghr-b1.1r1-7212	Gossypium hirsutum	1.1	siRNA24	A02:82651515-82651772	947	1.023
ghr-b1.1r1-7213	Gossypium hirsutum	1.1	siRNA24	A02:82652044-82652401	1265	1.366
ghr-b1.1r1-7214	Gossypium hirsutum	1.1	siRNA24	A02:82653141-82653595	1569	1.695
ghr-b1.1r1-7215	Gossypium hirsutum	1.1	siRNA24	A02:82668446-82668771	2286	2.469
ghr-b1.1r1-7216	Gossypium hirsutum	1.1	siRNA24	A02:82669287-82669765	1582	1.709
ghr-b1.1r1-7217	Gossypium hirsutum	1.1	siRNA24	A02:82673721-82674597	1399	1.511
ghr-b1.1r1-7218	Gossypium hirsutum	1.1	siRNA24	A02:82675861-82676026	955	1.032
ghr-b1.1r1-7219	Gossypium hirsutum	1.1	siRNA24	A02:82682151-82682295	2714	2.932
ghr-b1.1r1-7220	Gossypium hirsutum	1.1	siRNA24	A02:82682555-82683047	6415	6.929
ghr-b1.1r1-7221	Gossypium hirsutum	1.1	siRNA24	A02:82688962-82689014	492	0.531
ghr-b1.1r1-7222	Gossypium hirsutum	1.1	siRNA24	A02:82691222-82691317	939	1.014
ghr-b1.1r1-7223	Gossypium hirsutum	1.1	siRNA24	A02:82692637-82692916	1325	1.431
ghr-b1.1r1-7224	Gossypium hirsutum	1.1	siRNA24	A02:82695051-82695448	1842	1.990
ghr-b1.1r1-7225	Gossypium hirsutum	1.1	siRNA24	A02:82695777-82696178	1410	1.523
ghr-b1.1r1-7226	Gossypium hirsutum	1.1	siRNA24	A02:82696408-82696859	2259	2.440
ghr-b1.1r1-7227	Gossypium hirsutum	1.1	siRNA24	A02:82701844-82702018	1008	1.089
ghr-b1.1r1-7228	Gossypium hirsutum	1.1	siRNA24	A02:82703803-82704137	4238	4.578
ghr-b1.1r1-7229	Gossypium hirsutum	1.1	siRNA24	A02:82711792-82711913	638	0.689
ghr-b1.1r1-7230	Gossypium hirsutum	1.1	siRNA24	A02:82713551-82713710	488	0.527
ghr-b1.1r1-7231	Gossypium hirsutum	1.1	siRNA24	A02:82713784-82714061	712	0.769
ghr-b1.1r1-7232	Gossypium hirsutum	1.1	siRNA24	A02:82715954-82716130	1065	1.150
ghr-b1.1r1-7233	Gossypium hirsutum	1.1	siRNA24	A02:82719806-82720214	791	0.854
ghr-b1.1r1-7234	Gossypium hirsutum	1.1	siRNA24	A02:82725735-82725948	621	0.671
ghr-b1.1r1-7235	Gossypium hirsutum	1.1	siRNA24	A02:82726212-82726348	465	0.502
ghr-b1.1r1-7236	Gossypium hirsutum	1.1	siRNA24	A02:82726884-82726952	473	0.511
ghr-b1.1r1-7237	Gossypium hirsutum	1.1	siRNA24	A02:82728418-82728564	816	0.881
ghr-b1.1r1-7238	Gossypium hirsutum	1.1	siRNA24	A02:82733683-82734153	1477	1.595
ghr-b1.1r1-7239	Gossypium hirsutum	1.1	siRNA24	A02:82735102-82735705	2615	2.825
ghr-b1.1r1-7240	Gossypium hirsutum	1.1	siRNA24	A02:82739780-82740098	6785	7.329
ghr-b1.1r1-7241	Gossypium hirsutum	1.1	siRNA24	A02:82740837-82741259	1031	1.114
ghr-b1.1r1-7242	Gossypium hirsutum	1.1	siRNA24	A02:82754897-82755335	1862	2.011
ghr-b1.1r1-7243	Gossypium hirsutum	1.1	siRNA24	A02:82755451-82756074	5616	6.066
ghr-b1.1r1-7244	Gossypium hirsutum	1.1	siRNA24	A02:82756639-82756784	3123	3.373
ghr-b1.1r1-7245	Gossypium hirsutum	1.1	siRNA24	A02:82764661-82764863	6523	7.046
ghr-b1.1r1-7246	Gossypium hirsutum	1.1	siRNA24	A02:82789675-82790081	2461	2.658
ghr-b1.1r1-7247	Gossypium hirsutum	1.1	siRNA24	A02:82791029-82791485	2717	2.935
ghr-b1.1r1-7248	Gossypium hirsutum	1.1	siRNA24	A02:82791860-82792212	3374	3.645
ghr-b1.1r1-7249	Gossypium hirsutum	1.1	siRNA24	A02:82793482-82793511	522	0.564
ghr-b1.1r1-7250	Gossypium hirsutum	1.1	siRNA24	A02:82793615-82793650	474	0.512
ghr-b1.1r1-7251	Gossypium hirsutum	1.1	siRNA24	A02:82794434-82794931	1367	1.477
ghr-b1.1r1-7252	Gossypium hirsutum	1.1	siRNA24	A02:82799807-82800058	1156	1.249
ghr-b1.1r1-7253	Gossypium hirsutum	1.1	siRNA24	A02:82800181-82800585	1353	1.461
ghr-b1.1r1-7254	Gossypium hirsutum	1.1	siRNA24	A02:82801377-82801727	1150	1.242
ghr-b1.1r1-7255	Gossypium hirsutum	1.1	siRNA24	A02:82802008-82802570	1770	1.912
ghr-b1.1r1-7256	Gossypium hirsutum	1.1	siRNA24	A02:82813180-82813324	5663	6.117
ghr-b1.1r1-7257	Gossypium hirsutum	1.1	siRNA24	A02:82813382-82813869	5826	6.293
ghr-b1.1r1-7258	Gossypium hirsutum	1.1	siRNA24	A02:82813958-82813981	178	0.192
ghr-b1.1r1-7259	Gossypium hirsutum	1.1	siRNA24	A02:82814382-82814598	1010	1.091
ghr-b1.1r1-7260	Gossypium hirsutum	1.1	siRNA24	A02:82816356-82816519	994	1.074
ghr-b1.1r1-7261	Gossypium hirsutum	1.1	siRNA24	A02:82819782-82820008	1173	1.267
ghr-b1.1r1-7262	Gossypium hirsutum	1.1	siRNA24	A02:82821765-82821995	543	0.587
ghr-b1.1r1-7263	Gossypium hirsutum	1.1	siRNA24	A02:82828958-82829567	1426	1.540
ghr-b1.1r1-7264	Gossypium hirsutum	1.1	siRNA24	A02:82833389-82833614	1397	1.509
ghr-b1.1r1-7265	Gossypium hirsutum	1.1	siRNA24	A02:82852045-82852115	541	0.584
ghr-b1.1r1-7266	Gossypium hirsutum	1.1	siRNA24	A02:82853029-82853378	8694	9.391
ghr-b1.1r1-7267	Gossypium hirsutum	1.1	siRNA24	A02:82857811-82858357	1372	1.482
ghr-b1.1r1-7268	Gossypium hirsutum	1.1	siRNA24	A02:82859357-82859603	1751	1.891
ghr-b1.1r1-7269	Gossypium hirsutum	1.1	siRNA24	A02:82860565-82860960	2012	2.173
ghr-b1.1r1-7270	Gossypium hirsutum	1.1	siRNA24	A02:82861861-82862302	1539	1.662
ghr-b1.1r1-7271	Gossypium hirsutum	1.1	siRNA24	A02:82868818-82869116	1946	2.102
ghr-b1.1r1-7272	Gossypium hirsutum	1.1	siRNA24	A02:82881295-82881713	9095	9.824
ghr-b1.1r1-7273	Gossypium hirsutum	1.1	siRNA24	A02:82885360-82885742	1404	1.517
ghr-b1.1r1-7274	Gossypium hirsutum	1.1	siRNA24	A02:82885912-82886480	3217	3.475
ghr-b1.1r1-7275	Gossypium hirsutum	1.1	siRNA24	A02:82887989-82888229	1906	2.059
ghr-b1.1r1-7276	Gossypium hirsutum	1.1	siRNA24	A02:82888338-82888697	706	0.763
ghr-b1.1r1-7277	Gossypium hirsutum	1.1	siRNA24	A02:82889395-82889672	1396	1.508
ghr-b1.1r1-7278	Gossypium hirsutum	1.1	siRNA24	A02:82904802-82905544	7301	7.886
ghr-b1.1r1-7279	Gossypium hirsutum	1.1	siRNA24	A02:82907342-82907507	557	0.602
ghr-b1.1r1-7280	Gossypium hirsutum	1.1	siRNA24	A02:82909843-82909936	1718	1.856
ghr-b1.1r1-7281	Gossypium hirsutum	1.1	siRNA24	A02:82910372-82910612	1668	1.802
ghr-b1.1r1-7282	Gossypium hirsutum	1.1	siRNA24	A02:82911258-82912941	11638	12.571
ghr-b1.1r1-7283	Gossypium hirsutum	1.1	siRNA24	A02:82913131-82913657	3248	3.508
ghr-b1.1r1-7284	Gossypium hirsutum	1.1	siRNA24	A02:82922417-82923195	7820	8.447
ghr-b1.1r1-7285	Gossypium hirsutum	1.1	siRNA24	A02:82928925-82929193	1384	1.495
ghr-b1.1r1-7286	Gossypium hirsutum	1.1	siRNA24	A02:82930209-82930549	1136	1.227
ghr-b1.1r1-7287	Gossypium hirsutum	1.1	siRNA24	A02:82930740-82931263	4419	4.773
ghr-b1.1r1-7288	Gossypium hirsutum	1.1	siRNA24	A02:82931965-82932209	1662	1.795
ghr-b1.1r1-7289	Gossypium hirsutum	1.1	siRNA24	A02:82932313-82932550	935	1.010
ghr-b1.1r1-7290	Gossypium hirsutum	1.1	siRNA24	A02:82934097-82934269	1896	2.048
ghr-b1.1r1-7291	Gossypium hirsutum	1.1	siRNA24	A02:82934360-82934581	1492	1.612
ghr-b1.1r1-7292	Gossypium hirsutum	1.1	siRNA24	A02:82940167-82940645	2772	2.994
ghr-b1.1r1-7293	Gossypium hirsutum	1.1	OtherRNA	A02:82943174-82943570	555	0.600
ghr-b1.1r1-7294	Gossypium hirsutum	1.1	siRNA24	A02:82946762-82946861	818	0.884
ghr-b1.1r1-7295	Gossypium hirsutum	1.1	siRNA24	A02:82949332-82949634	1474	1.592
ghr-b1.1r1-7296	Gossypium hirsutum	1.1	siRNA24	A02:82954896-82955337	2647	2.859
ghr-b1.1r1-7297	Gossypium hirsutum	1.1	siRNA24	A02:82956816-82956948	1101	1.189
ghr-b1.1r1-7298	Gossypium hirsutum	1.1	siRNA24	A02:82967136-82967300	1126	1.216
ghr-b1.1r1-7299	Gossypium hirsutum	1.1	siRNA24	A02:82974246-82974467	1581	1.708
ghr-b1.1r1-7300	Gossypium hirsutum	1.1	siRNA24	A02:82974598-82974871	6280	6.784
ghr-b1.1r1-7301	Gossypium hirsutum	1.1	siRNA24	A02:82981252-82981459	1031	1.114
ghr-b1.1r1-7302	Gossypium hirsutum	1.1	siRNA24	A02:82981595-82981804	1690	1.826
ghr-b1.1r1-7303	Gossypium hirsutum	1.1	siRNA24	A02:82986462-82986895	3673	3.968
ghr-b1.1r1-7304	Gossypium hirsutum	1.1	siRNA24	A02:82989986-82990469	2492	2.692
ghr-b1.1r1-7305	Gossypium hirsutum	1.1	siRNA24	A02:82997812-82998011	1169	1.263
ghr-b1.1r1-7306	Gossypium hirsutum	1.1	siRNA24	A02:82998489-82998670	1030	1.113
ghr-b1.1r1-7307	Gossypium hirsutum	1.1	siRNA24	A02:82999520-82999992	1964	2.121
ghr-b1.1r1-7308	Gossypium hirsutum	1.1	siRNA24	A02:83005921-83006266	1919	2.073
ghr-b1.1r1-7309	Gossypium hirsutum	1.1	nearMIRNA	A02:83008278-83008522	747	0.807
ghr-b1.1r1-7310	Gossypium hirsutum	1.1	siRNA24	A02:83013361-83013559	974	1.052
ghr-b1.1r1-7311	Gossypium hirsutum	1.1	siRNA24	A02:83018691-83018721	372	0.402
ghr-b1.1r1-7312	Gossypium hirsutum	1.1	siRNA24	A02:83039464-83039949	1709	1.846
ghr-b1.1r1-7313	Gossypium hirsutum	1.1	siRNA24	A02:83050549-83051043	3599	3.888
ghr-b1.1r1-7314	Gossypium hirsutum	1.1	siRNA24	A02:83051900-83052113	730	0.789
ghr-b1.1r1-7315	Gossypium hirsutum	1.1	siRNA24	A02:83058134-83058339	2722	2.940
ghr-b1.1r1-7316	Gossypium hirsutum	1.1	siRNA24	A02:83067696-83068183	3494	3.774
ghr-b1.1r1-7317	Gossypium hirsutum	1.1	siRNA24	A02:83074030-83074341	1769	1.911
ghr-b1.1r1-7318	Gossypium hirsutum	1.1	siRNA24	A02:83077349-83077672	8155	8.809
ghr-b1.1r1-7319	Gossypium hirsutum	1.1	siRNA24	A02:83078231-83078641	1454	1.571
ghr-b1.1r1-7320	Gossypium hirsutum	1.1	siRNA24	A02:83093152-83093426	963	1.040
ghr-b1.1r1-7321	Gossypium hirsutum	1.1	siRNA24	A02:83097978-83098288	742	0.802
ghr-b1.1r1-7322	Gossypium hirsutum	1.1	OtherRNA	A02:83100488-83100504	365	0.394
ghr-b1.1r1-7323	Gossypium hirsutum	1.1	siRNA24	A02:83111085-83111756	4224	4.563
ghr-b1.1r1-7324	Gossypium hirsutum	1.1	siRNA24	A02:83119551-83120072	1278	1.380
ghr-b1.1r1-7325	Gossypium hirsutum	1.1	siRNA24	A02:83120757-83120999	1367	1.477
ghr-b1.1r1-7326	Gossypium hirsutum	1.1	siRNA24	A02:83121127-83121544	1241	1.341
ghr-b1.1r1-7327	Gossypium hirsutum	1.1	siRNA24	A02:83121693-83122062	4271	4.613
ghr-b1.1r1-7328	Gossypium hirsutum	1.1	siRNA24	A02:83127070-83127413	1291	1.395
ghr-b1.1r1-7329	Gossypium hirsutum	1.1	siRNA24	A02:83127445-83127759	1525	1.647
ghr-b1.1r1-7330	Gossypium hirsutum	1.1	siRNA24	A02:83132770-83133009	1669	1.803
ghr-b1.1r1-7331	Gossypium hirsutum	1.1	OtherRNA	A02:83134551-83134821	3174	3.429
ghr-b1.1r1-7332	Gossypium hirsutum	1.1	siRNA24	A02:83138455-83138786	1397	1.509
ghr-b1.1r1-7333	Gossypium hirsutum	1.1	siRNA24	A02:83139463-83139801	1152	1.244
ghr-b1.1r1-7334	Gossypium hirsutum	1.1	siRNA24	A02:83140530-83140619	339	0.366
ghr-b1.1r1-7335	Gossypium hirsutum	1.1	siRNA24	A02:83140686-83141261	2164	2.338
ghr-b1.1r1-7336	Gossypium hirsutum	1.1	siRNA24	A02:83142974-83143212	3138	3.390
ghr-b1.1r1-7337	Gossypium hirsutum	1.1	siRNA24	A02:83143299-83143383	679	0.733
ghr-b1.1r1-7338	Gossypium hirsutum	1.1	siRNA24	A02:83145548-83145642	685	0.740
ghr-b1.1r1-7339	Gossypium hirsutum	1.1	siRNA24	A02:83152062-83152242	2158	2.331
ghr-b1.1r1-7340	Gossypium hirsutum	1.1	siRNA24	A02:83153625-83153732	611	0.660
ghr-b1.1r1-7341	Gossypium hirsutum	1.1	siRNA24	A02:83154853-83155037	711	0.768
ghr-b1.1r1-7342	Gossypium hirsutum	1.1	siRNA24	A02:83155267-83156325	5086	5.494
ghr-b1.1r1-7343	Gossypium hirsutum	1.1	siRNA24	A02:83166430-83166984	2151	2.323
ghr-b1.1r1-7344	Gossypium hirsutum	1.1	siRNA24	A02:83167536-83167714	627	0.677
ghr-b1.1r1-7345	Gossypium hirsutum	1.1	siRNA24	A02:83172765-83173398	26585	28.717
ghr-b1.1r1-7346	Gossypium hirsutum	1.1	OtherRNA	A02:83179325-83179573	494	0.534
ghr-b1.1r1-7347	Gossypium hirsutum	1.1	OtherRNA	A02:83179723-83180500	1866	2.016
ghr-b1.1r1-7348	Gossypium hirsutum	1.1	siRNA24	A02:83213857-83213902	272	0.294
ghr-b1.1r1-7349	Gossypium hirsutum	1.1	OtherRNA	A02:83215796-83215815	646	0.698
ghr-b1.1r1-7350	Gossypium hirsutum	1.1	siRNA24	A02:83235278-83235630	5170	5.585
ghr-b1.1r1-7351	Gossypium hirsutum	1.1	siRNA24	A02:83239709-83240009	616	0.665
ghr-b1.1r1-7352	Gossypium hirsutum	1.1	siRNA24	A02:83273907-83274510	2442	2.638
ghr-b1.1r1-7353	Gossypium hirsutum	1.1	siRNA24	A02:83276066-83276642	902	0.974
ghr-b1.1r1-7354	Gossypium hirsutum	1.1	siRNA24	A02:83282537-83283496	1470	1.588
ghr-b1.1r1-7355	Gossypium hirsutum	1.1	siRNA24	A02:83290246-83290304	602	0.650
ghr-b1.1r1-7356	Gossypium hirsutum	1.1	siRNA24	A02:83290628-83291227	3187	3.443
ghr-b1.1r1-7357	Gossypium hirsutum	1.1	siRNA24	A02:83317696-83318067	949	1.025
ghr-b1.1r1-7358	Gossypium hirsutum	1.1	siRNA24	A02:83318230-83318670	5172	5.587
ghr-b1.1r1-7359	Gossypium hirsutum	1.1	siRNA24	A02:83318928-83319242	1733	1.872
ghr-b1.1r1-7360	Gossypium hirsutum	1.1	siRNA24	A02:83321124-83321370	1986	2.145
ghr-b1.1r1-7361	Gossypium hirsutum	1.1	siRNA24	A02:83433012-83433659	4629	5.000
ghr-b1.1r1-7362	Gossypium hirsutum	1.1	siRNA24	A02:83446899-83447194	1012	1.093
ghr-b1.1r1-7363	Gossypium hirsutum	1.1	siRNA24	A03:4499-4741	953	1.029
ghr-b1.1r1-7364	Gossypium hirsutum	1.1	siRNA24	A03:5677-5811	1317	1.423
ghr-b1.1r1-7365	Gossypium hirsutum	1.1	siRNA24	A03:12052-12652	2416	2.610
ghr-b1.1r1-7366	Gossypium hirsutum	1.1	siRNA24	A03:19823-19947	510	0.551
ghr-b1.1r1-7367	Gossypium hirsutum	1.1	siRNA24	A03:23541-23740	1026	1.108
ghr-b1.1r1-7368	Gossypium hirsutum	1.1	siRNA23	A03:25474-25661	423	0.457
ghr-b1.1r1-7369	Gossypium hirsutum	1.1	siRNA21	A03:29113-29247	514	0.555
ghr-b1.1r1-7370	Gossypium hirsutum	1.1	siRNA24	A03:32163-32466	3292	3.556
ghr-b1.1r1-7371	Gossypium hirsutum	1.1	siRNA24	A03:47361-47652	1267	1.369
ghr-b1.1r1-7372	Gossypium hirsutum	1.1	OtherRNA	A03:50856-51488	2248	2.428
ghr-b1.1r1-7373	Gossypium hirsutum	1.1	siRNA24	A03:61333-61552	776	0.838
ghr-b1.1r1-7374	Gossypium hirsutum	1.1	siRNA24	A03:149490-149742	988	1.067
ghr-b1.1r1-7375	Gossypium hirsutum	1.1	siRNA24	A03:158112-158135	433	0.468
ghr-b1.1r1-7376	Gossypium hirsutum	1.1	siRNA24	A03:161054-161273	958	1.035
ghr-b1.1r1-7377	Gossypium hirsutum	1.1	siRNA24	A03:162786-162943	999	1.079
ghr-b1.1r1-7378	Gossypium hirsutum	1.1	siRNA24	A03:164535-164909	1077	1.163
ghr-b1.1r1-7379	Gossypium hirsutum	1.1	siRNA24	A03:168288-168581	545	0.589
ghr-b1.1r1-7380	Gossypium hirsutum	1.1	siRNA24	A03:170488-170689	2769	2.991
ghr-b1.1r1-7381	Gossypium hirsutum	1.1	siRNA24	A03:171718-172454	6473	6.992
ghr-b1.1r1-7382	Gossypium hirsutum	1.1	OtherRNA	A03:177502-177582	579	0.625
ghr-b1.1r1-7383	Gossypium hirsutum	1.1	siRNA24	A03:193487-194113	1510	1.631
ghr-b1.1r1-7384	Gossypium hirsutum	1.1	siRNA24	A03:198660-199044	2211	2.388
ghr-b1.1r1-7385	Gossypium hirsutum	1.1	siRNA24	A03:201842-202104	1282	1.385
ghr-b1.1r1-7386	Gossypium hirsutum	1.1	siRNA24	A03:203225-203272	614	0.663
ghr-b1.1r1-7387	Gossypium hirsutum	1.1	siRNA24	A03:211417-211891	2728	2.947
ghr-b1.1r1-7388	Gossypium hirsutum	1.1	siRNA24	A03:213024-213503	4702	5.079
ghr-b1.1r1-7389	Gossypium hirsutum	1.1	siRNA24	A03:214221-214375	2487	2.686
ghr-b1.1r1-7390	Gossypium hirsutum	1.1	siRNA24	A03:217082-217596	2161	2.334
ghr-b1.1r1-7391	Gossypium hirsutum	1.1	siRNA24	A03:226848-227628	2694	2.910
ghr-b1.1r1-7392	Gossypium hirsutum	1.1	siRNA24	A03:229426-229792	1092	1.180
ghr-b1.1r1-7393	Gossypium hirsutum	1.1	siRNA24	A03:242458-242639	1991	2.151
ghr-b1.1r1-7394	Gossypium hirsutum	1.1	siRNA24	A03:243049-243199	605	0.654
ghr-b1.1r1-7395	Gossypium hirsutum	1.1	OtherRNA	A03:246413-246715	1243	1.343
ghr-b1.1r1-7396	Gossypium hirsutum	1.1	OtherRNA	A03:246884-246970	183	0.198
ghr-b1.1r1-7397	Gossypium hirsutum	1.1	siRNA24	A03:267775-268170	1592	1.720
ghr-b1.1r1-7398	Gossypium hirsutum	1.1	siRNA24	A03:276752-276998	2900	3.133
ghr-b1.1r1-7399	Gossypium hirsutum	1.1	siRNA24	A03:280254-280280	359	0.388
ghr-b1.1r1-7400	Gossypium hirsutum	1.1	siRNA24	A03:286271-286438	1097	1.185
ghr-b1.1r1-7401	Gossypium hirsutum	1.1	siRNA24	A03:310920-311311	2099	2.267
ghr-b1.1r1-7402	Gossypium hirsutum	1.1	siRNA24	A03:321428-321717	1311	1.416
ghr-b1.1r1-7403	Gossypium hirsutum	1.1	siRNA24	A03:323221-323685	3426	3.701
ghr-b1.1r1-7404	Gossypium hirsutum	1.1	siRNA24	A03:335316-335526	1362	1.471
ghr-b1.1r1-7405	Gossypium hirsutum	1.1	siRNA24	A03:336773-336911	554	0.598
ghr-b1.1r1-7406	Gossypium hirsutum	1.1	siRNA24	A03:339573-340169	5223	5.642
ghr-b1.1r1-7407	Gossypium hirsutum	1.1	siRNA24	A03:347046-348248	4037	4.361
ghr-b1.1r1-7408	Gossypium hirsutum	1.1	siRNA24	A03:356738-357156	1080	1.167
ghr-b1.1r1-7409	Gossypium hirsutum	1.1	siRNA24	A03:358483-358779	1776	1.918
ghr-b1.1r1-7410	Gossypium hirsutum	1.1	siRNA24	A03:359245-359381	362	0.391
ghr-b1.1r1-7411	Gossypium hirsutum	1.1	OtherRNA	A03:366661-366739	362	0.391
ghr-b1.1r1-7412	Gossypium hirsutum	1.1	siRNA24	A03:367048-367266	2804	3.029
ghr-b1.1r1-7413	Gossypium hirsutum	1.1	siRNA24	A03:368786-369061	1716	1.854
ghr-b1.1r1-7414	Gossypium hirsutum	1.1	siRNA24	A03:371051-371503	3144	3.396
ghr-b1.1r1-7415	Gossypium hirsutum	1.1	siRNA24	A03:372463-372596	1124	1.214
ghr-b1.1r1-7416	Gossypium hirsutum	1.1	siRNA24	A03:373261-373804	3447	3.723
ghr-b1.1r1-7417	Gossypium hirsutum	1.1	siRNA24	A03:374150-374336	1134	1.225
ghr-b1.1r1-7418	Gossypium hirsutum	1.1	siRNA24	A03:377127-377437	1571	1.697
ghr-b1.1r1-7419	Gossypium hirsutum	1.1	siRNA24	A03:377954-378124	799	0.863
ghr-b1.1r1-7420	Gossypium hirsutum	1.1	siRNA24	A03:385478-385941	3416	3.690
ghr-b1.1r1-7421	Gossypium hirsutum	1.1	siRNA24	A03:390014-390298	1061	1.146
ghr-b1.1r1-7422	Gossypium hirsutum	1.1	siRNA24	A03:390367-390755	775	0.837
ghr-b1.1r1-7423	Gossypium hirsutum	1.1	siRNA24	A03:391013-391193	3150	3.403
ghr-b1.1r1-7424	Gossypium hirsutum	1.1	siRNA24	A03:392754-393175	1268	1.370
ghr-b1.1r1-7425	Gossypium hirsutum	1.1	siRNA24	A03:393841-393942	727	0.785
ghr-b1.1r1-7426	Gossypium hirsutum	1.1	siRNA24	A03:394898-395409	1395	1.507
ghr-b1.1r1-7427	Gossypium hirsutum	1.1	siRNA24	A03:396460-396811	1464	1.581
ghr-b1.1r1-7428	Gossypium hirsutum	1.1	siRNA24	A03:399637-399865	1568	1.694
ghr-b1.1r1-7429	Gossypium hirsutum	1.1	siRNA24	A03:401997-402049	367	0.396
ghr-b1.1r1-7430	Gossypium hirsutum	1.1	siRNA24	A03:403479-403522	357	0.386
ghr-b1.1r1-7431	Gossypium hirsutum	1.1	siRNA24	A03:408737-409153	1608	1.737
ghr-b1.1r1-7432	Gossypium hirsutum	1.1	siRNA24	A03:410386-410539	758	0.819
ghr-b1.1r1-7433	Gossypium hirsutum	1.1	siRNA24	A03:411530-411981	1473	1.591
ghr-b1.1r1-7434	Gossypium hirsutum	1.1	OtherRNA	A03:412295-412555	3914	4.228
ghr-b1.1r1-7435	Gossypium hirsutum	1.1	siRNA21	A03:413692-413789	4988	5.388
ghr-b1.1r1-7436	Gossypium hirsutum	1.1	siRNA24	A03:421027-421313	2096	2.264
ghr-b1.1r1-7437	Gossypium hirsutum	1.1	siRNA24	A03:430300-430537	556	0.601
ghr-b1.1r1-7438	Gossypium hirsutum	1.1	siRNA24	A03:436228-436511	2646	2.858
ghr-b1.1r1-7439	Gossypium hirsutum	1.1	siRNA24	A03:442518-442945	5328	5.755
ghr-b1.1r1-7440	Gossypium hirsutum	1.1	siRNA21	A03:444181-444592	2187	2.362
ghr-b1.1r1-7441	Gossypium hirsutum	1.1	siRNA24	A03:454637-454710	641	0.692
ghr-b1.1r1-7442	Gossypium hirsutum	1.1	siRNA24	A03:455053-455195	1094	1.182
ghr-b1.1r1-7443	Gossypium hirsutum	1.1	siRNA24	A03:457300-457483	727	0.785
ghr-b1.1r1-7444	Gossypium hirsutum	1.1	siRNA24	A03:463308-463793	2392	2.584
ghr-b1.1r1-7445	Gossypium hirsutum	1.1	siRNA24	A03:478418-478804	9610	10.381
ghr-b1.1r1-7446	Gossypium hirsutum	1.1	siRNA24	A03:481399-481614	4027	4.350
ghr-b1.1r1-7447	Gossypium hirsutum	1.1	siRNA24	A03:495652-496016	917	0.991
ghr-b1.1r1-7448	Gossypium hirsutum	1.1	siRNA24	A03:498508-498809	2008	2.169
ghr-b1.1r1-7449	Gossypium hirsutum	1.1	siRNA24	A03:502190-502326	772	0.834
ghr-b1.1r1-7450	Gossypium hirsutum	1.1	siRNA24	A03:509581-509875	910	0.983
ghr-b1.1r1-7451	Gossypium hirsutum	1.1	siRNA24	A03:511787-512043	1062	1.147
ghr-b1.1r1-7452	Gossypium hirsutum	1.1	siRNA24	A03:512169-512453	833	0.900
ghr-b1.1r1-7453	Gossypium hirsutum	1.1	siRNA24	A03:514307-514602	2918	3.152
ghr-b1.1r1-7454	Gossypium hirsutum	1.1	siRNA24	A03:516749-516880	1393	1.505
ghr-b1.1r1-7455	Gossypium hirsutum	1.1	siRNA24	A03:517481-518062	3478	3.757
ghr-b1.1r1-7456	Gossypium hirsutum	1.1	siRNA24	A03:521287-522080	6007	6.489
ghr-b1.1r1-7457	Gossypium hirsutum	1.1	siRNA24	A03:523728-524213	2535	2.738
ghr-b1.1r1-7458	Gossypium hirsutum	1.1	siRNA24	A03:528177-528437	848	0.916
ghr-b1.1r1-7459	Gossypium hirsutum	1.1	siRNA24	A03:529942-530183	1412	1.525
ghr-b1.1r1-7460	Gossypium hirsutum	1.1	siRNA24	A03:532890-533722	9796	10.582
ghr-b1.1r1-7461	Gossypium hirsutum	1.1	siRNA24	A03:601274-601923	19774	21.360
ghr-b1.1r1-7462	Gossypium hirsutum	1.1	siRNA24	A03:604192-604279	1153	1.245
ghr-b1.1r1-7463	Gossypium hirsutum	1.1	siRNA24	A03:612843-613613	5749	6.210
ghr-b1.1r1-7464	Gossypium hirsutum	1.1	siRNA24	A03:616048-616512	1331	1.438
ghr-b1.1r1-7465	Gossypium hirsutum	1.1	siRNA24	A03:621349-621898	2736	2.955
ghr-b1.1r1-7466	Gossypium hirsutum	1.1	siRNA24	A03:622883-623441	2737	2.956
ghr-b1.1r1-7467	Gossypium hirsutum	1.1	siRNA24	A03:624041-624379	2490	2.690
ghr-b1.1r1-7468	Gossypium hirsutum	1.1	siRNA24	A03:624724-625036	10328	11.156
ghr-b1.1r1-7469	Gossypium hirsutum	1.1	siRNA24	A03:626299-626613	605	0.654
ghr-b1.1r1-7470	Gossypium hirsutum	1.1	siRNA24	A03:629009-629360	7973	8.612
ghr-b1.1r1-7471	Gossypium hirsutum	1.1	siRNA24	A03:633723-634101	8174	8.829
ghr-b1.1r1-7472	Gossypium hirsutum	1.1	siRNA24	A03:637722-637980	253	0.273
ghr-b1.1r1-7473	Gossypium hirsutum	1.1	siRNA24	A03:638158-638393	172	0.186
ghr-b1.1r1-7474	Gossypium hirsutum	1.1	siRNA24	A03:638458-638720	585	0.632
ghr-b1.1r1-7475	Gossypium hirsutum	1.1	siRNA24	A03:644443-644691	1932	2.087
ghr-b1.1r1-7476	Gossypium hirsutum	1.1	siRNA24	A03:645376-645740	849	0.917
ghr-b1.1r1-7477	Gossypium hirsutum	1.1	siRNA24	A03:663247-663582	564	0.609
ghr-b1.1r1-7478	Gossypium hirsutum	1.1	siRNA24	A03:665263-665420	2381	2.572
ghr-b1.1r1-7479	Gossypium hirsutum	1.1	siRNA24	A03:676767-676948	885	0.956
ghr-b1.1r1-7480	Gossypium hirsutum	1.1	siRNA24	A03:732760-734122	4154	4.487
ghr-b1.1r1-7481	Gossypium hirsutum	1.1	siRNA24	A03:737507-737687	1445	1.561
ghr-b1.1r1-7482	Gossypium hirsutum	1.1	siRNA24	A03:749875-750330	852	0.920
ghr-b1.1r1-7483	Gossypium hirsutum	1.1	siRNA24	A03:761898-761975	647	0.699
ghr-b1.1r1-7484	Gossypium hirsutum	1.1	siRNA24	A03:769855-770040	1226	1.324
ghr-b1.1r1-7485	Gossypium hirsutum	1.1	siRNA24	A03:815586-815711	768	0.830
ghr-b1.1r1-7486	Gossypium hirsutum	1.1	siRNA24	A03:817426-817662	1122	1.212
ghr-b1.1r1-7487	Gossypium hirsutum	1.1	siRNA24	A03:818138-818280	829	0.895
ghr-b1.1r1-7488	Gossypium hirsutum	1.1	siRNA24	A03:822409-822804	1075	1.161
ghr-b1.1r1-7489	Gossypium hirsutum	1.1	siRNA24	A03:830676-830762	763	0.824
ghr-b1.1r1-7490	Gossypium hirsutum	1.1	siRNA24	A03:834498-834616	421	0.455
ghr-b1.1r1-7491	Gossypium hirsutum	1.1	siRNA24	A03:838052-838091	612	0.661
ghr-b1.1r1-7492	Gossypium hirsutum	1.1	siRNA24	A03:839401-839567	832	0.899
ghr-b1.1r1-7493	Gossypium hirsutum	1.1	siRNA24	A03:856292-856473	1576	1.702
ghr-b1.1r1-7494	Gossypium hirsutum	1.1	siRNA24	A03:857076-857824	1854	2.003
ghr-b1.1r1-7495	Gossypium hirsutum	1.1	siRNA24	A03:863347-863706	1734	1.873
ghr-b1.1r1-7496	Gossypium hirsutum	1.1	siRNA24	A03:870134-870612	1374	1.484
ghr-b1.1r1-7497	Gossypium hirsutum	1.1	siRNA24	A03:871184-871871	5990	6.470
ghr-b1.1r1-7498	Gossypium hirsutum	1.1	siRNA24	A03:872088-872412	1372	1.482
ghr-b1.1r1-7499	Gossypium hirsutum	1.1	siRNA24	A03:873729-873761	787	0.850
ghr-b1.1r1-7500	Gossypium hirsutum	1.1	siRNA24	A03:876697-877285	3067	3.313
ghr-b1.1r1-7501	Gossypium hirsutum	1.1	siRNA24	A03:881118-881346	1942	2.098
ghr-b1.1r1-7502	Gossypium hirsutum	1.1	siRNA24	A03:900015-900822	3331	3.598
ghr-b1.1r1-7503	Gossypium hirsutum	1.1	siRNA24	A03:923810-924297	3725	4.024
ghr-b1.1r1-7504	Gossypium hirsutum	1.1	siRNA24	A03:925910-926398	1780	1.923
ghr-b1.1r1-7505	Gossypium hirsutum	1.1	siRNA24	A03:952969-953367	1511	1.632
ghr-b1.1r1-7506	Gossypium hirsutum	1.1	siRNA24	A03:1017592-1018123	5322	5.749
ghr-b1.1r1-7507	Gossypium hirsutum	1.1	siRNA24	A03:1018736-1019122	3084	3.331
ghr-b1.1r1-7508	Gossypium hirsutum	1.1	siRNA24	A03:1024816-1025164	1975	2.133
ghr-b1.1r1-7509	Gossypium hirsutum	1.1	siRNA24	A03:1025437-1025613	1794	1.938
ghr-b1.1r1-7510	Gossypium hirsutum	1.1	siRNA24	A03:1027399-1027685	1343	1.451
ghr-b1.1r1-7511	Gossypium hirsutum	1.1	siRNA24	A03:1039762-1040138	1701	1.837
ghr-b1.1r1-7512	Gossypium hirsutum	1.1	siRNA24	A03:1042990-1043499	4148	4.481
ghr-b1.1r1-7513	Gossypium hirsutum	1.1	siRNA24	A03:1043950-1044258	2102	2.271
ghr-b1.1r1-7514	Gossypium hirsutum	1.1	siRNA24	A03:1045904-1046148	2684	2.899
ghr-b1.1r1-7515	Gossypium hirsutum	1.1	siRNA24	A03:1055471-1055761	1301	1.405
ghr-b1.1r1-7516	Gossypium hirsutum	1.1	siRNA24	A03:1056862-1057044	1243	1.343
ghr-b1.1r1-7517	Gossypium hirsutum	1.1	siRNA24	A03:1067097-1067301	1336	1.443
ghr-b1.1r1-7518	Gossypium hirsutum	1.1	siRNA24	A03:1068371-1069092	6192	6.689
ghr-b1.1r1-7519	Gossypium hirsutum	1.1	siRNA24	A03:1077404-1077639	2231	2.410
ghr-b1.1r1-7520	Gossypium hirsutum	1.1	siRNA24	A03:1077809-1078011	1193	1.289
ghr-b1.1r1-7521	Gossypium hirsutum	1.1	siRNA24	A03:1080200-1080229	80	0.086
ghr-b1.1r1-7522	Gossypium hirsutum	1.1	MIRNA	A03:1088052-1088192	56060	60.555
ghr-b1.1r1-7523	Gossypium hirsutum	1.1	siRNA24	A03:1090744-1091029	1172	1.266
ghr-b1.1r1-7524	Gossypium hirsutum	1.1	siRNA24	A03:1093789-1094590	5249	5.670
ghr-b1.1r1-7525	Gossypium hirsutum	1.1	siRNA24	A03:1122052-1122212	1064	1.149
ghr-b1.1r1-7526	Gossypium hirsutum	1.1	siRNA24	A03:1123176-1123339	942	1.018
ghr-b1.1r1-7527	Gossypium hirsutum	1.1	siRNA24	A03:1124247-1124380	804	0.868
ghr-b1.1r1-7528	Gossypium hirsutum	1.1	siRNA24	A03:1124918-1125249	1781	1.924
ghr-b1.1r1-7529	Gossypium hirsutum	1.1	siRNA24	A03:1131853-1132371	1847	1.995
ghr-b1.1r1-7530	Gossypium hirsutum	1.1	siRNA24	A03:1133061-1133310	2215	2.393
ghr-b1.1r1-7531	Gossypium hirsutum	1.1	siRNA24	A03:1145565-1145984	1970	2.128
ghr-b1.1r1-7532	Gossypium hirsutum	1.1	siRNA24	A03:1158616-1158890	1638	1.769
ghr-b1.1r1-7533	Gossypium hirsutum	1.1	MIRNA	A03:1160433-1160540	116861	126.232
ghr-b1.1r1-7534	Gossypium hirsutum	1.1	siRNA24	A03:1164507-1165173	2060	2.225
ghr-b1.1r1-7535	Gossypium hirsutum	1.1	siRNA24	A03:1171921-1172208	1154	1.247
ghr-b1.1r1-7536	Gossypium hirsutum	1.1	siRNA24	A03:1173466-1173857	1948	2.104
ghr-b1.1r1-7537	Gossypium hirsutum	1.1	siRNA24	A03:1183788-1184244	714	0.771
ghr-b1.1r1-7538	Gossypium hirsutum	1.1	siRNA24	A03:1186344-1186403	702	0.758
ghr-b1.1r1-7539	Gossypium hirsutum	1.1	siRNA24	A03:1195912-1196112	781	0.844
ghr-b1.1r1-7540	Gossypium hirsutum	1.1	siRNA24	A03:1251731-1252182	892	0.964
ghr-b1.1r1-7541	Gossypium hirsutum	1.1	siRNA24	A03:1254966-1256421	4487	4.847
ghr-b1.1r1-7542	Gossypium hirsutum	1.1	siRNA24	A03:1258129-1258379	1185	1.280
ghr-b1.1r1-7543	Gossypium hirsutum	1.1	siRNA24	A03:1259653-1260063	1321	1.427
ghr-b1.1r1-7544	Gossypium hirsutum	1.1	siRNA24	A03:1270011-1270077	387	0.418
ghr-b1.1r1-7545	Gossypium hirsutum	1.1	siRNA24	A03:1281773-1281877	439	0.474
ghr-b1.1r1-7546	Gossypium hirsutum	1.1	siRNA24	A03:1282905-1283026	559	0.604
ghr-b1.1r1-7547	Gossypium hirsutum	1.1	siRNA24	A03:1284879-1284975	631	0.682
ghr-b1.1r1-7548	Gossypium hirsutum	1.1	siRNA24	A03:1285819-1286439	2024	2.186
ghr-b1.1r1-7549	Gossypium hirsutum	1.1	siRNA24	A03:1289262-1289469	1146	1.238
ghr-b1.1r1-7550	Gossypium hirsutum	1.1	siRNA24	A03:1291080-1291429	1111	1.200
ghr-b1.1r1-7551	Gossypium hirsutum	1.1	siRNA24	A03:1291773-1291985	1557	1.682
ghr-b1.1r1-7552	Gossypium hirsutum	1.1	siRNA24	A03:1292752-1292803	256	0.277
ghr-b1.1r1-7553	Gossypium hirsutum	1.1	siRNA24	A03:1292842-1293459	2392	2.584
ghr-b1.1r1-7554	Gossypium hirsutum	1.1	siRNA24	A03:1294217-1294777	995	1.075
ghr-b1.1r1-7555	Gossypium hirsutum	1.1	siRNA24	A03:1297247-1297690	2566	2.772
ghr-b1.1r1-7556	Gossypium hirsutum	1.1	siRNA24	A03:1299509-1299862	1541	1.665
ghr-b1.1r1-7557	Gossypium hirsutum	1.1	siRNA24	A03:1316465-1317321	7451	8.048
ghr-b1.1r1-7558	Gossypium hirsutum	1.1	siRNA24	A03:1320018-1320162	831	0.898
ghr-b1.1r1-7559	Gossypium hirsutum	1.1	siRNA24	A03:1321080-1321207	1202	1.298
ghr-b1.1r1-7560	Gossypium hirsutum	1.1	siRNA24	A03:1321956-1322230	836	0.903
ghr-b1.1r1-7561	Gossypium hirsutum	1.1	siRNA24	A03:1322985-1323558	3956	4.273
ghr-b1.1r1-7562	Gossypium hirsutum	1.1	siRNA24	A03:1325578-1326173	8362	9.033
ghr-b1.1r1-7563	Gossypium hirsutum	1.1	siRNA24	A03:1328689-1328934	1431	1.546
ghr-b1.1r1-7564	Gossypium hirsutum	1.1	siRNA24	A03:1341766-1341991	2045	2.209
ghr-b1.1r1-7565	Gossypium hirsutum	1.1	siRNA24	A03:1346446-1346495	321	0.347
ghr-b1.1r1-7566	Gossypium hirsutum	1.1	siRNA24	A03:1350938-1351387	3109	3.358
ghr-b1.1r1-7567	Gossypium hirsutum	1.1	siRNA24	A03:1351687-1352235	2158	2.331
ghr-b1.1r1-7568	Gossypium hirsutum	1.1	siRNA24	A03:1354761-1355303	2918	3.152
ghr-b1.1r1-7569	Gossypium hirsutum	1.1	siRNA24	A03:1361355-1361670	746	0.806
ghr-b1.1r1-7570	Gossypium hirsutum	1.1	siRNA24	A03:1365029-1365221	1059	1.144
ghr-b1.1r1-7571	Gossypium hirsutum	1.1	siRNA24	A03:1366643-1367190	1484	1.603
ghr-b1.1r1-7572	Gossypium hirsutum	1.1	siRNA24	A03:1368459-1368612	762	0.823
ghr-b1.1r1-7573	Gossypium hirsutum	1.1	siRNA24	A03:1373496-1373922	1058	1.143
ghr-b1.1r1-7574	Gossypium hirsutum	1.1	siRNA24	A03:1384311-1384593	944	1.020
ghr-b1.1r1-7575	Gossypium hirsutum	1.1	siRNA24	A03:1384758-1385109	1455	1.572
ghr-b1.1r1-7576	Gossypium hirsutum	1.1	siRNA24	A03:1393285-1393620	4579	4.946
ghr-b1.1r1-7577	Gossypium hirsutum	1.1	siRNA24	A03:1399425-1399645	1222	1.320
ghr-b1.1r1-7578	Gossypium hirsutum	1.1	OtherRNA	A03:1404777-1404800	377	0.407
ghr-b1.1r1-7579	Gossypium hirsutum	1.1	siRNA24	A03:1406500-1406587	900	0.972
ghr-b1.1r1-7580	Gossypium hirsutum	1.1	siRNA24	A03:1407381-1407767	1438	1.553
ghr-b1.1r1-7581	Gossypium hirsutum	1.1	siRNA24	A03:1416585-1416863	2204	2.381
ghr-b1.1r1-7582	Gossypium hirsutum	1.1	siRNA24	A03:1417570-1417754	777	0.839
ghr-b1.1r1-7583	Gossypium hirsutum	1.1	siRNA24	A03:1418377-1418528	786	0.849
ghr-b1.1r1-7584	Gossypium hirsutum	1.1	siRNA24	A03:1430904-1431138	1119	1.209
ghr-b1.1r1-7585	Gossypium hirsutum	1.1	siRNA24	A03:1439361-1439545	568	0.614
ghr-b1.1r1-7586	Gossypium hirsutum	1.1	siRNA24	A03:1445781-1445966	1883	2.034
ghr-b1.1r1-7587	Gossypium hirsutum	1.1	siRNA24	A03:1451687-1452351	2243	2.423
ghr-b1.1r1-7588	Gossypium hirsutum	1.1	siRNA24	A03:1453917-1454218	1407	1.520
ghr-b1.1r1-7589	Gossypium hirsutum	1.1	siRNA24	A03:1471863-1472160	1101	1.189
ghr-b1.1r1-7590	Gossypium hirsutum	1.1	siRNA24	A03:1473304-1473680	2341	2.529
ghr-b1.1r1-7591	Gossypium hirsutum	1.1	siRNA24	A03:1477726-1478100	1137	1.228
ghr-b1.1r1-7592	Gossypium hirsutum	1.1	siRNA24	A03:1493514-1493804	4252	4.593
ghr-b1.1r1-7593	Gossypium hirsutum	1.1	siRNA24	A03:1494897-1495048	734	0.793
ghr-b1.1r1-7594	Gossypium hirsutum	1.1	siRNA24	A03:1501204-1501272	464	0.501
ghr-b1.1r1-7595	Gossypium hirsutum	1.1	siRNA24	A03:1502358-1502900	1647	1.779
ghr-b1.1r1-7596	Gossypium hirsutum	1.1	siRNA24	A03:1505196-1505472	1109	1.198
ghr-b1.1r1-7597	Gossypium hirsutum	1.1	OtherRNA	A03:1507085-1507689	4358	4.707
ghr-b1.1r1-7598	Gossypium hirsutum	1.1	siRNA24	A03:1508922-1509571	1804	1.949
ghr-b1.1r1-7599	Gossypium hirsutum	1.1	siRNA24	A03:1520257-1520339	786	0.849
ghr-b1.1r1-7600	Gossypium hirsutum	1.1	siRNA24	A03:1531943-1532322	6215	6.713
ghr-b1.1r1-7601	Gossypium hirsutum	1.1	siRNA24	A03:1537470-1537742	703	0.759
ghr-b1.1r1-7602	Gossypium hirsutum	1.1	siRNA24	A03:1541341-1542332	2216	2.394
ghr-b1.1r1-7603	Gossypium hirsutum	1.1	siRNA24	A03:1543841-1544015	3090	3.338
ghr-b1.1r1-7604	Gossypium hirsutum	1.1	siRNA24	A03:1545119-1545771	3499	3.780
ghr-b1.1r1-7605	Gossypium hirsutum	1.1	siRNA24	A03:1549424-1549699	1821	1.967
ghr-b1.1r1-7606	Gossypium hirsutum	1.1	OtherRNA	A03:1552727-1552831	2324	2.510
ghr-b1.1r1-7607	Gossypium hirsutum	1.1	siRNA24	A03:1553054-1553416	1483	1.602
ghr-b1.1r1-7608	Gossypium hirsutum	1.1	siRNA24	A03:1554074-1554481	1035	1.118
ghr-b1.1r1-7609	Gossypium hirsutum	1.1	OtherRNA	A03:1554705-1555357	432223	466.883
ghr-b1.1r1-7610	Gossypium hirsutum	1.1	OtherRNA	A03:1559300-1559337	5793	6.258
ghr-b1.1r1-7611	Gossypium hirsutum	1.1	siRNA24	A03:1560121-1560321	1295	1.399
ghr-b1.1r1-7612	Gossypium hirsutum	1.1	siRNA24	A03:1562596-1563138	3752	4.053
ghr-b1.1r1-7613	Gossypium hirsutum	1.1	siRNA24	A03:1601341-1601431	311	0.336
ghr-b1.1r1-7614	Gossypium hirsutum	1.1	siRNA24	A03:1614455-1614735	1264	1.365
ghr-b1.1r1-7615	Gossypium hirsutum	1.1	siRNA24	A03:1615001-1615266	1210	1.307
ghr-b1.1r1-7616	Gossypium hirsutum	1.1	siRNA24	A03:1616780-1617693	1637	1.768
ghr-b1.1r1-7617	Gossypium hirsutum	1.1	siRNA24	A03:1619195-1619785	2269	2.451
ghr-b1.1r1-7618	Gossypium hirsutum	1.1	siRNA24	A03:1623657-1624897	2643	2.855
ghr-b1.1r1-7619	Gossypium hirsutum	1.1	siRNA24	A03:1626199-1626356	659	0.712
ghr-b1.1r1-7620	Gossypium hirsutum	1.1	siRNA24	A03:1627441-1627975	2105	2.274
ghr-b1.1r1-7621	Gossypium hirsutum	1.1	siRNA24	A03:1676443-1676719	1319	1.425
ghr-b1.1r1-7622	Gossypium hirsutum	1.1	siRNA24	A03:1683726-1684132	3156	3.409
ghr-b1.1r1-7623	Gossypium hirsutum	1.1	siRNA24	A03:1686230-1686436	1320	1.426
ghr-b1.1r1-7624	Gossypium hirsutum	1.1	siRNA24	A03:1686675-1686726	1317	1.423
ghr-b1.1r1-7625	Gossypium hirsutum	1.1	siRNA24	A03:1686947-1687102	628	0.678
ghr-b1.1r1-7626	Gossypium hirsutum	1.1	siRNA24	A03:1687491-1687871	1106	1.195
ghr-b1.1r1-7627	Gossypium hirsutum	1.1	siRNA21	A03:1696381-1696436	308	0.333
ghr-b1.1r1-7628	Gossypium hirsutum	1.1	siRNA24	A03:1707754-1708419	1863	2.012
ghr-b1.1r1-7629	Gossypium hirsutum	1.1	siRNA24	A03:1709916-1710112	652	0.704
ghr-b1.1r1-7630	Gossypium hirsutum	1.1	siRNA24	A03:1713384-1713597	1034	1.117
ghr-b1.1r1-7631	Gossypium hirsutum	1.1	siRNA24	A03:1714141-1714395	1024	1.106
ghr-b1.1r1-7632	Gossypium hirsutum	1.1	siRNA24	A03:1720372-1720644	909	0.982
ghr-b1.1r1-7633	Gossypium hirsutum	1.1	siRNA24	A03:1729498-1729957	1158	1.251
ghr-b1.1r1-7634	Gossypium hirsutum	1.1	siRNA24	A03:1738999-1739217	867	0.937
ghr-b1.1r1-7635	Gossypium hirsutum	1.1	siRNA24	A03:1739824-1740157	746	0.806
ghr-b1.1r1-7636	Gossypium hirsutum	1.1	siRNA24	A03:1751677-1751783	1332	1.439
ghr-b1.1r1-7637	Gossypium hirsutum	1.1	siRNA24	A03:1753097-1753195	807	0.872
ghr-b1.1r1-7638	Gossypium hirsutum	1.1	siRNA22	A03:1758350-1758669	6341	6.849
ghr-b1.1r1-7639	Gossypium hirsutum	1.1	siRNA22	A03:1759150-1759819	36416	39.336
ghr-b1.1r1-7640	Gossypium hirsutum	1.1	siRNA24	A03:1774208-1774239	523	0.565
ghr-b1.1r1-7641	Gossypium hirsutum	1.1	siRNA24	A03:1775716-1776130	547	0.591
ghr-b1.1r1-7642	Gossypium hirsutum	1.1	siRNA24	A03:1788078-1788523	6520	7.043
ghr-b1.1r1-7643	Gossypium hirsutum	1.1	siRNA24	A03:1799459-1799943	2844	3.072
ghr-b1.1r1-7644	Gossypium hirsutum	1.1	siRNA24	A03:1804857-1805131	607	0.656
ghr-b1.1r1-7645	Gossypium hirsutum	1.1	siRNA24	A03:1805507-1805741	1255	1.356
ghr-b1.1r1-7646	Gossypium hirsutum	1.1	siRNA24	A03:1805831-1806130	3290	3.554
ghr-b1.1r1-7647	Gossypium hirsutum	1.1	siRNA24	A03:1813032-1813164	864	0.933
ghr-b1.1r1-7648	Gossypium hirsutum	1.1	siRNA24	A03:1813901-1814487	2376	2.567
ghr-b1.1r1-7649	Gossypium hirsutum	1.1	siRNA24	A03:1816997-1817763	7413	8.007
ghr-b1.1r1-7650	Gossypium hirsutum	1.1	siRNA24	A03:1820408-1821010	4379	4.730
ghr-b1.1r1-7651	Gossypium hirsutum	1.1	siRNA24	A03:1822358-1822548	1319	1.425
ghr-b1.1r1-7652	Gossypium hirsutum	1.1	siRNA24	A03:1827918-1828182	1759	1.900
ghr-b1.1r1-7653	Gossypium hirsutum	1.1	siRNA24	A03:1828241-1828484	1519	1.641
ghr-b1.1r1-7654	Gossypium hirsutum	1.1	siRNA24	A03:1832981-1833162	625	0.675
ghr-b1.1r1-7655	Gossypium hirsutum	1.1	siRNA24	A03:1835480-1835898	1081	1.168
ghr-b1.1r1-7656	Gossypium hirsutum	1.1	siRNA24	A03:1838844-1838957	460	0.497
ghr-b1.1r1-7657	Gossypium hirsutum	1.1	siRNA24	A03:1840817-1841175	1562	1.687
ghr-b1.1r1-7658	Gossypium hirsutum	1.1	siRNA24	A03:1842276-1842791	6838	7.386
ghr-b1.1r1-7659	Gossypium hirsutum	1.1	siRNA24	A03:1844782-1845011	630	0.681
ghr-b1.1r1-7660	Gossypium hirsutum	1.1	siRNA24	A03:1845934-1846271	1003	1.083
ghr-b1.1r1-7661	Gossypium hirsutum	1.1	siRNA24	A03:1855622-1855909	697	0.753
ghr-b1.1r1-7662	Gossypium hirsutum	1.1	siRNA24	A03:1856762-1856885	672	0.726
ghr-b1.1r1-7663	Gossypium hirsutum	1.1	siRNA24	A03:1865852-1866493	2091	2.259
ghr-b1.1r1-7664	Gossypium hirsutum	1.1	siRNA24	A03:1867522-1868120	1414	1.527
ghr-b1.1r1-7665	Gossypium hirsutum	1.1	siRNA24	A03:1869040-1869231	824	0.890
ghr-b1.1r1-7666	Gossypium hirsutum	1.1	siRNA24	A03:1873848-1874074	1032	1.115
ghr-b1.1r1-7667	Gossypium hirsutum	1.1	siRNA24	A03:1875403-1875505	713	0.770
ghr-b1.1r1-7668	Gossypium hirsutum	1.1	siRNA24	A03:1898748-1898773	158	0.171
ghr-b1.1r1-7669	Gossypium hirsutum	1.1	siRNA24	A03:1898851-1899228	2575	2.781
ghr-b1.1r1-7670	Gossypium hirsutum	1.1	siRNA24	A03:1900117-1900452	1314	1.419
ghr-b1.1r1-7671	Gossypium hirsutum	1.1	siRNA24	A03:1900675-1900976	1076	1.162
ghr-b1.1r1-7672	Gossypium hirsutum	1.1	siRNA24	A03:1901283-1902112	1096	1.184
ghr-b1.1r1-7673	Gossypium hirsutum	1.1	siRNA24	A03:1902889-1903604	2333	2.520
ghr-b1.1r1-7674	Gossypium hirsutum	1.1	siRNA24	A03:1904352-1904793	2077	2.244
ghr-b1.1r1-7675	Gossypium hirsutum	1.1	siRNA24	A03:1909718-1910181	1140	1.231
ghr-b1.1r1-7676	Gossypium hirsutum	1.1	siRNA24	A03:1921985-1922609	4107	4.436
ghr-b1.1r1-7677	Gossypium hirsutum	1.1	siRNA24	A03:1923138-1923373	1093	1.181
ghr-b1.1r1-7678	Gossypium hirsutum	1.1	siRNA24	A03:1924883-1925440	3515	3.797
ghr-b1.1r1-7679	Gossypium hirsutum	1.1	siRNA24	A03:1925946-1926859	4985	5.385
ghr-b1.1r1-7680	Gossypium hirsutum	1.1	siRNA24	A03:1928870-1929348	2671	2.885
ghr-b1.1r1-7681	Gossypium hirsutum	1.1	siRNA24	A03:1930530-1931232	7203	7.781
ghr-b1.1r1-7682	Gossypium hirsutum	1.1	siRNA24	A03:1933691-1934090	1158	1.251
ghr-b1.1r1-7683	Gossypium hirsutum	1.1	siRNA24	A03:1934562-1934811	2265	2.447
ghr-b1.1r1-7684	Gossypium hirsutum	1.1	siRNA24	A03:1935116-1935197	1187	1.282
ghr-b1.1r1-7685	Gossypium hirsutum	1.1	siRNA24	A03:1951543-1951759	495	0.535
ghr-b1.1r1-7686	Gossypium hirsutum	1.1	siRNA24	A03:1952478-1952845	1426	1.540
ghr-b1.1r1-7687	Gossypium hirsutum	1.1	siRNA24	A03:1953745-1953842	724	0.782
ghr-b1.1r1-7688	Gossypium hirsutum	1.1	siRNA24	A03:1956412-1957137	2601	2.810
ghr-b1.1r1-7689	Gossypium hirsutum	1.1	siRNA24	A03:1961562-1961722	1145	1.237
ghr-b1.1r1-7690	Gossypium hirsutum	1.1	siRNA24	A03:1965095-1965520	8309	8.975
ghr-b1.1r1-7691	Gossypium hirsutum	1.1	siRNA24	A03:1966292-1966744	3388	3.660
ghr-b1.1r1-7692	Gossypium hirsutum	1.1	siRNA24	A03:1970952-1971679	1617	1.747
ghr-b1.1r1-7693	Gossypium hirsutum	1.1	siRNA24	A03:1973881-1974619	2644	2.856
ghr-b1.1r1-7694	Gossypium hirsutum	1.1	siRNA24	A03:1975156-1975538	5526	5.969
ghr-b1.1r1-7695	Gossypium hirsutum	1.1	siRNA24	A03:1979996-1980146	992	1.072
ghr-b1.1r1-7696	Gossypium hirsutum	1.1	siRNA24	A03:1980910-1981382	1570	1.696
ghr-b1.1r1-7697	Gossypium hirsutum	1.1	siRNA24	A03:1983133-1984072	6680	7.216
ghr-b1.1r1-7698	Gossypium hirsutum	1.1	siRNA24	A03:1992342-1992735	943	1.019
ghr-b1.1r1-7699	Gossypium hirsutum	1.1	siRNA24	A03:1993974-1994130	1350	1.458
ghr-b1.1r1-7700	Gossypium hirsutum	1.1	siRNA24	A03:1995295-1995506	2342	2.530
ghr-b1.1r1-7701	Gossypium hirsutum	1.1	siRNA24	A03:1995986-1996335	876	0.946
ghr-b1.1r1-7702	Gossypium hirsutum	1.1	siRNA24	A03:1996602-1997536	2396	2.588
ghr-b1.1r1-7703	Gossypium hirsutum	1.1	siRNA24	A03:1999229-2000052	3432	3.707
ghr-b1.1r1-7704	Gossypium hirsutum	1.1	siRNA24	A03:2002411-2003311	6731	7.271
ghr-b1.1r1-7705	Gossypium hirsutum	1.1	siRNA24	A03:2008725-2009299	5568	6.014
ghr-b1.1r1-7706	Gossypium hirsutum	1.1	siRNA24	A03:2012989-2013501	1372	1.482
ghr-b1.1r1-7707	Gossypium hirsutum	1.1	siRNA24	A03:2018889-2019472	1047	1.131
ghr-b1.1r1-7708	Gossypium hirsutum	1.1	siRNA24	A03:2020490-2021531	5025	5.428
ghr-b1.1r1-7709	Gossypium hirsutum	1.1	siRNA24	A03:2021824-2022367	4426	4.781
ghr-b1.1r1-7710	Gossypium hirsutum	1.1	siRNA24	A03:2023181-2023261	641	0.692
ghr-b1.1r1-7711	Gossypium hirsutum	1.1	siRNA24	A03:2023549-2023655	2833	3.060
ghr-b1.1r1-7712	Gossypium hirsutum	1.1	siRNA24	A03:2030542-2030755	933	1.008
ghr-b1.1r1-7713	Gossypium hirsutum	1.1	OtherRNA	A03:2031632-2031733	2782	3.005
ghr-b1.1r1-7714	Gossypium hirsutum	1.1	siRNA24	A03:2033942-2034622	4029	4.352
ghr-b1.1r1-7715	Gossypium hirsutum	1.1	OtherRNA	A03:2035672-2035773	435	0.470
ghr-b1.1r1-7716	Gossypium hirsutum	1.1	siRNA24	A03:2036120-2036726	5426	5.861
ghr-b1.1r1-7717	Gossypium hirsutum	1.1	OtherRNA	A03:2036850-2036964	871	0.941
ghr-b1.1r1-7718	Gossypium hirsutum	1.1	OtherRNA	A03:2039214-2039299	441	0.476
ghr-b1.1r1-7719	Gossypium hirsutum	1.1	siRNA24	A03:2039470-2039953	2657	2.870
ghr-b1.1r1-7720	Gossypium hirsutum	1.1	OtherRNA	A03:2041136-2041220	995	1.075
ghr-b1.1r1-7721	Gossypium hirsutum	1.1	siRNA24	A03:2041394-2041587	2444	2.640
ghr-b1.1r1-7722	Gossypium hirsutum	1.1	siRNA24	A03:2050676-2050819	803	0.867
ghr-b1.1r1-7723	Gossypium hirsutum	1.1	siRNA24	A03:2051213-2051423	1581	1.708
ghr-b1.1r1-7724	Gossypium hirsutum	1.1	siRNA24	A03:2052597-2053198	1319	1.425
ghr-b1.1r1-7725	Gossypium hirsutum	1.1	siRNA24	A03:2062159-2062244	953	1.029
ghr-b1.1r1-7726	Gossypium hirsutum	1.1	siRNA24	A03:2063371-2063719	278	0.300
ghr-b1.1r1-7727	Gossypium hirsutum	1.1	siRNA24	A03:2066746-2067512	1774	1.916
ghr-b1.1r1-7728	Gossypium hirsutum	1.1	siRNA24	A03:2074515-2074760	3856	4.165
ghr-b1.1r1-7729	Gossypium hirsutum	1.1	siRNA24	A03:2074834-2075495	3531	3.814
ghr-b1.1r1-7730	Gossypium hirsutum	1.1	siRNA24	A03:2076066-2076158	681	0.736
ghr-b1.1r1-7731	Gossypium hirsutum	1.1	siRNA24	A03:2076327-2076418	865	0.934
ghr-b1.1r1-7732	Gossypium hirsutum	1.1	siRNA24	A03:2076677-2076976	1685	1.820
ghr-b1.1r1-7733	Gossypium hirsutum	1.1	siRNA24	A03:2077042-2077199	696	0.752
ghr-b1.1r1-7734	Gossypium hirsutum	1.1	siRNA24	A03:2077819-2078599	3457	3.734
ghr-b1.1r1-7735	Gossypium hirsutum	1.1	siRNA24	A03:2083638-2084381	2799	3.023
ghr-b1.1r1-7736	Gossypium hirsutum	1.1	siRNA24	A03:2085933-2086212	1101	1.189
ghr-b1.1r1-7737	Gossypium hirsutum	1.1	siRNA24	A03:2087369-2087729	885	0.956
ghr-b1.1r1-7738	Gossypium hirsutum	1.1	siRNA24	A03:2090283-2090484	1195	1.291
ghr-b1.1r1-7739	Gossypium hirsutum	1.1	siRNA24	A03:2114498-2115113	3329	3.596
ghr-b1.1r1-7740	Gossypium hirsutum	1.1	siRNA24	A03:2180122-2180330	794	0.858
ghr-b1.1r1-7741	Gossypium hirsutum	1.1	siRNA24	A03:2181750-2181992	1231	1.330
ghr-b1.1r1-7742	Gossypium hirsutum	1.1	siRNA24	A03:2182500-2182933	1622	1.752
ghr-b1.1r1-7743	Gossypium hirsutum	1.1	siRNA24	A03:2187897-2188159	2553	2.758
ghr-b1.1r1-7744	Gossypium hirsutum	1.1	siRNA24	A03:2193754-2193933	3746	4.046
ghr-b1.1r1-7745	Gossypium hirsutum	1.1	siRNA24	A03:2195311-2195971	1862	2.011
ghr-b1.1r1-7746	Gossypium hirsutum	1.1	OtherRNA	A03:2206309-2206387	1463	1.580
ghr-b1.1r1-7747	Gossypium hirsutum	1.1	siRNA24	A03:2206644-2207369	2126	2.296
ghr-b1.1r1-7748	Gossypium hirsutum	1.1	siRNA24	A03:2221793-2222188	4458	4.815
ghr-b1.1r1-7749	Gossypium hirsutum	1.1	siRNA24	A03:2222783-2222969	2626	2.837
ghr-b1.1r1-7750	Gossypium hirsutum	1.1	siRNA24	A03:2223162-2223281	592	0.639
ghr-b1.1r1-7751	Gossypium hirsutum	1.1	siRNA24	A03:2231019-2231637	1392	1.504
ghr-b1.1r1-7752	Gossypium hirsutum	1.1	OtherRNA	A03:2232901-2232919	2373	2.563
ghr-b1.1r1-7753	Gossypium hirsutum	1.1	siRNA24	A03:2234311-2234717	14551	15.718
ghr-b1.1r1-7754	Gossypium hirsutum	1.1	siRNA24	A03:2244130-2244207	407	0.440
ghr-b1.1r1-7755	Gossypium hirsutum	1.1	siRNA24	A03:2244769-2245221	2695	2.911
ghr-b1.1r1-7756	Gossypium hirsutum	1.1	siRNA24	A03:2245340-2246004	2971	3.209
ghr-b1.1r1-7757	Gossypium hirsutum	1.1	siRNA24	A03:2246511-2246806	652	0.704
ghr-b1.1r1-7758	Gossypium hirsutum	1.1	siRNA24	A03:2246848-2246942	129	0.139
ghr-b1.1r1-7759	Gossypium hirsutum	1.1	siRNA24	A03:2247002-2247085	593	0.641
ghr-b1.1r1-7760	Gossypium hirsutum	1.1	siRNA24	A03:2247856-2248144	2164	2.338
ghr-b1.1r1-7761	Gossypium hirsutum	1.1	siRNA24	A03:2251752-2251915	769	0.831
ghr-b1.1r1-7762	Gossypium hirsutum	1.1	siRNA24	A03:2252527-2252945	1198	1.294
ghr-b1.1r1-7763	Gossypium hirsutum	1.1	siRNA24	A03:2253580-2254353	13550	14.637
ghr-b1.1r1-7764	Gossypium hirsutum	1.1	siRNA24	A03:2284479-2284838	1959	2.116
ghr-b1.1r1-7765	Gossypium hirsutum	1.1	siRNA24	A03:2285995-2286205	407	0.440
ghr-b1.1r1-7766	Gossypium hirsutum	1.1	siRNA24	A03:2286232-2286561	443	0.479
ghr-b1.1r1-7767	Gossypium hirsutum	1.1	siRNA24	A03:2286811-2287415	865	0.934
ghr-b1.1r1-7768	Gossypium hirsutum	1.1	siRNA24	A03:2287706-2287940	304	0.328
ghr-b1.1r1-7769	Gossypium hirsutum	1.1	OtherRNA	A03:2292400-2293353	12616	13.628
ghr-b1.1r1-7770	Gossypium hirsutum	1.1	siRNA24	A03:2294209-2294494	1821	1.967
ghr-b1.1r1-7771	Gossypium hirsutum	1.1	siRNA24	A03:2294527-2294818	2477	2.676
ghr-b1.1r1-7772	Gossypium hirsutum	1.1	siRNA24	A03:2295916-2296136	3881	4.192
ghr-b1.1r1-7773	Gossypium hirsutum	1.1	siRNA24	A03:2297572-2297612	481	0.520
ghr-b1.1r1-7774	Gossypium hirsutum	1.1	siRNA24	A03:2299217-2299656	1645	1.777
ghr-b1.1r1-7775	Gossypium hirsutum	1.1	OtherRNA	A03:2300655-2301050	5316	5.742
ghr-b1.1r1-7776	Gossypium hirsutum	1.1	siRNA24	A03:2302807-2303017	503	0.543
ghr-b1.1r1-7777	Gossypium hirsutum	1.1	siRNA24	A03:2311609-2311780	648	0.700
ghr-b1.1r1-7778	Gossypium hirsutum	1.1	OtherRNA	A03:2312303-2312534	1519	1.641
ghr-b1.1r1-7779	Gossypium hirsutum	1.1	OtherRNA	A03:2313433-2313742	7143	7.716
ghr-b1.1r1-7780	Gossypium hirsutum	1.1	siRNA24	A03:2320133-2320171	372	0.402
ghr-b1.1r1-7781	Gossypium hirsutum	1.1	OtherRNA	A03:2320941-2321247	4851	5.240
ghr-b1.1r1-7782	Gossypium hirsutum	1.1	siRNA24	A03:2323012-2323366	2625	2.835
ghr-b1.1r1-7783	Gossypium hirsutum	1.1	siRNA24	A03:2324581-2324661	784	0.847
ghr-b1.1r1-7784	Gossypium hirsutum	1.1	siRNA24	A03:2324839-2324948	1286	1.389
ghr-b1.1r1-7785	Gossypium hirsutum	1.1	siRNA24	A03:2326347-2326835	1232	1.331
ghr-b1.1r1-7786	Gossypium hirsutum	1.1	siRNA24	A03:2327375-2327438	589	0.636
ghr-b1.1r1-7787	Gossypium hirsutum	1.1	OtherRNA	A03:2327946-2328292	22884	24.719
ghr-b1.1r1-7788	Gossypium hirsutum	1.1	siRNA24	A03:2329363-2329612	675	0.729
ghr-b1.1r1-7789	Gossypium hirsutum	1.1	siRNA24	A03:2330526-2330989	894	0.966
ghr-b1.1r1-7790	Gossypium hirsutum	1.1	OtherRNA	A03:2341718-2342029	7813	8.440
ghr-b1.1r1-7791	Gossypium hirsutum	1.1	siRNA24	A03:2350318-2350586	1288	1.391
ghr-b1.1r1-7792	Gossypium hirsutum	1.1	OtherRNA	A03:2351181-2351583	47892	51.732
ghr-b1.1r1-7793	Gossypium hirsutum	1.1	OtherRNA	A03:2352096-2352369	9321	10.068
ghr-b1.1r1-7794	Gossypium hirsutum	1.1	siRNA24	A03:2354396-2354435	396	0.428
ghr-b1.1r1-7795	Gossypium hirsutum	1.1	OtherRNA	A03:2355871-2356179	8132	8.784
ghr-b1.1r1-7796	Gossypium hirsutum	1.1	OtherRNA	A03:2357748-2358128	42906	46.347
ghr-b1.1r1-7797	Gossypium hirsutum	1.1	siRNA21	A03:2365266-2365542	858	0.927
ghr-b1.1r1-7798	Gossypium hirsutum	1.1	siRNA24	A03:2367396-2367872	6796	7.341
ghr-b1.1r1-7799	Gossypium hirsutum	1.1	siRNA24	A03:2367932-2368442	11335	12.244
ghr-b1.1r1-7800	Gossypium hirsutum	1.1	siRNA24	A03:2373658-2373764	450	0.486
ghr-b1.1r1-7801	Gossypium hirsutum	1.1	siRNA24	A03:2375239-2375822	8990	9.711
ghr-b1.1r1-7802	Gossypium hirsutum	1.1	siRNA24	A03:2381084-2381825	2858	3.087
ghr-b1.1r1-7803	Gossypium hirsutum	1.1	siRNA24	A03:2382354-2382843	8088	8.737
ghr-b1.1r1-7804	Gossypium hirsutum	1.1	siRNA24	A03:2383845-2384469	1486	1.605
ghr-b1.1r1-7805	Gossypium hirsutum	1.1	siRNA24	A03:2384972-2385679	11834	12.783
ghr-b1.1r1-7806	Gossypium hirsutum	1.1	siRNA24	A03:2386737-2386950	1230	1.329
ghr-b1.1r1-7807	Gossypium hirsutum	1.1	siRNA24	A03:2388164-2388361	1285	1.388
ghr-b1.1r1-7808	Gossypium hirsutum	1.1	siRNA24	A03:2388546-2389013	2077	2.244
ghr-b1.1r1-7809	Gossypium hirsutum	1.1	siRNA24	A03:2390150-2390353	10260	11.083
ghr-b1.1r1-7810	Gossypium hirsutum	1.1	siRNA24	A03:2393547-2393937	3322	3.588
ghr-b1.1r1-7811	Gossypium hirsutum	1.1	siRNA24	A03:2394752-2395022	1536	1.659
ghr-b1.1r1-7812	Gossypium hirsutum	1.1	siRNA24	A03:2399906-2400336	2907	3.140
ghr-b1.1r1-7813	Gossypium hirsutum	1.1	siRNA24	A03:2400748-2400847	676	0.730
ghr-b1.1r1-7814	Gossypium hirsutum	1.1	siRNA24	A03:2407307-2407544	1285	1.388
ghr-b1.1r1-7815	Gossypium hirsutum	1.1	OtherRNA	A03:2408078-2408451	22761	24.586
ghr-b1.1r1-7816	Gossypium hirsutum	1.1	siRNA24	A03:2413370-2413606	1047	1.131
ghr-b1.1r1-7817	Gossypium hirsutum	1.1	siRNA24	A03:2415204-2415487	905	0.978
ghr-b1.1r1-7818	Gossypium hirsutum	1.1	siRNA24	A03:2418864-2419239	1490	1.609
ghr-b1.1r1-7819	Gossypium hirsutum	1.1	siRNA24	A03:2419420-2419699	988	1.067
ghr-b1.1r1-7820	Gossypium hirsutum	1.1	siRNA24	A03:2422841-2423750	2096	2.264
ghr-b1.1r1-7821	Gossypium hirsutum	1.1	siRNA24	A03:2425261-2425649	810	0.875
ghr-b1.1r1-7822	Gossypium hirsutum	1.1	siRNA24	A03:2425759-2425985	1186	1.281
ghr-b1.1r1-7823	Gossypium hirsutum	1.1	siRNA22	A03:2429864-2429962	231	0.250
ghr-b1.1r1-7824	Gossypium hirsutum	1.1	siRNA24	A03:2431431-2431655	852	0.920
ghr-b1.1r1-7825	Gossypium hirsutum	1.1	siRNA24	A03:2432296-2432646	3804	4.109
ghr-b1.1r1-7826	Gossypium hirsutum	1.1	siRNA24	A03:2433762-2434214	6503	7.024
ghr-b1.1r1-7827	Gossypium hirsutum	1.1	siRNA24	A03:2438984-2439240	1082	1.169
ghr-b1.1r1-7828	Gossypium hirsutum	1.1	siRNA24	A03:2439716-2440581	3349	3.618
ghr-b1.1r1-7829	Gossypium hirsutum	1.1	siRNA24	A03:2442086-2442271	1781	1.924
ghr-b1.1r1-7830	Gossypium hirsutum	1.1	siRNA24	A03:2444262-2444605	2122	2.292
ghr-b1.1r1-7831	Gossypium hirsutum	1.1	siRNA24	A03:2447197-2447347	775	0.837
ghr-b1.1r1-7832	Gossypium hirsutum	1.1	siRNA24	A03:2447698-2447772	751	0.811
ghr-b1.1r1-7833	Gossypium hirsutum	1.1	siRNA24	A03:2449294-2449953	1821	1.967
ghr-b1.1r1-7834	Gossypium hirsutum	1.1	siRNA24	A03:2450314-2450674	2347	2.535
ghr-b1.1r1-7835	Gossypium hirsutum	1.1	siRNA24	A03:2481759-2482184	3520	3.802
ghr-b1.1r1-7836	Gossypium hirsutum	1.1	siRNA24	A03:2482776-2482862	1349	1.457
ghr-b1.1r1-7837	Gossypium hirsutum	1.1	siRNA24	A03:2488868-2489179	1151	1.243
ghr-b1.1r1-7838	Gossypium hirsutum	1.1	siRNA24	A03:2489936-2490370	4894	5.286
ghr-b1.1r1-7839	Gossypium hirsutum	1.1	siRNA24	A03:2497973-2498477	3170	3.424
ghr-b1.1r1-7840	Gossypium hirsutum	1.1	siRNA24	A03:2498814-2498975	767	0.829
ghr-b1.1r1-7841	Gossypium hirsutum	1.1	siRNA24	A03:2503575-2503717	1054	1.139
ghr-b1.1r1-7842	Gossypium hirsutum	1.1	siRNA24	A03:2506074-2506387	1226	1.324
ghr-b1.1r1-7843	Gossypium hirsutum	1.1	siRNA24	A03:2506418-2506677	1069	1.155
ghr-b1.1r1-7844	Gossypium hirsutum	1.1	siRNA24	A03:2507277-2507500	929	1.003
ghr-b1.1r1-7845	Gossypium hirsutum	1.1	siRNA24	A03:2511451-2511776	869	0.939
ghr-b1.1r1-7846	Gossypium hirsutum	1.1	siRNA24	A03:2512500-2513100	3301	3.566
ghr-b1.1r1-7847	Gossypium hirsutum	1.1	siRNA24	A03:2513503-2513920	1405	1.518
ghr-b1.1r1-7848	Gossypium hirsutum	1.1	siRNA24	A03:2517611-2517774	1667	1.801
ghr-b1.1r1-7849	Gossypium hirsutum	1.1	siRNA24	A03:2521810-2522116	1810	1.955
ghr-b1.1r1-7850	Gossypium hirsutum	1.1	siRNA24	A03:2522428-2522690	920	0.994
ghr-b1.1r1-7851	Gossypium hirsutum	1.1	siRNA24	A03:2522802-2523419	1535	1.658
ghr-b1.1r1-7852	Gossypium hirsutum	1.1	siRNA24	A03:2526571-2526961	2103	2.272
ghr-b1.1r1-7853	Gossypium hirsutum	1.1	siRNA24	A03:2527188-2527540	1502	1.622
ghr-b1.1r1-7854	Gossypium hirsutum	1.1	siRNA24	A03:2537015-2537143	539	0.582
ghr-b1.1r1-7855	Gossypium hirsutum	1.1	siRNA24	A03:2539066-2539308	1229	1.328
ghr-b1.1r1-7856	Gossypium hirsutum	1.1	siRNA24	A03:2540265-2540693	1168	1.262
ghr-b1.1r1-7857	Gossypium hirsutum	1.1	siRNA24	A03:2545023-2545116	480	0.518
ghr-b1.1r1-7858	Gossypium hirsutum	1.1	siRNA24	A03:2550057-2550208	2512	2.713
ghr-b1.1r1-7859	Gossypium hirsutum	1.1	siRNA24	A03:2562855-2563142	1945	2.101
ghr-b1.1r1-7860	Gossypium hirsutum	1.1	siRNA24	A03:2564640-2564987	4007	4.328
ghr-b1.1r1-7861	Gossypium hirsutum	1.1	siRNA24	A03:2566186-2566691	3245	3.505
ghr-b1.1r1-7862	Gossypium hirsutum	1.1	siRNA24	A03:2574917-2575086	497	0.537
ghr-b1.1r1-7863	Gossypium hirsutum	1.1	siRNA24	A03:2575884-2576055	481	0.520
ghr-b1.1r1-7864	Gossypium hirsutum	1.1	siRNA24	A03:2587659-2587776	1306	1.411
ghr-b1.1r1-7865	Gossypium hirsutum	1.1	siRNA24	A03:2589322-2589554	3685	3.981
ghr-b1.1r1-7866	Gossypium hirsutum	1.1	siRNA24	A03:2590185-2590378	1234	1.333
ghr-b1.1r1-7867	Gossypium hirsutum	1.1	siRNA24	A03:2593479-2593973	2814	3.040
ghr-b1.1r1-7868	Gossypium hirsutum	1.1	siRNA24	A03:2614065-2614472	1220	1.318
ghr-b1.1r1-7870	Gossypium hirsutum	1.1	siRNA24	A03:2619335-2619834	1804	1.949
ghr-b1.1r1-7871	Gossypium hirsutum	1.1	siRNA24	A03:2620691-2621031	1903	2.056
ghr-b1.1r1-7872	Gossypium hirsutum	1.1	siRNA24	A03:2622609-2623020	3675	3.970
ghr-b1.1r1-7873	Gossypium hirsutum	1.1	siRNA24	A03:2640805-2640981	605	0.654
ghr-b1.1r1-7874	Gossypium hirsutum	1.1	siRNA24	A03:2641966-2642137	1231	1.330
ghr-b1.1r1-7875	Gossypium hirsutum	1.1	siRNA24	A03:2654031-2654299	2596	2.804
ghr-b1.1r1-7876	Gossypium hirsutum	1.1	siRNA24	A03:2655969-2656117	499	0.539
ghr-b1.1r1-7877	Gossypium hirsutum	1.1	siRNA24	A03:2656313-2656555	1073	1.159
ghr-b1.1r1-7878	Gossypium hirsutum	1.1	siRNA24	A03:2662054-2662186	649	0.701
ghr-b1.1r1-7879	Gossypium hirsutum	1.1	siRNA24	A03:2662706-2662886	3224	3.483
ghr-b1.1r1-7880	Gossypium hirsutum	1.1	siRNA24	A03:2664998-2665268	1715	1.853
ghr-b1.1r1-7881	Gossypium hirsutum	1.1	siRNA24	A03:2666218-2666445	1094	1.182
ghr-b1.1r1-7882	Gossypium hirsutum	1.1	siRNA24	A03:2666677-2666952	672	0.726
ghr-b1.1r1-7883	Gossypium hirsutum	1.1	siRNA24	A03:2667694-2668002	1289	1.392
ghr-b1.1r1-7884	Gossypium hirsutum	1.1	siRNA24	A03:2668673-2669086	1300	1.404
ghr-b1.1r1-7885	Gossypium hirsutum	1.1	siRNA24	A03:2684526-2684840	991	1.070
ghr-b1.1r1-7886	Gossypium hirsutum	1.1	siRNA24	A03:2686206-2686348	540	0.583
ghr-b1.1r1-7887	Gossypium hirsutum	1.1	siRNA24	A03:2688712-2689201	1227	1.325
ghr-b1.1r1-7888	Gossypium hirsutum	1.1	siRNA24	A03:2713758-2714056	1680	1.815
ghr-b1.1r1-7889	Gossypium hirsutum	1.1	siRNA24	A03:2715397-2716087	2704	2.921
ghr-b1.1r1-7890	Gossypium hirsutum	1.1	siRNA24	A03:2718534-2719405	2147	2.319
ghr-b1.1r1-7891	Gossypium hirsutum	1.1	siRNA24	A03:2719953-2721285	4158	4.491
ghr-b1.1r1-7892	Gossypium hirsutum	1.1	siRNA24	A03:2729427-2729890	1503	1.624
ghr-b1.1r1-7893	Gossypium hirsutum	1.1	siRNA24	A03:2733220-2733838	7471	8.070
ghr-b1.1r1-7894	Gossypium hirsutum	1.1	siRNA24	A03:2737251-2737596	1714	1.851
ghr-b1.1r1-7895	Gossypium hirsutum	1.1	siRNA24	A03:2779809-2780142	1027	1.109
ghr-b1.1r1-7896	Gossypium hirsutum	1.1	siRNA24	A03:2794156-2794584	1415	1.528
ghr-b1.1r1-7897	Gossypium hirsutum	1.1	siRNA24	A03:2795355-2795630	888	0.959
ghr-b1.1r1-7898	Gossypium hirsutum	1.1	siRNA24	A03:2800161-2800881	2760	2.981
ghr-b1.1r1-7899	Gossypium hirsutum	1.1	siRNA24	A03:2817338-2817368	529	0.571
ghr-b1.1r1-7900	Gossypium hirsutum	1.1	siRNA24	A03:2819038-2819719	3137	3.389
ghr-b1.1r1-7901	Gossypium hirsutum	1.1	siRNA24	A03:2822174-2822559	1441	1.557
ghr-b1.1r1-7902	Gossypium hirsutum	1.1	siRNA24	A03:2832015-2832522	2442	2.638
ghr-b1.1r1-7903	Gossypium hirsutum	1.1	siRNA24	A03:2838526-2839203	8084	8.732
ghr-b1.1r1-7904	Gossypium hirsutum	1.1	siRNA24	A03:2839467-2840016	5180	5.595
ghr-b1.1r1-7905	Gossypium hirsutum	1.1	siRNA24	A03:2843033-2843709	4413	4.767
ghr-b1.1r1-7906	Gossypium hirsutum	1.1	siRNA24	A03:2845374-2845460	1874	2.024
ghr-b1.1r1-7907	Gossypium hirsutum	1.1	siRNA24	A03:2846467-2846923	2354	2.543
ghr-b1.1r1-7908	Gossypium hirsutum	1.1	siRNA24	A03:2847572-2847810	1008	1.089
ghr-b1.1r1-7909	Gossypium hirsutum	1.1	siRNA24	A03:2862879-2863451	752	0.812
ghr-b1.1r1-7910	Gossypium hirsutum	1.1	siRNA24	A03:2866620-2866672	799	0.863
ghr-b1.1r1-7911	Gossypium hirsutum	1.1	siRNA24	A03:2867968-2868201	1284	1.387
ghr-b1.1r1-7912	Gossypium hirsutum	1.1	siRNA24	A03:2898994-2899328	1469	1.587
ghr-b1.1r1-7913	Gossypium hirsutum	1.1	siRNA24	A03:2905708-2905844	1504	1.625
ghr-b1.1r1-7914	Gossypium hirsutum	1.1	siRNA24	A03:2916486-2916739	847	0.915
ghr-b1.1r1-7915	Gossypium hirsutum	1.1	siRNA24	A03:2916952-2917484	3486	3.766
ghr-b1.1r1-7916	Gossypium hirsutum	1.1	siRNA24	A03:2924342-2925162	4874	5.265
ghr-b1.1r1-7917	Gossypium hirsutum	1.1	siRNA21	A03:2927343-2927441	865	0.934
ghr-b1.1r1-7918	Gossypium hirsutum	1.1	siRNA21	A03:2927544-2927619	2845	3.073
ghr-b1.1r1-7919	Gossypium hirsutum	1.1	siRNA24	A03:2932483-2932649	883	0.954
ghr-b1.1r1-7920	Gossypium hirsutum	1.1	siRNA24	A03:2934125-2934318	866	0.935
ghr-b1.1r1-7921	Gossypium hirsutum	1.1	siRNA24	A03:2956728-2956925	5777	6.240
ghr-b1.1r1-7922	Gossypium hirsutum	1.1	siRNA24	A03:3029552-3029603	727	0.785
ghr-b1.1r1-7923	Gossypium hirsutum	1.1	siRNA24	A03:3030039-3030375	2006	2.167
ghr-b1.1r1-7924	Gossypium hirsutum	1.1	siRNA24	A03:3038653-3038822	1419	1.533
ghr-b1.1r1-7925	Gossypium hirsutum	1.1	siRNA24	A03:3040646-3041044	1945	2.101
ghr-b1.1r1-7926	Gossypium hirsutum	1.1	siRNA24	A03:3041137-3041237	1019	1.101
ghr-b1.1r1-7927	Gossypium hirsutum	1.1	siRNA24	A03:3042057-3042601	8601	9.291
ghr-b1.1r1-7928	Gossypium hirsutum	1.1	siRNA24	A03:3097553-3097950	2057	2.222
ghr-b1.1r1-7929	Gossypium hirsutum	1.1	siRNA24	A03:3098622-3098737	730	0.789
ghr-b1.1r1-7930	Gossypium hirsutum	1.1	siRNA24	A03:3105479-3105941	4011	4.333
ghr-b1.1r1-7931	Gossypium hirsutum	1.1	siRNA24	A03:3128613-3128716	939	1.014
ghr-b1.1r1-7932	Gossypium hirsutum	1.1	siRNA24	A03:3130670-3132263	2990	3.230
ghr-b1.1r1-7933	Gossypium hirsutum	1.1	siRNA24	A03:3138253-3139087	9817	10.604
ghr-b1.1r1-7934	Gossypium hirsutum	1.1	siRNA24	A03:3148322-3149362	2746	2.966
ghr-b1.1r1-7935	Gossypium hirsutum	1.1	siRNA24	A03:3149825-3150689	3793	4.097
ghr-b1.1r1-7936	Gossypium hirsutum	1.1	siRNA24	A03:3151492-3151713	1416	1.530
ghr-b1.1r1-7937	Gossypium hirsutum	1.1	siRNA24	A03:3153226-3153629	1924	2.078
ghr-b1.1r1-7938	Gossypium hirsutum	1.1	siRNA24	A03:3154340-3154500	989	1.068
ghr-b1.1r1-7939	Gossypium hirsutum	1.1	siRNA24	A03:3156429-3156774	2722	2.940
ghr-b1.1r1-7940	Gossypium hirsutum	1.1	siRNA24	A03:3158793-3159506	7097	7.666
ghr-b1.1r1-7941	Gossypium hirsutum	1.1	siRNA24	A03:3165478-3165832	1027	1.109
ghr-b1.1r1-7942	Gossypium hirsutum	1.1	siRNA24	A03:3166080-3166577	4009	4.330
ghr-b1.1r1-7943	Gossypium hirsutum	1.1	siRNA24	A03:3167190-3167490	2518	2.720
ghr-b1.1r1-7944	Gossypium hirsutum	1.1	siRNA24	A03:3180140-3180357	768	0.830
ghr-b1.1r1-7945	Gossypium hirsutum	1.1	siRNA24	A03:3191689-3191809	1011	1.092
ghr-b1.1r1-7946	Gossypium hirsutum	1.1	siRNA24	A03:3193899-3194025	927	1.001
ghr-b1.1r1-7947	Gossypium hirsutum	1.1	siRNA24	A03:3201359-3201602	4180	4.515
ghr-b1.1r1-7948	Gossypium hirsutum	1.1	siRNA24	A03:3208723-3208786	556	0.601
ghr-b1.1r1-7949	Gossypium hirsutum	1.1	siRNA24	A03:3211030-3211762	3782	4.085
ghr-b1.1r1-7950	Gossypium hirsutum	1.1	siRNA24	A03:3219505-3219998	1490	1.609
ghr-b1.1r1-7951	Gossypium hirsutum	1.1	siRNA24	A03:3224503-3224649	589	0.636
ghr-b1.1r1-7952	Gossypium hirsutum	1.1	siRNA24	A03:3235091-3235537	610	0.659
ghr-b1.1r1-7953	Gossypium hirsutum	1.1	siRNA24	A03:3236330-3236935	2907	3.140
ghr-b1.1r1-7954	Gossypium hirsutum	1.1	siRNA24	A03:3239019-3239202	1277	1.379
ghr-b1.1r1-7955	Gossypium hirsutum	1.1	siRNA24	A03:3239379-3239644	314	0.339
ghr-b1.1r1-7956	Gossypium hirsutum	1.1	siRNA24	A03:3240168-3240269	1279	1.382
ghr-b1.1r1-7957	Gossypium hirsutum	1.1	siRNA24	A03:3240588-3240702	790	0.853
ghr-b1.1r1-7958	Gossypium hirsutum	1.1	siRNA24	A03:3243532-3243771	659	0.712
ghr-b1.1r1-7959	Gossypium hirsutum	1.1	siRNA24	A03:3259847-3259950	188	0.203
ghr-b1.1r1-7960	Gossypium hirsutum	1.1	siRNA24	A03:3261704-3261759	290	0.313
ghr-b1.1r1-7961	Gossypium hirsutum	1.1	siRNA24	A03:3262285-3262799	4231	4.570
ghr-b1.1r1-7962	Gossypium hirsutum	1.1	siRNA24	A03:3264145-3264622	1861	2.010
ghr-b1.1r1-7963	Gossypium hirsutum	1.1	siRNA24	A03:3295265-3295565	1755	1.896
ghr-b1.1r1-7964	Gossypium hirsutum	1.1	siRNA24	A03:3299590-3299943	965	1.042
ghr-b1.1r1-7965	Gossypium hirsutum	1.1	siRNA24	A03:3302158-3302260	986	1.065
ghr-b1.1r1-7966	Gossypium hirsutum	1.1	siRNA24	A03:3304412-3304538	571	0.617
ghr-b1.1r1-7967	Gossypium hirsutum	1.1	siRNA24	A03:3320413-3321134	3110	3.359
ghr-b1.1r1-7968	Gossypium hirsutum	1.1	siRNA24	A03:3321449-3321606	572	0.618
ghr-b1.1r1-7969	Gossypium hirsutum	1.1	siRNA24	A03:3327270-3327379	165	0.178
ghr-b1.1r1-7970	Gossypium hirsutum	1.1	siRNA24	A03:3341162-3341432	6439	6.955
ghr-b1.1r1-7971	Gossypium hirsutum	1.1	siRNA24	A03:3341916-3343127	3123	3.373
ghr-b1.1r1-7972	Gossypium hirsutum	1.1	siRNA24	A03:3364177-3364877	1741	1.881
ghr-b1.1r1-7973	Gossypium hirsutum	1.1	siRNA24	A03:3369835-3369896	605	0.654
ghr-b1.1r1-7974	Gossypium hirsutum	1.1	siRNA24	A03:3376022-3376267	2411	2.604
ghr-b1.1r1-7975	Gossypium hirsutum	1.1	siRNA24	A03:3377544-3377914	973	1.051
ghr-b1.1r1-7976	Gossypium hirsutum	1.1	siRNA24	A03:3378631-3378898	1184	1.279
ghr-b1.1r1-7977	Gossypium hirsutum	1.1	siRNA24	A03:3382070-3382570	2095	2.263
ghr-b1.1r1-7978	Gossypium hirsutum	1.1	siRNA24	A03:3391124-3391469	1544	1.668
ghr-b1.1r1-7979	Gossypium hirsutum	1.1	siRNA24	A03:3409864-3410217	737	0.796
ghr-b1.1r1-7980	Gossypium hirsutum	1.1	siRNA24	A03:3410984-3411120	914	0.987
ghr-b1.1r1-7981	Gossypium hirsutum	1.1	siRNA24	A03:3412140-3412507	970	1.048
ghr-b1.1r1-7982	Gossypium hirsutum	1.1	siRNA24	A03:3415420-3415840	2609	2.818
ghr-b1.1r1-7983	Gossypium hirsutum	1.1	siRNA24	A03:3417944-3419004	6391	6.903
ghr-b1.1r1-7984	Gossypium hirsutum	1.1	siRNA24	A03:3441899-3442222	3069	3.315
ghr-b1.1r1-7985	Gossypium hirsutum	1.1	siRNA24	A03:3442767-3442848	280	0.302
ghr-b1.1r1-7986	Gossypium hirsutum	1.1	siRNA24	A03:3446962-3447297	1270	1.372
ghr-b1.1r1-7987	Gossypium hirsutum	1.1	siRNA24	A03:3447530-3447702	781	0.844
ghr-b1.1r1-7988	Gossypium hirsutum	1.1	siRNA24	A03:3449068-3449663	1341	1.449
ghr-b1.1r1-7989	Gossypium hirsutum	1.1	siRNA24	A03:3450708-3450988	913	0.986
ghr-b1.1r1-7990	Gossypium hirsutum	1.1	siRNA24	A03:3477293-3477336	216	0.233
ghr-b1.1r1-7991	Gossypium hirsutum	1.1	siRNA24	A03:3478257-3478422	1168	1.262
ghr-b1.1r1-7992	Gossypium hirsutum	1.1	siRNA21	A03:3479546-3480633	1208	1.305
ghr-b1.1r1-7993	Gossypium hirsutum	1.1	siRNA24	A03:3486724-3487040	1134	1.225
ghr-b1.1r1-7994	Gossypium hirsutum	1.1	siRNA24	A03:3521917-3522500	873	0.943
ghr-b1.1r1-7995	Gossypium hirsutum	1.1	siRNA24	A03:3523736-3523801	1330	1.437
ghr-b1.1r1-7996	Gossypium hirsutum	1.1	siRNA24	A03:3525052-3525419	926	1.000
ghr-b1.1r1-7997	Gossypium hirsutum	1.1	siRNA24	A03:3531078-3531491	3995	4.315
ghr-b1.1r1-7998	Gossypium hirsutum	1.1	siRNA24	A03:3532194-3532250	485	0.524
ghr-b1.1r1-7999	Gossypium hirsutum	1.1	siRNA24	A03:3535001-3535361	684	0.739
ghr-b1.1r1-8000	Gossypium hirsutum	1.1	siRNA24	A03:3538503-3538623	916	0.989
ghr-b1.1r1-8001	Gossypium hirsutum	1.1	siRNA24	A03:3551591-3551741	1238	1.337
ghr-b1.1r1-8002	Gossypium hirsutum	1.1	siRNA24	A03:3552854-3553062	871	0.941
ghr-b1.1r1-8003	Gossypium hirsutum	1.1	siRNA24	A03:3553533-3554030	2805	3.030
ghr-b1.1r1-8004	Gossypium hirsutum	1.1	siRNA24	A03:3565831-3566289	1228	1.326
ghr-b1.1r1-8005	Gossypium hirsutum	1.1	siRNA24	A03:3567371-3567796	7075	7.642
ghr-b1.1r1-8006	Gossypium hirsutum	1.1	siRNA24	A03:3570170-3570974	2251	2.432
ghr-b1.1r1-8007	Gossypium hirsutum	1.1	siRNA24	A03:3572649-3572843	980	1.059
ghr-b1.1r1-8008	Gossypium hirsutum	1.1	siRNA24	A03:3582689-3582789	1551	1.675
ghr-b1.1r1-8009	Gossypium hirsutum	1.1	siRNA24	A03:3583294-3583924	3456	3.733
ghr-b1.1r1-8010	Gossypium hirsutum	1.1	siRNA24	A03:3591306-3591737	1696	1.832
ghr-b1.1r1-8011	Gossypium hirsutum	1.1	siRNA24	A03:3595090-3595538	12277	13.261
ghr-b1.1r1-8012	Gossypium hirsutum	1.1	siRNA24	A03:3597425-3598120	6215	6.713
ghr-b1.1r1-8013	Gossypium hirsutum	1.1	siRNA24	A03:3618663-3618827	477	0.515
ghr-b1.1r1-8014	Gossypium hirsutum	1.1	siRNA24	A03:3619468-3619970	3301	3.566
ghr-b1.1r1-8015	Gossypium hirsutum	1.1	siRNA24	A03:3623900-3624298	1221	1.319
ghr-b1.1r1-8016	Gossypium hirsutum	1.1	siRNA24	A03:3666501-3666688	3002	3.243
ghr-b1.1r1-8017	Gossypium hirsutum	1.1	OtherRNA	A03:3669229-3669528	1773	1.915
ghr-b1.1r1-8018	Gossypium hirsutum	1.1	siRNA24	A03:3673871-3674069	879	0.949
ghr-b1.1r1-8019	Gossypium hirsutum	1.1	siRNA24	A03:3679951-3680385	1514	1.635
ghr-b1.1r1-8020	Gossypium hirsutum	1.1	siRNA24	A03:3680833-3681703	2789	3.013
ghr-b1.1r1-8021	Gossypium hirsutum	1.1	siRNA24	A03:3688276-3688799	1788	1.931
ghr-b1.1r1-8022	Gossypium hirsutum	1.1	siRNA24	A03:3690929-3691414	940	1.015
ghr-b1.1r1-8023	Gossypium hirsutum	1.1	siRNA24	A03:3707338-3707966	1319	1.425
ghr-b1.1r1-8024	Gossypium hirsutum	1.1	siRNA24	A03:3713095-3713193	627	0.677
ghr-b1.1r1-8025	Gossypium hirsutum	1.1	siRNA24	A03:3716007-3716356	1165	1.258
ghr-b1.1r1-8026	Gossypium hirsutum	1.1	siRNA24	A03:3743015-3743511	3940	4.256
ghr-b1.1r1-8027	Gossypium hirsutum	1.1	siRNA24	A03:3749291-3749537	1668	1.802
ghr-b1.1r1-8028	Gossypium hirsutum	1.1	siRNA24	A03:3752043-3752591	3789	4.093
ghr-b1.1r1-8029	Gossypium hirsutum	1.1	siRNA24	A03:3754592-3755153	1093	1.181
ghr-b1.1r1-8030	Gossypium hirsutum	1.1	siRNA24	A03:3763236-3763291	749	0.809
ghr-b1.1r1-8031	Gossypium hirsutum	1.1	siRNA24	A03:3764172-3764337	1172	1.266
ghr-b1.1r1-8032	Gossypium hirsutum	1.1	siRNA24	A03:3765635-3765872	1988	2.147
ghr-b1.1r1-8033	Gossypium hirsutum	1.1	siRNA24	A03:3793728-3794080	3653	3.946
ghr-b1.1r1-8034	Gossypium hirsutum	1.1	siRNA24	A03:3795134-3795652	2265	2.447
ghr-b1.1r1-8035	Gossypium hirsutum	1.1	siRNA24	A03:3818671-3819161	1704	1.841
ghr-b1.1r1-8036	Gossypium hirsutum	1.1	siRNA24	A03:3819261-3819495	873	0.943
ghr-b1.1r1-8037	Gossypium hirsutum	1.1	siRNA24	A03:3820161-3820412	1357	1.466
ghr-b1.1r1-8038	Gossypium hirsutum	1.1	siRNA24	A03:3824303-3824676	2270	2.452
ghr-b1.1r1-8039	Gossypium hirsutum	1.1	siRNA24	A03:3839669-3839916	270	0.292
ghr-b1.1r1-8040	Gossypium hirsutum	1.1	siRNA24	A03:3853360-3853620	392	0.423
ghr-b1.1r1-8041	Gossypium hirsutum	1.1	siRNA24	A03:3858288-3858663	885	0.956
ghr-b1.1r1-8042	Gossypium hirsutum	1.1	siRNA24	A03:3863099-3863449	2987	3.227
ghr-b1.1r1-8043	Gossypium hirsutum	1.1	siRNA24	A03:3873081-3873107	431	0.466
ghr-b1.1r1-8044	Gossypium hirsutum	1.1	siRNA24	A03:3911014-3911064	926	1.000
ghr-b1.1r1-8045	Gossypium hirsutum	1.1	nearMIRNA	A03:3924364-3924393	443	0.479
ghr-b1.1r1-8046	Gossypium hirsutum	1.1	siRNA24	A03:3925428-3925583	1518	1.640
ghr-b1.1r1-8047	Gossypium hirsutum	1.1	siRNA24	A03:3930362-3930664	1382	1.493
ghr-b1.1r1-8048	Gossypium hirsutum	1.1	siRNA24	A03:3931898-3931978	832	0.899
ghr-b1.1r1-8049	Gossypium hirsutum	1.1	siRNA24	A03:3932655-3932888	1130	1.221
ghr-b1.1r1-8050	Gossypium hirsutum	1.1	siRNA24	A03:3933552-3933894	1328	1.434
ghr-b1.1r1-8051	Gossypium hirsutum	1.1	siRNA24	A03:3934774-3935356	2903	3.136
ghr-b1.1r1-8052	Gossypium hirsutum	1.1	siRNA24	A03:3939832-3939938	621	0.671
ghr-b1.1r1-8053	Gossypium hirsutum	1.1	siRNA24	A03:3946731-3946908	3922	4.237
ghr-b1.1r1-8054	Gossypium hirsutum	1.1	siRNA24	A03:3947831-3948142	2182	2.357
ghr-b1.1r1-8055	Gossypium hirsutum	1.1	siRNA24	A03:3957860-3958188	5666	6.120
ghr-b1.1r1-8056	Gossypium hirsutum	1.1	siRNA24	A03:3958589-3958875	1055	1.140
ghr-b1.1r1-8057	Gossypium hirsutum	1.1	siRNA24	A03:3975331-3975740	1720	1.858
ghr-b1.1r1-8058	Gossypium hirsutum	1.1	siRNA24	A03:3976883-3977368	3418	3.692
ghr-b1.1r1-8059	Gossypium hirsutum	1.1	siRNA24	A03:3978872-3979055	540	0.583
ghr-b1.1r1-8060	Gossypium hirsutum	1.1	siRNA24	A03:3991857-3992475	1808	1.953
ghr-b1.1r1-8061	Gossypium hirsutum	1.1	siRNA24	A03:4004457-4005135	2287	2.470
ghr-b1.1r1-8062	Gossypium hirsutum	1.1	siRNA24	A03:4012418-4012780	914	0.987
ghr-b1.1r1-8063	Gossypium hirsutum	1.1	siRNA24	A03:4026180-4026403	4060	4.386
ghr-b1.1r1-8064	Gossypium hirsutum	1.1	siRNA24	A03:4031174-4031427	1774	1.916
ghr-b1.1r1-8065	Gossypium hirsutum	1.1	siRNA24	A03:4037776-4038261	1280	1.383
ghr-b1.1r1-8066	Gossypium hirsutum	1.1	siRNA24	A03:4044891-4045035	353	0.381
ghr-b1.1r1-8067	Gossypium hirsutum	1.1	siRNA24	A03:4046217-4046483	837	0.904
ghr-b1.1r1-8068	Gossypium hirsutum	1.1	siRNA24	A03:4048931-4049625	5079	5.486
ghr-b1.1r1-8069	Gossypium hirsutum	1.1	siRNA24	A03:4054384-4055171	5333	5.761
ghr-b1.1r1-8070	Gossypium hirsutum	1.1	siRNA24	A03:4055650-4056047	5002	5.403
ghr-b1.1r1-8071	Gossypium hirsutum	1.1	siRNA24	A03:4056303-4056710	2078	2.245
ghr-b1.1r1-8072	Gossypium hirsutum	1.1	siRNA24	A03:4058819-4059022	393	0.425
ghr-b1.1r1-8073	Gossypium hirsutum	1.1	siRNA24	A03:4071179-4071475	1020	1.102
ghr-b1.1r1-8074	Gossypium hirsutum	1.1	siRNA24	A03:4075304-4075712	1527	1.649
ghr-b1.1r1-8075	Gossypium hirsutum	1.1	siRNA24	A03:4079820-4080357	2337	2.524
ghr-b1.1r1-8076	Gossypium hirsutum	1.1	MIRNA	A03:4112923-4113102	128068	138.338
ghr-b1.1r1-8077	Gossypium hirsutum	1.1	siRNA24	A03:4133266-4133445	694	0.750
ghr-b1.1r1-8078	Gossypium hirsutum	1.1	siRNA24	A03:4136900-4137124	981	1.060
ghr-b1.1r1-8079	Gossypium hirsutum	1.1	siRNA24	A03:4137290-4137579	1244	1.344
ghr-b1.1r1-8080	Gossypium hirsutum	1.1	siRNA24	A03:4152505-4153022	1174	1.268
ghr-b1.1r1-8081	Gossypium hirsutum	1.1	siRNA24	A03:4153920-4154153	1451	1.567
ghr-b1.1r1-8082	Gossypium hirsutum	1.1	siRNA24	A03:4164053-4164158	264	0.285
ghr-b1.1r1-8083	Gossypium hirsutum	1.1	siRNA24	A03:4165387-4165511	2754	2.975
ghr-b1.1r1-8084	Gossypium hirsutum	1.1	siRNA24	A03:4183928-4184630	4495	4.855
ghr-b1.1r1-8085	Gossypium hirsutum	1.1	siRNA24	A03:4192522-4192645	1577	1.703
ghr-b1.1r1-8086	Gossypium hirsutum	1.1	siRNA24	A03:4193521-4193583	771	0.833
ghr-b1.1r1-8087	Gossypium hirsutum	1.1	siRNA24	A03:4198539-4198761	390	0.421
ghr-b1.1r1-8088	Gossypium hirsutum	1.1	siRNA24	A03:4229031-4229719	2340	2.528
ghr-b1.1r1-8089	Gossypium hirsutum	1.1	siRNA24	A03:4239446-4239640	1456	1.573
ghr-b1.1r1-8090	Gossypium hirsutum	1.1	siRNA24	A03:4242105-4242251	1226	1.324
ghr-b1.1r1-8091	Gossypium hirsutum	1.1	siRNA24	A03:4260379-4260619	822	0.888
ghr-b1.1r1-8092	Gossypium hirsutum	1.1	siRNA24	A03:4262131-4262444	900	0.972
ghr-b1.1r1-8093	Gossypium hirsutum	1.1	siRNA24	A03:4264501-4265023	2177	2.352
ghr-b1.1r1-8094	Gossypium hirsutum	1.1	siRNA24	A03:4271318-4271590	891	0.962
ghr-b1.1r1-8095	Gossypium hirsutum	1.1	siRNA22	A03:4305778-4306118	1176	1.270
ghr-b1.1r1-8096	Gossypium hirsutum	1.1	siRNA22	A03:4307310-4307419	714	0.771
ghr-b1.1r1-8097	Gossypium hirsutum	1.1	siRNA24	A03:4335018-4335403	689	0.744
ghr-b1.1r1-8098	Gossypium hirsutum	1.1	siRNA24	A03:4348602-4348869	906	0.979
ghr-b1.1r1-8099	Gossypium hirsutum	1.1	siRNA24	A03:4352340-4352682	846	0.914
ghr-b1.1r1-8100	Gossypium hirsutum	1.1	siRNA24	A03:4362433-4362463	310	0.335
ghr-b1.1r1-8101	Gossypium hirsutum	1.1	siRNA24	A03:4363415-4363551	778	0.840
ghr-b1.1r1-8102	Gossypium hirsutum	1.1	siRNA24	A03:4364904-4364940	509	0.550
ghr-b1.1r1-8103	Gossypium hirsutum	1.1	siRNA24	A03:4365302-4365685	6493	7.014
ghr-b1.1r1-8104	Gossypium hirsutum	1.1	siRNA24	A03:4368904-4368952	543	0.587
ghr-b1.1r1-8105	Gossypium hirsutum	1.1	siRNA24	A03:4369143-4369621	1544	1.668
ghr-b1.1r1-8106	Gossypium hirsutum	1.1	siRNA24	A03:4371854-4371923	507	0.548
ghr-b1.1r1-8107	Gossypium hirsutum	1.1	siRNA24	A03:4373309-4373700	2075	2.241
ghr-b1.1r1-8108	Gossypium hirsutum	1.1	siRNA24	A03:4381016-4381315	815	0.880
ghr-b1.1r1-8109	Gossypium hirsutum	1.1	siRNA24	A03:4390790-4391284	913	0.986
ghr-b1.1r1-8110	Gossypium hirsutum	1.1	siRNA24	A03:4406979-4407275	598	0.646
ghr-b1.1r1-8111	Gossypium hirsutum	1.1	siRNA24	A03:4413608-4413939	1533	1.656
ghr-b1.1r1-8112	Gossypium hirsutum	1.1	siRNA24	A03:4416743-4416939	1697	1.833
ghr-b1.1r1-8113	Gossypium hirsutum	1.1	siRNA24	A03:4446665-4446906	1889	2.040
ghr-b1.1r1-8114	Gossypium hirsutum	1.1	siRNA24	A03:4478916-4479410	4197	4.534
ghr-b1.1r1-8115	Gossypium hirsutum	1.1	siRNA24	A03:4479709-4479786	912	0.985
ghr-b1.1r1-8116	Gossypium hirsutum	1.1	siRNA24	A03:4481891-4482159	979	1.058
ghr-b1.1r1-8117	Gossypium hirsutum	1.1	siRNA24	A03:4482801-4483003	3157	3.410
ghr-b1.1r1-8118	Gossypium hirsutum	1.1	siRNA24	A03:4483159-4483426	1179	1.274
ghr-b1.1r1-8119	Gossypium hirsutum	1.1	OtherRNA	A03:4492059-4492421	2821	3.047
ghr-b1.1r1-8120	Gossypium hirsutum	1.1	OtherRNA	A03:4492610-4493377	16115	17.407
ghr-b1.1r1-8121	Gossypium hirsutum	1.1	siRNA24	A03:4522517-4522895	1753	1.894
ghr-b1.1r1-8122	Gossypium hirsutum	1.1	siRNA24	A03:4530165-4530462	1204	1.301
ghr-b1.1r1-8123	Gossypium hirsutum	1.1	siRNA24	A03:4538164-4538731	1128	1.218
ghr-b1.1r1-8124	Gossypium hirsutum	1.1	siRNA24	A03:4540006-4540336	902	0.974
ghr-b1.1r1-8125	Gossypium hirsutum	1.1	siRNA24	A03:4541656-4542103	1152	1.244
ghr-b1.1r1-8126	Gossypium hirsutum	1.1	siRNA24	A03:4543688-4543928	1441	1.557
ghr-b1.1r1-8127	Gossypium hirsutum	1.1	siRNA24	A03:4544479-4544857	1241	1.341
ghr-b1.1r1-8128	Gossypium hirsutum	1.1	siRNA24	A03:4545506-4545773	739	0.798
ghr-b1.1r1-8129	Gossypium hirsutum	1.1	siRNA24	A03:4548992-4549440	3850	4.159
ghr-b1.1r1-8130	Gossypium hirsutum	1.1	siRNA24	A03:4549746-4550222	1655	1.788
ghr-b1.1r1-8131	Gossypium hirsutum	1.1	siRNA24	A03:4556649-4556973	4904	5.297
ghr-b1.1r1-8132	Gossypium hirsutum	1.1	siRNA24	A03:4557388-4557732	15083	16.293
ghr-b1.1r1-8133	Gossypium hirsutum	1.1	siRNA24	A03:4562943-4563233	1371	1.481
ghr-b1.1r1-8134	Gossypium hirsutum	1.1	siRNA24	A03:4564195-4564653	9797	10.583
ghr-b1.1r1-8135	Gossypium hirsutum	1.1	siRNA24	A03:4568188-4568398	1909	2.062
ghr-b1.1r1-8136	Gossypium hirsutum	1.1	siRNA24	A03:4576252-4576586	1174	1.268
ghr-b1.1r1-8137	Gossypium hirsutum	1.1	siRNA24	A03:4620801-4621165	1032	1.115
ghr-b1.1r1-8138	Gossypium hirsutum	1.1	siRNA24	A03:4647662-4647864	951	1.027
ghr-b1.1r1-8139	Gossypium hirsutum	1.1	siRNA24	A03:4655135-4655764	1787	1.930
ghr-b1.1r1-8140	Gossypium hirsutum	1.1	siRNA24	A03:4699395-4699635	1138	1.229
ghr-b1.1r1-8141	Gossypium hirsutum	1.1	siRNA24	A03:4712665-4713430	2895	3.127
ghr-b1.1r1-8142	Gossypium hirsutum	1.1	siRNA24	A03:4716713-4716761	403	0.435
ghr-b1.1r1-8143	Gossypium hirsutum	1.1	siRNA24	A03:4723808-4724042	1151	1.243
ghr-b1.1r1-8144	Gossypium hirsutum	1.1	siRNA24	A03:4724822-4725020	2259	2.440
ghr-b1.1r1-8145	Gossypium hirsutum	1.1	siRNA24	A03:4726022-4726528	3047	3.291
ghr-b1.1r1-8146	Gossypium hirsutum	1.1	siRNA24	A03:4727436-4727604	1254	1.355
ghr-b1.1r1-8147	Gossypium hirsutum	1.1	siRNA24	A03:4728490-4728871	2018	2.180
ghr-b1.1r1-8148	Gossypium hirsutum	1.1	siRNA24	A03:4735411-4735683	1212	1.309
ghr-b1.1r1-8149	Gossypium hirsutum	1.1	siRNA24	A03:4736557-4736799	2921	3.155
ghr-b1.1r1-8150	Gossypium hirsutum	1.1	siRNA24	A03:4738561-4738722	1084	1.171
ghr-b1.1r1-8151	Gossypium hirsutum	1.1	siRNA24	A03:4773826-4774503	11683	12.620
ghr-b1.1r1-8152	Gossypium hirsutum	1.1	siRNA24	A03:4774657-4774835	1070	1.156
ghr-b1.1r1-8153	Gossypium hirsutum	1.1	siRNA24	A03:4774933-4775583	2199	2.375
ghr-b1.1r1-8154	Gossypium hirsutum	1.1	nearMIRNA	A03:4779751-4779776	335	0.362
ghr-b1.1r1-8155	Gossypium hirsutum	1.1	siRNA24	A03:4791150-4791660	943	1.019
ghr-b1.1r1-8156	Gossypium hirsutum	1.1	siRNA24	A03:4794358-4794718	4547	4.912
ghr-b1.1r1-8157	Gossypium hirsutum	1.1	siRNA22	A03:4806999-4807065	1204	1.301
ghr-b1.1r1-8158	Gossypium hirsutum	1.1	OtherRNA	A03:4829335-4829489	176567	190.726
ghr-b1.1r1-8159	Gossypium hirsutum	1.1	siRNA24	A03:4839748-4839991	772	0.834
ghr-b1.1r1-8160	Gossypium hirsutum	1.1	siRNA24	A03:4842880-4843690	2740	2.960
ghr-b1.1r1-8161	Gossypium hirsutum	1.1	siRNA24	A03:4845533-4846196	2536	2.739
ghr-b1.1r1-8162	Gossypium hirsutum	1.1	siRNA24	A03:4846499-4846865	1144	1.236
ghr-b1.1r1-8163	Gossypium hirsutum	1.1	siRNA24	A03:4855428-4855516	456	0.493
ghr-b1.1r1-8164	Gossypium hirsutum	1.1	siRNA24	A03:4868308-4868540	4197	4.534
ghr-b1.1r1-8165	Gossypium hirsutum	1.1	siRNA24	A03:4909554-4909720	844	0.912
ghr-b1.1r1-8166	Gossypium hirsutum	1.1	siRNA24	A03:4911499-4911834	1163	1.256
ghr-b1.1r1-8167	Gossypium hirsutum	1.1	siRNA24	A03:4912796-4912905	694	0.750
ghr-b1.1r1-8168	Gossypium hirsutum	1.1	siRNA24	A03:4913237-4913508	747	0.807
ghr-b1.1r1-8169	Gossypium hirsutum	1.1	siRNA24	A03:4943111-4943280	1263	1.364
ghr-b1.1r1-8170	Gossypium hirsutum	1.1	siRNA24	A03:4952498-4952784	1305	1.410
ghr-b1.1r1-8171	Gossypium hirsutum	1.1	siRNA24	A03:4954084-4954387	1343	1.451
ghr-b1.1r1-8172	Gossypium hirsutum	1.1	siRNA24	A03:4997998-4998277	1256	1.357
ghr-b1.1r1-8173	Gossypium hirsutum	1.1	siRNA24	A03:5000639-5000703	514	0.555
ghr-b1.1r1-8174	Gossypium hirsutum	1.1	siRNA24	A03:5072643-5072955	1181	1.276
ghr-b1.1r1-8175	Gossypium hirsutum	1.1	siRNA24	A03:5075642-5075792	576	0.622
ghr-b1.1r1-8176	Gossypium hirsutum	1.1	siRNA24	A03:5082341-5082476	471	0.509
ghr-b1.1r1-8177	Gossypium hirsutum	1.1	siRNA24	A03:5160177-5160359	1535	1.658
ghr-b1.1r1-8178	Gossypium hirsutum	1.1	siRNA24	A03:5364752-5365068	1265	1.366
ghr-b1.1r1-8179	Gossypium hirsutum	1.1	siRNA24	A03:5402960-5403185	1788	1.931
ghr-b1.1r1-8180	Gossypium hirsutum	1.1	siRNA24	A03:5404465-5405071	4494	4.854
ghr-b1.1r1-8181	Gossypium hirsutum	1.1	siRNA24	A03:5405638-5405902	891	0.962
ghr-b1.1r1-8182	Gossypium hirsutum	1.1	siRNA24	A03:5406005-5406385	1942	2.098
ghr-b1.1r1-8183	Gossypium hirsutum	1.1	siRNA24	A03:5413888-5414322	1127	1.217
ghr-b1.1r1-8184	Gossypium hirsutum	1.1	siRNA24	A03:5421120-5422202	7055	7.621
ghr-b1.1r1-8185	Gossypium hirsutum	1.1	siRNA24	A03:5426133-5426350	649	0.701
ghr-b1.1r1-8186	Gossypium hirsutum	1.1	siRNA24	A03:5461203-5461416	670	0.724
ghr-b1.1r1-8187	Gossypium hirsutum	1.1	siRNA22	A03:5491748-5491822	3230	3.489
ghr-b1.1r1-8188	Gossypium hirsutum	1.1	siRNA24	A03:5491904-5491973	916	0.989
ghr-b1.1r1-8189	Gossypium hirsutum	1.1	siRNA24	A03:5513036-5514077	1399	1.511
ghr-b1.1r1-8190	Gossypium hirsutum	1.1	siRNA24	A03:5514391-5514716	1154	1.247
ghr-b1.1r1-8191	Gossypium hirsutum	1.1	siRNA24	A03:5517969-5518517	3025	3.268
ghr-b1.1r1-8192	Gossypium hirsutum	1.1	siRNA24	A03:5527350-5527630	1142	1.234
ghr-b1.1r1-8193	Gossypium hirsutum	1.1	siRNA24	A03:5542457-5543051	1254	1.355
ghr-b1.1r1-8194	Gossypium hirsutum	1.1	siRNA24	A03:5547374-5547779	3589	3.877
ghr-b1.1r1-8195	Gossypium hirsutum	1.1	siRNA24	A03:5549450-5549519	110	0.119
ghr-b1.1r1-8196	Gossypium hirsutum	1.1	siRNA24	A03:5549964-5550248	428	0.462
ghr-b1.1r1-8197	Gossypium hirsutum	1.1	siRNA24	A03:5571099-5571340	604	0.652
ghr-b1.1r1-8198	Gossypium hirsutum	1.1	siRNA24	A03:5578557-5578927	1172	1.266
ghr-b1.1r1-8199	Gossypium hirsutum	1.1	siRNA24	A03:5582191-5582381	996	1.076
ghr-b1.1r1-8200	Gossypium hirsutum	1.1	siRNA24	A03:5582789-5583592	2764	2.986
ghr-b1.1r1-8201	Gossypium hirsutum	1.1	siRNA24	A03:5590958-5591160	765	0.826
ghr-b1.1r1-8202	Gossypium hirsutum	1.1	siRNA24	A03:5599884-5600502	1060	1.145
ghr-b1.1r1-8203	Gossypium hirsutum	1.1	siRNA24	A03:5622959-5623124	624	0.674
ghr-b1.1r1-8204	Gossypium hirsutum	1.1	siRNA24	A03:5624421-5624774	2296	2.480
ghr-b1.1r1-8205	Gossypium hirsutum	1.1	siRNA24	A03:5627474-5628148	1323	1.429
ghr-b1.1r1-8206	Gossypium hirsutum	1.1	siRNA24	A03:5630476-5631001	885	0.956
ghr-b1.1r1-8207	Gossypium hirsutum	1.1	siRNA24	A03:5650672-5650766	439	0.474
ghr-b1.1r1-8208	Gossypium hirsutum	1.1	siRNA24	A03:5652260-5652370	616	0.665
ghr-b1.1r1-8209	Gossypium hirsutum	1.1	siRNA24	A03:5658740-5658975	1138	1.229
ghr-b1.1r1-8210	Gossypium hirsutum	1.1	siRNA24	A03:5663461-5663871	1727	1.865
ghr-b1.1r1-8211	Gossypium hirsutum	1.1	siRNA24	A03:5664380-5664568	803	0.867
ghr-b1.1r1-8212	Gossypium hirsutum	1.1	siRNA24	A03:5669417-5669707	1201	1.297
ghr-b1.1r1-8213	Gossypium hirsutum	1.1	siRNA24	A03:5678685-5679088	3985	4.305
ghr-b1.1r1-8214	Gossypium hirsutum	1.1	siRNA24	A03:5729782-5729962	465	0.502
ghr-b1.1r1-8215	Gossypium hirsutum	1.1	siRNA24	A03:5736833-5736980	305	0.329
ghr-b1.1r1-8216	Gossypium hirsutum	1.1	siRNA24	A03:5741700-5742154	5518	5.960
ghr-b1.1r1-8217	Gossypium hirsutum	1.1	siRNA24	A03:5747847-5748206	1859	2.008
ghr-b1.1r1-8218	Gossypium hirsutum	1.1	siRNA24	A03:5750329-5750504	290	0.313
ghr-b1.1r1-8219	Gossypium hirsutum	1.1	siRNA24	A03:5750795-5751227	869	0.939
ghr-b1.1r1-8220	Gossypium hirsutum	1.1	OtherRNA	A03:5751440-5751541	1199	1.295
ghr-b1.1r1-8221	Gossypium hirsutum	1.1	siRNA24	A03:5754461-5754560	740	0.799
ghr-b1.1r1-8222	Gossypium hirsutum	1.1	siRNA24	A03:5788680-5788981	2092	2.260
ghr-b1.1r1-8223	Gossypium hirsutum	1.1	siRNA24	A03:5803437-5803894	1106	1.195
ghr-b1.1r1-8224	Gossypium hirsutum	1.1	siRNA24	A03:5805915-5806205	1250	1.350
ghr-b1.1r1-8225	Gossypium hirsutum	1.1	siRNA24	A03:5809002-5809738	879	0.949
ghr-b1.1r1-8226	Gossypium hirsutum	1.1	siRNA24	A03:5810627-5810689	263	0.284
ghr-b1.1r1-8227	Gossypium hirsutum	1.1	siRNA24	A03:5818742-5819094	1801	1.945
ghr-b1.1r1-8228	Gossypium hirsutum	1.1	siRNA24	A03:5819173-5819458	1065	1.150
ghr-b1.1r1-8229	Gossypium hirsutum	1.1	siRNA24	A03:5834211-5834337	468	0.506
ghr-b1.1r1-8230	Gossypium hirsutum	1.1	siRNA24	A03:5835582-5835932	14357	15.508
ghr-b1.1r1-8231	Gossypium hirsutum	1.1	siRNA24	A03:5846245-5846416	1085	1.172
ghr-b1.1r1-8232	Gossypium hirsutum	1.1	siRNA24	A03:5851154-5851655	5570	6.017
ghr-b1.1r1-8233	Gossypium hirsutum	1.1	siRNA24	A03:5852569-5852909	1144	1.236
ghr-b1.1r1-8234	Gossypium hirsutum	1.1	siRNA24	A03:5854289-5854836	6000	6.481
ghr-b1.1r1-8235	Gossypium hirsutum	1.1	siRNA24	A03:5856309-5856886	1691	1.827
ghr-b1.1r1-8236	Gossypium hirsutum	1.1	siRNA24	A03:5857513-5858085	1474	1.592
ghr-b1.1r1-8237	Gossypium hirsutum	1.1	siRNA24	A03:5858906-5859299	1684	1.819
ghr-b1.1r1-8238	Gossypium hirsutum	1.1	siRNA24	A03:5860813-5861315	1561	1.686
ghr-b1.1r1-8239	Gossypium hirsutum	1.1	siRNA24	A03:5861743-5862256	5027	5.430
ghr-b1.1r1-8240	Gossypium hirsutum	1.1	siRNA24	A03:5868789-5869613	2702	2.919
ghr-b1.1r1-8241	Gossypium hirsutum	1.1	siRNA24	A03:5877162-5877234	445	0.481
ghr-b1.1r1-8242	Gossypium hirsutum	1.1	siRNA24	A03:5884778-5884867	416	0.449
ghr-b1.1r1-8243	Gossypium hirsutum	1.1	OtherRNA	A03:5885132-5885349	4664	5.038
ghr-b1.1r1-8244	Gossypium hirsutum	1.1	siRNA24	A03:5887305-5887671	1316	1.422
ghr-b1.1r1-8245	Gossypium hirsutum	1.1	siRNA24	A03:5887997-5888122	442	0.477
ghr-b1.1r1-8246	Gossypium hirsutum	1.1	siRNA24	A03:5900369-5900781	3417	3.691
ghr-b1.1r1-8247	Gossypium hirsutum	1.1	siRNA24	A03:5901636-5901760	741	0.800
ghr-b1.1r1-8248	Gossypium hirsutum	1.1	siRNA24	A03:5904469-5904522	571	0.617
ghr-b1.1r1-8249	Gossypium hirsutum	1.1	siRNA24	A03:5915229-5915351	605	0.654
ghr-b1.1r1-8250	Gossypium hirsutum	1.1	siRNA24	A03:5925499-5925659	381	0.412
ghr-b1.1r1-8251	Gossypium hirsutum	1.1	siRNA23	A03:5928006-5928160	582	0.629
ghr-b1.1r1-8252	Gossypium hirsutum	1.1	siRNA24	A03:5930110-5930237	400	0.432
ghr-b1.1r1-8253	Gossypium hirsutum	1.1	OtherRNA	A03:5931221-5931791	848	0.916
ghr-b1.1r1-8254	Gossypium hirsutum	1.1	siRNA24	A03:5936236-5936542	849	0.917
ghr-b1.1r1-8255	Gossypium hirsutum	1.1	siRNA24	A03:5936616-5936805	234	0.253
ghr-b1.1r1-8256	Gossypium hirsutum	1.1	siRNA24	A03:5952465-5952548	81	0.087
ghr-b1.1r1-8257	Gossypium hirsutum	1.1	siRNA24	A03:5991195-5991521	1160	1.253
ghr-b1.1r1-8258	Gossypium hirsutum	1.1	siRNA24	A03:5992784-5992931	790	0.853
ghr-b1.1r1-8259	Gossypium hirsutum	1.1	siRNA24	A03:6022814-6023269	1606	1.735
ghr-b1.1r1-8260	Gossypium hirsutum	1.1	siRNA21	A03:6028830-6029123	12685	13.702
ghr-b1.1r1-8261	Gossypium hirsutum	1.1	siRNA21	A03:6029354-6029552	597	0.645
ghr-b1.1r1-8262	Gossypium hirsutum	1.1	siRNA24	A03:6031830-6032282	1931	2.086
ghr-b1.1r1-8263	Gossypium hirsutum	1.1	siRNA24	A03:6032576-6032665	360	0.389
ghr-b1.1r1-8264	Gossypium hirsutum	1.1	siRNA24	A03:6033023-6033268	368	0.398
ghr-b1.1r1-8265	Gossypium hirsutum	1.1	siRNA24	A03:6033296-6033543	757	0.818
ghr-b1.1r1-8266	Gossypium hirsutum	1.1	siRNA24	A03:6037254-6037407	394	0.426
ghr-b1.1r1-8267	Gossypium hirsutum	1.1	siRNA24	A03:6037930-6038123	1323	1.429
ghr-b1.1r1-8268	Gossypium hirsutum	1.1	siRNA24	A03:6039855-6040011	831	0.898
ghr-b1.1r1-8269	Gossypium hirsutum	1.1	siRNA24	A03:6041907-6042431	1758	1.899
ghr-b1.1r1-8270	Gossypium hirsutum	1.1	siRNA24	A03:6062148-6062386	1009	1.090
ghr-b1.1r1-8271	Gossypium hirsutum	1.1	siRNA24	A03:6065002-6065466	2148	2.320
ghr-b1.1r1-8272	Gossypium hirsutum	1.1	siRNA24	A03:6065974-6066193	1399	1.511
ghr-b1.1r1-8273	Gossypium hirsutum	1.1	siRNA24	A03:6085817-6085855	360	0.389
ghr-b1.1r1-8274	Gossypium hirsutum	1.1	siRNA24	A03:6088853-6089196	1143	1.235
ghr-b1.1r1-8275	Gossypium hirsutum	1.1	siRNA24	A03:6091518-6091643	941	1.016
ghr-b1.1r1-8276	Gossypium hirsutum	1.1	siRNA24	A03:6125803-6126429	1702	1.838
ghr-b1.1r1-8277	Gossypium hirsutum	1.1	OtherRNA	A03:6128393-6128479	9574	10.342
ghr-b1.1r1-8278	Gossypium hirsutum	1.1	siRNA24	A03:6145784-6146729	3860	4.170
ghr-b1.1r1-8279	Gossypium hirsutum	1.1	siRNA24	A03:6147788-6148207	1344	1.452
ghr-b1.1r1-8280	Gossypium hirsutum	1.1	OtherRNA	A03:6148338-6148361	73	0.079
ghr-b1.1r1-8281	Gossypium hirsutum	1.1	OtherRNA	A03:6149517-6149939	1925	2.079
ghr-b1.1r1-8282	Gossypium hirsutum	1.1	siRNA24	A03:6151215-6151900	1527	1.649
ghr-b1.1r1-8283	Gossypium hirsutum	1.1	siRNA24	A03:6177272-6177320	342	0.369
ghr-b1.1r1-8284	Gossypium hirsutum	1.1	siRNA24	A03:6178994-6179250	654	0.706
ghr-b1.1r1-8285	Gossypium hirsutum	1.1	siRNA24	A03:6179641-6180002	1505	1.626
ghr-b1.1r1-8286	Gossypium hirsutum	1.1	siRNA24	A03:6183027-6183585	1705	1.842
ghr-b1.1r1-8287	Gossypium hirsutum	1.1	siRNA24	A03:6183626-6183982	511	0.552
ghr-b1.1r1-8288	Gossypium hirsutum	1.1	siRNA24	A03:6184267-6185237	2226	2.405
ghr-b1.1r1-8289	Gossypium hirsutum	1.1	siRNA24	A03:6185312-6185589	892	0.964
ghr-b1.1r1-8290	Gossypium hirsutum	1.1	siRNA24	A03:6194744-6195118	5258	5.680
ghr-b1.1r1-8291	Gossypium hirsutum	1.1	OtherRNA	A03:6195441-6195534	5983	6.463
ghr-b1.1r1-8292	Gossypium hirsutum	1.1	OtherRNA	A03:6195609-6195636	208	0.225
ghr-b1.1r1-8293	Gossypium hirsutum	1.1	siRNA24	A03:6200946-6201711	2605	2.814
ghr-b1.1r1-8294	Gossypium hirsutum	1.1	siRNA24	A03:6228581-6228786	1172	1.266
ghr-b1.1r1-8295	Gossypium hirsutum	1.1	siRNA24	A03:6231882-6232140	1113	1.202
ghr-b1.1r1-8296	Gossypium hirsutum	1.1	OtherRNA	A03:6250056-6250222	5466	5.904
ghr-b1.1r1-8297	Gossypium hirsutum	1.1	siRNA24	A03:6250985-6251208	2266	2.448
ghr-b1.1r1-8298	Gossypium hirsutum	1.1	siRNA24	A03:6261616-6261712	256	0.277
ghr-b1.1r1-8299	Gossypium hirsutum	1.1	siRNA24	A03:6276566-6276892	1274	1.376
ghr-b1.1r1-8300	Gossypium hirsutum	1.1	siRNA24	A03:6306616-6306832	398	0.430
ghr-b1.1r1-8301	Gossypium hirsutum	1.1	siRNA24	A03:6326988-6327223	936	1.011
ghr-b1.1r1-8302	Gossypium hirsutum	1.1	siRNA24	A03:6328336-6328632	1309	1.414
ghr-b1.1r1-8303	Gossypium hirsutum	1.1	siRNA24	A03:6331008-6331388	1286	1.389
ghr-b1.1r1-8304	Gossypium hirsutum	1.1	siRNA24	A03:6337091-6337246	983	1.062
ghr-b1.1r1-8305	Gossypium hirsutum	1.1	siRNA24	A03:6339292-6339420	897	0.969
ghr-b1.1r1-8306	Gossypium hirsutum	1.1	siRNA24	A03:6356898-6357219	310	0.335
ghr-b1.1r1-8307	Gossypium hirsutum	1.1	siRNA24	A03:6366337-6366969	1228	1.326
ghr-b1.1r1-8308	Gossypium hirsutum	1.1	siRNA24	A03:6367933-6368247	1613	1.742
ghr-b1.1r1-8309	Gossypium hirsutum	1.1	siRNA24	A03:6368324-6368458	556	0.601
ghr-b1.1r1-8310	Gossypium hirsutum	1.1	siRNA24	A03:6379569-6379872	1250	1.350
ghr-b1.1r1-8311	Gossypium hirsutum	1.1	siRNA24	A03:6399819-6399984	1008	1.089
ghr-b1.1r1-8312	Gossypium hirsutum	1.1	siRNA24	A03:6403395-6403499	294	0.318
ghr-b1.1r1-8313	Gossypium hirsutum	1.1	siRNA24	A03:6412963-6413266	786	0.849
ghr-b1.1r1-8314	Gossypium hirsutum	1.1	siRNA24	A03:6420541-6421006	1233	1.332
ghr-b1.1r1-8315	Gossypium hirsutum	1.1	siRNA24	A03:6421516-6421833	827	0.893
ghr-b1.1r1-8316	Gossypium hirsutum	1.1	siRNA24	A03:6424212-6424496	1347	1.455
ghr-b1.1r1-8317	Gossypium hirsutum	1.1	siRNA24	A03:6428988-6429472	1316	1.422
ghr-b1.1r1-8318	Gossypium hirsutum	1.1	siRNA24	A03:6470185-6470367	510	0.551
ghr-b1.1r1-8319	Gossypium hirsutum	1.1	siRNA24	A03:6478968-6479364	963	1.040
ghr-b1.1r1-8320	Gossypium hirsutum	1.1	siRNA24	A03:6481936-6482079	752	0.812
ghr-b1.1r1-8321	Gossypium hirsutum	1.1	siRNA24	A03:6512605-6512651	512	0.553
ghr-b1.1r1-8322	Gossypium hirsutum	1.1	siRNA24	A03:6515222-6515310	826	0.892
ghr-b1.1r1-8323	Gossypium hirsutum	1.1	siRNA24	A03:6515385-6515953	1416	1.530
ghr-b1.1r1-8324	Gossypium hirsutum	1.1	siRNA24	A03:6525664-6526301	5759	6.221
ghr-b1.1r1-8325	Gossypium hirsutum	1.1	siRNA24	A03:6528444-6528906	1109	1.198
ghr-b1.1r1-8326	Gossypium hirsutum	1.1	siRNA24	A03:6530834-6531110	564	0.609
ghr-b1.1r1-8327	Gossypium hirsutum	1.1	siRNA24	A03:6532294-6532744	1122	1.212
ghr-b1.1r1-8328	Gossypium hirsutum	1.1	siRNA24	A03:6535831-6536459	3787	4.091
ghr-b1.1r1-8329	Gossypium hirsutum	1.1	siRNA24	A03:6536668-6536801	495	0.535
ghr-b1.1r1-8330	Gossypium hirsutum	1.1	siRNA24	A03:6537635-6537722	304	0.328
ghr-b1.1r1-8331	Gossypium hirsutum	1.1	siRNA24	A03:6543312-6543361	253	0.273
ghr-b1.1r1-8332	Gossypium hirsutum	1.1	siRNA24	A03:6543464-6544433	2428	2.623
ghr-b1.1r1-8333	Gossypium hirsutum	1.1	siRNA24	A03:6549535-6549573	356	0.385
ghr-b1.1r1-8334	Gossypium hirsutum	1.1	siRNA21	A03:6573551-6573760	251	0.271
ghr-b1.1r1-8335	Gossypium hirsutum	1.1	siRNA24	A03:6577885-6579108	4410	4.764
ghr-b1.1r1-8336	Gossypium hirsutum	1.1	siRNA24	A03:6583820-6583944	467	0.504
ghr-b1.1r1-8337	Gossypium hirsutum	1.1	siRNA24	A03:6587178-6587389	461	0.498
ghr-b1.1r1-8338	Gossypium hirsutum	1.1	siRNA24	A03:6591420-6591662	1754	1.895
ghr-b1.1r1-8339	Gossypium hirsutum	1.1	siRNA24	A03:6593353-6593954	3333	3.600
ghr-b1.1r1-8340	Gossypium hirsutum	1.1	siRNA24	A03:6597377-6597496	459	0.496
ghr-b1.1r1-8341	Gossypium hirsutum	1.1	siRNA24	A03:6599680-6599885	452	0.488
ghr-b1.1r1-8342	Gossypium hirsutum	1.1	siRNA24	A03:6603177-6603547	3071	3.317
ghr-b1.1r1-8343	Gossypium hirsutum	1.1	siRNA24	A03:6606426-6607044	2083	2.250
ghr-b1.1r1-8344	Gossypium hirsutum	1.1	siRNA24	A03:6609646-6610116	3017	3.259
ghr-b1.1r1-8345	Gossypium hirsutum	1.1	siRNA24	A03:6613229-6613816	2464	2.662
ghr-b1.1r1-8346	Gossypium hirsutum	1.1	siRNA24	A03:6631892-6632301	14183	15.320
ghr-b1.1r1-8347	Gossypium hirsutum	1.1	siRNA24	A03:6637383-6637524	724	0.782
ghr-b1.1r1-8348	Gossypium hirsutum	1.1	siRNA24	A03:6644791-6644909	438	0.473
ghr-b1.1r1-8349	Gossypium hirsutum	1.1	siRNA24	A03:6646113-6646454	820	0.886
ghr-b1.1r1-8350	Gossypium hirsutum	1.1	siRNA24	A03:6654235-6654576	1778	1.921
ghr-b1.1r1-8351	Gossypium hirsutum	1.1	siRNA24	A03:6655161-6656246	2567	2.773
ghr-b1.1r1-8352	Gossypium hirsutum	1.1	siRNA24	A03:6665653-6667038	7013	7.575
ghr-b1.1r1-8353	Gossypium hirsutum	1.1	siRNA24	A03:6672789-6672823	551	0.595
ghr-b1.1r1-8354	Gossypium hirsutum	1.1	siRNA24	A03:6709970-6710121	609	0.658
ghr-b1.1r1-8355	Gossypium hirsutum	1.1	siRNA24	A03:6729353-6729765	1982	2.141
ghr-b1.1r1-8356	Gossypium hirsutum	1.1	siRNA23	A03:6730549-6730772	524	0.566
ghr-b1.1r1-8357	Gossypium hirsutum	1.1	OtherRNA	A03:6747040-6747545	1139	1.230
ghr-b1.1r1-8358	Gossypium hirsutum	1.1	siRNA24	A03:6766796-6766835	537	0.580
ghr-b1.1r1-8359	Gossypium hirsutum	1.1	siRNA22	A03:6767262-6767329	11974	12.934
ghr-b1.1r1-8360	Gossypium hirsutum	1.1	siRNA21	A03:6768732-6768773	1107	1.196
ghr-b1.1r1-8361	Gossypium hirsutum	1.1	siRNA24	A03:6828335-6828889	1219	1.317
ghr-b1.1r1-8362	Gossypium hirsutum	1.1	siRNA24	A03:6838204-6838379	601	0.649
ghr-b1.1r1-8363	Gossypium hirsutum	1.1	OtherRNA	A03:6841756-6841818	171	0.185
ghr-b1.1r1-8364	Gossypium hirsutum	1.1	siRNA22	A03:6855117-6855177	659	0.712
ghr-b1.1r1-8365	Gossypium hirsutum	1.1	siRNA24	A03:6873117-6873341	891	0.962
ghr-b1.1r1-8366	Gossypium hirsutum	1.1	nearMIRNA	A03:6924202-6924228	4268	4.610
ghr-b1.1r1-8367	Gossypium hirsutum	1.1	nearMIRNA	A03:6924329-6924349	532	0.575
ghr-b1.1r1-8368	Gossypium hirsutum	1.1	siRNA24	A03:6953380-6953779	3481	3.760
ghr-b1.1r1-8369	Gossypium hirsutum	1.1	siRNA24	A03:6977971-6978167	735	0.794
ghr-b1.1r1-8370	Gossypium hirsutum	1.1	siRNA24	A03:6981006-6981255	1347	1.455
ghr-b1.1r1-8371	Gossypium hirsutum	1.1	siRNA24	A03:6984797-6984894	551	0.595
ghr-b1.1r1-8372	Gossypium hirsutum	1.1	siRNA24	A03:6990818-6991371	1579	1.706
ghr-b1.1r1-8373	Gossypium hirsutum	1.1	siRNA24	A03:7022511-7022794	4565	4.931
ghr-b1.1r1-8374	Gossypium hirsutum	1.1	siRNA24	A03:7026761-7027213	696	0.752
ghr-b1.1r1-8375	Gossypium hirsutum	1.1	siRNA24	A03:7027827-7027871	3115	3.365
ghr-b1.1r1-8376	Gossypium hirsutum	1.1	siRNA24	A03:7124417-7124977	1669	1.803
ghr-b1.1r1-8377	Gossypium hirsutum	1.1	siRNA24	A03:7125641-7125881	612	0.661
ghr-b1.1r1-8378	Gossypium hirsutum	1.1	siRNA24	A03:7126005-7126222	1597	1.725
ghr-b1.1r1-8379	Gossypium hirsutum	1.1	siRNA24	A03:7128040-7128401	2343	2.531
ghr-b1.1r1-8380	Gossypium hirsutum	1.1	siRNA24	A03:7129125-7129448	917	0.991
ghr-b1.1r1-8381	Gossypium hirsutum	1.1	siRNA24	A03:7135019-7135185	1440	1.555
ghr-b1.1r1-8382	Gossypium hirsutum	1.1	siRNA24	A03:7164271-7164658	1038	1.121
ghr-b1.1r1-8383	Gossypium hirsutum	1.1	siRNA24	A03:7175710-7176108	2546	2.750
ghr-b1.1r1-8384	Gossypium hirsutum	1.1	siRNA24	A03:7176816-7177549	1544	1.668
ghr-b1.1r1-8385	Gossypium hirsutum	1.1	siRNA24	A03:7178815-7179333	4118	4.448
ghr-b1.1r1-8386	Gossypium hirsutum	1.1	siRNA24	A03:7185624-7185951	1359	1.468
ghr-b1.1r1-8387	Gossypium hirsutum	1.1	siRNA24	A03:7196748-7197139	720	0.778
ghr-b1.1r1-8388	Gossypium hirsutum	1.1	siRNA24	A03:7200313-7200949	1581	1.708
ghr-b1.1r1-8389	Gossypium hirsutum	1.1	siRNA24	A03:7207973-7208616	2397	2.589
ghr-b1.1r1-8390	Gossypium hirsutum	1.1	siRNA24	A03:7254622-7254758	561	0.606
ghr-b1.1r1-8391	Gossypium hirsutum	1.1	siRNA24	A03:7272862-7273029	1255	1.356
ghr-b1.1r1-8392	Gossypium hirsutum	1.1	siRNA24	A03:7278289-7278814	2390	2.582
ghr-b1.1r1-8393	Gossypium hirsutum	1.1	siRNA24	A03:7280239-7280440	1604	1.733
ghr-b1.1r1-8394	Gossypium hirsutum	1.1	siRNA24	A03:7283459-7283910	5030	5.433
ghr-b1.1r1-8395	Gossypium hirsutum	1.1	siRNA24	A03:7285333-7285597	516	0.557
ghr-b1.1r1-8396	Gossypium hirsutum	1.1	siRNA24	A03:7287938-7287984	575	0.621
ghr-b1.1r1-8397	Gossypium hirsutum	1.1	siRNA24	A03:7288937-7289357	1311	1.416
ghr-b1.1r1-8398	Gossypium hirsutum	1.1	siRNA21	A03:7298948-7299039	415	0.448
ghr-b1.1r1-8399	Gossypium hirsutum	1.1	OtherRNA	A03:7302088-7302360	983	1.062
ghr-b1.1r1-8400	Gossypium hirsutum	1.1	siRNA24	A03:7309654-7309883	1586	1.713
ghr-b1.1r1-8401	Gossypium hirsutum	1.1	siRNA24	A03:7322783-7322964	874	0.944
ghr-b1.1r1-8402	Gossypium hirsutum	1.1	siRNA24	A03:7325520-7325908	1622	1.752
ghr-b1.1r1-8403	Gossypium hirsutum	1.1	siRNA24	A03:7328783-7328864	640	0.691
ghr-b1.1r1-8404	Gossypium hirsutum	1.1	siRNA24	A03:7329531-7329775	1564	1.689
ghr-b1.1r1-8405	Gossypium hirsutum	1.1	siRNA24	A03:7331837-7332053	1487	1.606
ghr-b1.1r1-8406	Gossypium hirsutum	1.1	siRNA24	A03:7340222-7340873	2148	2.320
ghr-b1.1r1-8408	Gossypium hirsutum	1.1	siRNA24	A03:7341273-7342023	950	1.026
ghr-b1.1r1-8409	Gossypium hirsutum	1.1	siRNA24	A03:7342362-7342725	2627	2.838
ghr-b1.1r1-8410	Gossypium hirsutum	1.1	siRNA24	A03:7359251-7359775	2387	2.578
ghr-b1.1r1-8411	Gossypium hirsutum	1.1	siRNA24	A03:7360402-7360454	561	0.606
ghr-b1.1r1-8412	Gossypium hirsutum	1.1	siRNA24	A03:7368478-7368495	134	0.145
ghr-b1.1r1-8413	Gossypium hirsutum	1.1	siRNA24	A03:7393879-7394478	6038	6.522
ghr-b1.1r1-8414	Gossypium hirsutum	1.1	siRNA24	A03:7397662-7397929	2814	3.040
ghr-b1.1r1-8415	Gossypium hirsutum	1.1	siRNA24	A03:7399636-7400376	1956	2.113
ghr-b1.1r1-8416	Gossypium hirsutum	1.1	siRNA24	A03:7405372-7405530	854	0.922
ghr-b1.1r1-8417	Gossypium hirsutum	1.1	siRNA24	A03:7410923-7411037	893	0.965
ghr-b1.1r1-8418	Gossypium hirsutum	1.1	siRNA24	A03:7413318-7413430	834	0.901
ghr-b1.1r1-8419	Gossypium hirsutum	1.1	siRNA24	A03:7442867-7443276	1508	1.629
ghr-b1.1r1-8420	Gossypium hirsutum	1.1	siRNA24	A03:7481807-7482145	1473	1.591
ghr-b1.1r1-8421	Gossypium hirsutum	1.1	siRNA24	A03:7538682-7538978	1647	1.779
ghr-b1.1r1-8422	Gossypium hirsutum	1.1	siRNA24	A03:7539591-7539754	489	0.528
ghr-b1.1r1-8423	Gossypium hirsutum	1.1	siRNA24	A03:7576246-7576567	2512	2.713
ghr-b1.1r1-8424	Gossypium hirsutum	1.1	siRNA24	A03:7577793-7577828	425	0.459
ghr-b1.1r1-8425	Gossypium hirsutum	1.1	siRNA24	A03:7577984-7578498	1929	2.084
ghr-b1.1r1-8426	Gossypium hirsutum	1.1	siRNA24	A03:7579174-7579412	1354	1.463
ghr-b1.1r1-8427	Gossypium hirsutum	1.1	siRNA24	A03:7580025-7580097	546	0.590
ghr-b1.1r1-8428	Gossypium hirsutum	1.1	siRNA24	A03:7582493-7582919	1254	1.355
ghr-b1.1r1-8429	Gossypium hirsutum	1.1	nearMIRNA	A03:7586902-7586986	885	0.956
ghr-b1.1r1-8430	Gossypium hirsutum	1.1	siRNA24	A03:7602629-7602886	3493	3.773
ghr-b1.1r1-8431	Gossypium hirsutum	1.1	siRNA24	A03:7604312-7605127	1855	2.004
ghr-b1.1r1-8432	Gossypium hirsutum	1.1	siRNA24	A03:7630553-7630993	1694	1.830
ghr-b1.1r1-8433	Gossypium hirsutum	1.1	siRNA24	A03:7642121-7642339	416	0.449
ghr-b1.1r1-8434	Gossypium hirsutum	1.1	siRNA24	A03:7648413-7648576	830	0.897
ghr-b1.1r1-8435	Gossypium hirsutum	1.1	siRNA24	A03:7654152-7654318	1593	1.721
ghr-b1.1r1-8436	Gossypium hirsutum	1.1	siRNA24	A03:7657357-7657873	4697	5.074
ghr-b1.1r1-8437	Gossypium hirsutum	1.1	siRNA24	A03:7662596-7662806	1165	1.258
ghr-b1.1r1-8438	Gossypium hirsutum	1.1	siRNA24	A03:7710675-7711052	1023	1.105
ghr-b1.1r1-8439	Gossypium hirsutum	1.1	siRNA24	A03:7760785-7761133	935	1.010
ghr-b1.1r1-8440	Gossypium hirsutum	1.1	siRNA24	A03:7762942-7763190	968	1.046
ghr-b1.1r1-8441	Gossypium hirsutum	1.1	siRNA24	A03:7792668-7792871	1800	1.944
ghr-b1.1r1-8442	Gossypium hirsutum	1.1	siRNA24	A03:7833559-7833690	770	0.832
ghr-b1.1r1-8443	Gossypium hirsutum	1.1	siRNA24	A03:7835446-7836114	2778	3.001
ghr-b1.1r1-8444	Gossypium hirsutum	1.1	MIRNA	A03:7838483-7838625	3225	3.484
ghr-b1.1r1-8445	Gossypium hirsutum	1.1	siRNA24	A03:7844168-7844572	4109	4.439
ghr-b1.1r1-8446	Gossypium hirsutum	1.1	siRNA24	A03:7852568-7853071	705	0.762
ghr-b1.1r1-8447	Gossypium hirsutum	1.1	siRNA24	A03:7856629-7857490	16113	17.405
ghr-b1.1r1-8448	Gossypium hirsutum	1.1	siRNA24	A03:7857888-7858007	1170	1.264
ghr-b1.1r1-8449	Gossypium hirsutum	1.1	OtherRNA	A03:7858842-7858871	38	0.041
ghr-b1.1r1-8450	Gossypium hirsutum	1.1	OtherRNA	A03:7858905-7859013	974	1.052
ghr-b1.1r1-8451	Gossypium hirsutum	1.1	siRNA24	A03:7859106-7859364	1365	1.474
ghr-b1.1r1-8452	Gossypium hirsutum	1.1	siRNA24	A03:7888687-7889332	4610	4.980
ghr-b1.1r1-8453	Gossypium hirsutum	1.1	siRNA24	A03:7901096-7901887	2466	2.664
ghr-b1.1r1-8454	Gossypium hirsutum	1.1	siRNA24	A03:7944807-7945000	3003	3.244
ghr-b1.1r1-8455	Gossypium hirsutum	1.1	siRNA24	A03:7948666-7948859	2180	2.355
ghr-b1.1r1-8456	Gossypium hirsutum	1.1	siRNA24	A03:7949931-7950150	1130	1.221
ghr-b1.1r1-8457	Gossypium hirsutum	1.1	siRNA24	A03:7950446-7950504	281	0.304
ghr-b1.1r1-8458	Gossypium hirsutum	1.1	siRNA24	A03:7956907-7956940	167	0.180
ghr-b1.1r1-8459	Gossypium hirsutum	1.1	siRNA24	A03:7963121-7963697	1398	1.510
ghr-b1.1r1-8460	Gossypium hirsutum	1.1	siRNA24	A03:7977845-7977877	182	0.197
ghr-b1.1r1-8461	Gossypium hirsutum	1.1	siRNA24	A03:8008617-8008830	734	0.793
ghr-b1.1r1-8462	Gossypium hirsutum	1.1	siRNA24	A03:8010831-8010961	710	0.767
ghr-b1.1r1-8463	Gossypium hirsutum	1.1	OtherRNA	A03:8035028-8035124	6103	6.592
ghr-b1.1r1-8464	Gossypium hirsutum	1.1	siRNA24	A03:8064802-8064978	537	0.580
ghr-b1.1r1-8465	Gossypium hirsutum	1.1	siRNA24	A03:8071261-8071658	424	0.458
ghr-b1.1r1-8466	Gossypium hirsutum	1.1	siRNA24	A03:8081365-8081575	774	0.836
ghr-b1.1r1-8467	Gossypium hirsutum	1.1	siRNA24	A03:8083949-8084479	2185	2.360
ghr-b1.1r1-8468	Gossypium hirsutum	1.1	siRNA24	A03:8085955-8086086	634	0.685
ghr-b1.1r1-8469	Gossypium hirsutum	1.1	siRNA24	A03:8087116-8087830	2268	2.450
ghr-b1.1r1-8470	Gossypium hirsutum	1.1	siRNA24	A03:8090773-8091245	2857	3.086
ghr-b1.1r1-8471	Gossypium hirsutum	1.1	siRNA24	A03:8126300-8126575	627	0.677
ghr-b1.1r1-8472	Gossypium hirsutum	1.1	siRNA24	A03:8142163-8142358	358	0.387
ghr-b1.1r1-8473	Gossypium hirsutum	1.1	siRNA24	A03:8142914-8143098	881	0.952
ghr-b1.1r1-8474	Gossypium hirsutum	1.1	siRNA24	A03:8147883-8148107	1944	2.100
ghr-b1.1r1-8475	Gossypium hirsutum	1.1	siRNA24	A03:8150569-8151018	1483	1.602
ghr-b1.1r1-8476	Gossypium hirsutum	1.1	siRNA22	A03:8552656-8552803	2361	2.550
ghr-b1.1r1-8477	Gossypium hirsutum	1.1	siRNA24	A03:8563012-8563567	1889	2.040
ghr-b1.1r1-8478	Gossypium hirsutum	1.1	siRNA24	A03:8563905-8564010	1097	1.185
ghr-b1.1r1-8479	Gossypium hirsutum	1.1	siRNA24	A03:8564950-8565016	528	0.570
ghr-b1.1r1-8480	Gossypium hirsutum	1.1	siRNA24	A03:8566814-8567239	925	0.999
ghr-b1.1r1-8481	Gossypium hirsutum	1.1	siRNA24	A03:8592521-8592582	676	0.730
ghr-b1.1r1-8482	Gossypium hirsutum	1.1	siRNA24	A03:8604267-8604333	434	0.469
ghr-b1.1r1-8483	Gossypium hirsutum	1.1	siRNA24	A03:8605157-8605508	2198	2.374
ghr-b1.1r1-8484	Gossypium hirsutum	1.1	siRNA24	A03:8674948-8675436	1207	1.304
ghr-b1.1r1-8485	Gossypium hirsutum	1.1	siRNA24	A03:8717079-8717555	1458	1.575
ghr-b1.1r1-8486	Gossypium hirsutum	1.1	siRNA24	A03:8718762-8718980	3874	4.185
ghr-b1.1r1-8487	Gossypium hirsutum	1.1	OtherRNA	A03:8729884-8730031	131	0.142
ghr-b1.1r1-8488	Gossypium hirsutum	1.1	OtherRNA	A03:8730108-8730793	463	0.500
ghr-b1.1r1-8489	Gossypium hirsutum	1.1	siRNA24	A03:8754761-8755145	988	1.067
ghr-b1.1r1-8490	Gossypium hirsutum	1.1	siRNA24	A03:8801027-8801409	1359	1.468
ghr-b1.1r1-8491	Gossypium hirsutum	1.1	siRNA24	A03:8807180-8807518	2289	2.473
ghr-b1.1r1-8492	Gossypium hirsutum	1.1	siRNA24	A03:8808464-8808718	1606	1.735
ghr-b1.1r1-8493	Gossypium hirsutum	1.1	siRNA24	A03:8811652-8812070	516	0.557
ghr-b1.1r1-8494	Gossypium hirsutum	1.1	siRNA24	A03:8860067-8860772	2599	2.807
ghr-b1.1r1-8495	Gossypium hirsutum	1.1	siRNA24	A03:8864221-8864844	1182	1.277
ghr-b1.1r1-8496	Gossypium hirsutum	1.1	siRNA24	A03:8864939-8865089	969	1.047
ghr-b1.1r1-8497	Gossypium hirsutum	1.1	siRNA24	A03:8868008-8868230	1021	1.103
ghr-b1.1r1-8498	Gossypium hirsutum	1.1	siRNA24	A03:8871986-8872458	1212	1.309
ghr-b1.1r1-8499	Gossypium hirsutum	1.1	siRNA24	A03:8886646-8886846	1561	1.686
ghr-b1.1r1-8500	Gossypium hirsutum	1.1	siRNA24	A03:8918635-8918843	418	0.452
ghr-b1.1r1-8501	Gossypium hirsutum	1.1	siRNA24	A03:8969379-8970224	3140	3.392
ghr-b1.1r1-8502	Gossypium hirsutum	1.1	siRNA24	A03:8977376-8977660	1142	1.234
ghr-b1.1r1-8503	Gossypium hirsutum	1.1	siRNA24	A03:8982006-8982214	848	0.916
ghr-b1.1r1-8504	Gossypium hirsutum	1.1	siRNA24	A03:8983904-8984876	6974	7.533
ghr-b1.1r1-8505	Gossypium hirsutum	1.1	siRNA24	A03:8988060-8988385	1051	1.135
ghr-b1.1r1-8506	Gossypium hirsutum	1.1	siRNA24	A03:8989976-8990695	2173	2.347
ghr-b1.1r1-8507	Gossypium hirsutum	1.1	siRNA24	A03:8991946-8992199	1051	1.135
ghr-b1.1r1-8508	Gossypium hirsutum	1.1	siRNA24	A03:9002798-9002862	440	0.475
ghr-b1.1r1-8509	Gossypium hirsutum	1.1	siRNA24	A03:9006622-9006888	801	0.865
ghr-b1.1r1-8510	Gossypium hirsutum	1.1	siRNA24	A03:9075716-9075828	1834	1.981
ghr-b1.1r1-8511	Gossypium hirsutum	1.1	siRNA22	A03:9086642-9087086	6040	6.524
ghr-b1.1r1-8512	Gossypium hirsutum	1.1	siRNA24	A03:9087878-9087927	162	0.175
ghr-b1.1r1-8513	Gossypium hirsutum	1.1	siRNA22	A03:9088264-9088495	7848	8.477
ghr-b1.1r1-8514	Gossypium hirsutum	1.1	siRNA24	A03:9090924-9091415	915	0.988
ghr-b1.1r1-8515	Gossypium hirsutum	1.1	siRNA24	A03:9092420-9092703	2600	2.808
ghr-b1.1r1-8516	Gossypium hirsutum	1.1	siRNA22	A03:9108966-9109009	287	0.310
ghr-b1.1r1-8517	Gossypium hirsutum	1.1	siRNA24	A03:9150770-9151033	2254	2.435
ghr-b1.1r1-8518	Gossypium hirsutum	1.1	siRNA24	A03:9157990-9158589	974	1.052
ghr-b1.1r1-8519	Gossypium hirsutum	1.1	siRNA24	A03:9204211-9204248	414	0.447
ghr-b1.1r1-8520	Gossypium hirsutum	1.1	siRNA24	A03:9217725-9217925	2447	2.643
ghr-b1.1r1-8521	Gossypium hirsutum	1.1	siRNA24	A03:9324721-9324926	635	0.686
ghr-b1.1r1-8522	Gossypium hirsutum	1.1	siRNA24	A03:9347342-9347664	798	0.862
ghr-b1.1r1-8523	Gossypium hirsutum	1.1	siRNA24	A03:9460667-9461088	965	1.042
ghr-b1.1r1-8524	Gossypium hirsutum	1.1	siRNA24	A03:9462908-9462935	424	0.458
ghr-b1.1r1-8525	Gossypium hirsutum	1.1	siRNA24	A03:9462986-9463103	318	0.344
ghr-b1.1r1-8526	Gossypium hirsutum	1.1	siRNA24	A03:9463183-9463297	490	0.529
ghr-b1.1r1-8527	Gossypium hirsutum	1.1	siRNA24	A03:9463525-9463873	1786	1.929
ghr-b1.1r1-8528	Gossypium hirsutum	1.1	siRNA24	A03:9536035-9536131	955	1.032
ghr-b1.1r1-8529	Gossypium hirsutum	1.1	siRNA24	A03:9588724-9589010	476	0.514
ghr-b1.1r1-8530	Gossypium hirsutum	1.1	siRNA24	A03:9589045-9589479	1265	1.366
ghr-b1.1r1-8531	Gossypium hirsutum	1.1	siRNA24	A03:9591053-9591445	1351	1.459
ghr-b1.1r1-8532	Gossypium hirsutum	1.1	siRNA24	A03:9591936-9592185	563	0.608
ghr-b1.1r1-8533	Gossypium hirsutum	1.1	siRNA24	A03:9593330-9593735	1669	1.803
ghr-b1.1r1-8534	Gossypium hirsutum	1.1	siRNA24	A03:9594206-9594349	519	0.561
ghr-b1.1r1-8535	Gossypium hirsutum	1.1	siRNA24	A03:9595269-9595559	1654	1.787
ghr-b1.1r1-8536	Gossypium hirsutum	1.1	siRNA24	A03:9595711-9596346	3536	3.820
ghr-b1.1r1-8537	Gossypium hirsutum	1.1	siRNA24	A03:9598429-9599101	2423	2.617
ghr-b1.1r1-8538	Gossypium hirsutum	1.1	siRNA24	A03:9606533-9606749	1723	1.861
ghr-b1.1r1-8539	Gossypium hirsutum	1.1	siRNA24	A03:9650049-9650640	1326	1.432
ghr-b1.1r1-8540	Gossypium hirsutum	1.1	siRNA24	A03:9701345-9701483	1015	1.096
ghr-b1.1r1-8541	Gossypium hirsutum	1.1	siRNA22	A03:9765647-9765805	1041	1.124
ghr-b1.1r1-8542	Gossypium hirsutum	1.1	siRNA24	A03:9771236-9771602	2921	3.155
ghr-b1.1r1-8543	Gossypium hirsutum	1.1	siRNA24	A03:9884694-9884905	930	1.005
ghr-b1.1r1-8544	Gossypium hirsutum	1.1	siRNA24	A03:9895302-9895438	1100	1.188
ghr-b1.1r1-8545	Gossypium hirsutum	1.1	siRNA24	A03:9899334-9899530	1154	1.247
ghr-b1.1r1-8546	Gossypium hirsutum	1.1	siRNA24	A03:9900360-9900721	2067	2.233
ghr-b1.1r1-8547	Gossypium hirsutum	1.1	siRNA24	A03:9905719-9906066	1062	1.147
ghr-b1.1r1-8548	Gossypium hirsutum	1.1	siRNA24	A03:9907445-9907606	549	0.593
ghr-b1.1r1-8549	Gossypium hirsutum	1.1	siRNA24	A03:9909498-9909660	1116	1.205
ghr-b1.1r1-8550	Gossypium hirsutum	1.1	siRNA24	A03:9913605-9913871	602	0.650
ghr-b1.1r1-8551	Gossypium hirsutum	1.1	siRNA24	A03:9925978-9926124	563	0.608
ghr-b1.1r1-8552	Gossypium hirsutum	1.1	siRNA24	A03:9928554-9928789	361	0.390
ghr-b1.1r1-8553	Gossypium hirsutum	1.1	siRNA24	A03:9932999-9933111	272	0.294
ghr-b1.1r1-8554	Gossypium hirsutum	1.1	siRNA24	A03:9933788-9934145	707	0.764
ghr-b1.1r1-8555	Gossypium hirsutum	1.1	siRNA24	A03:9945520-9945717	766	0.827
ghr-b1.1r1-8556	Gossypium hirsutum	1.1	siRNA24	A03:9945809-9946102	913	0.986
ghr-b1.1r1-8557	Gossypium hirsutum	1.1	siRNA24	A03:9955534-9955590	443	0.479
ghr-b1.1r1-8558	Gossypium hirsutum	1.1	siRNA24	A03:9973152-9973702	2219	2.397
ghr-b1.1r1-8559	Gossypium hirsutum	1.1	siRNA24	A03:9999845-9999988	1317	1.423
ghr-b1.1r1-8560	Gossypium hirsutum	1.1	siRNA24	A03:10000211-10000505	1278	1.380
ghr-b1.1r1-8561	Gossypium hirsutum	1.1	siRNA24	A03:10005944-10006097	926	1.000
ghr-b1.1r1-8562	Gossypium hirsutum	1.1	siRNA24	A03:10034980-10035126	319	0.345
ghr-b1.1r1-8563	Gossypium hirsutum	1.1	siRNA24	A03:10042038-10042383	4651	5.024
ghr-b1.1r1-8564	Gossypium hirsutum	1.1	nearMIRNA	A03:10063298-10063467	2984	3.223
ghr-b1.1r1-8565	Gossypium hirsutum	1.1	siRNA24	A03:10088904-10089145	970	1.048
ghr-b1.1r1-8566	Gossypium hirsutum	1.1	siRNA24	A03:10090522-10090653	631	0.682
ghr-b1.1r1-8567	Gossypium hirsutum	1.1	siRNA24	A03:10123115-10123681	2005	2.166
ghr-b1.1r1-8568	Gossypium hirsutum	1.1	siRNA24	A03:10127110-10127858	8750	9.452
ghr-b1.1r1-8569	Gossypium hirsutum	1.1	siRNA24	A03:10169466-10170041	4102	4.431
ghr-b1.1r1-8570	Gossypium hirsutum	1.1	siRNA24	A03:10170515-10170884	3885	4.197
ghr-b1.1r1-8571	Gossypium hirsutum	1.1	siRNA24	A03:10179476-10179628	952	1.028
ghr-b1.1r1-8572	Gossypium hirsutum	1.1	siRNA24	A03:10182062-10182169	650	0.702
ghr-b1.1r1-8573	Gossypium hirsutum	1.1	siRNA24	A03:10185420-10185515	655	0.708
ghr-b1.1r1-8574	Gossypium hirsutum	1.1	siRNA24	A03:10186402-10186548	1040	1.123
ghr-b1.1r1-8575	Gossypium hirsutum	1.1	siRNA24	A03:10188404-10188462	545	0.589
ghr-b1.1r1-8576	Gossypium hirsutum	1.1	siRNA24	A03:10194618-10194713	487	0.526
ghr-b1.1r1-8577	Gossypium hirsutum	1.1	siRNA24	A03:10220119-10220347	1304	1.409
ghr-b1.1r1-8578	Gossypium hirsutum	1.1	siRNA24	A03:10233778-10234132	2110	2.279
ghr-b1.1r1-8579	Gossypium hirsutum	1.1	siRNA24	A03:10236622-10236949	632	0.683
ghr-b1.1r1-8580	Gossypium hirsutum	1.1	siRNA24	A03:10240518-10241205	1432	1.547
ghr-b1.1r1-8581	Gossypium hirsutum	1.1	siRNA24	A03:10249644-10250084	1238	1.337
ghr-b1.1r1-8582	Gossypium hirsutum	1.1	siRNA24	A03:10279421-10279711	639	0.690
ghr-b1.1r1-8583	Gossypium hirsutum	1.1	siRNA24	A03:10292151-10292441	455	0.491
ghr-b1.1r1-8584	Gossypium hirsutum	1.1	siRNA24	A03:10298574-10299205	1022	1.104
ghr-b1.1r1-8585	Gossypium hirsutum	1.1	siRNA22	A03:10314371-10314476	737	0.796
ghr-b1.1r1-8586	Gossypium hirsutum	1.1	siRNA24	A03:10343702-10344014	1254	1.355
ghr-b1.1r1-8587	Gossypium hirsutum	1.1	siRNA24	A03:10344379-10344481	385	0.416
ghr-b1.1r1-8588	Gossypium hirsutum	1.1	siRNA24	A03:10345596-10345860	3079	3.326
ghr-b1.1r1-8589	Gossypium hirsutum	1.1	siRNA24	A03:10350830-10350992	2079	2.246
ghr-b1.1r1-8590	Gossypium hirsutum	1.1	siRNA24	A03:10385388-10385956	1631	1.762
ghr-b1.1r1-8591	Gossypium hirsutum	1.1	siRNA24	A03:10422659-10422876	1295	1.399
ghr-b1.1r1-8592	Gossypium hirsutum	1.1	siRNA24	A03:10449515-10449864	1011	1.092
ghr-b1.1r1-8593	Gossypium hirsutum	1.1	siRNA24	A03:10472898-10473210	1423	1.537
ghr-b1.1r1-8594	Gossypium hirsutum	1.1	siRNA24	A03:10483411-10483905	5463	5.901
ghr-b1.1r1-8595	Gossypium hirsutum	1.1	siRNA24	A03:10488753-10488865	1183	1.278
ghr-b1.1r1-8596	Gossypium hirsutum	1.1	siRNA24	A03:10489354-10489462	1072	1.158
ghr-b1.1r1-8597	Gossypium hirsutum	1.1	siRNA24	A03:10500103-10500600	800	0.864
ghr-b1.1r1-8598	Gossypium hirsutum	1.1	siRNA24	A03:10503036-10503223	1785	1.928
ghr-b1.1r1-8599	Gossypium hirsutum	1.1	siRNA24	A03:10504208-10504419	1519	1.641
ghr-b1.1r1-8600	Gossypium hirsutum	1.1	siRNA24	A03:10504949-10505430	428	0.462
ghr-b1.1r1-8601	Gossypium hirsutum	1.1	siRNA24	A03:10615870-10616101	1632	1.763
ghr-b1.1r1-8602	Gossypium hirsutum	1.1	siRNA21	A03:10619486-10619519	530	0.573
ghr-b1.1r1-8603	Gossypium hirsutum	1.1	siRNA24	A03:10623152-10623372	341	0.368
ghr-b1.1r1-8604	Gossypium hirsutum	1.1	siRNA24	A03:10713144-10713297	569	0.615
ghr-b1.1r1-8605	Gossypium hirsutum	1.1	siRNA24	A03:10833069-10833503	1202	1.298
ghr-b1.1r1-8606	Gossypium hirsutum	1.1	siRNA24	A03:10843779-10843865	606	0.655
ghr-b1.1r1-8607	Gossypium hirsutum	1.1	siRNA24	A03:10849658-10850212	1265	1.366
ghr-b1.1r1-8608	Gossypium hirsutum	1.1	siRNA24	A03:10850308-10850427	330	0.356
ghr-b1.1r1-8609	Gossypium hirsutum	1.1	siRNA24	A03:10857939-10858659	4145	4.477
ghr-b1.1r1-8610	Gossypium hirsutum	1.1	siRNA24	A03:10859326-10859811	1060	1.145
ghr-b1.1r1-8611	Gossypium hirsutum	1.1	siRNA24	A03:10860688-10861506	2240	2.420
ghr-b1.1r1-8612	Gossypium hirsutum	1.1	siRNA24	A03:10861651-10861803	970	1.048
ghr-b1.1r1-8613	Gossypium hirsutum	1.1	siRNA24	A03:10863244-10863906	3948	4.265
ghr-b1.1r1-8614	Gossypium hirsutum	1.1	siRNA24	A03:10864233-10865129	6321	6.828
ghr-b1.1r1-8615	Gossypium hirsutum	1.1	siRNA24	A03:10910221-10910462	730	0.789
ghr-b1.1r1-8616	Gossypium hirsutum	1.1	siRNA24	A03:10952162-10952953	5021	5.424
ghr-b1.1r1-8617	Gossypium hirsutum	1.1	siRNA24	A03:11041848-11041880	484	0.523
ghr-b1.1r1-8618	Gossypium hirsutum	1.1	OtherRNA	A03:11054491-11054509	335	0.362
ghr-b1.1r1-8619	Gossypium hirsutum	1.1	siRNA24	A03:11444417-11444912	1279	1.382
ghr-b1.1r1-8620	Gossypium hirsutum	1.1	siRNA24	A03:11445741-11445976	1035	1.118
ghr-b1.1r1-8621	Gossypium hirsutum	1.1	siRNA24	A03:11447596-11447875	1144	1.236
ghr-b1.1r1-8622	Gossypium hirsutum	1.1	siRNA24	A03:11448170-11448262	867	0.937
ghr-b1.1r1-8623	Gossypium hirsutum	1.1	siRNA24	A03:11455771-11456296	6786	7.330
ghr-b1.1r1-8624	Gossypium hirsutum	1.1	siRNA24	A03:11465797-11466200	1217	1.315
ghr-b1.1r1-8625	Gossypium hirsutum	1.1	siRNA24	A03:11467146-11467529	6806	7.352
ghr-b1.1r1-8626	Gossypium hirsutum	1.1	siRNA24	A03:11518147-11518562	1063	1.148
ghr-b1.1r1-8627	Gossypium hirsutum	1.1	siRNA24	A03:11526029-11526670	3940	4.256
ghr-b1.1r1-8628	Gossypium hirsutum	1.1	siRNA24	A03:11613970-11614102	450	0.486
ghr-b1.1r1-8629	Gossypium hirsutum	1.1	siRNA24	A03:11615548-11615877	3072	3.318
ghr-b1.1r1-8630	Gossypium hirsutum	1.1	siRNA24	A03:11623736-11624084	1224	1.322
ghr-b1.1r1-8631	Gossypium hirsutum	1.1	OtherRNA	A03:11625922-11626621	769	0.831
ghr-b1.1r1-8632	Gossypium hirsutum	1.1	OtherRNA	A03:11626719-11627686	1920	2.074
ghr-b1.1r1-8633	Gossypium hirsutum	1.1	siRNA24	A03:11629353-11629397	433	0.468
ghr-b1.1r1-8634	Gossypium hirsutum	1.1	siRNA24	A03:11629857-11630595	1218	1.316
ghr-b1.1r1-8635	Gossypium hirsutum	1.1	siRNA24	A03:11631507-11631569	693	0.749
ghr-b1.1r1-8636	Gossypium hirsutum	1.1	OtherRNA	A03:11717924-11717940	770	0.832
ghr-b1.1r1-8637	Gossypium hirsutum	1.1	siRNA22	A03:11734412-11734557	375	0.405
ghr-b1.1r1-8638	Gossypium hirsutum	1.1	siRNA24	A03:11772157-11772516	1576	1.702
ghr-b1.1r1-8639	Gossypium hirsutum	1.1	siRNA24	A03:11773247-11773415	2231	2.410
ghr-b1.1r1-8640	Gossypium hirsutum	1.1	siRNA24	A03:11774267-11774605	585	0.632
ghr-b1.1r1-8641	Gossypium hirsutum	1.1	siRNA24	A03:11795477-11795590	1541	1.665
ghr-b1.1r1-8642	Gossypium hirsutum	1.1	siRNA24	A03:11797712-11798138	2051	2.215
ghr-b1.1r1-8643	Gossypium hirsutum	1.1	siRNA24	A03:11946424-11946620	280	0.302
ghr-b1.1r1-8644	Gossypium hirsutum	1.1	siRNA24	A03:12014431-12014530	492	0.531
ghr-b1.1r1-8645	Gossypium hirsutum	1.1	siRNA24	A03:12057866-12057965	1383	1.494
ghr-b1.1r1-8646	Gossypium hirsutum	1.1	siRNA24	A03:12059072-12059576	1489	1.608
ghr-b1.1r1-8647	Gossypium hirsutum	1.1	siRNA24	A03:12059674-12060159	1315	1.420
ghr-b1.1r1-8648	Gossypium hirsutum	1.1	OtherRNA	A03:12063186-12064201	3029	3.272
ghr-b1.1r1-8649	Gossypium hirsutum	1.1	siRNA24	A03:12064487-12065098	1660	1.793
ghr-b1.1r1-8650	Gossypium hirsutum	1.1	siRNA24	A03:12119454-12119621	1607	1.736
ghr-b1.1r1-8651	Gossypium hirsutum	1.1	siRNA24	A03:12136519-12137507	5777	6.240
ghr-b1.1r1-8652	Gossypium hirsutum	1.1	siRNA24	A03:12137646-12137751	176	0.190
ghr-b1.1r1-8653	Gossypium hirsutum	1.1	siRNA24	A03:12152839-12152949	445	0.481
ghr-b1.1r1-8654	Gossypium hirsutum	1.1	siRNA24	A03:12204090-12204657	1986	2.145
ghr-b1.1r1-8655	Gossypium hirsutum	1.1	siRNA24	A03:12209286-12209424	853	0.921
ghr-b1.1r1-8656	Gossypium hirsutum	1.1	siRNA24	A03:12209604-12210128	1263	1.364
ghr-b1.1r1-8657	Gossypium hirsutum	1.1	siRNA24	A03:12215938-12216326	1832	1.979
ghr-b1.1r1-8658	Gossypium hirsutum	1.1	siRNA24	A03:12218437-12218730	1148	1.240
ghr-b1.1r1-8659	Gossypium hirsutum	1.1	siRNA24	A03:12260663-12260706	244	0.264
ghr-b1.1r1-8660	Gossypium hirsutum	1.1	siRNA24	A03:12266218-12266321	491	0.530
ghr-b1.1r1-8661	Gossypium hirsutum	1.1	siRNA24	A03:12270721-12270903	2043	2.207
ghr-b1.1r1-8662	Gossypium hirsutum	1.1	siRNA24	A03:12272776-12273259	935	1.010
ghr-b1.1r1-8663	Gossypium hirsutum	1.1	siRNA24	A03:12275181-12275467	763	0.824
ghr-b1.1r1-8664	Gossypium hirsutum	1.1	siRNA24	A03:12285585-12286117	1677	1.811
ghr-b1.1r1-8665	Gossypium hirsutum	1.1	siRNA24	A03:12286279-12286721	1647	1.779
ghr-b1.1r1-8666	Gossypium hirsutum	1.1	siRNA24	A03:12292432-12292558	161	0.174
ghr-b1.1r1-8667	Gossypium hirsutum	1.1	siRNA24	A03:12292645-12293123	914	0.987
ghr-b1.1r1-8668	Gossypium hirsutum	1.1	siRNA24	A03:12293405-12294121	1512	1.633
ghr-b1.1r1-8669	Gossypium hirsutum	1.1	siRNA24	A03:12294200-12294278	269	0.291
ghr-b1.1r1-8670	Gossypium hirsutum	1.1	siRNA24	A03:12294330-12294565	879	0.949
ghr-b1.1r1-8671	Gossypium hirsutum	1.1	siRNA24	A03:12301316-12301439	1085	1.172
ghr-b1.1r1-8672	Gossypium hirsutum	1.1	siRNA24	A03:12307319-12307536	496	0.536
ghr-b1.1r1-8673	Gossypium hirsutum	1.1	siRNA24	A03:12318710-12318870	755	0.816
ghr-b1.1r1-8674	Gossypium hirsutum	1.1	siRNA24	A03:12321821-12322125	2233	2.412
ghr-b1.1r1-8675	Gossypium hirsutum	1.1	siRNA24	A03:12345361-12345604	1316	1.422
ghr-b1.1r1-8676	Gossypium hirsutum	1.1	siRNA24	A03:12345950-12346403	1034	1.117
ghr-b1.1r1-8677	Gossypium hirsutum	1.1	siRNA24	A03:12350924-12351065	487	0.526
ghr-b1.1r1-8678	Gossypium hirsutum	1.1	siRNA24	A03:12356218-12356622	729	0.787
ghr-b1.1r1-8679	Gossypium hirsutum	1.1	siRNA24	A03:12412450-12412661	1751	1.891
ghr-b1.1r1-8680	Gossypium hirsutum	1.1	siRNA24	A03:12504629-12504867	4281	4.624
ghr-b1.1r1-8681	Gossypium hirsutum	1.1	siRNA24	A03:12505759-12506020	1389	1.500
ghr-b1.1r1-8682	Gossypium hirsutum	1.1	nearMIRNA	A03:12512944-12512966	904	0.976
ghr-b1.1r1-8683	Gossypium hirsutum	1.1	siRNA24	A03:12522055-12523088	2249	2.429
ghr-b1.1r1-8684	Gossypium hirsutum	1.1	siRNA24	A03:12525928-12526238	1193	1.289
ghr-b1.1r1-8685	Gossypium hirsutum	1.1	siRNA24	A03:12526367-12526452	691	0.746
ghr-b1.1r1-8686	Gossypium hirsutum	1.1	siRNA24	A03:12527055-12527349	840	0.907
ghr-b1.1r1-8687	Gossypium hirsutum	1.1	siRNA24	A03:12567876-12567937	513	0.554
ghr-b1.1r1-8688	Gossypium hirsutum	1.1	siRNA24	A03:12596274-12596384	341	0.368
ghr-b1.1r1-8689	Gossypium hirsutum	1.1	siRNA24	A03:12603161-12603569	1731	1.870
ghr-b1.1r1-8690	Gossypium hirsutum	1.1	siRNA24	A03:12603964-12604200	2202	2.379
ghr-b1.1r1-8691	Gossypium hirsutum	1.1	siRNA24	A03:12610621-12610930	2871	3.101
ghr-b1.1r1-8692	Gossypium hirsutum	1.1	siRNA24	A03:12611023-12611057	100	0.108
ghr-b1.1r1-8693	Gossypium hirsutum	1.1	siRNA24	A03:12611140-12611317	386	0.417
ghr-b1.1r1-8694	Gossypium hirsutum	1.1	siRNA24	A03:12612519-12612682	1023	1.105
ghr-b1.1r1-8695	Gossypium hirsutum	1.1	siRNA24	A03:12618966-12619238	1454	1.571
ghr-b1.1r1-8696	Gossypium hirsutum	1.1	siRNA24	A03:12653175-12653566	2602	2.811
ghr-b1.1r1-8697	Gossypium hirsutum	1.1	siRNA24	A03:12671295-12671442	776	0.838
ghr-b1.1r1-8698	Gossypium hirsutum	1.1	siRNA24	A03:12672813-12673155	627	0.677
ghr-b1.1r1-8699	Gossypium hirsutum	1.1	OtherRNA	A03:12689880-12689896	2563	2.769
ghr-b1.1r1-8700	Gossypium hirsutum	1.1	siRNA24	A03:12729661-12729950	11092	11.981
ghr-b1.1r1-8701	Gossypium hirsutum	1.1	siRNA24	A03:12738902-12739205	1280	1.383
ghr-b1.1r1-8702	Gossypium hirsutum	1.1	siRNA24	A03:12918969-12919463	2863	3.093
ghr-b1.1r1-8703	Gossypium hirsutum	1.1	OtherRNA	A03:12988178-12988293	935	1.010
ghr-b1.1r1-8704	Gossypium hirsutum	1.1	OtherRNA	A03:12988545-12988903	30947	33.429
ghr-b1.1r1-8705	Gossypium hirsutum	1.1	siRNA24	A03:13030153-13030432	1502	1.622
ghr-b1.1r1-8706	Gossypium hirsutum	1.1	siRNA24	A03:13073507-13073664	753	0.813
ghr-b1.1r1-8707	Gossypium hirsutum	1.1	siRNA24	A03:13170332-13170637	1045	1.129
ghr-b1.1r1-8709	Gossypium hirsutum	1.1	siRNA24	A03:13210112-13210443	1981	2.140
ghr-b1.1r1-8710	Gossypium hirsutum	1.1	siRNA24	A03:13211065-13211170	798	0.862
ghr-b1.1r1-8711	Gossypium hirsutum	1.1	siRNA24	A03:13218093-13218909	3285	3.548
ghr-b1.1r1-8712	Gossypium hirsutum	1.1	siRNA24	A03:13223185-13223281	222	0.240
ghr-b1.1r1-8713	Gossypium hirsutum	1.1	siRNA24	A03:13246787-13246926	1194	1.290
ghr-b1.1r1-8714	Gossypium hirsutum	1.1	siRNA24	A03:13337370-13337863	1101	1.189
ghr-b1.1r1-8715	Gossypium hirsutum	1.1	siRNA24	A03:13375511-13376057	1303	1.407
ghr-b1.1r1-8716	Gossypium hirsutum	1.1	siRNA24	A03:13428430-13429112	2438	2.634
ghr-b1.1r1-8717	Gossypium hirsutum	1.1	siRNA24	A03:13468968-13469445	2091	2.259
ghr-b1.1r1-8718	Gossypium hirsutum	1.1	siRNA24	A03:13724691-13724745	559	0.604
ghr-b1.1r1-8719	Gossypium hirsutum	1.1	siRNA24	A03:13738377-13738950	2142	2.314
ghr-b1.1r1-8720	Gossypium hirsutum	1.1	siRNA24	A03:13748393-13748996	2249	2.429
ghr-b1.1r1-8721	Gossypium hirsutum	1.1	siRNA24	A03:13901976-13902028	778	0.840
ghr-b1.1r1-8722	Gossypium hirsutum	1.1	siRNA24	A03:13908256-13908743	3126	3.377
ghr-b1.1r1-8723	Gossypium hirsutum	1.1	siRNA24	A03:13908814-13909164	3592	3.880
ghr-b1.1r1-8724	Gossypium hirsutum	1.1	siRNA24	A03:13909229-13909597	2385	2.576
ghr-b1.1r1-8725	Gossypium hirsutum	1.1	siRNA24	A03:13910630-13910860	2890	3.122
ghr-b1.1r1-8726	Gossypium hirsutum	1.1	siRNA24	A03:13911496-13911992	3415	3.689
ghr-b1.1r1-8727	Gossypium hirsutum	1.1	siRNA24	A03:13915852-13916252	2130	2.301
ghr-b1.1r1-8728	Gossypium hirsutum	1.1	siRNA24	A03:13918728-13918946	909	0.982
ghr-b1.1r1-8729	Gossypium hirsutum	1.1	siRNA24	A03:13979855-13980192	655	0.708
ghr-b1.1r1-8730	Gossypium hirsutum	1.1	siRNA24	A03:14056455-14057176	3257	3.518
ghr-b1.1r1-8731	Gossypium hirsutum	1.1	siRNA24	A03:14061525-14061712	737	0.796
ghr-b1.1r1-8732	Gossypium hirsutum	1.1	siRNA24	A03:14062600-14062803	335	0.362
ghr-b1.1r1-8733	Gossypium hirsutum	1.1	siRNA24	A03:14062881-14063197	1026	1.108
ghr-b1.1r1-8734	Gossypium hirsutum	1.1	siRNA24	A03:14063247-14063446	561	0.606
ghr-b1.1r1-8735	Gossypium hirsutum	1.1	siRNA24	A03:14068110-14068503	521	0.563
ghr-b1.1r1-8736	Gossypium hirsutum	1.1	siRNA24	A03:14082065-14082629	1358	1.467
ghr-b1.1r1-8737	Gossypium hirsutum	1.1	siRNA24	A03:14088645-14088848	918	0.992
ghr-b1.1r1-8738	Gossypium hirsutum	1.1	siRNA24	A03:14089016-14089390	3257	3.518
ghr-b1.1r1-8739	Gossypium hirsutum	1.1	siRNA24	A03:14159031-14159392	603	0.651
ghr-b1.1r1-8740	Gossypium hirsutum	1.1	siRNA24	A03:14194879-14195095	683	0.738
ghr-b1.1r1-8741	Gossypium hirsutum	1.1	siRNA24	A03:14234954-14235253	1130	1.221
ghr-b1.1r1-8742	Gossypium hirsutum	1.1	siRNA24	A03:14256004-14256368	5874	6.345
ghr-b1.1r1-8743	Gossypium hirsutum	1.1	siRNA24	A03:14256867-14257048	1137	1.228
ghr-b1.1r1-8744	Gossypium hirsutum	1.1	siRNA24	A03:14257359-14257573	2118	2.288
ghr-b1.1r1-8745	Gossypium hirsutum	1.1	siRNA24	A03:14258065-14258245	1063	1.148
ghr-b1.1r1-8746	Gossypium hirsutum	1.1	siRNA24	A03:14258657-14258930	3606	3.895
ghr-b1.1r1-8747	Gossypium hirsutum	1.1	siRNA24	A03:14269271-14269350	605	0.654
ghr-b1.1r1-8748	Gossypium hirsutum	1.1	siRNA24	A03:14271061-14271166	1161	1.254
ghr-b1.1r1-8749	Gossypium hirsutum	1.1	siRNA24	A03:14274356-14274805	6275	6.778
ghr-b1.1r1-8750	Gossypium hirsutum	1.1	siRNA24	A03:14275320-14275526	1564	1.689
ghr-b1.1r1-8751	Gossypium hirsutum	1.1	siRNA24	A03:14276817-14277131	900	0.972
ghr-b1.1r1-8752	Gossypium hirsutum	1.1	siRNA24	A03:14277830-14278224	3977	4.296
ghr-b1.1r1-8753	Gossypium hirsutum	1.1	siRNA24	A03:14278826-14279150	1144	1.236
ghr-b1.1r1-8754	Gossypium hirsutum	1.1	siRNA24	A03:14281760-14281953	651	0.703
ghr-b1.1r1-8755	Gossypium hirsutum	1.1	siRNA24	A03:14358993-14359483	11424	12.340
ghr-b1.1r1-8756	Gossypium hirsutum	1.1	OtherRNA	A03:14363402-14363829	353	0.381
ghr-b1.1r1-8757	Gossypium hirsutum	1.1	siRNA24	A03:14367101-14367269	1056	1.141
ghr-b1.1r1-8758	Gossypium hirsutum	1.1	siRNA24	A03:14407591-14408021	1699	1.835
ghr-b1.1r1-8759	Gossypium hirsutum	1.1	siRNA24	A03:14412307-14413101	2572	2.778
ghr-b1.1r1-8760	Gossypium hirsutum	1.1	siRNA24	A03:14414448-14414846	1133	1.224
ghr-b1.1r1-8761	Gossypium hirsutum	1.1	siRNA24	A03:14417128-14417198	719	0.777
ghr-b1.1r1-8762	Gossypium hirsutum	1.1	siRNA24	A03:14479629-14479912	1695	1.831
ghr-b1.1r1-8763	Gossypium hirsutum	1.1	siRNA22	A03:14524099-14524142	324	0.350
ghr-b1.1r1-8764	Gossypium hirsutum	1.1	siRNA24	A03:14534037-14534332	993	1.073
ghr-b1.1r1-8765	Gossypium hirsutum	1.1	siRNA24	A03:14555295-14555839	2212	2.389
ghr-b1.1r1-8766	Gossypium hirsutum	1.1	siRNA24	A03:14556628-14556810	140	0.151
ghr-b1.1r1-8767	Gossypium hirsutum	1.1	OtherRNA	A03:14678891-14678909	888	0.959
ghr-b1.1r1-8768	Gossypium hirsutum	1.1	siRNA24	A03:14702051-14702255	641	0.692
ghr-b1.1r1-8769	Gossypium hirsutum	1.1	siRNA24	A03:14710735-14710832	431	0.466
ghr-b1.1r1-8770	Gossypium hirsutum	1.1	siRNA24	A03:14733706-14733825	665	0.718
ghr-b1.1r1-8771	Gossypium hirsutum	1.1	siRNA24	A03:14736700-14736925	699	0.755
ghr-b1.1r1-8772	Gossypium hirsutum	1.1	siRNA24	A03:14743314-14743845	4936	5.332
ghr-b1.1r1-8773	Gossypium hirsutum	1.1	siRNA24	A03:14789737-14789822	578	0.624
ghr-b1.1r1-8774	Gossypium hirsutum	1.1	siRNA24	A03:14791463-14791583	1055	1.140
ghr-b1.1r1-8775	Gossypium hirsutum	1.1	siRNA24	A03:14831463-14831957	690	0.745
ghr-b1.1r1-8776	Gossypium hirsutum	1.1	OtherRNA	A03:14839165-14839264	403	0.435
ghr-b1.1r1-8777	Gossypium hirsutum	1.1	siRNA24	A03:14865327-14865385	298	0.322
ghr-b1.1r1-8778	Gossypium hirsutum	1.1	siRNA24	A03:14867400-14867450	292	0.315
ghr-b1.1r1-8779	Gossypium hirsutum	1.1	siRNA24	A03:14875461-14875700	957	1.034
ghr-b1.1r1-8780	Gossypium hirsutum	1.1	siRNA21	A03:14975335-14975431	1273	1.375
ghr-b1.1r1-8781	Gossypium hirsutum	1.1	siRNA24	A03:14981842-14981893	509	0.550
ghr-b1.1r1-8782	Gossypium hirsutum	1.1	siRNA24	A03:15019080-15019344	950	1.026
ghr-b1.1r1-8783	Gossypium hirsutum	1.1	siRNA24	A03:15019927-15020052	549	0.593
ghr-b1.1r1-8784	Gossypium hirsutum	1.1	siRNA24	A03:15060763-15061018	483	0.522
ghr-b1.1r1-8785	Gossypium hirsutum	1.1	siRNA24	A03:15062774-15062872	594	0.642
ghr-b1.1r1-8786	Gossypium hirsutum	1.1	siRNA24	A03:15155604-15156180	1802	1.947
ghr-b1.1r1-8787	Gossypium hirsutum	1.1	siRNA24	A03:15192849-15193234	1610	1.739
ghr-b1.1r1-8788	Gossypium hirsutum	1.1	siRNA24	A03:15201663-15202529	4211	4.549
ghr-b1.1r1-8789	Gossypium hirsutum	1.1	siRNA24	A03:15251854-15252461	1930	2.085
ghr-b1.1r1-8790	Gossypium hirsutum	1.1	siRNA24	A03:15252552-15252607	595	0.643
ghr-b1.1r1-8791	Gossypium hirsutum	1.1	siRNA24	A03:15253745-15253853	914	0.987
ghr-b1.1r1-8792	Gossypium hirsutum	1.1	siRNA24	A03:15254260-15255043	2016	2.178
ghr-b1.1r1-8793	Gossypium hirsutum	1.1	siRNA24	A03:15264634-15265126	968	1.046
ghr-b1.1r1-8794	Gossypium hirsutum	1.1	siRNA24	A03:15282976-15283573	1287	1.390
ghr-b1.1r1-8795	Gossypium hirsutum	1.1	siRNA24	A03:15289185-15289557	1678	1.813
ghr-b1.1r1-8796	Gossypium hirsutum	1.1	siRNA24	A03:15358216-15358769	2843	3.071
ghr-b1.1r1-8797	Gossypium hirsutum	1.1	siRNA24	A03:15359125-15359264	805	0.870
ghr-b1.1r1-8798	Gossypium hirsutum	1.1	siRNA24	A03:15371351-15371567	1193	1.289
ghr-b1.1r1-8799	Gossypium hirsutum	1.1	siRNA24	A03:15375240-15375433	1434	1.549
ghr-b1.1r1-8801	Gossypium hirsutum	1.1	siRNA24	A03:15375590-15375828	1084	1.171
ghr-b1.1r1-8802	Gossypium hirsutum	1.1	siRNA24	A03:15377284-15377576	1251	1.351
ghr-b1.1r1-8803	Gossypium hirsutum	1.1	siRNA24	A03:15444796-15445138	1259	1.360
ghr-b1.1r1-8804	Gossypium hirsutum	1.1	siRNA24	A03:15445199-15445322	426	0.460
ghr-b1.1r1-8805	Gossypium hirsutum	1.1	siRNA24	A03:15468169-15468336	564	0.609
ghr-b1.1r1-8806	Gossypium hirsutum	1.1	siRNA24	A03:15475382-15475530	1392	1.504
ghr-b1.1r1-8807	Gossypium hirsutum	1.1	siRNA24	A03:15476374-15476590	1873	2.023
ghr-b1.1r1-8808	Gossypium hirsutum	1.1	siRNA24	A03:15478444-15478733	2685	2.900
ghr-b1.1r1-8809	Gossypium hirsutum	1.1	siRNA24	A03:15479550-15479817	698	0.754
ghr-b1.1r1-8810	Gossypium hirsutum	1.1	siRNA24	A03:15492225-15492637	1161	1.254
ghr-b1.1r1-8811	Gossypium hirsutum	1.1	siRNA24	A03:15493008-15493243	1461	1.578
ghr-b1.1r1-8812	Gossypium hirsutum	1.1	siRNA24	A03:15499063-15499607	2252	2.433
ghr-b1.1r1-8813	Gossypium hirsutum	1.1	siRNA24	A03:15499682-15500031	781	0.844
ghr-b1.1r1-8814	Gossypium hirsutum	1.1	siRNA24	A03:15501365-15501722	843	0.911
ghr-b1.1r1-8815	Gossypium hirsutum	1.1	siRNA24	A03:15506732-15507426	1363	1.472
ghr-b1.1r1-8816	Gossypium hirsutum	1.1	siRNA24	A03:15519351-15519772	1783	1.926
ghr-b1.1r1-8817	Gossypium hirsutum	1.1	siRNA24	A03:15612980-15613264	1089	1.176
ghr-b1.1r1-8818	Gossypium hirsutum	1.1	OtherRNA	A03:15614357-15614573	174	0.188
ghr-b1.1r1-8819	Gossypium hirsutum	1.1	OtherRNA	A03:15614618-15614957	277	0.299
ghr-b1.1r1-8820	Gossypium hirsutum	1.1	OtherRNA	A03:15615737-15616164	512	0.553
ghr-b1.1r1-8821	Gossypium hirsutum	1.1	siRNA24	A03:15617414-15617451	511	0.552
ghr-b1.1r1-8822	Gossypium hirsutum	1.1	siRNA24	A03:15617888-15618166	1181	1.276
ghr-b1.1r1-8823	Gossypium hirsutum	1.1	OtherRNA	A03:15703042-15703417	39425	42.586
ghr-b1.1r1-8824	Gossypium hirsutum	1.1	OtherRNA	A03:15703609-15704050	8706	9.404
ghr-b1.1r1-8825	Gossypium hirsutum	1.1	siRNA24	A03:16031650-16032094	1894	2.046
ghr-b1.1r1-8826	Gossypium hirsutum	1.1	siRNA24	A03:16035407-16035475	484	0.523
ghr-b1.1r1-8827	Gossypium hirsutum	1.1	siRNA24	A03:16039951-16040065	355	0.383
ghr-b1.1r1-8828	Gossypium hirsutum	1.1	siRNA24	A03:16217057-16217308	677	0.731
ghr-b1.1r1-8829	Gossypium hirsutum	1.1	siRNA24	A03:16488184-16488255	1448	1.564
ghr-b1.1r1-8830	Gossypium hirsutum	1.1	siRNA24	A03:16489003-16489143	330	0.356
ghr-b1.1r1-8831	Gossypium hirsutum	1.1	siRNA24	A03:16489218-16489685	1816	1.962
ghr-b1.1r1-8832	Gossypium hirsutum	1.1	siRNA24	A03:16498712-16498824	519	0.561
ghr-b1.1r1-8833	Gossypium hirsutum	1.1	siRNA24	A03:16500584-16500836	1160	1.253
ghr-b1.1r1-8834	Gossypium hirsutum	1.1	siRNA24	A03:16582440-16582829	952	1.028
ghr-b1.1r1-8835	Gossypium hirsutum	1.1	siRNA24	A03:16666161-16666559	4143	4.475
ghr-b1.1r1-8836	Gossypium hirsutum	1.1	siRNA24	A03:16682144-16682208	666	0.719
ghr-b1.1r1-8837	Gossypium hirsutum	1.1	siRNA24	A03:16692788-16693001	669	0.723
ghr-b1.1r1-8838	Gossypium hirsutum	1.1	siRNA24	A03:16693442-16693713	798	0.862
ghr-b1.1r1-8839	Gossypium hirsutum	1.1	siRNA24	A03:16699843-16700074	710	0.767
ghr-b1.1r1-8840	Gossypium hirsutum	1.1	siRNA24	A03:16734983-16735145	613	0.662
ghr-b1.1r1-8841	Gossypium hirsutum	1.1	siRNA24	A03:16735616-16736069	2606	2.815
ghr-b1.1r1-8842	Gossypium hirsutum	1.1	siRNA24	A03:16736153-16736405	2073	2.239
ghr-b1.1r1-8843	Gossypium hirsutum	1.1	siRNA24	A03:16754612-16754835	1107	1.196
ghr-b1.1r1-8844	Gossypium hirsutum	1.1	siRNA24	A03:16779720-16779805	418	0.452
ghr-b1.1r1-8845	Gossypium hirsutum	1.1	siRNA24	A03:16786599-16786728	902	0.974
ghr-b1.1r1-8846	Gossypium hirsutum	1.1	siRNA24	A03:16802826-16803315	4507	4.868
ghr-b1.1r1-8847	Gossypium hirsutum	1.1	siRNA24	A03:16803428-16804000	2042	2.206
ghr-b1.1r1-8848	Gossypium hirsutum	1.1	siRNA24	A03:16805025-16805415	1120	1.210
ghr-b1.1r1-8849	Gossypium hirsutum	1.1	siRNA24	A03:16810917-16811242	3089	3.337
ghr-b1.1r1-8850	Gossypium hirsutum	1.1	siRNA24	A03:16889242-16890048	2427	2.622
ghr-b1.1r1-8851	Gossypium hirsutum	1.1	siRNA24	A03:17069193-17069377	1412	1.525
ghr-b1.1r1-8852	Gossypium hirsutum	1.1	siRNA24	A03:17089755-17089824	620	0.670
ghr-b1.1r1-8853	Gossypium hirsutum	1.1	siRNA24	A03:17122663-17122901	602	0.650
ghr-b1.1r1-8854	Gossypium hirsutum	1.1	siRNA24	A03:17125757-17126150	1874	2.024
ghr-b1.1r1-8855	Gossypium hirsutum	1.1	siRNA24	A03:17131291-17131600	1008	1.089
ghr-b1.1r1-8856	Gossypium hirsutum	1.1	siRNA24	A03:17135573-17135757	1302	1.406
ghr-b1.1r1-8857	Gossypium hirsutum	1.1	siRNA24	A03:17136427-17136545	388	0.419
ghr-b1.1r1-8858	Gossypium hirsutum	1.1	siRNA24	A03:17147621-17147911	901	0.973
ghr-b1.1r1-8859	Gossypium hirsutum	1.1	siRNA24	A03:17148079-17148499	1315	1.420
ghr-b1.1r1-8860	Gossypium hirsutum	1.1	siRNA24	A03:17193322-17193459	906	0.979
ghr-b1.1r1-8861	Gossypium hirsutum	1.1	siRNA24	A03:17228956-17229282	1336	1.443
ghr-b1.1r1-8862	Gossypium hirsutum	1.1	siRNA24	A03:17229989-17230284	1069	1.155
ghr-b1.1r1-8864	Gossypium hirsutum	1.1	siRNA24	A03:17230497-17230839	1254	1.355
ghr-b1.1r1-8865	Gossypium hirsutum	1.1	siRNA24	A03:17241743-17242300	2115	2.285
ghr-b1.1r1-8866	Gossypium hirsutum	1.1	siRNA24	A03:17242375-17242885	3648	3.941
ghr-b1.1r1-8867	Gossypium hirsutum	1.1	siRNA24	A03:17311162-17311619	1333	1.440
ghr-b1.1r1-8868	Gossypium hirsutum	1.1	siRNA24	A03:17316927-17317211	1088	1.175
ghr-b1.1r1-8869	Gossypium hirsutum	1.1	siRNA24	A03:17317375-17317559	1230	1.329
ghr-b1.1r1-8870	Gossypium hirsutum	1.1	siRNA24	A03:17318039-17318977	2395	2.587
ghr-b1.1r1-8871	Gossypium hirsutum	1.1	siRNA24	A03:17323385-17324162	1698	1.834
ghr-b1.1r1-8872	Gossypium hirsutum	1.1	siRNA24	A03:17335777-17335915	309	0.334
ghr-b1.1r1-8873	Gossypium hirsutum	1.1	siRNA24	A03:17336014-17336475	3280	3.543
ghr-b1.1r1-8874	Gossypium hirsutum	1.1	siRNA24	A03:17367050-17367615	1382	1.493
ghr-b1.1r1-8875	Gossypium hirsutum	1.1	siRNA24	A03:17412196-17412784	1625	1.755
ghr-b1.1r1-8876	Gossypium hirsutum	1.1	OtherRNA	A03:17416490-17416507	103	0.111
ghr-b1.1r1-8877	Gossypium hirsutum	1.1	siRNA24	A03:17417196-17418112	2321	2.507
ghr-b1.1r1-8878	Gossypium hirsutum	1.1	siRNA24	A03:17421580-17421771	1140	1.231
ghr-b1.1r1-8879	Gossypium hirsutum	1.1	siRNA24	A03:17424609-17424656	219	0.237
ghr-b1.1r1-8880	Gossypium hirsutum	1.1	OtherRNA	A03:17426349-17426511	370	0.400
ghr-b1.1r1-8881	Gossypium hirsutum	1.1	siRNA24	A03:17447892-17448404	1272	1.374
ghr-b1.1r1-8882	Gossypium hirsutum	1.1	siRNA24	A03:17466796-17467527	1207	1.304
ghr-b1.1r1-8883	Gossypium hirsutum	1.1	siRNA24	A03:17507196-17507333	931	1.006
ghr-b1.1r1-8884	Gossypium hirsutum	1.1	siRNA24	A03:17533800-17534140	5343	5.771
ghr-b1.1r1-8885	Gossypium hirsutum	1.1	siRNA24	A03:17539443-17539790	2741	2.961
ghr-b1.1r1-8886	Gossypium hirsutum	1.1	siRNA24	A03:17543170-17544477	9198	9.936
ghr-b1.1r1-8887	Gossypium hirsutum	1.1	siRNA24	A03:17552913-17553215	807	0.872
ghr-b1.1r1-8888	Gossypium hirsutum	1.1	siRNA24	A03:17557203-17557834	6196	6.693
ghr-b1.1r1-8889	Gossypium hirsutum	1.1	siRNA24	A03:17561124-17561823	1064	1.149
ghr-b1.1r1-8890	Gossypium hirsutum	1.1	siRNA24	A03:17562153-17562660	884	0.955
ghr-b1.1r1-8891	Gossypium hirsutum	1.1	siRNA24	A03:17563126-17563672	1278	1.380
ghr-b1.1r1-8892	Gossypium hirsutum	1.1	OtherRNA	A03:17568234-17568385	22288	24.075
ghr-b1.1r1-8893	Gossypium hirsutum	1.1	siRNA24	A03:17576604-17577048	5329	5.756
ghr-b1.1r1-8894	Gossypium hirsutum	1.1	siRNA24	A03:17578126-17578253	868	0.938
ghr-b1.1r1-8895	Gossypium hirsutum	1.1	siRNA24	A03:17626268-17627171	5597	6.046
ghr-b1.1r1-8896	Gossypium hirsutum	1.1	siRNA24	A03:17630278-17631176	10254	11.076
ghr-b1.1r1-8897	Gossypium hirsutum	1.1	siRNA24	A03:17712869-17713478	3584	3.871
ghr-b1.1r1-8898	Gossypium hirsutum	1.1	siRNA24	A03:17716461-17716936	2108	2.277
ghr-b1.1r1-8899	Gossypium hirsutum	1.1	siRNA24	A03:17719964-17720035	1456	1.573
ghr-b1.1r1-8900	Gossypium hirsutum	1.1	siRNA24	A03:17720579-17721018	7881	8.513
ghr-b1.1r1-8901	Gossypium hirsutum	1.1	siRNA24	A03:17722940-17723410	4232	4.571
ghr-b1.1r1-8902	Gossypium hirsutum	1.1	siRNA24	A03:17754079-17754128	884	0.955
ghr-b1.1r1-8903	Gossypium hirsutum	1.1	siRNA24	A03:17755089-17755535	1572	1.698
ghr-b1.1r1-8904	Gossypium hirsutum	1.1	siRNA24	A03:18053699-18053889	971	1.049
ghr-b1.1r1-8905	Gossypium hirsutum	1.1	siRNA24	A03:18056352-18056564	1775	1.917
ghr-b1.1r1-8906	Gossypium hirsutum	1.1	siRNA24	A03:18073968-18074045	782	0.845
ghr-b1.1r1-8907	Gossypium hirsutum	1.1	siRNA24	A03:18075082-18075429	802	0.866
ghr-b1.1r1-8908	Gossypium hirsutum	1.1	siRNA24	A03:18132951-18132974	204	0.220
ghr-b1.1r1-8909	Gossypium hirsutum	1.1	siRNA24	A03:18208867-18209180	757	0.818
ghr-b1.1r1-8910	Gossypium hirsutum	1.1	siRNA24	A03:18211834-18212384	1138	1.229
ghr-b1.1r1-8911	Gossypium hirsutum	1.1	siRNA24	A03:18229766-18230087	656	0.709
ghr-b1.1r1-8912	Gossypium hirsutum	1.1	siRNA24	A03:18339667-18339984	1329	1.436
ghr-b1.1r1-8913	Gossypium hirsutum	1.1	siRNA24	A03:18346586-18346780	414	0.447
ghr-b1.1r1-8914	Gossypium hirsutum	1.1	siRNA24	A03:18347590-18347723	756	0.817
ghr-b1.1r1-8915	Gossypium hirsutum	1.1	siRNA24	A03:18457958-18458502	1559	1.684
ghr-b1.1r1-8916	Gossypium hirsutum	1.1	siRNA24	A03:18941258-18941323	501	0.541
ghr-b1.1r1-8917	Gossypium hirsutum	1.1	siRNA22	A03:19335024-19335171	571	0.617
ghr-b1.1r1-8918	Gossypium hirsutum	1.1	siRNA24	A03:19372253-19372407	343	0.371
ghr-b1.1r1-8919	Gossypium hirsutum	1.1	siRNA24	A03:19389833-19390091	1220	1.318
ghr-b1.1r1-8920	Gossypium hirsutum	1.1	siRNA24	A03:19391040-19391172	599	0.647
ghr-b1.1r1-8921	Gossypium hirsutum	1.1	siRNA24	A03:19395129-19395346	595	0.643
ghr-b1.1r1-8922	Gossypium hirsutum	1.1	siRNA24	A03:19405647-19405812	1258	1.359
ghr-b1.1r1-8923	Gossypium hirsutum	1.1	siRNA24	A03:19440496-19440614	178	0.192
ghr-b1.1r1-8924	Gossypium hirsutum	1.1	siRNA24	A03:19447506-19448182	7718	8.337
ghr-b1.1r1-8925	Gossypium hirsutum	1.1	siRNA24	A03:19463054-19463491	2109	2.278
ghr-b1.1r1-8926	Gossypium hirsutum	1.1	siRNA24	A03:19473542-19473764	857	0.926
ghr-b1.1r1-8927	Gossypium hirsutum	1.1	siRNA24	A03:19690905-19690978	334	0.361
ghr-b1.1r1-8928	Gossypium hirsutum	1.1	siRNA24	A03:20646296-20646847	1981	2.140
ghr-b1.1r1-8929	Gossypium hirsutum	1.1	siRNA24	A03:20879886-20880354	2345	2.533
ghr-b1.1r1-8930	Gossypium hirsutum	1.1	MIRNA	A03:20884071-20884198	184317	199.097
ghr-b1.1r1-8931	Gossypium hirsutum	1.1	siRNA24	A03:21096038-21096291	1099	1.187
ghr-b1.1r1-8932	Gossypium hirsutum	1.1	siRNA24	A03:21098259-21099116	1818	1.964
ghr-b1.1r1-8933	Gossypium hirsutum	1.1	siRNA24	A03:21122567-21122904	2107	2.276
ghr-b1.1r1-8934	Gossypium hirsutum	1.1	siRNA24	A03:21124073-21124246	1076	1.162
ghr-b1.1r1-8935	Gossypium hirsutum	1.1	siRNA24	A03:21180538-21180612	768	0.830
ghr-b1.1r1-8936	Gossypium hirsutum	1.1	siRNA24	A03:21212734-21213013	865	0.934
ghr-b1.1r1-8937	Gossypium hirsutum	1.1	siRNA24	A03:21216175-21216346	1301	1.405
ghr-b1.1r1-8938	Gossypium hirsutum	1.1	siRNA24	A03:21217372-21217802	2106	2.275
ghr-b1.1r1-8939	Gossypium hirsutum	1.1	siRNA24	A03:21435837-21436427	5815	6.281
ghr-b1.1r1-8940	Gossypium hirsutum	1.1	siRNA24	A03:21449123-21449670	1863	2.012
ghr-b1.1r1-8941	Gossypium hirsutum	1.1	siRNA24	A03:21452919-21453415	1053	1.137
ghr-b1.1r1-8942	Gossypium hirsutum	1.1	siRNA24	A03:21454075-21454332	1319	1.425
ghr-b1.1r1-8943	Gossypium hirsutum	1.1	siRNA24	A03:21456226-21456411	695	0.751
ghr-b1.1r1-8944	Gossypium hirsutum	1.1	siRNA24	A03:21456871-21457334	1344	1.452
ghr-b1.1r1-8945	Gossypium hirsutum	1.1	siRNA24	A03:21457723-21458114	1065	1.150
ghr-b1.1r1-8946	Gossypium hirsutum	1.1	siRNA24	A03:21472403-21472974	3776	4.079
ghr-b1.1r1-8947	Gossypium hirsutum	1.1	siRNA24	A03:21481533-21481611	392	0.423
ghr-b1.1r1-8948	Gossypium hirsutum	1.1	siRNA24	A03:21484199-21484882	1760	1.901
ghr-b1.1r1-8949	Gossypium hirsutum	1.1	siRNA24	A03:21487096-21487187	673	0.727
ghr-b1.1r1-8950	Gossypium hirsutum	1.1	siRNA24	A03:21633259-21633678	1202	1.298
ghr-b1.1r1-8951	Gossypium hirsutum	1.1	siRNA24	A03:21634768-21635063	910	0.983
ghr-b1.1r1-8952	Gossypium hirsutum	1.1	siRNA24	A03:21789438-21789479	396	0.428
ghr-b1.1r1-8953	Gossypium hirsutum	1.1	siRNA24	A03:21954705-21955186	2614	2.824
ghr-b1.1r1-8954	Gossypium hirsutum	1.1	siRNA24	A03:21970490-21971015	2899	3.131
ghr-b1.1r1-8955	Gossypium hirsutum	1.1	siRNA24	A03:21974138-21974466	1938	2.093
ghr-b1.1r1-8956	Gossypium hirsutum	1.1	siRNA24	A03:21975532-21975675	1173	1.267
ghr-b1.1r1-8957	Gossypium hirsutum	1.1	siRNA24	A03:21977365-21978427	6197	6.694
ghr-b1.1r1-8958	Gossypium hirsutum	1.1	siRNA21	A03:21991128-21991371	1658	1.791
ghr-b1.1r1-8959	Gossypium hirsutum	1.1	siRNA21	A03:21993882-21993902	98	0.106
ghr-b1.1r1-8960	Gossypium hirsutum	1.1	siRNA24	A03:21995177-21995380	1253	1.353
ghr-b1.1r1-8961	Gossypium hirsutum	1.1	siRNA24	A03:22198462-22198546	697	0.753
ghr-b1.1r1-8962	Gossypium hirsutum	1.1	siRNA24	A03:22561010-22561085	464	0.501
ghr-b1.1r1-8963	Gossypium hirsutum	1.1	siRNA24	A03:23918417-23918544	358	0.387
ghr-b1.1r1-8964	Gossypium hirsutum	1.1	siRNA24	A03:23923340-23923711	1083	1.170
ghr-b1.1r1-8965	Gossypium hirsutum	1.1	siRNA24	A03:23999715-23999819	615	0.664
ghr-b1.1r1-8966	Gossypium hirsutum	1.1	siRNA24	A03:24265824-24265907	347	0.375
ghr-b1.1r1-8967	Gossypium hirsutum	1.1	OtherRNA	A03:24695971-24696215	720	0.778
ghr-b1.1r1-8968	Gossypium hirsutum	1.1	OtherRNA	A03:24696328-24696445	3056	3.301
ghr-b1.1r1-8969	Gossypium hirsutum	1.1	siRNA24	A03:24703632-24703713	710	0.767
ghr-b1.1r1-8970	Gossypium hirsutum	1.1	siRNA24	A03:24705780-24705963	1561	1.686
ghr-b1.1r1-8971	Gossypium hirsutum	1.1	siRNA24	A03:24822575-24822821	759	0.820
ghr-b1.1r1-8972	Gossypium hirsutum	1.1	siRNA24	A03:24889226-24889415	4312	4.658
ghr-b1.1r1-8973	Gossypium hirsutum	1.1	siRNA24	A03:24932157-24932429	1018	1.100
ghr-b1.1r1-8974	Gossypium hirsutum	1.1	siRNA24	A03:24953897-24954010	232	0.251
ghr-b1.1r1-8975	Gossypium hirsutum	1.1	siRNA24	A03:24965378-24965570	699	0.755
ghr-b1.1r1-8976	Gossypium hirsutum	1.1	siRNA24	A03:24965866-24966027	702	0.758
ghr-b1.1r1-8977	Gossypium hirsutum	1.1	siRNA24	A03:24966867-24966966	362	0.391
ghr-b1.1r1-8978	Gossypium hirsutum	1.1	siRNA24	A03:24967309-24967444	410	0.443
ghr-b1.1r1-8979	Gossypium hirsutum	1.1	siRNA24	A03:24967765-24967980	864	0.933
ghr-b1.1r1-8980	Gossypium hirsutum	1.1	siRNA24	A03:24970170-24970316	350	0.378
ghr-b1.1r1-8981	Gossypium hirsutum	1.1	siRNA24	A03:24983774-24983975	791	0.854
ghr-b1.1r1-8982	Gossypium hirsutum	1.1	siRNA24	A03:24984152-24984435	1312	1.417
ghr-b1.1r1-8983	Gossypium hirsutum	1.1	siRNA24	A03:25361805-25361986	957	1.034
ghr-b1.1r1-8984	Gossypium hirsutum	1.1	siRNA24	A03:25667174-25667374	1029	1.112
ghr-b1.1r1-8985	Gossypium hirsutum	1.1	siRNA24	A03:25786713-25787254	1394	1.506
ghr-b1.1r1-8986	Gossypium hirsutum	1.1	OtherRNA	A03:25850725-25851043	1946	2.102
ghr-b1.1r1-8987	Gossypium hirsutum	1.1	OtherRNA	A03:25851152-25851314	371	0.401
ghr-b1.1r1-8988	Gossypium hirsutum	1.1	OtherRNA	A03:25904216-25904233	7410	8.004
ghr-b1.1r1-8989	Gossypium hirsutum	1.1	siRNA24	A03:25975335-25975406	702	0.758
ghr-b1.1r1-8990	Gossypium hirsutum	1.1	siRNA24	A03:25975648-25975787	1718	1.856
ghr-b1.1r1-8991	Gossypium hirsutum	1.1	siRNA24	A03:25975937-25976133	2283	2.466
ghr-b1.1r1-8992	Gossypium hirsutum	1.1	OtherRNA	A03:25981362-25982132	52634	56.855
ghr-b1.1r1-8993	Gossypium hirsutum	1.1	siRNA24	A03:26054094-26054356	1723	1.861
ghr-b1.1r1-8994	Gossypium hirsutum	1.1	siRNA24	A03:26159405-26159990	1863	2.012
ghr-b1.1r1-8995	Gossypium hirsutum	1.1	siRNA24	A03:26202646-26203151	2755	2.976
ghr-b1.1r1-8996	Gossypium hirsutum	1.1	siRNA24	A03:26309325-26309451	660	0.713
ghr-b1.1r1-8997	Gossypium hirsutum	1.1	siRNA24	A03:26309742-26310074	2085	2.252
ghr-b1.1r1-8998	Gossypium hirsutum	1.1	siRNA24	A03:26672144-26672602	2223	2.401
ghr-b1.1r1-8999	Gossypium hirsutum	1.1	siRNA22	A03:26675623-26675846	340	0.367
ghr-b1.1r1-9000	Gossypium hirsutum	1.1	siRNA24	A03:26717192-26717527	694	0.750
ghr-b1.1r1-9001	Gossypium hirsutum	1.1	siRNA24	A03:26722526-26722643	423	0.457
ghr-b1.1r1-9002	Gossypium hirsutum	1.1	siRNA24	A03:27064367-27064667	1477	1.595
ghr-b1.1r1-9003	Gossypium hirsutum	1.1	siRNA24	A03:27073777-27074013	1564	1.689
ghr-b1.1r1-9004	Gossypium hirsutum	1.1	siRNA24	A03:27193441-27193713	2030	2.193
ghr-b1.1r1-9005	Gossypium hirsutum	1.1	siRNA24	A03:27196802-27197188	858	0.927
ghr-b1.1r1-9006	Gossypium hirsutum	1.1	siRNA24	A03:27218115-27218583	2174	2.348
ghr-b1.1r1-9007	Gossypium hirsutum	1.1	OtherRNA	A03:27220202-27220381	2255	2.436
ghr-b1.1r1-9008	Gossypium hirsutum	1.1	siRNA24	A03:27244502-27244785	946	1.022
ghr-b1.1r1-9009	Gossypium hirsutum	1.1	siRNA24	A03:27671058-27671455	1125	1.215
ghr-b1.1r1-9010	Gossypium hirsutum	1.1	siRNA24	A03:27708179-27708267	1130	1.221
ghr-b1.1r1-9011	Gossypium hirsutum	1.1	siRNA24	A03:27734760-27735247	1206	1.303
ghr-b1.1r1-9012	Gossypium hirsutum	1.1	siRNA24	A03:27736088-27736194	1165	1.258
ghr-b1.1r1-9013	Gossypium hirsutum	1.1	OtherRNA	A03:27826870-27827104	472	0.510
ghr-b1.1r1-9014	Gossypium hirsutum	1.1	OtherRNA	A03:27828259-27828795	468	0.506
ghr-b1.1r1-9015	Gossypium hirsutum	1.1	siRNA24	A03:27925296-27925748	1155	1.248
ghr-b1.1r1-9016	Gossypium hirsutum	1.1	siRNA24	A03:28169190-28169361	797	0.861
ghr-b1.1r1-9017	Gossypium hirsutum	1.1	siRNA24	A03:28519793-28519970	590	0.637
ghr-b1.1r1-9018	Gossypium hirsutum	1.1	OtherRNA	A03:28754277-28754503	912	0.985
ghr-b1.1r1-9019	Gossypium hirsutum	1.1	siRNA24	A03:28845256-28845505	953	1.029
ghr-b1.1r1-9020	Gossypium hirsutum	1.1	OtherRNA	A03:28860564-28860660	1006	1.087
ghr-b1.1r1-9021	Gossypium hirsutum	1.1	siRNA24	A03:30377058-30377338	1690	1.826
ghr-b1.1r1-9022	Gossypium hirsutum	1.1	siRNA24	A03:30383550-30383584	99	0.107
ghr-b1.1r1-9023	Gossypium hirsutum	1.1	siRNA24	A03:30384200-30384512	745	0.805
ghr-b1.1r1-9024	Gossypium hirsutum	1.1	OtherRNA	A03:30384858-30384961	132	0.143
ghr-b1.1r1-9025	Gossypium hirsutum	1.1	OtherRNA	A03:30387092-30387308	2051	2.215
ghr-b1.1r1-9026	Gossypium hirsutum	1.1	OtherRNA	A03:30388250-30388288	108	0.117
ghr-b1.1r1-9027	Gossypium hirsutum	1.1	OtherRNA	A03:30388370-30388605	12113	13.084
ghr-b1.1r1-9028	Gossypium hirsutum	1.1	siRNA24	A03:30389150-30389362	472	0.510
ghr-b1.1r1-9029	Gossypium hirsutum	1.1	siRNA24	A03:30390270-30390394	136	0.147
ghr-b1.1r1-9030	Gossypium hirsutum	1.1	OtherRNA	A03:30391150-30391299	3463	3.741
ghr-b1.1r1-9031	Gossypium hirsutum	1.1	OtherRNA	A03:30391901-30392574	18031	19.477
ghr-b1.1r1-9032	Gossypium hirsutum	1.1	siRNA24	A03:30394993-30395138	328	0.354
ghr-b1.1r1-9033	Gossypium hirsutum	1.1	OtherRNA	A03:30408216-30408462	1205	1.302
ghr-b1.1r1-9034	Gossypium hirsutum	1.1	OtherRNA	A03:30408665-30408925	5198	5.615
ghr-b1.1r1-9035	Gossypium hirsutum	1.1	siRNA24	A03:30418826-30418955	191	0.206
ghr-b1.1r1-9036	Gossypium hirsutum	1.1	OtherRNA	A03:30419519-30419761	688	0.743
ghr-b1.1r1-9037	Gossypium hirsutum	1.1	OtherRNA	A03:30422050-30422417	58229	62.898
ghr-b1.1r1-9038	Gossypium hirsutum	1.1	OtherRNA	A03:30423800-30424137	65463	70.712
ghr-b1.1r1-9039	Gossypium hirsutum	1.1	OtherRNA	A03:30425117-30425374	10343	11.172
ghr-b1.1r1-9040	Gossypium hirsutum	1.1	OtherRNA	A03:30428150-30428356	497	0.537
ghr-b1.1r1-9041	Gossypium hirsutum	1.1	OtherRNA	A03:30428454-30428681	1206	1.303
ghr-b1.1r1-9042	Gossypium hirsutum	1.1	OtherRNA	A03:30440553-30440791	914	0.987
ghr-b1.1r1-9043	Gossypium hirsutum	1.1	OtherRNA	A03:30441301-30441765	17253	18.637
ghr-b1.1r1-9044	Gossypium hirsutum	1.1	OtherRNA	A03:30443124-30443328	293280	316.798
ghr-b1.1r1-9045	Gossypium hirsutum	1.1	siRNA24	A03:30445814-30445926	356	0.385
ghr-b1.1r1-9046	Gossypium hirsutum	1.1	OtherRNA	A03:30448058-30448668	1610	1.739
ghr-b1.1r1-9047	Gossypium hirsutum	1.1	OtherRNA	A03:30449054-30449272	3067	3.313
ghr-b1.1r1-9048	Gossypium hirsutum	1.1	siRNA24	A03:30670652-30670938	986	1.065
ghr-b1.1r1-9049	Gossypium hirsutum	1.1	siRNA24	A03:30672493-30672532	703	0.759
ghr-b1.1r1-9050	Gossypium hirsutum	1.1	siRNA24	A03:30687784-30688472	3664	3.958
ghr-b1.1r1-9051	Gossypium hirsutum	1.1	siRNA24	A03:30688767-30688913	983	1.062
ghr-b1.1r1-9052	Gossypium hirsutum	1.1	siRNA24	A03:30690155-30690309	353	0.381
ghr-b1.1r1-9053	Gossypium hirsutum	1.1	siRNA24	A03:30691069-30691455	1936	2.091
ghr-b1.1r1-9054	Gossypium hirsutum	1.1	siRNA24	A03:30691766-30691857	332	0.359
ghr-b1.1r1-9055	Gossypium hirsutum	1.1	siRNA24	A03:30692507-30692884	3127	3.378
ghr-b1.1r1-9056	Gossypium hirsutum	1.1	siRNA24	A03:30692985-30693102	3317	3.583
ghr-b1.1r1-9057	Gossypium hirsutum	1.1	OtherRNA	A03:30843089-30843235	90424	97.675
ghr-b1.1r1-9058	Gossypium hirsutum	1.1	OtherRNA	A03:30853454-30853613	396	0.428
ghr-b1.1r1-9059	Gossypium hirsutum	1.1	siRNA24	A03:30855499-30855599	442	0.477
ghr-b1.1r1-9060	Gossypium hirsutum	1.1	siRNA24	A03:30855902-30856110	814	0.879
ghr-b1.1r1-9061	Gossypium hirsutum	1.1	siRNA24	A03:30953530-30953967	1358	1.467
ghr-b1.1r1-9062	Gossypium hirsutum	1.1	siRNA21	A03:31100403-31100990	624	0.674
ghr-b1.1r1-9063	Gossypium hirsutum	1.1	siRNA24	A03:31111991-31112427	1721	1.859
ghr-b1.1r1-9064	Gossypium hirsutum	1.1	siRNA22	A03:31162267-31162479	507	0.548
ghr-b1.1r1-9065	Gossypium hirsutum	1.1	siRNA24	A03:31173555-31173798	1411	1.524
ghr-b1.1r1-9066	Gossypium hirsutum	1.1	siRNA24	A03:32001580-32001921	1619	1.749
ghr-b1.1r1-9067	Gossypium hirsutum	1.1	siRNA24	A03:32007422-32007757	1830	1.977
ghr-b1.1r1-9068	Gossypium hirsutum	1.1	siRNA24	A03:32008679-32009019	2778	3.001
ghr-b1.1r1-9069	Gossypium hirsutum	1.1	siRNA24	A03:32575029-32575141	962	1.039
ghr-b1.1r1-9070	Gossypium hirsutum	1.1	siRNA24	A03:32576554-32576880	474	0.512
ghr-b1.1r1-9071	Gossypium hirsutum	1.1	siRNA24	A03:32684357-32684619	712	0.769
ghr-b1.1r1-9072	Gossypium hirsutum	1.1	siRNA24	A03:32811235-32811320	502	0.542
ghr-b1.1r1-9073	Gossypium hirsutum	1.1	siRNA24	A03:32811563-32811737	1118	1.208
ghr-b1.1r1-9074	Gossypium hirsutum	1.1	OtherRNA	A03:32893163-32893238	866	0.935
ghr-b1.1r1-9075	Gossypium hirsutum	1.1	siRNA24	A03:32951782-32952001	1270	1.372
ghr-b1.1r1-9076	Gossypium hirsutum	1.1	OtherRNA	A03:33289603-33289622	315	0.340
ghr-b1.1r1-9077	Gossypium hirsutum	1.1	siRNA24	A03:33630783-33631078	696	0.752
ghr-b1.1r1-9078	Gossypium hirsutum	1.1	siRNA24	A03:33631357-33631708	944	1.020
ghr-b1.1r1-9079	Gossypium hirsutum	1.1	siRNA24	A03:33638341-33638405	348	0.376
ghr-b1.1r1-9080	Gossypium hirsutum	1.1	siRNA24	A03:33638530-33638714	453	0.489
ghr-b1.1r1-9081	Gossypium hirsutum	1.1	siRNA24	A03:34257378-34257621	1266	1.368
ghr-b1.1r1-9082	Gossypium hirsutum	1.1	OtherRNA	A03:34317600-34317650	12057	13.024
ghr-b1.1r1-9083	Gossypium hirsutum	1.1	siRNA24	A03:35161302-35161498	660	0.713
ghr-b1.1r1-9084	Gossypium hirsutum	1.1	OtherRNA	A03:36199723-36199950	10059	10.866
ghr-b1.1r1-9085	Gossypium hirsutum	1.1	siRNA24	A03:36496324-36496482	496	0.536
ghr-b1.1r1-9086	Gossypium hirsutum	1.1	siRNA24	A03:36496682-36496757	377	0.407
ghr-b1.1r1-9087	Gossypium hirsutum	1.1	siRNA24	A03:36564544-36564925	643	0.695
ghr-b1.1r1-9088	Gossypium hirsutum	1.1	siRNA24	A03:36588968-36589101	621	0.671
ghr-b1.1r1-9089	Gossypium hirsutum	1.1	siRNA24	A03:36615410-36615661	1378	1.489
ghr-b1.1r1-9090	Gossypium hirsutum	1.1	siRNA24	A03:36622405-36623199	1622	1.752
ghr-b1.1r1-9091	Gossypium hirsutum	1.1	siRNA24	A03:36639657-36640069	2417	2.611
ghr-b1.1r1-9092	Gossypium hirsutum	1.1	siRNA24	A03:37105760-37105934	947	1.023
ghr-b1.1r1-9093	Gossypium hirsutum	1.1	siRNA24	A03:37123297-37123414	593	0.641
ghr-b1.1r1-9094	Gossypium hirsutum	1.1	siRNA24	A03:37129090-37129672	1189	1.284
ghr-b1.1r1-9095	Gossypium hirsutum	1.1	siRNA24	A03:37163539-37163582	521	0.563
ghr-b1.1r1-9096	Gossypium hirsutum	1.1	siRNA24	A03:37173059-37173286	876	0.946
ghr-b1.1r1-9097	Gossypium hirsutum	1.1	siRNA24	A03:37174291-37174416	614	0.663
ghr-b1.1r1-9098	Gossypium hirsutum	1.1	siRNA24	A03:37193809-37194131	874	0.944
ghr-b1.1r1-9099	Gossypium hirsutum	1.1	siRNA24	A03:37195028-37195491	946	1.022
ghr-b1.1r1-9100	Gossypium hirsutum	1.1	siRNA24	A03:37197589-37198422	3778	4.081
ghr-b1.1r1-9101	Gossypium hirsutum	1.1	siRNA24	A03:37221791-37222013	943	1.019
ghr-b1.1r1-9102	Gossypium hirsutum	1.1	siRNA24	A03:37302007-37302455	1459	1.576
ghr-b1.1r1-9103	Gossypium hirsutum	1.1	siRNA24	A03:37346885-37347004	824	0.890
ghr-b1.1r1-9104	Gossypium hirsutum	1.1	siRNA24	A03:37425224-37425780	1871	2.021
ghr-b1.1r1-9105	Gossypium hirsutum	1.1	siRNA24	A03:37427085-37427170	540	0.583
ghr-b1.1r1-9106	Gossypium hirsutum	1.1	siRNA24	A03:37466915-37467184	1576	1.702
ghr-b1.1r1-9107	Gossypium hirsutum	1.1	siRNA24	A03:37468399-37468571	1055	1.140
ghr-b1.1r1-9108	Gossypium hirsutum	1.1	siRNA24	A03:37596382-37596576	1061	1.146
ghr-b1.1r1-9109	Gossypium hirsutum	1.1	siRNA24	A03:37601772-37602037	1439	1.554
ghr-b1.1r1-9110	Gossypium hirsutum	1.1	siRNA24	A03:37851702-37852128	845	0.913
ghr-b1.1r1-9111	Gossypium hirsutum	1.1	siRNA24	A03:37853642-37853828	1193	1.289
ghr-b1.1r1-9112	Gossypium hirsutum	1.1	OtherRNA	A03:37937207-37937398	558	0.603
ghr-b1.1r1-9113	Gossypium hirsutum	1.1	siRNA24	A03:37948723-37949098	1005	1.086
ghr-b1.1r1-9114	Gossypium hirsutum	1.1	siRNA24	A03:37949236-37950534	1781	1.924
ghr-b1.1r1-9115	Gossypium hirsutum	1.1	siRNA24	A03:38007568-38007892	3120	3.370
ghr-b1.1r1-9116	Gossypium hirsutum	1.1	siRNA24	A03:38008312-38009111	4655	5.028
ghr-b1.1r1-9117	Gossypium hirsutum	1.1	siRNA24	A03:38010779-38010943	864	0.933
ghr-b1.1r1-9118	Gossypium hirsutum	1.1	OtherRNA	A03:38026582-38026763	4051	4.376
ghr-b1.1r1-9119	Gossypium hirsutum	1.1	siRNA24	A03:38045539-38045760	4594	4.962
ghr-b1.1r1-9120	Gossypium hirsutum	1.1	siRNA24	A03:38065605-38065770	618	0.668
ghr-b1.1r1-9121	Gossypium hirsutum	1.1	siRNA24	A03:38066020-38066298	764	0.825
ghr-b1.1r1-9122	Gossypium hirsutum	1.1	siRNA24	A03:38067542-38067879	1584	1.711
ghr-b1.1r1-9123	Gossypium hirsutum	1.1	siRNA24	A03:38068905-38069037	783	0.846
ghr-b1.1r1-9124	Gossypium hirsutum	1.1	siRNA24	A03:38069339-38069405	709	0.766
ghr-b1.1r1-9125	Gossypium hirsutum	1.1	siRNA24	A03:38071052-38071481	961	1.038
ghr-b1.1r1-9126	Gossypium hirsutum	1.1	siRNA24	A03:38815051-38815424	4706	5.083
ghr-b1.1r1-9127	Gossypium hirsutum	1.1	siRNA24	A03:38830740-38831227	1582	1.709
ghr-b1.1r1-9128	Gossypium hirsutum	1.1	siRNA24	A03:39064250-39064587	709	0.766
ghr-b1.1r1-9129	Gossypium hirsutum	1.1	siRNA24	A03:39064702-39065074	1057	1.142
ghr-b1.1r1-9130	Gossypium hirsutum	1.1	siRNA24	A03:39125373-39125512	829	0.895
ghr-b1.1r1-9131	Gossypium hirsutum	1.1	siRNA24	A03:39142109-39142234	903	0.975
ghr-b1.1r1-9132	Gossypium hirsutum	1.1	siRNA24	A03:39146056-39146200	1511	1.632
ghr-b1.1r1-9133	Gossypium hirsutum	1.1	siRNA24	A03:39383315-39383608	1012	1.093
ghr-b1.1r1-9134	Gossypium hirsutum	1.1	siRNA24	A03:39897348-39897837	1159	1.252
ghr-b1.1r1-9135	Gossypium hirsutum	1.1	OtherRNA	A03:39900435-39900538	2631	2.842
ghr-b1.1r1-9136	Gossypium hirsutum	1.1	siRNA24	A03:40126879-40127076	608	0.657
ghr-b1.1r1-9137	Gossypium hirsutum	1.1	siRNA24	A03:40392220-40392315	211	0.228
ghr-b1.1r1-9138	Gossypium hirsutum	1.1	siRNA24	A03:40421077-40421542	1120	1.210
ghr-b1.1r1-9139	Gossypium hirsutum	1.1	siRNA24	A03:40473071-40473438	1232	1.331
ghr-b1.1r1-9140	Gossypium hirsutum	1.1	siRNA24	A03:40495041-40495151	497	0.537
ghr-b1.1r1-9141	Gossypium hirsutum	1.1	siRNA24	A03:40508513-40508645	338	0.365
ghr-b1.1r1-9142	Gossypium hirsutum	1.1	siRNA24	A03:40727846-40728061	718	0.776
ghr-b1.1r1-9143	Gossypium hirsutum	1.1	siRNA24	A03:40774993-40775302	1979	2.138
ghr-b1.1r1-9144	Gossypium hirsutum	1.1	siRNA24	A03:40803492-40803551	488	0.527
ghr-b1.1r1-9145	Gossypium hirsutum	1.1	siRNA24	A03:40805755-40805852	696	0.752
ghr-b1.1r1-9146	Gossypium hirsutum	1.1	siRNA24	A03:40826251-40826434	1032	1.115
ghr-b1.1r1-9147	Gossypium hirsutum	1.1	OtherRNA	A03:40826896-40827170	749	0.809
ghr-b1.1r1-9148	Gossypium hirsutum	1.1	OtherRNA	A03:40827370-40827494	437	0.472
ghr-b1.1r1-9149	Gossypium hirsutum	1.1	OtherRNA	A03:40828013-40828146	400	0.432
ghr-b1.1r1-9150	Gossypium hirsutum	1.1	OtherRNA	A03:40828338-40828465	93	0.100
ghr-b1.1r1-9151	Gossypium hirsutum	1.1	OtherRNA	A03:40828602-40828703	298	0.322
ghr-b1.1r1-9152	Gossypium hirsutum	1.1	OtherRNA	A03:40828797-40828939	238	0.257
ghr-b1.1r1-9153	Gossypium hirsutum	1.1	OtherRNA	A03:40829319-40829587	1011	1.092
ghr-b1.1r1-9154	Gossypium hirsutum	1.1	OtherRNA	A03:40829770-40830041	200	0.216
ghr-b1.1r1-9155	Gossypium hirsutum	1.1	siRNA24	A03:40843491-40843748	2454	2.651
ghr-b1.1r1-9156	Gossypium hirsutum	1.1	siRNA24	A03:40882361-40882663	1033	1.116
ghr-b1.1r1-9157	Gossypium hirsutum	1.1	siRNA24	A03:40999455-41000046	1955	2.112
ghr-b1.1r1-9158	Gossypium hirsutum	1.1	siRNA24	A03:41280862-41280933	1366	1.476
ghr-b1.1r1-9159	Gossypium hirsutum	1.1	siRNA24	A03:41531214-41531405	473	0.511
ghr-b1.1r1-9160	Gossypium hirsutum	1.1	siRNA24	A03:41533569-41533797	1027	1.109
ghr-b1.1r1-9161	Gossypium hirsutum	1.1	siRNA24	A03:41534694-41535048	968	1.046
ghr-b1.1r1-9162	Gossypium hirsutum	1.1	OtherRNA	A03:41621954-41622166	977	1.055
ghr-b1.1r1-9163	Gossypium hirsutum	1.1	siRNA24	A03:41860629-41860959	1049	1.133
ghr-b1.1r1-9164	Gossypium hirsutum	1.1	siRNA24	A03:41861147-41861349	2377	2.568
ghr-b1.1r1-9165	Gossypium hirsutum	1.1	siRNA24	A03:41915898-41916168	1027	1.109
ghr-b1.1r1-9166	Gossypium hirsutum	1.1	OtherRNA	A03:41921335-41921397	125	0.135
ghr-b1.1r1-9167	Gossypium hirsutum	1.1	siRNA24	A03:41983431-41983784	1262	1.363
ghr-b1.1r1-9168	Gossypium hirsutum	1.1	siRNA24	A03:42326767-42327194	1017	1.099
ghr-b1.1r1-9169	Gossypium hirsutum	1.1	siRNA24	A03:42345949-42346377	558	0.603
ghr-b1.1r1-9170	Gossypium hirsutum	1.1	siRNA24	A03:42374633-42375101	1207	1.304
ghr-b1.1r1-9171	Gossypium hirsutum	1.1	siRNA24	A03:42658599-42659023	1138	1.229
ghr-b1.1r1-9172	Gossypium hirsutum	1.1	siRNA24	A03:42686509-42686888	1377	1.487
ghr-b1.1r1-9173	Gossypium hirsutum	1.1	siRNA24	A03:42765095-42765777	1733	1.872
ghr-b1.1r1-9174	Gossypium hirsutum	1.1	siRNA24	A03:42949017-42949168	350	0.378
ghr-b1.1r1-9175	Gossypium hirsutum	1.1	siRNA22	A03:42958453-42959089	3518	3.800
ghr-b1.1r1-9176	Gossypium hirsutum	1.1	siRNA24	A03:43041209-43041449	1729	1.868
ghr-b1.1r1-9177	Gossypium hirsutum	1.1	siRNA24	A03:43048084-43048343	2105	2.274
ghr-b1.1r1-9178	Gossypium hirsutum	1.1	siRNA24	A03:43222930-43223300	1716	1.854
ghr-b1.1r1-9179	Gossypium hirsutum	1.1	siRNA24	A03:43228841-43229042	1180	1.275
ghr-b1.1r1-9180	Gossypium hirsutum	1.1	siRNA24	A03:43249564-43249663	760	0.821
ghr-b1.1r1-9181	Gossypium hirsutum	1.1	siRNA24	A03:43261998-43262045	435	0.470
ghr-b1.1r1-9182	Gossypium hirsutum	1.1	siRNA24	A03:43263453-43263995	7015	7.578
ghr-b1.1r1-9183	Gossypium hirsutum	1.1	siRNA24	A03:43266308-43266399	909	0.982
ghr-b1.1r1-9184	Gossypium hirsutum	1.1	siRNA24	A03:43275758-43275902	919	0.993
ghr-b1.1r1-9185	Gossypium hirsutum	1.1	siRNA24	A03:43278378-43278456	763	0.824
ghr-b1.1r1-9186	Gossypium hirsutum	1.1	siRNA24	A03:43310483-43310642	978	1.056
ghr-b1.1r1-9187	Gossypium hirsutum	1.1	siRNA24	A03:43312282-43312511	2204	2.381
ghr-b1.1r1-9188	Gossypium hirsutum	1.1	siRNA24	A03:43336298-43336337	1319	1.425
ghr-b1.1r1-9189	Gossypium hirsutum	1.1	siRNA24	A03:43472761-43473294	872	0.942
ghr-b1.1r1-9190	Gossypium hirsutum	1.1	siRNA24	A03:43483768-43483932	761	0.822
ghr-b1.1r1-9191	Gossypium hirsutum	1.1	siRNA24	A03:43509533-43509730	1094	1.182
ghr-b1.1r1-9192	Gossypium hirsutum	1.1	siRNA24	A03:43540001-43540662	2397	2.589
ghr-b1.1r1-9193	Gossypium hirsutum	1.1	OtherRNA	A03:43545738-43545868	161	0.174
ghr-b1.1r1-9194	Gossypium hirsutum	1.1	siRNA24	A03:43642117-43643126	2775	2.998
ghr-b1.1r1-9195	Gossypium hirsutum	1.1	siRNA24	A03:43651068-43651473	784	0.847
ghr-b1.1r1-9196	Gossypium hirsutum	1.1	siRNA24	A03:43653981-43654483	1315	1.420
ghr-b1.1r1-9197	Gossypium hirsutum	1.1	siRNA24	A03:43773580-43773807	696	0.752
ghr-b1.1r1-9198	Gossypium hirsutum	1.1	siRNA24	A03:43791987-43792180	1266	1.368
ghr-b1.1r1-9199	Gossypium hirsutum	1.1	siRNA24	A03:43792744-43793067	1751	1.891
ghr-b1.1r1-9200	Gossypium hirsutum	1.1	siRNA24	A03:43807254-43807731	653	0.705
ghr-b1.1r1-9201	Gossypium hirsutum	1.1	siRNA24	A03:43812461-43812781	1181	1.276
ghr-b1.1r1-9202	Gossypium hirsutum	1.1	siRNA24	A03:44101379-44101692	588	0.635
ghr-b1.1r1-9203	Gossypium hirsutum	1.1	siRNA24	A03:44353126-44353361	904	0.976
ghr-b1.1r1-9204	Gossypium hirsutum	1.1	siRNA24	A03:44671631-44672040	881	0.952
ghr-b1.1r1-9205	Gossypium hirsutum	1.1	siRNA24	A03:44680955-44681526	3065	3.311
ghr-b1.1r1-9206	Gossypium hirsutum	1.1	OtherRNA	A03:44759466-44759588	147	0.159
ghr-b1.1r1-9207	Gossypium hirsutum	1.1	OtherRNA	A03:44759720-44760034	2447	2.643
ghr-b1.1r1-9208	Gossypium hirsutum	1.1	OtherRNA	A03:45045801-45046070	1154	1.247
ghr-b1.1r1-9209	Gossypium hirsutum	1.1	siRNA24	A03:45050884-45051039	680	0.735
ghr-b1.1r1-9210	Gossypium hirsutum	1.1	siRNA24	A03:45744736-45745035	1601	1.729
ghr-b1.1r1-9211	Gossypium hirsutum	1.1	OtherRNA	A03:45942899-45942914	150	0.162
ghr-b1.1r1-9212	Gossypium hirsutum	1.1	OtherRNA	A03:46091690-46091724	301	0.325
ghr-b1.1r1-9213	Gossypium hirsutum	1.1	OtherRNA	A03:46205534-46205850	792	0.856
ghr-b1.1r1-9214	Gossypium hirsutum	1.1	OtherRNA	A03:46206812-46206998	1660	1.793
ghr-b1.1r1-9215	Gossypium hirsutum	1.1	OtherRNA	A03:46207317-46207566	6162	6.656
ghr-b1.1r1-9216	Gossypium hirsutum	1.1	siRNA21	A03:46269839-46269983	557	0.602
ghr-b1.1r1-9217	Gossypium hirsutum	1.1	OtherRNA	A03:46493114-46493469	2146	2.318
ghr-b1.1r1-9218	Gossypium hirsutum	1.1	OtherRNA	A03:46493609-46493707	1158	1.251
ghr-b1.1r1-9219	Gossypium hirsutum	1.1	siRNA24	A03:46776148-46776369	2231	2.410
ghr-b1.1r1-9220	Gossypium hirsutum	1.1	siRNA24	A03:46782008-46782277	6429	6.945
ghr-b1.1r1-9221	Gossypium hirsutum	1.1	siRNA24	A03:46866044-46866262	864	0.933
ghr-b1.1r1-9222	Gossypium hirsutum	1.1	siRNA24	A03:46875321-46875529	1008	1.089
ghr-b1.1r1-9223	Gossypium hirsutum	1.1	siRNA24	A03:47003656-47004117	1037	1.120
ghr-b1.1r1-9224	Gossypium hirsutum	1.1	siRNA24	A03:47004883-47005546	2854	3.083
ghr-b1.1r1-9225	Gossypium hirsutum	1.1	siRNA24	A03:47011083-47011688	1632	1.763
ghr-b1.1r1-9226	Gossypium hirsutum	1.1	siRNA24	A03:47031081-47031393	1349	1.457
ghr-b1.1r1-9227	Gossypium hirsutum	1.1	siRNA24	A03:47061772-47061939	1163	1.256
ghr-b1.1r1-9228	Gossypium hirsutum	1.1	siRNA24	A03:47064669-47064847	1461	1.578
ghr-b1.1r1-9229	Gossypium hirsutum	1.1	siRNA24	A03:47065070-47065313	1610	1.739
ghr-b1.1r1-9230	Gossypium hirsutum	1.1	siRNA24	A03:47090533-47090731	951	1.027
ghr-b1.1r1-9231	Gossypium hirsutum	1.1	siRNA24	A03:47139053-47139330	1204	1.301
ghr-b1.1r1-9232	Gossypium hirsutum	1.1	siRNA24	A03:47157133-47157405	846	0.914
ghr-b1.1r1-9233	Gossypium hirsutum	1.1	siRNA24	A03:47208088-47208333	2199	2.375
ghr-b1.1r1-9234	Gossypium hirsutum	1.1	siRNA24	A03:47214101-47214408	1311	1.416
ghr-b1.1r1-9235	Gossypium hirsutum	1.1	siRNA24	A03:47223741-47223833	741	0.800
ghr-b1.1r1-9236	Gossypium hirsutum	1.1	siRNA24	A03:47224796-47224894	766	0.827
ghr-b1.1r1-9237	Gossypium hirsutum	1.1	siRNA24	A03:47257664-47257789	446	0.482
ghr-b1.1r1-9238	Gossypium hirsutum	1.1	siRNA24	A03:47282253-47282747	1275	1.377
ghr-b1.1r1-9239	Gossypium hirsutum	1.1	siRNA24	A03:47448936-47448974	723	0.781
ghr-b1.1r1-9240	Gossypium hirsutum	1.1	siRNA24	A03:47449986-47450169	824	0.890
ghr-b1.1r1-9241	Gossypium hirsutum	1.1	siRNA24	A03:47802054-47802202	719	0.777
ghr-b1.1r1-9242	Gossypium hirsutum	1.1	siRNA24	A03:48069398-48069572	757	0.818
ghr-b1.1r1-9243	Gossypium hirsutum	1.1	siRNA24	A03:48075151-48075416	939	1.014
ghr-b1.1r1-9244	Gossypium hirsutum	1.1	siRNA24	A03:48682579-48683009	2059	2.224
ghr-b1.1r1-9245	Gossypium hirsutum	1.1	siRNA24	A03:48830302-48830429	1275	1.377
ghr-b1.1r1-9246	Gossypium hirsutum	1.1	siRNA24	A03:48830831-48831134	3573	3.860
ghr-b1.1r1-9247	Gossypium hirsutum	1.1	siRNA24	A03:48832166-48832407	911	0.984
ghr-b1.1r1-9248	Gossypium hirsutum	1.1	siRNA24	A03:48846254-48846558	2603	2.812
ghr-b1.1r1-9249	Gossypium hirsutum	1.1	siRNA24	A03:48848904-48849107	972	1.050
ghr-b1.1r1-9250	Gossypium hirsutum	1.1	siRNA24	A03:48852787-48853217	979	1.058
ghr-b1.1r1-9251	Gossypium hirsutum	1.1	OtherRNA	A03:49244286-49244541	434	0.469
ghr-b1.1r1-9252	Gossypium hirsutum	1.1	siRNA24	A03:50079876-50080492	1215	1.312
ghr-b1.1r1-9253	Gossypium hirsutum	1.1	siRNA24	A03:50083978-50084331	1009	1.090
ghr-b1.1r1-9254	Gossypium hirsutum	1.1	siRNA24	A03:50135835-50136196	1641	1.773
ghr-b1.1r1-9255	Gossypium hirsutum	1.1	OtherRNA	A03:50136902-50136960	61	0.066
ghr-b1.1r1-9256	Gossypium hirsutum	1.1	siRNA21	A03:50137101-50137198	78	0.084
ghr-b1.1r1-9257	Gossypium hirsutum	1.1	OtherRNA	A03:50137274-50137421	262	0.283
ghr-b1.1r1-9258	Gossypium hirsutum	1.1	OtherRNA	A03:50137554-50137611	218	0.235
ghr-b1.1r1-9259	Gossypium hirsutum	1.1	OtherRNA	A03:50137758-50138365	1859	2.008
ghr-b1.1r1-9260	Gossypium hirsutum	1.1	siRNA24	A03:50138763-50139274	1009	1.090
ghr-b1.1r1-9261	Gossypium hirsutum	1.1	siRNA24	A03:50144588-50144721	963	1.040
ghr-b1.1r1-9262	Gossypium hirsutum	1.1	siRNA24	A03:50145005-50145080	1082	1.169
ghr-b1.1r1-9263	Gossypium hirsutum	1.1	siRNA24	A03:50147225-50147514	816	0.881
ghr-b1.1r1-9264	Gossypium hirsutum	1.1	siRNA24	A03:50183111-50183651	987	1.066
ghr-b1.1r1-9265	Gossypium hirsutum	1.1	siRNA24	A03:50282774-50283157	2777	3.000
ghr-b1.1r1-9266	Gossypium hirsutum	1.1	siRNA24	A03:50284136-50284261	623	0.673
ghr-b1.1r1-9267	Gossypium hirsutum	1.1	siRNA24	A03:50290186-50290702	2004	2.165
ghr-b1.1r1-9268	Gossypium hirsutum	1.1	siRNA24	A03:50332011-50332259	1678	1.813
ghr-b1.1r1-9269	Gossypium hirsutum	1.1	siRNA24	A03:50335310-50335843	1687	1.822
ghr-b1.1r1-9270	Gossypium hirsutum	1.1	OtherRNA	A03:51418481-51418497	795	0.859
ghr-b1.1r1-9271	Gossypium hirsutum	1.1	siRNA24	A03:53591241-53591269	229	0.247
ghr-b1.1r1-9272	Gossypium hirsutum	1.1	OtherRNA	A03:53593128-53593570	531	0.574
ghr-b1.1r1-9273	Gossypium hirsutum	1.1	siRNA24	A03:53599171-53599321	927	1.001
ghr-b1.1r1-9274	Gossypium hirsutum	1.1	siRNA24	A03:54795177-54795393	849	0.917
ghr-b1.1r1-9275	Gossypium hirsutum	1.1	OtherRNA	A03:55529566-55529581	141	0.152
ghr-b1.1r1-9276	Gossypium hirsutum	1.1	siRNA24	A03:55830763-55831051	1115	1.204
ghr-b1.1r1-9277	Gossypium hirsutum	1.1	siRNA24	A03:55852676-55852842	854	0.922
ghr-b1.1r1-9278	Gossypium hirsutum	1.1	siRNA24	A03:55985569-55986096	1640	1.772
ghr-b1.1r1-9279	Gossypium hirsutum	1.1	siRNA24	A03:55987738-55987835	1054	1.139
ghr-b1.1r1-9280	Gossypium hirsutum	1.1	siRNA24	A03:55992380-55992704	1065	1.150
ghr-b1.1r1-9281	Gossypium hirsutum	1.1	siRNA24	A03:56032370-56032790	4042	4.366
ghr-b1.1r1-9282	Gossypium hirsutum	1.1	siRNA24	A03:56036878-56037113	862	0.931
ghr-b1.1r1-9283	Gossypium hirsutum	1.1	siRNA24	A03:56037784-56037890	403	0.435
ghr-b1.1r1-9284	Gossypium hirsutum	1.1	siRNA24	A03:56038456-56038719	793	0.857
ghr-b1.1r1-9285	Gossypium hirsutum	1.1	siRNA24	A03:56050451-56050685	727	0.785
ghr-b1.1r1-9286	Gossypium hirsutum	1.1	siRNA24	A03:56051896-56052491	1372	1.482
ghr-b1.1r1-9287	Gossypium hirsutum	1.1	siRNA24	A03:56056134-56056376	844	0.912
ghr-b1.1r1-9288	Gossypium hirsutum	1.1	siRNA24	A03:56062460-56063005	1267	1.369
ghr-b1.1r1-9289	Gossypium hirsutum	1.1	siRNA24	A03:56069252-56069519	2475	2.673
ghr-b1.1r1-9290	Gossypium hirsutum	1.1	siRNA24	A03:56070383-56070519	476	0.514
ghr-b1.1r1-9291	Gossypium hirsutum	1.1	siRNA24	A03:56077529-56077689	743	0.803
ghr-b1.1r1-9292	Gossypium hirsutum	1.1	siRNA24	A03:56078048-56078230	1038	1.121
ghr-b1.1r1-9293	Gossypium hirsutum	1.1	siRNA24	A03:56086531-56086598	375	0.405
ghr-b1.1r1-9294	Gossypium hirsutum	1.1	siRNA24	A03:56092312-56092610	6612	7.142
ghr-b1.1r1-9295	Gossypium hirsutum	1.1	siRNA24	A03:56093102-56093420	830	0.897
ghr-b1.1r1-9296	Gossypium hirsutum	1.1	siRNA24	A03:56399733-56399932	759	0.820
ghr-b1.1r1-9297	Gossypium hirsutum	1.1	siRNA24	A03:56410229-56410671	878	0.948
ghr-b1.1r1-9298	Gossypium hirsutum	1.1	siRNA23	A03:56737191-56737240	185	0.200
ghr-b1.1r1-9299	Gossypium hirsutum	1.1	siRNA24	A03:56822507-56822895	2674	2.888
ghr-b1.1r1-9300	Gossypium hirsutum	1.1	siRNA24	A03:56826196-56826924	4691	5.067
ghr-b1.1r1-9301	Gossypium hirsutum	1.1	siRNA24	A03:56917482-56917918	3174	3.429
ghr-b1.1r1-9302	Gossypium hirsutum	1.1	siRNA24	A03:57038311-57039009	2371	2.561
ghr-b1.1r1-9303	Gossypium hirsutum	1.1	siRNA24	A03:57046211-57046564	18961	20.481
ghr-b1.1r1-9304	Gossypium hirsutum	1.1	siRNA24	A03:57064761-57064907	1312	1.417
ghr-b1.1r1-9305	Gossypium hirsutum	1.1	siRNA22	A03:57069214-57069280	1366	1.476
ghr-b1.1r1-9306	Gossypium hirsutum	1.1	siRNA24	A03:57078270-57078710	974	1.052
ghr-b1.1r1-9307	Gossypium hirsutum	1.1	siRNA24	A03:57083872-57083935	263	0.284
ghr-b1.1r1-9308	Gossypium hirsutum	1.1	siRNA24	A03:57086882-57087346	1795	1.939
ghr-b1.1r1-9309	Gossypium hirsutum	1.1	siRNA24	A03:57090108-57090420	949	1.025
ghr-b1.1r1-9310	Gossypium hirsutum	1.1	siRNA24	A03:57091869-57091991	364	0.393
ghr-b1.1r1-9311	Gossypium hirsutum	1.1	siRNA24	A03:57143550-57143968	3462	3.740
ghr-b1.1r1-9312	Gossypium hirsutum	1.1	siRNA24	A03:57145786-57146035	1614	1.743
ghr-b1.1r1-9313	Gossypium hirsutum	1.1	siRNA24	A03:57148433-57148700	4060	4.386
ghr-b1.1r1-9314	Gossypium hirsutum	1.1	siRNA24	A03:57157557-57157747	399	0.431
ghr-b1.1r1-9315	Gossypium hirsutum	1.1	siRNA24	A03:57157824-57158446	1633	1.764
ghr-b1.1r1-9316	Gossypium hirsutum	1.1	siRNA24	A03:57170619-57170739	552	0.596
ghr-b1.1r1-9317	Gossypium hirsutum	1.1	siRNA24	A03:57171853-57172716	3147	3.399
ghr-b1.1r1-9318	Gossypium hirsutum	1.1	siRNA24	A03:57178001-57178285	1484	1.603
ghr-b1.1r1-9319	Gossypium hirsutum	1.1	siRNA24	A03:57178479-57178920	1157	1.250
ghr-b1.1r1-9320	Gossypium hirsutum	1.1	siRNA24	A03:57179044-57179084	208	0.225
ghr-b1.1r1-9321	Gossypium hirsutum	1.1	siRNA24	A03:57304861-57305209	1350	1.458
ghr-b1.1r1-9322	Gossypium hirsutum	1.1	siRNA24	A03:57439705-57439897	723	0.781
ghr-b1.1r1-9323	Gossypium hirsutum	1.1	siRNA24	A03:57558281-57558636	575	0.621
ghr-b1.1r1-9324	Gossypium hirsutum	1.1	siRNA24	A03:57558925-57559063	862	0.931
ghr-b1.1r1-9325	Gossypium hirsutum	1.1	siRNA24	A03:57573234-57573664	1476	1.594
ghr-b1.1r1-9326	Gossypium hirsutum	1.1	siRNA24	A03:57708478-57708867	1256	1.357
ghr-b1.1r1-9327	Gossypium hirsutum	1.1	siRNA24	A03:57714896-57715077	2891	3.123
ghr-b1.1r1-9328	Gossypium hirsutum	1.1	siRNA24	A03:57715364-57715419	295	0.319
ghr-b1.1r1-9329	Gossypium hirsutum	1.1	siRNA24	A03:57716058-57716724	2352	2.541
ghr-b1.1r1-9330	Gossypium hirsutum	1.1	siRNA21	A03:57727168-57727419	532	0.575
ghr-b1.1r1-9331	Gossypium hirsutum	1.1	siRNA24	A03:57787218-57787576	4147	4.480
ghr-b1.1r1-9332	Gossypium hirsutum	1.1	siRNA24	A03:57869333-57869413	714	0.771
ghr-b1.1r1-9333	Gossypium hirsutum	1.1	siRNA22	A03:57890204-57890228	312	0.337
ghr-b1.1r1-9334	Gossypium hirsutum	1.1	siRNA22	A03:57897091-57897220	3233	3.492
ghr-b1.1r1-9335	Gossypium hirsutum	1.1	siRNA24	A03:57948201-57948291	922	0.996
ghr-b1.1r1-9336	Gossypium hirsutum	1.1	siRNA24	A03:57957813-57957852	332	0.359
ghr-b1.1r1-9337	Gossypium hirsutum	1.1	OtherRNA	A03:57960355-57960425	331	0.358
ghr-b1.1r1-9338	Gossypium hirsutum	1.1	siRNA24	A03:57970771-57971085	1283	1.386
ghr-b1.1r1-9339	Gossypium hirsutum	1.1	siRNA24	A03:57972766-57973159	1068	1.154
ghr-b1.1r1-9340	Gossypium hirsutum	1.1	siRNA24	A03:57973316-57973667	1116	1.205
ghr-b1.1r1-9341	Gossypium hirsutum	1.1	siRNA24	A03:58006373-58006987	1673	1.807
ghr-b1.1r1-9342	Gossypium hirsutum	1.1	siRNA24	A03:58014677-58014812	935	1.010
ghr-b1.1r1-9343	Gossypium hirsutum	1.1	siRNA24	A03:58040616-58040802	753	0.813
ghr-b1.1r1-9344	Gossypium hirsutum	1.1	siRNA24	A03:58045142-58046293	4824	5.211
ghr-b1.1r1-9345	Gossypium hirsutum	1.1	siRNA24	A03:58048159-58049254	3195	3.451
ghr-b1.1r1-9346	Gossypium hirsutum	1.1	siRNA24	A03:58057274-58057333	266	0.287
ghr-b1.1r1-9347	Gossypium hirsutum	1.1	siRNA24	A03:58063623-58064343	1521	1.643
ghr-b1.1r1-9348	Gossypium hirsutum	1.1	siRNA24	A03:58064555-58064982	1204	1.301
ghr-b1.1r1-9349	Gossypium hirsutum	1.1	siRNA24	A03:58096100-58096822	2161	2.334
ghr-b1.1r1-9350	Gossypium hirsutum	1.1	siRNA24	A03:58105104-58105153	539	0.582
ghr-b1.1r1-9351	Gossypium hirsutum	1.1	siRNA24	A03:58108978-58109230	2905	3.138
ghr-b1.1r1-9352	Gossypium hirsutum	1.1	siRNA24	A03:58109883-58109979	916	0.989
ghr-b1.1r1-9353	Gossypium hirsutum	1.1	siRNA24	A03:58129081-58129461	779	0.841
ghr-b1.1r1-9354	Gossypium hirsutum	1.1	siRNA24	A03:58308258-58308470	767	0.829
ghr-b1.1r1-9355	Gossypium hirsutum	1.1	siRNA24	A03:58553061-58553258	912	0.985
ghr-b1.1r1-9356	Gossypium hirsutum	1.1	siRNA24	A03:58553581-58553747	610	0.659
ghr-b1.1r1-9357	Gossypium hirsutum	1.1	siRNA24	A03:58554027-58554118	808	0.873
ghr-b1.1r1-9358	Gossypium hirsutum	1.1	siRNA24	A03:58564530-58564828	1713	1.850
ghr-b1.1r1-9359	Gossypium hirsutum	1.1	siRNA24	A03:58575747-58576224	2626	2.837
ghr-b1.1r1-9360	Gossypium hirsutum	1.1	siRNA24	A03:58624400-58624622	1408	1.521
ghr-b1.1r1-9361	Gossypium hirsutum	1.1	siRNA24	A03:58929562-58929843	1281	1.384
ghr-b1.1r1-9362	Gossypium hirsutum	1.1	OtherRNA	A03:59392455-59392478	1598	1.726
ghr-b1.1r1-9363	Gossypium hirsutum	1.1	siRNA24	A03:59800289-59800467	1044	1.128
ghr-b1.1r1-9364	Gossypium hirsutum	1.1	siRNA24	A03:59801481-59801613	922	0.996
ghr-b1.1r1-9365	Gossypium hirsutum	1.1	siRNA24	A03:59816395-59816987	3531	3.814
ghr-b1.1r1-9366	Gossypium hirsutum	1.1	siRNA24	A03:59817831-59818260	1906	2.059
ghr-b1.1r1-9367	Gossypium hirsutum	1.1	siRNA24	A03:59824968-59825506	1207	1.304
ghr-b1.1r1-9368	Gossypium hirsutum	1.1	siRNA24	A03:59825795-59826608	3849	4.158
ghr-b1.1r1-9369	Gossypium hirsutum	1.1	siRNA24	A03:59882517-59882910	1530	1.653
ghr-b1.1r1-9370	Gossypium hirsutum	1.1	siRNA24	A03:59883813-59883931	623	0.673
ghr-b1.1r1-9371	Gossypium hirsutum	1.1	siRNA24	A03:59888751-59888982	699	0.755
ghr-b1.1r1-9372	Gossypium hirsutum	1.1	siRNA24	A03:59910707-59911121	3873	4.184
ghr-b1.1r1-9373	Gossypium hirsutum	1.1	siRNA24	A03:59946299-59946890	2045	2.209
ghr-b1.1r1-9374	Gossypium hirsutum	1.1	siRNA24	A03:59982398-59982606	1124	1.214
ghr-b1.1r1-9375	Gossypium hirsutum	1.1	OtherRNA	A03:60331555-60331850	5880	6.352
ghr-b1.1r1-9376	Gossypium hirsutum	1.1	OtherRNA	A03:60331918-60332050	2379	2.570
ghr-b1.1r1-9377	Gossypium hirsutum	1.1	OtherRNA	A03:60332146-60332297	1975	2.133
ghr-b1.1r1-9378	Gossypium hirsutum	1.1	siRNA24	A03:60351580-60351730	425	0.459
ghr-b1.1r1-9379	Gossypium hirsutum	1.1	siRNA24	A03:60353454-60353718	677	0.731
ghr-b1.1r1-9380	Gossypium hirsutum	1.1	siRNA24	A03:60469571-60469801	624	0.674
ghr-b1.1r1-9381	Gossypium hirsutum	1.1	siRNA24	A03:60471203-60471454	619	0.669
ghr-b1.1r1-9382	Gossypium hirsutum	1.1	siRNA24	A03:60485128-60485497	1363	1.472
ghr-b1.1r1-9383	Gossypium hirsutum	1.1	siRNA24	A03:60491027-60491082	267	0.288
ghr-b1.1r1-9384	Gossypium hirsutum	1.1	siRNA24	A03:60518528-60518915	4878	5.269
ghr-b1.1r1-9385	Gossypium hirsutum	1.1	siRNA24	A03:60521910-60521976	1192	1.288
ghr-b1.1r1-9386	Gossypium hirsutum	1.1	siRNA24	A03:60525658-60525829	741	0.800
ghr-b1.1r1-9387	Gossypium hirsutum	1.1	siRNA24	A03:60554795-60555318	1089	1.176
ghr-b1.1r1-9388	Gossypium hirsutum	1.1	OtherRNA	A03:60556710-60557032	412	0.445
ghr-b1.1r1-9389	Gossypium hirsutum	1.1	OtherRNA	A03:60557115-60557154	87	0.094
ghr-b1.1r1-9390	Gossypium hirsutum	1.1	siRNA24	A03:60562984-60563030	555	0.600
ghr-b1.1r1-9391	Gossypium hirsutum	1.1	siRNA24	A03:60682732-60682943	1087	1.174
ghr-b1.1r1-9392	Gossypium hirsutum	1.1	siRNA24	A03:60766975-60767007	146	0.158
ghr-b1.1r1-9393	Gossypium hirsutum	1.1	siRNA24	A03:60804845-60805144	853	0.921
ghr-b1.1r1-9394	Gossypium hirsutum	1.1	siRNA24	A03:60813917-60814175	1437	1.552
ghr-b1.1r1-9395	Gossypium hirsutum	1.1	OtherRNA	A03:60994577-60994764	285	0.308
ghr-b1.1r1-9396	Gossypium hirsutum	1.1	OtherRNA	A03:61002643-61002994	785	0.848
ghr-b1.1r1-9397	Gossypium hirsutum	1.1	OtherRNA	A03:61003359-61003786	5847	6.316
ghr-b1.1r1-9398	Gossypium hirsutum	1.1	siRNA24	A03:61046126-61046473	5056	5.461
ghr-b1.1r1-9399	Gossypium hirsutum	1.1	siRNA24	A03:61060910-61061161	213	0.230
ghr-b1.1r1-9400	Gossypium hirsutum	1.1	siRNA24	A03:61061791-61061887	315	0.340
ghr-b1.1r1-9401	Gossypium hirsutum	1.1	siRNA24	A03:61371573-61372260	3851	4.160
ghr-b1.1r1-9402	Gossypium hirsutum	1.1	siRNA24	A03:61372312-61372869	5240	5.660
ghr-b1.1r1-9403	Gossypium hirsutum	1.1	siRNA24	A03:61475706-61476190	2860	3.089
ghr-b1.1r1-9404	Gossypium hirsutum	1.1	siRNA24	A03:61487022-61487224	724	0.782
ghr-b1.1r1-9405	Gossypium hirsutum	1.1	siRNA24	A03:61651787-61652319	1341	1.449
ghr-b1.1r1-9406	Gossypium hirsutum	1.1	siRNA24	A03:61668272-61668620	1039	1.122
ghr-b1.1r1-9407	Gossypium hirsutum	1.1	siRNA24	A03:61673996-61674863	1622	1.752
ghr-b1.1r1-9408	Gossypium hirsutum	1.1	siRNA24	A03:61774338-61774553	585	0.632
ghr-b1.1r1-9409	Gossypium hirsutum	1.1	siRNA24	A03:61774638-61775216	1075	1.161
ghr-b1.1r1-9410	Gossypium hirsutum	1.1	siRNA24	A03:61778294-61778671	1227	1.325
ghr-b1.1r1-9411	Gossypium hirsutum	1.1	siRNA24	A03:61830745-61830917	515	0.556
ghr-b1.1r1-9412	Gossypium hirsutum	1.1	siRNA24	A03:61837090-61837409	846	0.914
ghr-b1.1r1-9413	Gossypium hirsutum	1.1	siRNA21	A03:61851825-61851846	613	0.662
ghr-b1.1r1-9414	Gossypium hirsutum	1.1	siRNA24	A03:61862330-61862570	976	1.054
ghr-b1.1r1-9415	Gossypium hirsutum	1.1	siRNA24	A03:61865235-61865460	7054	7.620
ghr-b1.1r1-9416	Gossypium hirsutum	1.1	siRNA24	A03:61865670-61865708	521	0.563
ghr-b1.1r1-9417	Gossypium hirsutum	1.1	siRNA24	A03:61903479-61903729	863	0.932
ghr-b1.1r1-9418	Gossypium hirsutum	1.1	siRNA24	A03:61944859-61945056	1145	1.237
ghr-b1.1r1-9419	Gossypium hirsutum	1.1	siRNA24	A03:61970842-61971351	3173	3.427
ghr-b1.1r1-9420	Gossypium hirsutum	1.1	siRNA24	A03:61974703-61974828	946	1.022
ghr-b1.1r1-9421	Gossypium hirsutum	1.1	siRNA24	A03:61975485-61975966	4121	4.451
ghr-b1.1r1-9422	Gossypium hirsutum	1.1	siRNA24	A03:61984782-61984872	208	0.225
ghr-b1.1r1-9423	Gossypium hirsutum	1.1	siRNA24	A03:61996273-61996551	747	0.807
ghr-b1.1r1-9424	Gossypium hirsutum	1.1	siRNA24	A03:61996946-61997001	945	1.021
ghr-b1.1r1-9425	Gossypium hirsutum	1.1	siRNA24	A03:61998780-61999024	641	0.692
ghr-b1.1r1-9426	Gossypium hirsutum	1.1	siRNA24	A03:61999299-61999613	5099	5.508
ghr-b1.1r1-9427	Gossypium hirsutum	1.1	siRNA24	A03:62149297-62149409	564	0.609
ghr-b1.1r1-9428	Gossypium hirsutum	1.1	siRNA24	A03:62153707-62154308	2470	2.668
ghr-b1.1r1-9429	Gossypium hirsutum	1.1	siRNA24	A03:62155379-62155607	595	0.643
ghr-b1.1r1-9430	Gossypium hirsutum	1.1	siRNA24	A03:62182450-62182755	1329	1.436
ghr-b1.1r1-9431	Gossypium hirsutum	1.1	siRNA24	A03:62185273-62185375	373	0.403
ghr-b1.1r1-9432	Gossypium hirsutum	1.1	OtherRNA	A03:62208276-62208359	649	0.701
ghr-b1.1r1-9433	Gossypium hirsutum	1.1	siRNA24	A03:62235429-62236388	3351	3.620
ghr-b1.1r1-9434	Gossypium hirsutum	1.1	siRNA24	A03:62236633-62236793	1424	1.538
ghr-b1.1r1-9435	Gossypium hirsutum	1.1	siRNA24	A03:62236898-62237404	2618	2.828
ghr-b1.1r1-9436	Gossypium hirsutum	1.1	siRNA24	A03:62242164-62242463	3009	3.250
ghr-b1.1r1-9437	Gossypium hirsutum	1.1	siRNA24	A03:62243274-62243299	519	0.561
ghr-b1.1r1-9438	Gossypium hirsutum	1.1	siRNA24	A03:62639384-62639574	627	0.677
ghr-b1.1r1-9439	Gossypium hirsutum	1.1	siRNA24	A03:62644721-62644867	1082	1.169
ghr-b1.1r1-9440	Gossypium hirsutum	1.1	siRNA21	A03:62652652-62652836	1750	1.890
ghr-b1.1r1-9441	Gossypium hirsutum	1.1	OtherRNA	A03:62876285-62876559	3112	3.362
ghr-b1.1r1-9442	Gossypium hirsutum	1.1	siRNA24	A03:62986165-62986639	1404	1.517
ghr-b1.1r1-9443	Gossypium hirsutum	1.1	siRNA24	A03:63006945-63007495	1576	1.702
ghr-b1.1r1-9444	Gossypium hirsutum	1.1	siRNA24	A03:63015777-63016061	822	0.888
ghr-b1.1r1-9445	Gossypium hirsutum	1.1	siRNA24	A03:63375197-63375343	712	0.769
ghr-b1.1r1-9446	Gossypium hirsutum	1.1	siRNA24	A03:63378234-63378659	1031	1.114
ghr-b1.1r1-9447	Gossypium hirsutum	1.1	siRNA24	A03:63464589-63464717	298	0.322
ghr-b1.1r1-9448	Gossypium hirsutum	1.1	siRNA24	A03:63597330-63597840	1349	1.457
ghr-b1.1r1-9449	Gossypium hirsutum	1.1	siRNA24	A03:63737090-63737522	2707	2.924
ghr-b1.1r1-9450	Gossypium hirsutum	1.1	siRNA24	A03:63845677-63845912	1440	1.555
ghr-b1.1r1-9451	Gossypium hirsutum	1.1	siRNA24	A03:63849610-63849924	1250	1.350
ghr-b1.1r1-9452	Gossypium hirsutum	1.1	siRNA24	A03:63861988-63862349	3043	3.287
ghr-b1.1r1-9453	Gossypium hirsutum	1.1	siRNA24	A03:63864411-63864550	659	0.712
ghr-b1.1r1-9454	Gossypium hirsutum	1.1	siRNA24	A03:63886142-63886241	618	0.668
ghr-b1.1r1-9455	Gossypium hirsutum	1.1	siRNA24	A03:63887553-63888643	2911	3.144
ghr-b1.1r1-9456	Gossypium hirsutum	1.1	siRNA24	A03:63891357-63891608	1278	1.380
ghr-b1.1r1-9457	Gossypium hirsutum	1.1	siRNA24	A03:63894839-63895222	1355	1.464
ghr-b1.1r1-9458	Gossypium hirsutum	1.1	siRNA24	A03:63899660-63900012	1907	2.060
ghr-b1.1r1-9459	Gossypium hirsutum	1.1	siRNA24	A03:63904832-63905199	2933	3.168
ghr-b1.1r1-9460	Gossypium hirsutum	1.1	siRNA24	A03:63955651-63955772	255	0.275
ghr-b1.1r1-9461	Gossypium hirsutum	1.1	siRNA24	A03:64454762-64455178	2326	2.513
ghr-b1.1r1-9462	Gossypium hirsutum	1.1	siRNA24	A03:64518027-64518080	167	0.180
ghr-b1.1r1-9463	Gossypium hirsutum	1.1	siRNA24	A03:64793320-64793431	860	0.929
ghr-b1.1r1-9464	Gossypium hirsutum	1.1	siRNA24	A03:64796461-64796785	697	0.753
ghr-b1.1r1-9465	Gossypium hirsutum	1.1	siRNA24	A03:64797978-64798152	527	0.569
ghr-b1.1r1-9466	Gossypium hirsutum	1.1	siRNA24	A03:64814008-64814188	715	0.772
ghr-b1.1r1-9467	Gossypium hirsutum	1.1	siRNA24	A03:64814831-64814984	963	1.040
ghr-b1.1r1-9468	Gossypium hirsutum	1.1	siRNA24	A03:64838149-64838440	1253	1.353
ghr-b1.1r1-9469	Gossypium hirsutum	1.1	siRNA24	A03:64913660-64913929	775	0.837
ghr-b1.1r1-9470	Gossypium hirsutum	1.1	siRNA24	A03:64921647-64921968	1204	1.301
ghr-b1.1r1-9471	Gossypium hirsutum	1.1	siRNA24	A03:65021801-65022408	1445	1.561
ghr-b1.1r1-9472	Gossypium hirsutum	1.1	siRNA24	A03:65023495-65023598	333	0.360
ghr-b1.1r1-9473	Gossypium hirsutum	1.1	siRNA24	A03:65040704-65040760	643	0.695
ghr-b1.1r1-9474	Gossypium hirsutum	1.1	siRNA24	A03:65045541-65045719	625	0.675
ghr-b1.1r1-9475	Gossypium hirsutum	1.1	siRNA24	A03:65047438-65047536	733	0.792
ghr-b1.1r1-9476	Gossypium hirsutum	1.1	siRNA24	A03:65053850-65054310	3012	3.254
ghr-b1.1r1-9477	Gossypium hirsutum	1.1	siRNA24	A03:65106607-65106692	382	0.413
ghr-b1.1r1-9478	Gossypium hirsutum	1.1	siRNA24	A03:65178555-65178781	2934	3.169
ghr-b1.1r1-9479	Gossypium hirsutum	1.1	siRNA24	A03:65252131-65252233	533	0.576
ghr-b1.1r1-9480	Gossypium hirsutum	1.1	siRNA24	A03:65266163-65266577	973	1.051
ghr-b1.1r1-9481	Gossypium hirsutum	1.1	siRNA24	A03:65271608-65271859	2832	3.059
ghr-b1.1r1-9482	Gossypium hirsutum	1.1	siRNA24	A03:65277107-65277310	789	0.852
ghr-b1.1r1-9483	Gossypium hirsutum	1.1	siRNA24	A03:65277881-65278004	1047	1.131
ghr-b1.1r1-9484	Gossypium hirsutum	1.1	siRNA24	A03:65278448-65278723	2618	2.828
ghr-b1.1r1-9485	Gossypium hirsutum	1.1	siRNA24	A03:65279582-65280019	1281	1.384
ghr-b1.1r1-9486	Gossypium hirsutum	1.1	OtherRNA	A03:65595268-65595283	860	0.929
ghr-b1.1r1-9487	Gossypium hirsutum	1.1	siRNA24	A03:65963222-65963753	7430	8.026
ghr-b1.1r1-9488	Gossypium hirsutum	1.1	siRNA24	A03:65966265-65966674	674	0.728
ghr-b1.1r1-9489	Gossypium hirsutum	1.1	siRNA24	A03:65971807-65971863	368	0.398
ghr-b1.1r1-9490	Gossypium hirsutum	1.1	siRNA24	A03:65990904-65991815	5372	5.803
ghr-b1.1r1-9491	Gossypium hirsutum	1.1	siRNA24	A03:65992134-65992461	1232	1.331
ghr-b1.1r1-9492	Gossypium hirsutum	1.1	siRNA24	A03:65993929-65994090	1144	1.236
ghr-b1.1r1-9493	Gossypium hirsutum	1.1	siRNA24	A03:66007938-66008175	2019	2.181
ghr-b1.1r1-9494	Gossypium hirsutum	1.1	siRNA24	A03:66038144-66038267	674	0.728
ghr-b1.1r1-9495	Gossypium hirsutum	1.1	siRNA24	A03:66271772-66272235	2015	2.177
ghr-b1.1r1-9496	Gossypium hirsutum	1.1	siRNA24	A03:66303140-66303238	1364	1.473
ghr-b1.1r1-9497	Gossypium hirsutum	1.1	siRNA24	A03:66332260-66332284	509	0.550
ghr-b1.1r1-9498	Gossypium hirsutum	1.1	OtherRNA	A03:66667812-66667877	1667	1.801
ghr-b1.1r1-9499	Gossypium hirsutum	1.1	siRNA24	A03:66693578-66693991	1850	1.998
ghr-b1.1r1-9500	Gossypium hirsutum	1.1	siRNA24	A03:66879568-66879875	1871	2.021
ghr-b1.1r1-9501	Gossypium hirsutum	1.1	siRNA24	A03:66880128-66880422	1497	1.617
ghr-b1.1r1-9502	Gossypium hirsutum	1.1	siRNA24	A03:67066760-67066785	272	0.294
ghr-b1.1r1-9503	Gossypium hirsutum	1.1	siRNA24	A03:67480295-67480793	1989	2.148
ghr-b1.1r1-9504	Gossypium hirsutum	1.1	siRNA24	A03:67485161-67485542	794	0.858
ghr-b1.1r1-9505	Gossypium hirsutum	1.1	siRNA24	A03:68254554-68255535	2004	2.165
ghr-b1.1r1-9506	Gossypium hirsutum	1.1	siRNA24	A03:68269272-68269738	1200	1.296
ghr-b1.1r1-9507	Gossypium hirsutum	1.1	siRNA24	A03:68707083-68707292	7772	8.395
ghr-b1.1r1-9508	Gossypium hirsutum	1.1	siRNA24	A03:69055486-69055657	1524	1.646
ghr-b1.1r1-9509	Gossypium hirsutum	1.1	siRNA24	A03:69509341-69509646	1695	1.831
ghr-b1.1r1-9510	Gossypium hirsutum	1.1	siRNA24	A03:69630814-69631264	964	1.041
ghr-b1.1r1-9511	Gossypium hirsutum	1.1	siRNA24	A03:69631591-69631774	1153	1.245
ghr-b1.1r1-9512	Gossypium hirsutum	1.1	OtherRNA	A03:69637406-69638015	10412	11.247
ghr-b1.1r1-9513	Gossypium hirsutum	1.1	siRNA24	A03:69641753-69641962	2258	2.439
ghr-b1.1r1-9514	Gossypium hirsutum	1.1	OtherRNA	A03:69642600-69642873	5752	6.213
ghr-b1.1r1-9515	Gossypium hirsutum	1.1	OtherRNA	A03:69644373-69644821	2119	2.289
ghr-b1.1r1-9516	Gossypium hirsutum	1.1	siRNA24	A03:69798052-69798266	763	0.824
ghr-b1.1r1-9517	Gossypium hirsutum	1.1	siRNA24	A03:69853549-69853788	789	0.852
ghr-b1.1r1-9518	Gossypium hirsutum	1.1	siRNA24	A03:69977232-69977464	1012	1.093
ghr-b1.1r1-9519	Gossypium hirsutum	1.1	siRNA24	A03:70669678-70669832	413	0.446
ghr-b1.1r1-9520	Gossypium hirsutum	1.1	siRNA24	A03:70741381-70741456	612	0.661
ghr-b1.1r1-9521	Gossypium hirsutum	1.1	siRNA24	A03:70744018-70744845	1986	2.145
ghr-b1.1r1-9522	Gossypium hirsutum	1.1	siRNA24	A03:70757948-70758346	1678	1.813
ghr-b1.1r1-9523	Gossypium hirsutum	1.1	siRNA24	A03:70759087-70759313	1054	1.139
ghr-b1.1r1-9524	Gossypium hirsutum	1.1	siRNA24	A03:70766902-70767210	1052	1.136
ghr-b1.1r1-9525	Gossypium hirsutum	1.1	siRNA24	A03:70770327-70770914	2613	2.823
ghr-b1.1r1-9526	Gossypium hirsutum	1.1	siRNA24	A03:70810186-70810342	786	0.849
ghr-b1.1r1-9527	Gossypium hirsutum	1.1	siRNA24	A03:70856421-70857110	1274	1.376
ghr-b1.1r1-9528	Gossypium hirsutum	1.1	siRNA24	A03:70861198-70861653	1112	1.201
ghr-b1.1r1-9529	Gossypium hirsutum	1.1	siRNA24	A03:70944666-70945078	2255	2.436
ghr-b1.1r1-9530	Gossypium hirsutum	1.1	siRNA24	A03:70946094-70946639	1447	1.563
ghr-b1.1r1-9531	Gossypium hirsutum	1.1	siRNA24	A03:71020299-71020482	619	0.669
ghr-b1.1r1-9532	Gossypium hirsutum	1.1	siRNA24	A03:71020526-71020733	1395	1.507
ghr-b1.1r1-9533	Gossypium hirsutum	1.1	siRNA24	A03:71418384-71418748	582	0.629
ghr-b1.1r1-9534	Gossypium hirsutum	1.1	siRNA24	A03:72127046-72127102	487	0.526
ghr-b1.1r1-9535	Gossypium hirsutum	1.1	siRNA24	A03:72206584-72206976	1063	1.148
ghr-b1.1r1-9536	Gossypium hirsutum	1.1	siRNA24	A03:72212908-72213238	665	0.718
ghr-b1.1r1-9537	Gossypium hirsutum	1.1	siRNA24	A03:72218202-72218522	1267	1.369
ghr-b1.1r1-9538	Gossypium hirsutum	1.1	siRNA24	A03:72220612-72220771	699	0.755
ghr-b1.1r1-9539	Gossypium hirsutum	1.1	OtherRNA	A03:72254239-72254257	472	0.510
ghr-b1.1r1-9540	Gossypium hirsutum	1.1	siRNA24	A03:72264966-72265526	3649	3.942
ghr-b1.1r1-9541	Gossypium hirsutum	1.1	siRNA24	A03:72265604-72265685	623	0.673
ghr-b1.1r1-9542	Gossypium hirsutum	1.1	siRNA24	A03:72269038-72269309	1312	1.417
ghr-b1.1r1-9543	Gossypium hirsutum	1.1	siRNA24	A03:72271955-72272538	20166	21.783
ghr-b1.1r1-9544	Gossypium hirsutum	1.1	siRNA24	A03:72276569-72277048	1156	1.249
ghr-b1.1r1-9545	Gossypium hirsutum	1.1	siRNA24	A03:72280751-72281114	414	0.447
ghr-b1.1r1-9546	Gossypium hirsutum	1.1	siRNA24	A03:72302806-72302968	1092	1.180
ghr-b1.1r1-9547	Gossypium hirsutum	1.1	siRNA24	A03:72303864-72304343	1262	1.363
ghr-b1.1r1-9548	Gossypium hirsutum	1.1	siRNA24	A03:72325648-72326155	1433	1.548
ghr-b1.1r1-9549	Gossypium hirsutum	1.1	siRNA24	A03:72336114-72336378	866	0.935
ghr-b1.1r1-9550	Gossypium hirsutum	1.1	siRNA24	A03:72336558-72336654	621	0.671
ghr-b1.1r1-9551	Gossypium hirsutum	1.1	siRNA24	A03:72347749-72348250	2080	2.247
ghr-b1.1r1-9552	Gossypium hirsutum	1.1	siRNA24	A03:72390884-72391348	1030	1.113
ghr-b1.1r1-9553	Gossypium hirsutum	1.1	siRNA24	A03:72404255-72404702	7125	7.696
ghr-b1.1r1-9554	Gossypium hirsutum	1.1	OtherRNA	A03:72496044-72496129	96	0.104
ghr-b1.1r1-9555	Gossypium hirsutum	1.1	siRNA24	A03:72496894-72497023	481	0.520
ghr-b1.1r1-9556	Gossypium hirsutum	1.1	siRNA24	A03:72593488-72593600	108	0.117
ghr-b1.1r1-9557	Gossypium hirsutum	1.1	siRNA24	A03:72636892-72637447	6334	6.842
ghr-b1.1r1-9558	Gossypium hirsutum	1.1	siRNA24	A03:72638133-72638256	675	0.729
ghr-b1.1r1-9559	Gossypium hirsutum	1.1	siRNA24	A03:72744787-72745153	2245	2.425
ghr-b1.1r1-9560	Gossypium hirsutum	1.1	siRNA24	A03:72749238-72749601	944	1.020
ghr-b1.1r1-9561	Gossypium hirsutum	1.1	siRNA24	A03:72762138-72763043	1299	1.403
ghr-b1.1r1-9562	Gossypium hirsutum	1.1	siRNA24	A03:73124354-73125071	3267	3.529
ghr-b1.1r1-9563	Gossypium hirsutum	1.1	siRNA24	A03:73126925-73127210	523	0.565
ghr-b1.1r1-9564	Gossypium hirsutum	1.1	siRNA24	A03:73664733-73664774	253	0.273
ghr-b1.1r1-9565	Gossypium hirsutum	1.1	siRNA24	A03:73695555-73695751	957	1.034
ghr-b1.1r1-9566	Gossypium hirsutum	1.1	siRNA24	A03:73699844-73700202	1053	1.137
ghr-b1.1r1-9567	Gossypium hirsutum	1.1	siRNA24	A03:73724717-73724909	1368	1.478
ghr-b1.1r1-9568	Gossypium hirsutum	1.1	siRNA24	A03:73727298-73727742	2940	3.176
ghr-b1.1r1-9569	Gossypium hirsutum	1.1	siRNA24	A03:73728506-73728815	1017	1.099
ghr-b1.1r1-9570	Gossypium hirsutum	1.1	siRNA24	A03:73733668-73734247	2144	2.316
ghr-b1.1r1-9571	Gossypium hirsutum	1.1	siRNA24	A03:73738015-73738312	810	0.875
ghr-b1.1r1-9572	Gossypium hirsutum	1.1	siRNA24	A03:73815450-73815712	208	0.225
ghr-b1.1r1-9573	Gossypium hirsutum	1.1	siRNA22	A03:73816836-73816939	471	0.509
ghr-b1.1r1-9574	Gossypium hirsutum	1.1	siRNA24	A03:73830948-73831129	1236	1.335
ghr-b1.1r1-9575	Gossypium hirsutum	1.1	siRNA24	A03:73831519-73832689	4247	4.588
ghr-b1.1r1-9576	Gossypium hirsutum	1.1	siRNA24	A03:73834926-73835110	818	0.884
ghr-b1.1r1-9577	Gossypium hirsutum	1.1	siRNA24	A03:73976821-73976976	466	0.503
ghr-b1.1r1-9578	Gossypium hirsutum	1.1	siRNA24	A03:74057678-74057961	740	0.799
ghr-b1.1r1-9579	Gossypium hirsutum	1.1	siRNA24	A03:74064648-74065195	1473	1.591
ghr-b1.1r1-9580	Gossypium hirsutum	1.1	siRNA24	A03:74070355-74070783	2344	2.532
ghr-b1.1r1-9581	Gossypium hirsutum	1.1	siRNA24	A03:74629763-74630162	7856	8.486
ghr-b1.1r1-9582	Gossypium hirsutum	1.1	OtherRNA	A03:74730569-74730724	805	0.870
ghr-b1.1r1-9583	Gossypium hirsutum	1.1	siRNA24	A03:74737399-74737517	618	0.668
ghr-b1.1r1-9584	Gossypium hirsutum	1.1	siRNA24	A03:74756663-74757084	4189	4.525
ghr-b1.1r1-9585	Gossypium hirsutum	1.1	siRNA24	A03:74825082-74825154	149	0.161
ghr-b1.1r1-9586	Gossypium hirsutum	1.1	siRNA24	A03:74929434-74929913	1544	1.668
ghr-b1.1r1-9587	Gossypium hirsutum	1.1	OtherRNA	A03:75197994-75198094	195	0.211
ghr-b1.1r1-9588	Gossypium hirsutum	1.1	siRNA24	A03:75227667-75228283	6777	7.320
ghr-b1.1r1-9589	Gossypium hirsutum	1.1	OtherRNA	A03:75228701-75229312	4695	5.071
ghr-b1.1r1-9590	Gossypium hirsutum	1.1	siRNA24	A03:75309768-75310089	1788	1.931
ghr-b1.1r1-9591	Gossypium hirsutum	1.1	siRNA24	A03:75348640-75348677	497	0.537
ghr-b1.1r1-9592	Gossypium hirsutum	1.1	siRNA24	A03:75348918-75349521	2191	2.367
ghr-b1.1r1-9594	Gossypium hirsutum	1.1	siRNA24	A03:75349767-75349860	809	0.874
ghr-b1.1r1-9595	Gossypium hirsutum	1.1	siRNA24	A03:75350315-75350460	989	1.068
ghr-b1.1r1-9596	Gossypium hirsutum	1.1	siRNA24	A03:75355593-75355834	493	0.533
ghr-b1.1r1-9597	Gossypium hirsutum	1.1	siRNA24	A03:75377876-75378514	3252	3.513
ghr-b1.1r1-9598	Gossypium hirsutum	1.1	siRNA24	A03:75562104-75562326	1071	1.157
ghr-b1.1r1-9599	Gossypium hirsutum	1.1	siRNA24	A03:75571556-75571832	985	1.064
ghr-b1.1r1-9600	Gossypium hirsutum	1.1	siRNA24	A03:75580367-75580523	672	0.726
ghr-b1.1r1-9601	Gossypium hirsutum	1.1	siRNA24	A03:75587462-75587906	1777	1.919
ghr-b1.1r1-9602	Gossypium hirsutum	1.1	siRNA24	A03:75606953-75607176	932	1.007
ghr-b1.1r1-9603	Gossypium hirsutum	1.1	siRNA24	A03:75610698-75611238	3529	3.812
ghr-b1.1r1-9604	Gossypium hirsutum	1.1	siRNA24	A03:75713301-75713504	1127	1.217
ghr-b1.1r1-9605	Gossypium hirsutum	1.1	siRNA24	A03:75734430-75734516	440	0.475
ghr-b1.1r1-9606	Gossypium hirsutum	1.1	siRNA24	A03:75985750-75985910	659	0.712
ghr-b1.1r1-9607	Gossypium hirsutum	1.1	siRNA24	A03:76109641-76109911	2094	2.262
ghr-b1.1r1-9608	Gossypium hirsutum	1.1	siRNA24	A03:76112103-76112322	1149	1.241
ghr-b1.1r1-9609	Gossypium hirsutum	1.1	siRNA24	A03:76147133-76147459	1882	2.033
ghr-b1.1r1-9610	Gossypium hirsutum	1.1	siRNA24	A03:76154281-76154525	724	0.782
ghr-b1.1r1-9611	Gossypium hirsutum	1.1	siRNA24	A03:76157549-76157851	1809	1.954
ghr-b1.1r1-9612	Gossypium hirsutum	1.1	siRNA24	A03:76162258-76162582	523	0.565
ghr-b1.1r1-9613	Gossypium hirsutum	1.1	siRNA24	A03:76172152-76172416	1002	1.082
ghr-b1.1r1-9614	Gossypium hirsutum	1.1	siRNA24	A03:76216589-76217000	1070	1.156
ghr-b1.1r1-9615	Gossypium hirsutum	1.1	siRNA24	A03:76220079-76220293	765	0.826
ghr-b1.1r1-9616	Gossypium hirsutum	1.1	siRNA24	A03:76228931-76229001	578	0.624
ghr-b1.1r1-9617	Gossypium hirsutum	1.1	siRNA24	A03:76240851-76241041	690	0.745
ghr-b1.1r1-9618	Gossypium hirsutum	1.1	siRNA24	A03:76313777-76313947	717	0.774
ghr-b1.1r1-9619	Gossypium hirsutum	1.1	siRNA24	A03:76315406-76315561	892	0.964
ghr-b1.1r1-9620	Gossypium hirsutum	1.1	siRNA24	A03:76316102-76316256	499	0.539
ghr-b1.1r1-9621	Gossypium hirsutum	1.1	siRNA24	A03:76316952-76317212	838	0.905
ghr-b1.1r1-9622	Gossypium hirsutum	1.1	siRNA24	A03:76388905-76389149	716	0.773
ghr-b1.1r1-9623	Gossypium hirsutum	1.1	siRNA24	A03:76411920-76412894	3052	3.297
ghr-b1.1r1-9624	Gossypium hirsutum	1.1	siRNA24	A03:76413722-76414027	1785	1.928
ghr-b1.1r1-9625	Gossypium hirsutum	1.1	siRNA24	A03:76415891-76415976	935	1.010
ghr-b1.1r1-9626	Gossypium hirsutum	1.1	siRNA24	A03:76771631-76771889	1105	1.194
ghr-b1.1r1-9627	Gossypium hirsutum	1.1	siRNA24	A03:76772706-76772802	548	0.592
ghr-b1.1r1-9628	Gossypium hirsutum	1.1	siRNA24	A03:76791834-76792303	743	0.803
ghr-b1.1r1-9629	Gossypium hirsutum	1.1	siRNA24	A03:76971341-76971741	1488	1.607
ghr-b1.1r1-9630	Gossypium hirsutum	1.1	siRNA24	A03:76973753-76974130	1327	1.433
ghr-b1.1r1-9631	Gossypium hirsutum	1.1	siRNA24	A03:77012002-77012266	835	0.902
ghr-b1.1r1-9632	Gossypium hirsutum	1.1	siRNA24	A03:77149254-77149552	1698	1.834
ghr-b1.1r1-9633	Gossypium hirsutum	1.1	siRNA24	A03:77586545-77586655	501	0.541
ghr-b1.1r1-9634	Gossypium hirsutum	1.1	siRNA24	A03:77587691-77587790	486	0.525
ghr-b1.1r1-9635	Gossypium hirsutum	1.1	siRNA24	A03:78092101-78092303	1880	2.031
ghr-b1.1r1-9636	Gossypium hirsutum	1.1	siRNA24	A03:78102285-78102409	1029	1.112
ghr-b1.1r1-9637	Gossypium hirsutum	1.1	OtherRNA	A03:78284102-78284856	3499	3.780
ghr-b1.1r1-9638	Gossypium hirsutum	1.1	siRNA24	A03:78311553-78311944	1369	1.479
ghr-b1.1r1-9639	Gossypium hirsutum	1.1	siRNA24	A03:78545859-78546048	748	0.808
ghr-b1.1r1-9640	Gossypium hirsutum	1.1	siRNA24	A03:78811979-78812431	1250	1.350
ghr-b1.1r1-9641	Gossypium hirsutum	1.1	siRNA24	A03:78886852-78887267	2085	2.252
ghr-b1.1r1-9642	Gossypium hirsutum	1.1	siRNA24	A03:78895662-78895750	583	0.630
ghr-b1.1r1-9643	Gossypium hirsutum	1.1	siRNA24	A03:78900577-78901021	814	0.879
ghr-b1.1r1-9644	Gossypium hirsutum	1.1	siRNA24	A03:78938697-78939173	2397	2.589
ghr-b1.1r1-9645	Gossypium hirsutum	1.1	siRNA24	A03:78957554-78957957	1282	1.385
ghr-b1.1r1-9646	Gossypium hirsutum	1.1	siRNA24	A03:79087142-79087425	2579	2.786
ghr-b1.1r1-9647	Gossypium hirsutum	1.1	siRNA23	A03:79476451-79476630	19013	20.538
ghr-b1.1r1-9648	Gossypium hirsutum	1.1	siRNA24	A03:79511374-79511402	419	0.453
ghr-b1.1r1-9649	Gossypium hirsutum	1.1	siRNA24	A03:79820745-79820993	1051	1.135
ghr-b1.1r1-9650	Gossypium hirsutum	1.1	OtherRNA	A03:79830418-79831186	4271	4.613
ghr-b1.1r1-9651	Gossypium hirsutum	1.1	siRNA24	A03:79832030-79832289	1280	1.383
ghr-b1.1r1-9652	Gossypium hirsutum	1.1	siRNA24	A03:79855689-79855994	1908	2.061
ghr-b1.1r1-9653	Gossypium hirsutum	1.1	siRNA24	A03:79860232-79860402	1057	1.142
ghr-b1.1r1-9654	Gossypium hirsutum	1.1	siRNA24	A03:79866328-79866519	4796	5.181
ghr-b1.1r1-9655	Gossypium hirsutum	1.1	siRNA24	A03:79873827-79874541	1911	2.064
ghr-b1.1r1-9656	Gossypium hirsutum	1.1	siRNA24	A03:80011903-80012049	762	0.823
ghr-b1.1r1-9657	Gossypium hirsutum	1.1	siRNA24	A03:80012397-80012665	2179	2.354
ghr-b1.1r1-9658	Gossypium hirsutum	1.1	siRNA24	A03:80065906-80066426	1715	1.853
ghr-b1.1r1-9659	Gossypium hirsutum	1.1	siRNA24	A03:80074607-80075212	2220	2.398
ghr-b1.1r1-9660	Gossypium hirsutum	1.1	siRNA24	A03:80086633-80087210	1562	1.687
ghr-b1.1r1-9661	Gossypium hirsutum	1.1	siRNA24	A03:80289488-80289643	520	0.562
ghr-b1.1r1-9662	Gossypium hirsutum	1.1	siRNA24	A03:80289929-80290133	912	0.985
ghr-b1.1r1-9663	Gossypium hirsutum	1.1	OtherRNA	A03:80295043-80295348	2087	2.254
ghr-b1.1r1-9664	Gossypium hirsutum	1.1	siRNA24	A03:80295571-80295668	282	0.305
ghr-b1.1r1-9665	Gossypium hirsutum	1.1	siRNA24	A03:80295746-80295929	375	0.405
ghr-b1.1r1-9666	Gossypium hirsutum	1.1	OtherRNA	A03:80296657-80296717	416	0.449
ghr-b1.1r1-9667	Gossypium hirsutum	1.1	OtherRNA	A03:80299934-80300582	5437	5.873
ghr-b1.1r1-9668	Gossypium hirsutum	1.1	siRNA24	A03:80431976-80432588	1975	2.133
ghr-b1.1r1-9669	Gossypium hirsutum	1.1	siRNA24	A03:80434514-80434731	1561	1.686
ghr-b1.1r1-9670	Gossypium hirsutum	1.1	OtherRNA	A03:80454382-80454397	216	0.233
ghr-b1.1r1-9671	Gossypium hirsutum	1.1	siRNA24	A03:80503810-80504238	1696	1.832
ghr-b1.1r1-9672	Gossypium hirsutum	1.1	siRNA24	A03:80507666-80507983	1921	2.075
ghr-b1.1r1-9673	Gossypium hirsutum	1.1	siRNA24	A03:80605222-80605314	319	0.345
ghr-b1.1r1-9674	Gossypium hirsutum	1.1	siRNA24	A03:80673436-80673931	1168	1.262
ghr-b1.1r1-9675	Gossypium hirsutum	1.1	siRNA24	A03:80689206-80689569	1027	1.109
ghr-b1.1r1-9676	Gossypium hirsutum	1.1	siRNA24	A03:80936952-80937404	12499	13.501
ghr-b1.1r1-9677	Gossypium hirsutum	1.1	siRNA24	A03:80940147-80940399	936	1.011
ghr-b1.1r1-9678	Gossypium hirsutum	1.1	siRNA24	A03:80943039-80943420	716	0.773
ghr-b1.1r1-9679	Gossypium hirsutum	1.1	siRNA24	A03:80944799-80945188	1649	1.781
ghr-b1.1r1-9680	Gossypium hirsutum	1.1	siRNA24	A03:81022007-81022134	202	0.218
ghr-b1.1r1-9681	Gossypium hirsutum	1.1	siRNA24	A03:81063410-81063686	2573	2.779
ghr-b1.1r1-9682	Gossypium hirsutum	1.1	siRNA24	A03:81118102-81118468	721	0.779
ghr-b1.1r1-9683	Gossypium hirsutum	1.1	siRNA24	A03:81122828-81123216	1417	1.531
ghr-b1.1r1-9684	Gossypium hirsutum	1.1	siRNA24	A03:81139791-81140237	1765	1.907
ghr-b1.1r1-9685	Gossypium hirsutum	1.1	siRNA24	A03:81146844-81147339	1315	1.420
ghr-b1.1r1-9686	Gossypium hirsutum	1.1	siRNA24	A03:81164568-81164940	1182	1.277
ghr-b1.1r1-9687	Gossypium hirsutum	1.1	siRNA24	A03:81204501-81204966	1896	2.048
ghr-b1.1r1-9688	Gossypium hirsutum	1.1	siRNA24	A03:81208127-81208278	490	0.529
ghr-b1.1r1-9689	Gossypium hirsutum	1.1	siRNA24	A03:81212181-81212646	1409	1.522
ghr-b1.1r1-9690	Gossypium hirsutum	1.1	siRNA24	A03:81281199-81281937	2025	2.187
ghr-b1.1r1-9691	Gossypium hirsutum	1.1	siRNA24	A03:81289558-81289931	1990	2.150
ghr-b1.1r1-9692	Gossypium hirsutum	1.1	siRNA24	A03:81290695-81290989	1516	1.638
ghr-b1.1r1-9693	Gossypium hirsutum	1.1	siRNA24	A03:81291491-81291762	1095	1.183
ghr-b1.1r1-9694	Gossypium hirsutum	1.1	siRNA24	A03:81316025-81316248	987	1.066
ghr-b1.1r1-9695	Gossypium hirsutum	1.1	siRNA24	A03:81318776-81318981	810	0.875
ghr-b1.1r1-9696	Gossypium hirsutum	1.1	siRNA24	A03:81319747-81320440	4247	4.588
ghr-b1.1r1-9697	Gossypium hirsutum	1.1	siRNA24	A03:81323417-81323530	1092	1.180
ghr-b1.1r1-9698	Gossypium hirsutum	1.1	siRNA24	A03:81325333-81325710	1927	2.082
ghr-b1.1r1-9699	Gossypium hirsutum	1.1	siRNA24	A03:81328824-81329223	2553	2.758
ghr-b1.1r1-9700	Gossypium hirsutum	1.1	siRNA24	A03:81331050-81331863	2884	3.115
ghr-b1.1r1-9701	Gossypium hirsutum	1.1	siRNA24	A03:81333963-81334114	963	1.040
ghr-b1.1r1-9702	Gossypium hirsutum	1.1	siRNA24	A03:81334632-81335841	7365	7.956
ghr-b1.1r1-9703	Gossypium hirsutum	1.1	siRNA24	A03:81349497-81349622	2093	2.261
ghr-b1.1r1-9704	Gossypium hirsutum	1.1	siRNA24	A03:81361564-81361680	828	0.894
ghr-b1.1r1-9705	Gossypium hirsutum	1.1	siRNA24	A03:81440341-81440975	1494	1.614
ghr-b1.1r1-9706	Gossypium hirsutum	1.1	siRNA24	A03:81442927-81443177	563	0.608
ghr-b1.1r1-9707	Gossypium hirsutum	1.1	siRNA20	A03:81467979-81468774	263602	284.740
ghr-b1.1r1-9708	Gossypium hirsutum	1.1	siRNA24	A03:81476294-81476450	1400	1.512
ghr-b1.1r1-9709	Gossypium hirsutum	1.1	siRNA24	A03:81481641-81481892	519	0.561
ghr-b1.1r1-9710	Gossypium hirsutum	1.1	siRNA24	A03:81512145-81512198	608	0.657
ghr-b1.1r1-9711	Gossypium hirsutum	1.1	siRNA24	A03:81512288-81512364	234	0.253
ghr-b1.1r1-9712	Gossypium hirsutum	1.1	siRNA24	A03:81512416-81512439	245	0.265
ghr-b1.1r1-9713	Gossypium hirsutum	1.1	siRNA24	A03:81517666-81517694	701	0.757
ghr-b1.1r1-9714	Gossypium hirsutum	1.1	siRNA24	A03:81519388-81520300	4659	5.033
ghr-b1.1r1-9715	Gossypium hirsutum	1.1	siRNA24	A03:81547139-81547233	982	1.061
ghr-b1.1r1-9716	Gossypium hirsutum	1.1	siRNA24	A03:81548090-81548545	3335	3.602
ghr-b1.1r1-9717	Gossypium hirsutum	1.1	siRNA24	A03:81550372-81550653	904	0.976
ghr-b1.1r1-9718	Gossypium hirsutum	1.1	siRNA24	A03:81576159-81576576	1603	1.732
ghr-b1.1r1-9719	Gossypium hirsutum	1.1	siRNA24	A03:81587606-81588174	3620	3.910
ghr-b1.1r1-9720	Gossypium hirsutum	1.1	siRNA24	A03:81612089-81612283	611	0.660
ghr-b1.1r1-9721	Gossypium hirsutum	1.1	siRNA24	A03:81615419-81615558	664	0.717
ghr-b1.1r1-9722	Gossypium hirsutum	1.1	siRNA24	A03:81616105-81616617	2188	2.363
ghr-b1.1r1-9723	Gossypium hirsutum	1.1	siRNA24	A03:81617489-81617803	5062	5.468
ghr-b1.1r1-9724	Gossypium hirsutum	1.1	siRNA24	A03:81620265-81620411	1121	1.211
ghr-b1.1r1-9725	Gossypium hirsutum	1.1	siRNA24	A03:81639240-81639665	1179	1.274
ghr-b1.1r1-9726	Gossypium hirsutum	1.1	siRNA24	A03:81659043-81659515	912	0.985
ghr-b1.1r1-9727	Gossypium hirsutum	1.1	siRNA24	A03:81664788-81664974	2297	2.481
ghr-b1.1r1-9728	Gossypium hirsutum	1.1	siRNA24	A03:81665515-81665567	647	0.699
ghr-b1.1r1-9729	Gossypium hirsutum	1.1	siRNA24	A03:81667925-81668114	1119	1.209
ghr-b1.1r1-9730	Gossypium hirsutum	1.1	siRNA24	A03:81668707-81669616	1908	2.061
ghr-b1.1r1-9731	Gossypium hirsutum	1.1	siRNA24	A03:81671593-81671842	741	0.800
ghr-b1.1r1-9732	Gossypium hirsutum	1.1	OtherRNA	A03:81722557-81722658	11105	11.996
ghr-b1.1r1-9733	Gossypium hirsutum	1.1	siRNA24	A03:81726703-81726917	1048	1.132
ghr-b1.1r1-9734	Gossypium hirsutum	1.1	siRNA24	A03:81767975-81768216	5427	5.862
ghr-b1.1r1-9735	Gossypium hirsutum	1.1	siRNA24	A03:81834422-81835051	1731	1.870
ghr-b1.1r1-9736	Gossypium hirsutum	1.1	siRNA24	A03:81842570-81842694	1019	1.101
ghr-b1.1r1-9737	Gossypium hirsutum	1.1	siRNA24	A03:81843025-81843863	1623	1.753
ghr-b1.1r1-9738	Gossypium hirsutum	1.1	siRNA24	A03:81910786-81910874	253	0.273
ghr-b1.1r1-9739	Gossypium hirsutum	1.1	siRNA24	A03:81911305-81911495	771	0.833
ghr-b1.1r1-9740	Gossypium hirsutum	1.1	siRNA24	A03:81925015-81925239	430	0.464
ghr-b1.1r1-9741	Gossypium hirsutum	1.1	siRNA24	A03:81928220-81928903	4908	5.302
ghr-b1.1r1-9742	Gossypium hirsutum	1.1	siRNA24	A03:81933604-81933665	660	0.713
ghr-b1.1r1-9743	Gossypium hirsutum	1.1	siRNA24	A03:81966478-81966805	925	0.999
ghr-b1.1r1-9744	Gossypium hirsutum	1.1	siRNA24	A03:82020320-82020472	879	0.949
ghr-b1.1r1-9745	Gossypium hirsutum	1.1	siRNA24	A03:82024492-82024626	1809	1.954
ghr-b1.1r1-9746	Gossypium hirsutum	1.1	siRNA24	A03:82043937-82044217	788	0.851
ghr-b1.1r1-9747	Gossypium hirsutum	1.1	siRNA24	A03:82045859-82046234	1041	1.124
ghr-b1.1r1-9748	Gossypium hirsutum	1.1	siRNA24	A03:82050175-82050466	1408	1.521
ghr-b1.1r1-9749	Gossypium hirsutum	1.1	siRNA24	A03:82054575-82055131	1460	1.577
ghr-b1.1r1-9750	Gossypium hirsutum	1.1	siRNA24	A03:82078250-82078633	2221	2.399
ghr-b1.1r1-9751	Gossypium hirsutum	1.1	siRNA24	A03:82097491-82097580	907	0.980
ghr-b1.1r1-9752	Gossypium hirsutum	1.1	siRNA24	A03:82098027-82098068	922	0.996
ghr-b1.1r1-9753	Gossypium hirsutum	1.1	siRNA24	A03:82104642-82104934	784	0.847
ghr-b1.1r1-9754	Gossypium hirsutum	1.1	siRNA24	A03:82107242-82107439	1948	2.104
ghr-b1.1r1-9755	Gossypium hirsutum	1.1	siRNA24	A03:82280167-82280734	1093	1.181
ghr-b1.1r1-9756	Gossypium hirsutum	1.1	siRNA24	A03:82285532-82285910	1847	1.995
ghr-b1.1r1-9757	Gossypium hirsutum	1.1	siRNA24	A03:82286471-82286723	1059	1.144
ghr-b1.1r1-9758	Gossypium hirsutum	1.1	siRNA24	A03:82297503-82298071	2394	2.586
ghr-b1.1r1-9759	Gossypium hirsutum	1.1	siRNA24	A03:82365649-82365879	1142	1.234
ghr-b1.1r1-9760	Gossypium hirsutum	1.1	siRNA24	A03:82585248-82585580	2565	2.771
ghr-b1.1r1-9761	Gossypium hirsutum	1.1	siRNA24	A03:82812569-82812838	971	1.049
ghr-b1.1r1-9762	Gossypium hirsutum	1.1	siRNA24	A03:82928635-82928904	1114	1.203
ghr-b1.1r1-9763	Gossypium hirsutum	1.1	siRNA24	A03:82931020-82931714	4088	4.416
ghr-b1.1r1-9764	Gossypium hirsutum	1.1	siRNA24	A03:83024793-83025029	826	0.892
ghr-b1.1r1-9765	Gossypium hirsutum	1.1	OtherRNA	A03:83051810-83051872	911	0.984
ghr-b1.1r1-9766	Gossypium hirsutum	1.1	siRNA24	A03:83064164-83065022	2528	2.731
ghr-b1.1r1-9767	Gossypium hirsutum	1.1	siRNA24	A03:83127189-83127628	2434	2.629
ghr-b1.1r1-9768	Gossypium hirsutum	1.1	siRNA24	A03:83129995-83130170	2135	2.306
ghr-b1.1r1-9769	Gossypium hirsutum	1.1	siRNA24	A03:83131415-83131550	935	1.010
ghr-b1.1r1-9770	Gossypium hirsutum	1.1	siRNA24	A03:83215747-83215821	438	0.473
ghr-b1.1r1-9771	Gossypium hirsutum	1.1	siRNA24	A03:83231724-83232013	638	0.689
ghr-b1.1r1-9772	Gossypium hirsutum	1.1	siRNA24	A03:83250470-83251034	1075	1.161
ghr-b1.1r1-9773	Gossypium hirsutum	1.1	siRNA24	A03:83259592-83260161	4257	4.598
ghr-b1.1r1-9774	Gossypium hirsutum	1.1	siRNA24	A03:83276077-83276125	431	0.466
ghr-b1.1r1-9775	Gossypium hirsutum	1.1	siRNA24	A03:83276486-83276878	1178	1.272
ghr-b1.1r1-9776	Gossypium hirsutum	1.1	siRNA24	A03:83324878-83324965	238	0.257
ghr-b1.1r1-9777	Gossypium hirsutum	1.1	siRNA24	A03:83342423-83342809	1667	1.801
ghr-b1.1r1-9778	Gossypium hirsutum	1.1	siRNA24	A03:83393972-83394385	921	0.995
ghr-b1.1r1-9779	Gossypium hirsutum	1.1	siRNA24	A03:83420522-83420845	910	0.983
ghr-b1.1r1-9780	Gossypium hirsutum	1.1	siRNA24	A03:83422533-83422709	2082	2.249
ghr-b1.1r1-9781	Gossypium hirsutum	1.1	siRNA24	A03:83424078-83424332	2715	2.933
ghr-b1.1r1-9782	Gossypium hirsutum	1.1	siRNA24	A03:83435074-83435622	3048	3.292
ghr-b1.1r1-9783	Gossypium hirsutum	1.1	siRNA24	A03:83446635-83447207	1066	1.151
ghr-b1.1r1-9784	Gossypium hirsutum	1.1	siRNA24	A03:83449696-83450195	3993	4.313
ghr-b1.1r1-9785	Gossypium hirsutum	1.1	siRNA24	A03:83452201-83452740	1672	1.806
ghr-b1.1r1-9786	Gossypium hirsutum	1.1	siRNA24	A03:83452909-83453000	453	0.489
ghr-b1.1r1-9787	Gossypium hirsutum	1.1	siRNA24	A03:83596691-83596836	920	0.994
ghr-b1.1r1-9788	Gossypium hirsutum	1.1	siRNA24	A03:83598275-83598924	2705	2.922
ghr-b1.1r1-9789	Gossypium hirsutum	1.1	OtherRNA	A03:83612806-83613270	7242	7.823
ghr-b1.1r1-9790	Gossypium hirsutum	1.1	OtherRNA	A03:83614206-83614355	16507	17.831
ghr-b1.1r1-9791	Gossypium hirsutum	1.1	OtherRNA	A03:83617768-83617912	1771	1.913
ghr-b1.1r1-9792	Gossypium hirsutum	1.1	siRNA21	A03:83620328-83620438	189	0.204
ghr-b1.1r1-9793	Gossypium hirsutum	1.1	OtherRNA	A03:83630633-83630823	893	0.965
ghr-b1.1r1-9794	Gossypium hirsutum	1.1	OtherRNA	A03:83635060-83635325	71948	77.718
ghr-b1.1r1-9795	Gossypium hirsutum	1.1	OtherRNA	A03:83638700-83639330	3516	3.798
ghr-b1.1r1-9796	Gossypium hirsutum	1.1	OtherRNA	A03:83640684-83640831	338	0.365
ghr-b1.1r1-9797	Gossypium hirsutum	1.1	OtherRNA	A03:83640909-83641029	297	0.321
ghr-b1.1r1-9798	Gossypium hirsutum	1.1	OtherRNA	A03:83647113-83647263	842	0.910
ghr-b1.1r1-9799	Gossypium hirsutum	1.1	OtherRNA	A03:83647470-83647709	626	0.676
ghr-b1.1r1-9800	Gossypium hirsutum	1.1	OtherRNA	A03:83653173-83653263	1056	1.141
ghr-b1.1r1-9801	Gossypium hirsutum	1.1	OtherRNA	A03:83653883-83654267	8934	9.650
ghr-b1.1r1-9802	Gossypium hirsutum	1.1	siRNA21	A03:83663467-83663543	370	0.400
ghr-b1.1r1-9803	Gossypium hirsutum	1.1	siRNA22	A03:83664530-83665103	2410	2.603
ghr-b1.1r1-9804	Gossypium hirsutum	1.1	OtherRNA	A03:83676757-83677410	49587	53.563
ghr-b1.1r1-9805	Gossypium hirsutum	1.1	OtherRNA	A03:83679347-83679631	1036	1.119
ghr-b1.1r1-9806	Gossypium hirsutum	1.1	OtherRNA	A03:83682716-83683557	3723	4.022
ghr-b1.1r1-9807	Gossypium hirsutum	1.1	OtherRNA	A03:83684510-83684698	345	0.373
ghr-b1.1r1-9808	Gossypium hirsutum	1.1	OtherRNA	A03:83690000-83690699	10565	11.412
ghr-b1.1r1-9809	Gossypium hirsutum	1.1	OtherRNA	A03:83691704-83691991	1209	1.306
ghr-b1.1r1-9810	Gossypium hirsutum	1.1	OtherRNA	A03:83697122-83697361	14009	15.132
ghr-b1.1r1-9811	Gossypium hirsutum	1.1	OtherRNA	A03:83698238-83698252	957	1.034
ghr-b1.1r1-9812	Gossypium hirsutum	1.1	OtherRNA	A03:83698726-83698771	363	0.392
ghr-b1.1r1-9813	Gossypium hirsutum	1.1	OtherRNA	A03:83703523-83704262	12655	13.670
ghr-b1.1r1-9814	Gossypium hirsutum	1.1	siRNA24	A03:83708762-83708976	682	0.737
ghr-b1.1r1-9815	Gossypium hirsutum	1.1	siRNA24	A03:83710514-83710959	1419	1.533
ghr-b1.1r1-9816	Gossypium hirsutum	1.1	siRNA24	A03:83716922-83717431	1007	1.088
ghr-b1.1r1-9817	Gossypium hirsutum	1.1	siRNA24	A03:83725087-83725611	3077	3.324
ghr-b1.1r1-9818	Gossypium hirsutum	1.1	siRNA24	A03:84159552-84159875	942	1.018
ghr-b1.1r1-9819	Gossypium hirsutum	1.1	siRNA24	A03:84164735-84165464	12455	13.454
ghr-b1.1r1-9820	Gossypium hirsutum	1.1	siRNA24	A03:84165863-84166021	1324	1.430
ghr-b1.1r1-9821	Gossypium hirsutum	1.1	siRNA24	A03:84194963-84195132	2819	3.045
ghr-b1.1r1-9822	Gossypium hirsutum	1.1	siRNA24	A03:84197971-84198329	966	1.043
ghr-b1.1r1-9823	Gossypium hirsutum	1.1	siRNA24	A03:84394256-84394409	488	0.527
ghr-b1.1r1-9824	Gossypium hirsutum	1.1	siRNA24	A03:84404516-84405236	2615	2.825
ghr-b1.1r1-9825	Gossypium hirsutum	1.1	siRNA24	A03:84458645-84459083	1326	1.432
ghr-b1.1r1-9826	Gossypium hirsutum	1.1	siRNA24	A03:84507078-84507434	1069	1.155
ghr-b1.1r1-9827	Gossypium hirsutum	1.1	siRNA24	A03:84522738-84522888	829	0.895
ghr-b1.1r1-9828	Gossypium hirsutum	1.1	siRNA24	A03:84523442-84524210	2517	2.719
ghr-b1.1r1-9829	Gossypium hirsutum	1.1	siRNA24	A03:84528993-84529195	796	0.860
ghr-b1.1r1-9830	Gossypium hirsutum	1.1	siRNA24	A03:84529572-84529816	797	0.861
ghr-b1.1r1-9831	Gossypium hirsutum	1.1	siRNA24	A03:84531476-84531737	2613	2.823
ghr-b1.1r1-9832	Gossypium hirsutum	1.1	siRNA24	A03:84534550-84534816	383	0.414
ghr-b1.1r1-9833	Gossypium hirsutum	1.1	siRNA24	A03:84534855-84534881	370	0.400
ghr-b1.1r1-9834	Gossypium hirsutum	1.1	siRNA24	A03:84539441-84539688	1534	1.657
ghr-b1.1r1-9835	Gossypium hirsutum	1.1	OtherRNA	A03:84596355-84596370	315	0.340
ghr-b1.1r1-9836	Gossypium hirsutum	1.1	siRNA24	A03:84816259-84816668	1339	1.446
ghr-b1.1r1-9837	Gossypium hirsutum	1.1	siRNA24	A03:84830939-84831545	4156	4.489
ghr-b1.1r1-9838	Gossypium hirsutum	1.1	siRNA24	A03:85292012-85292451	3078	3.325
ghr-b1.1r1-9839	Gossypium hirsutum	1.1	siRNA24	A03:85313615-85313885	716	0.773
ghr-b1.1r1-9840	Gossypium hirsutum	1.1	siRNA24	A03:85321958-85322203	1520	1.642
ghr-b1.1r1-9841	Gossypium hirsutum	1.1	siRNA24	A03:85322794-85323153	763	0.824
ghr-b1.1r1-9842	Gossypium hirsutum	1.1	siRNA24	A03:85354052-85354226	1079	1.166
ghr-b1.1r1-9843	Gossypium hirsutum	1.1	OtherRNA	A03:85354796-85355137	414	0.447
ghr-b1.1r1-9844	Gossypium hirsutum	1.1	siRNA24	A03:85366663-85366808	632	0.683
ghr-b1.1r1-9845	Gossypium hirsutum	1.1	OtherRNA	A03:85375830-85375850	887	0.958
ghr-b1.1r1-9846	Gossypium hirsutum	1.1	siRNA24	A03:85416882-85417146	1708	1.845
ghr-b1.1r1-9847	Gossypium hirsutum	1.1	siRNA24	A03:85551055-85551476	1813	1.958
ghr-b1.1r1-9848	Gossypium hirsutum	1.1	siRNA24	A03:85557909-85558821	3649	3.942
ghr-b1.1r1-9849	Gossypium hirsutum	1.1	siRNA24	A03:85559158-85559658	1057	1.142
ghr-b1.1r1-9850	Gossypium hirsutum	1.1	siRNA24	A03:85560900-85561293	674	0.728
ghr-b1.1r1-9851	Gossypium hirsutum	1.1	siRNA24	A03:85577875-85578014	1060	1.145
ghr-b1.1r1-9852	Gossypium hirsutum	1.1	siRNA24	A03:85579391-85579529	738	0.797
ghr-b1.1r1-9853	Gossypium hirsutum	1.1	siRNA24	A03:85707725-85707979	9878	10.670
ghr-b1.1r1-9854	Gossypium hirsutum	1.1	siRNA24	A03:85720218-85720491	11200	12.098
ghr-b1.1r1-9855	Gossypium hirsutum	1.1	siRNA24	A03:85722738-85723067	3463	3.741
ghr-b1.1r1-9856	Gossypium hirsutum	1.1	siRNA24	A03:85728891-85729099	8177	8.833
ghr-b1.1r1-9857	Gossypium hirsutum	1.1	OtherRNA	A03:85734219-85734236	1369	1.479
ghr-b1.1r1-9858	Gossypium hirsutum	1.1	siRNA24	A03:85762561-85762760	1593	1.721
ghr-b1.1r1-9859	Gossypium hirsutum	1.1	siRNA24	A03:85801237-85801490	518	0.560
ghr-b1.1r1-9860	Gossypium hirsutum	1.1	siRNA24	A03:85809810-85810133	1306	1.411
ghr-b1.1r1-9861	Gossypium hirsutum	1.1	siRNA24	A03:85904799-85905208	1350	1.458
ghr-b1.1r1-9862	Gossypium hirsutum	1.1	siRNA24	A03:85907273-85907808	1017	1.099
ghr-b1.1r1-9863	Gossypium hirsutum	1.1	siRNA24	A03:85925694-85926281	2936	3.171
ghr-b1.1r1-9864	Gossypium hirsutum	1.1	siRNA24	A03:85940506-85940660	535	0.578
ghr-b1.1r1-9865	Gossypium hirsutum	1.1	siRNA24	A03:86009593-86009978	3498	3.779
ghr-b1.1r1-9866	Gossypium hirsutum	1.1	siRNA24	A03:86023530-86024239	5684	6.140
ghr-b1.1r1-9867	Gossypium hirsutum	1.1	siRNA24	A03:86025995-86026566	2727	2.946
ghr-b1.1r1-9868	Gossypium hirsutum	1.1	siRNA24	A03:86033388-86033923	1975	2.133
ghr-b1.1r1-9869	Gossypium hirsutum	1.1	OtherRNA	A03:86056016-86056272	679	0.733
ghr-b1.1r1-9870	Gossypium hirsutum	1.1	siRNA24	A03:86084342-86084557	1175	1.269
ghr-b1.1r1-9871	Gossypium hirsutum	1.1	siRNA24	A03:86088748-86088943	1975	2.133
ghr-b1.1r1-9872	Gossypium hirsutum	1.1	siRNA24	A03:86130605-86130688	407	0.440
ghr-b1.1r1-9873	Gossypium hirsutum	1.1	siRNA24	A03:86255144-86255404	1064	1.149
ghr-b1.1r1-9874	Gossypium hirsutum	1.1	siRNA24	A03:86259322-86259433	1086	1.173
ghr-b1.1r1-9875	Gossypium hirsutum	1.1	siRNA24	A03:86287853-86288290	929	1.003
ghr-b1.1r1-9876	Gossypium hirsutum	1.1	siRNA24	A03:86303657-86304303	4724	5.103
ghr-b1.1r1-9877	Gossypium hirsutum	1.1	siRNA24	A03:86308796-86309351	2111	2.280
ghr-b1.1r1-9878	Gossypium hirsutum	1.1	OtherRNA	A03:86334214-86334249	147	0.159
ghr-b1.1r1-9879	Gossypium hirsutum	1.1	OtherRNA	A03:86334389-86334425	194	0.210
ghr-b1.1r1-9880	Gossypium hirsutum	1.1	siRNA24	A03:86334895-86335035	936	1.011
ghr-b1.1r1-9881	Gossypium hirsutum	1.1	siRNA24	A03:86350302-86350380	255	0.275
ghr-b1.1r1-9882	Gossypium hirsutum	1.1	siRNA24	A03:86350478-86350676	1414	1.527
ghr-b1.1r1-9883	Gossypium hirsutum	1.1	siRNA24	A03:86352672-86352921	630	0.681
ghr-b1.1r1-9884	Gossypium hirsutum	1.1	siRNA24	A03:86361589-86361630	251	0.271
ghr-b1.1r1-9885	Gossypium hirsutum	1.1	siRNA24	A03:86362151-86362430	644	0.696
ghr-b1.1r1-9886	Gossypium hirsutum	1.1	siRNA24	A03:86364577-86364891	2233	2.412
ghr-b1.1r1-9887	Gossypium hirsutum	1.1	siRNA24	A03:86383735-86383905	1438	1.553
ghr-b1.1r1-9888	Gossypium hirsutum	1.1	siRNA24	A03:86386660-86386784	698	0.754
ghr-b1.1r1-9889	Gossypium hirsutum	1.1	siRNA24	A03:86388699-86390233	12724	13.744
ghr-b1.1r1-9890	Gossypium hirsutum	1.1	siRNA24	A03:86393324-86393651	1404	1.517
ghr-b1.1r1-9891	Gossypium hirsutum	1.1	siRNA24	A03:86395351-86395501	777	0.839
ghr-b1.1r1-9892	Gossypium hirsutum	1.1	siRNA24	A03:86395750-86396278	1426	1.540
ghr-b1.1r1-9893	Gossypium hirsutum	1.1	siRNA24	A03:86396975-86397116	986	1.065
ghr-b1.1r1-9894	Gossypium hirsutum	1.1	siRNA24	A03:86404427-86405060	2270	2.452
ghr-b1.1r1-9895	Gossypium hirsutum	1.1	siRNA24	A03:86427974-86428435	3563	3.849
ghr-b1.1r1-9896	Gossypium hirsutum	1.1	siRNA24	A03:86428665-86428933	1281	1.384
ghr-b1.1r1-9897	Gossypium hirsutum	1.1	siRNA24	A03:86439611-86440163	1841	1.989
ghr-b1.1r1-9898	Gossypium hirsutum	1.1	OtherRNA	A03:86441794-86441850	697	0.753
ghr-b1.1r1-9899	Gossypium hirsutum	1.1	siRNA24	A03:86443199-86443517	1395	1.507
ghr-b1.1r1-9900	Gossypium hirsutum	1.1	siRNA24	A03:86443624-86444016	642	0.693
ghr-b1.1r1-9901	Gossypium hirsutum	1.1	siRNA24	A03:86459443-86459538	534	0.577
ghr-b1.1r1-9902	Gossypium hirsutum	1.1	siRNA24	A03:86515761-86516401	1458	1.575
ghr-b1.1r1-9903	Gossypium hirsutum	1.1	siRNA24	A03:86524700-86525150	995	1.075
ghr-b1.1r1-9904	Gossypium hirsutum	1.1	siRNA24	A03:86533465-86533877	2164	2.338
ghr-b1.1r1-9905	Gossypium hirsutum	1.1	siRNA24	A03:86534819-86535552	4179	4.514
ghr-b1.1r1-9906	Gossypium hirsutum	1.1	siRNA24	A03:86539087-86539422	2806	3.031
ghr-b1.1r1-9907	Gossypium hirsutum	1.1	siRNA24	A03:86540792-86541011	1467	1.585
ghr-b1.1r1-9908	Gossypium hirsutum	1.1	siRNA24	A03:86541480-86541619	337	0.364
ghr-b1.1r1-9909	Gossypium hirsutum	1.1	siRNA24	A03:86558151-86558673	1994	2.154
ghr-b1.1r1-9910	Gossypium hirsutum	1.1	siRNA24	A03:86562902-86562942	210	0.227
ghr-b1.1r1-9911	Gossypium hirsutum	1.1	siRNA24	A03:86612455-86612708	732	0.791
ghr-b1.1r1-9912	Gossypium hirsutum	1.1	siRNA24	A03:86615261-86615607	4343	4.691
ghr-b1.1r1-9913	Gossypium hirsutum	1.1	siRNA24	A03:86615690-86615752	466	0.503
ghr-b1.1r1-9914	Gossypium hirsutum	1.1	siRNA24	A03:86627087-86627801	3221	3.479
ghr-b1.1r1-9915	Gossypium hirsutum	1.1	siRNA24	A03:86645067-86645318	542	0.585
ghr-b1.1r1-9916	Gossypium hirsutum	1.1	siRNA24	A03:86649202-86649446	498	0.538
ghr-b1.1r1-9917	Gossypium hirsutum	1.1	siRNA24	A03:86659007-86659109	223	0.241
ghr-b1.1r1-9918	Gossypium hirsutum	1.1	siRNA24	A03:86660336-86660713	937	1.012
ghr-b1.1r1-9919	Gossypium hirsutum	1.1	siRNA24	A03:86666644-86666860	725	0.783
ghr-b1.1r1-9920	Gossypium hirsutum	1.1	siRNA24	A03:86738512-86738698	931	1.006
ghr-b1.1r1-9921	Gossypium hirsutum	1.1	siRNA24	A03:86740318-86740375	413	0.446
ghr-b1.1r1-9922	Gossypium hirsutum	1.1	siRNA24	A03:86762467-86763306	7401	7.994
ghr-b1.1r1-9923	Gossypium hirsutum	1.1	siRNA24	A03:86772616-86773050	1676	1.810
ghr-b1.1r1-9924	Gossypium hirsutum	1.1	siRNA24	A03:86779435-86780019	2316	2.502
ghr-b1.1r1-9925	Gossypium hirsutum	1.1	siRNA24	A03:86801030-86801490	1120	1.210
ghr-b1.1r1-9926	Gossypium hirsutum	1.1	siRNA24	A03:86802201-86802517	937	1.012
ghr-b1.1r1-9927	Gossypium hirsutum	1.1	siRNA24	A03:86804618-86804972	1151	1.243
ghr-b1.1r1-9928	Gossypium hirsutum	1.1	siRNA24	A03:86805248-86805398	638	0.689
ghr-b1.1r1-9929	Gossypium hirsutum	1.1	siRNA24	A03:86807896-86808735	2760	2.981
ghr-b1.1r1-9930	Gossypium hirsutum	1.1	siRNA24	A03:86892114-86892220	455	0.491
ghr-b1.1r1-9931	Gossypium hirsutum	1.1	siRNA24	A03:86892396-86892787	1077	1.163
ghr-b1.1r1-9932	Gossypium hirsutum	1.1	siRNA24	A03:86895551-86895722	490	0.529
ghr-b1.1r1-9933	Gossypium hirsutum	1.1	siRNA24	A03:86896142-86896724	747	0.807
ghr-b1.1r1-9934	Gossypium hirsutum	1.1	siRNA24	A03:86905507-86905587	520	0.562
ghr-b1.1r1-9935	Gossypium hirsutum	1.1	siRNA24	A03:86905878-86906178	1423	1.537
ghr-b1.1r1-9936	Gossypium hirsutum	1.1	siRNA24	A03:86930587-86930652	762	0.823
ghr-b1.1r1-9937	Gossypium hirsutum	1.1	siRNA24	A03:86931426-86931497	692	0.747
ghr-b1.1r1-9938	Gossypium hirsutum	1.1	siRNA24	A03:86937710-86938289	1189	1.284
ghr-b1.1r1-9939	Gossypium hirsutum	1.1	siRNA24	A03:86954956-86955347	1512	1.633
ghr-b1.1r1-9940	Gossypium hirsutum	1.1	siRNA24	A03:86956265-86956607	3562	3.848
ghr-b1.1r1-9941	Gossypium hirsutum	1.1	siRNA24	A03:86960513-86960744	843	0.911
ghr-b1.1r1-9942	Gossypium hirsutum	1.1	siRNA24	A03:86966931-86967412	8031	8.675
ghr-b1.1r1-9943	Gossypium hirsutum	1.1	siRNA24	A03:86970427-86970536	1176	1.270
ghr-b1.1r1-9944	Gossypium hirsutum	1.1	siRNA24	A03:86972973-86973440	2122	2.292
ghr-b1.1r1-9945	Gossypium hirsutum	1.1	siRNA24	A03:86974294-86974450	782	0.845
ghr-b1.1r1-9946	Gossypium hirsutum	1.1	siRNA24	A03:86979212-86979669	1422	1.536
ghr-b1.1r1-9947	Gossypium hirsutum	1.1	siRNA24	A03:86980870-86980989	529	0.571
ghr-b1.1r1-9948	Gossypium hirsutum	1.1	siRNA24	A03:86981829-86981980	771	0.833
ghr-b1.1r1-9949	Gossypium hirsutum	1.1	siRNA21	A03:87066928-87066956	536	0.579
ghr-b1.1r1-9950	Gossypium hirsutum	1.1	siRNA24	A03:87140563-87140848	879	0.949
ghr-b1.1r1-9951	Gossypium hirsutum	1.1	siRNA24	A03:87347018-87347597	1230	1.329
ghr-b1.1r1-9952	Gossypium hirsutum	1.1	siRNA24	A03:87462429-87462793	1049	1.133
ghr-b1.1r1-9953	Gossypium hirsutum	1.1	siRNA24	A03:87737800-87738197	1979	2.138
ghr-b1.1r1-9954	Gossypium hirsutum	1.1	siRNA24	A03:87742727-87743159	2291	2.475
ghr-b1.1r1-9955	Gossypium hirsutum	1.1	siRNA24	A03:87748897-87749104	2332	2.519
ghr-b1.1r1-9956	Gossypium hirsutum	1.1	siRNA24	A03:87758094-87758560	1440	1.555
ghr-b1.1r1-9957	Gossypium hirsutum	1.1	OtherRNA	A03:88051739-88051755	87	0.094
ghr-b1.1r1-9958	Gossypium hirsutum	1.1	siRNA24	A03:88246881-88246915	331	0.358
ghr-b1.1r1-9959	Gossypium hirsutum	1.1	siRNA24	A03:88267831-88268117	743	0.803
ghr-b1.1r1-9960	Gossypium hirsutum	1.1	siRNA24	A03:88293554-88293850	2608	2.817
ghr-b1.1r1-9961	Gossypium hirsutum	1.1	siRNA24	A03:88294775-88294920	767	0.829
ghr-b1.1r1-9962	Gossypium hirsutum	1.1	siRNA24	A03:88303039-88303185	504	0.544
ghr-b1.1r1-9963	Gossypium hirsutum	1.1	siRNA24	A03:88342427-88342453	233	0.252
ghr-b1.1r1-9964	Gossypium hirsutum	1.1	siRNA24	A03:88421916-88422208	436	0.471
ghr-b1.1r1-9965	Gossypium hirsutum	1.1	siRNA24	A03:88422409-88423018	1572	1.698
ghr-b1.1r1-9966	Gossypium hirsutum	1.1	siRNA24	A03:88443881-88444075	911	0.984
ghr-b1.1r1-9967	Gossypium hirsutum	1.1	siRNA24	A03:88446196-88446235	393	0.425
ghr-b1.1r1-9968	Gossypium hirsutum	1.1	OtherRNA	A03:88458074-88458426	7736	8.356
ghr-b1.1r1-9969	Gossypium hirsutum	1.1	siRNA24	A03:88464512-88464946	604	0.652
ghr-b1.1r1-9970	Gossypium hirsutum	1.1	siRNA24	A03:88465034-88465723	6124	6.615
ghr-b1.1r1-9971	Gossypium hirsutum	1.1	siRNA24	A03:88472880-88473248	1934	2.089
ghr-b1.1r1-9972	Gossypium hirsutum	1.1	siRNA24	A03:88479062-88479131	516	0.557
ghr-b1.1r1-9973	Gossypium hirsutum	1.1	siRNA24	A03:88539805-88539991	3412	3.686
ghr-b1.1r1-9974	Gossypium hirsutum	1.1	siRNA24	A03:88540562-88540754	765	0.826
ghr-b1.1r1-9975	Gossypium hirsutum	1.1	siRNA24	A03:88541460-88541692	1628	1.759
ghr-b1.1r1-9976	Gossypium hirsutum	1.1	siRNA24	A03:88542267-88542564	4822	5.209
ghr-b1.1r1-9977	Gossypium hirsutum	1.1	siRNA24	A03:88543822-88544066	2035	2.198
ghr-b1.1r1-9978	Gossypium hirsutum	1.1	siRNA24	A03:88560864-88560900	429	0.463
ghr-b1.1r1-9979	Gossypium hirsutum	1.1	siRNA24	A03:88603014-88603616	1333	1.440
ghr-b1.1r1-9980	Gossypium hirsutum	1.1	siRNA24	A03:88606092-88606496	884	0.955
ghr-b1.1r1-9981	Gossypium hirsutum	1.1	siRNA24	A03:88608207-88608620	750	0.810
ghr-b1.1r1-9982	Gossypium hirsutum	1.1	siRNA24	A03:88613194-88613474	937	1.012
ghr-b1.1r1-9983	Gossypium hirsutum	1.1	siRNA24	A03:88642877-88642910	576	0.622
ghr-b1.1r1-9984	Gossypium hirsutum	1.1	siRNA24	A03:88669673-88670098	1186	1.281
ghr-b1.1r1-9985	Gossypium hirsutum	1.1	siRNA24	A03:88712030-88712648	1528	1.651
ghr-b1.1r1-9986	Gossypium hirsutum	1.1	siRNA24	A03:88713213-88713467	1180	1.275
ghr-b1.1r1-9987	Gossypium hirsutum	1.1	siRNA24	A03:88717963-88718147	615	0.664
ghr-b1.1r1-9988	Gossypium hirsutum	1.1	siRNA24	A03:88719042-88719190	1136	1.227
ghr-b1.1r1-9989	Gossypium hirsutum	1.1	siRNA24	A03:88721743-88722510	2646	2.858
ghr-b1.1r1-9990	Gossypium hirsutum	1.1	siRNA24	A03:88729029-88729213	528	0.570
ghr-b1.1r1-9991	Gossypium hirsutum	1.1	OtherRNA	A03:88735619-88735893	38418	41.499
ghr-b1.1r1-9992	Gossypium hirsutum	1.1	siRNA24	A03:88737100-88737416	1602	1.730
ghr-b1.1r1-9993	Gossypium hirsutum	1.1	siRNA24	A03:88757402-88757706	878	0.948
ghr-b1.1r1-9994	Gossypium hirsutum	1.1	siRNA24	A03:88783778-88783998	691	0.746
ghr-b1.1r1-9995	Gossypium hirsutum	1.1	siRNA24	A03:88798835-88799409	6496	7.017
ghr-b1.1r1-9996	Gossypium hirsutum	1.1	siRNA24	A03:88804579-88804884	2124	2.294
ghr-b1.1r1-9997	Gossypium hirsutum	1.1	siRNA24	A03:88808516-88808878	1259	1.360
ghr-b1.1r1-9998	Gossypium hirsutum	1.1	siRNA24	A03:88810789-88810837	742	0.802
ghr-b1.1r1-9999	Gossypium hirsutum	1.1	siRNA24	A03:88811185-88811420	586	0.633
ghr-b1.1r1-10000	Gossypium hirsutum	1.1	siRNA24	A03:88820626-88820785	4014	4.336
ghr-b1.1r1-10001	Gossypium hirsutum	1.1	siRNA24	A03:88824869-88825312	963	1.040
ghr-b1.1r1-10002	Gossypium hirsutum	1.1	siRNA24	A03:88886192-88886225	299	0.323
ghr-b1.1r1-10003	Gossypium hirsutum	1.1	siRNA24	A03:88903710-88903902	970	1.048
ghr-b1.1r1-10004	Gossypium hirsutum	1.1	siRNA24	A03:88916288-88916476	539	0.582
ghr-b1.1r1-10005	Gossypium hirsutum	1.1	siRNA24	A03:88918781-88919008	785	0.848
ghr-b1.1r1-10006	Gossypium hirsutum	1.1	siRNA24	A03:88919272-88919411	575	0.621
ghr-b1.1r1-10007	Gossypium hirsutum	1.1	siRNA24	A03:88920998-88921347	1778	1.921
ghr-b1.1r1-10008	Gossypium hirsutum	1.1	siRNA24	A03:88922186-88922370	508	0.549
ghr-b1.1r1-10009	Gossypium hirsutum	1.1	siRNA24	A03:88928526-88928757	1149	1.241
ghr-b1.1r1-10010	Gossypium hirsutum	1.1	siRNA24	A03:88928861-88929250	1054	1.139
ghr-b1.1r1-10011	Gossypium hirsutum	1.1	siRNA24	A03:88946390-88946551	742	0.802
ghr-b1.1r1-10012	Gossypium hirsutum	1.1	siRNA24	A03:88948189-88948470	1084	1.171
ghr-b1.1r1-10013	Gossypium hirsutum	1.1	siRNA24	A03:88950390-88950570	1033	1.116
ghr-b1.1r1-10014	Gossypium hirsutum	1.1	siRNA24	A03:88968446-88968550	538	0.581
ghr-b1.1r1-10015	Gossypium hirsutum	1.1	siRNA24	A03:88971373-88971559	3277	3.540
ghr-b1.1r1-10016	Gossypium hirsutum	1.1	siRNA24	A03:88976934-88977315	1784	1.927
ghr-b1.1r1-10017	Gossypium hirsutum	1.1	siRNA24	A03:88983474-88983732	875	0.945
ghr-b1.1r1-10018	Gossypium hirsutum	1.1	siRNA24	A03:89041016-89041154	941	1.016
ghr-b1.1r1-10019	Gossypium hirsutum	1.1	siRNA24	A03:89046129-89046344	2313	2.498
ghr-b1.1r1-10020	Gossypium hirsutum	1.1	siRNA24	A03:89047745-89048039	1226	1.324
ghr-b1.1r1-10021	Gossypium hirsutum	1.1	siRNA24	A03:89055979-89056323	1164	1.257
ghr-b1.1r1-10022	Gossypium hirsutum	1.1	siRNA24	A03:89066261-89066571	902	0.974
ghr-b1.1r1-10023	Gossypium hirsutum	1.1	siRNA24	A03:89069759-89070265	1257	1.358
ghr-b1.1r1-10024	Gossypium hirsutum	1.1	siRNA24	A03:89087378-89087513	799	0.863
ghr-b1.1r1-10025	Gossypium hirsutum	1.1	siRNA24	A03:89097212-89097361	518	0.560
ghr-b1.1r1-10026	Gossypium hirsutum	1.1	siRNA24	A03:89098835-89099110	697	0.753
ghr-b1.1r1-10027	Gossypium hirsutum	1.1	siRNA24	A03:89103944-89104051	499	0.539
ghr-b1.1r1-10028	Gossypium hirsutum	1.1	siRNA21	A03:89104835-89105755	1636	1.767
ghr-b1.1r1-10029	Gossypium hirsutum	1.1	siRNA21	A03:89105857-89106128	439	0.474
ghr-b1.1r1-10030	Gossypium hirsutum	1.1	siRNA21	A03:89106302-89107274	749	0.809
ghr-b1.1r1-10031	Gossypium hirsutum	1.1	siRNA24	A03:89111209-89111470	1506	1.627
ghr-b1.1r1-10032	Gossypium hirsutum	1.1	siRNA24	A03:89111509-89111699	264	0.285
ghr-b1.1r1-10033	Gossypium hirsutum	1.1	siRNA24	A03:89111917-89112509	2300	2.484
ghr-b1.1r1-10034	Gossypium hirsutum	1.1	siRNA24	A03:89121364-89121708	1082	1.169
ghr-b1.1r1-10035	Gossypium hirsutum	1.1	siRNA24	A03:89123012-89123239	1055	1.140
ghr-b1.1r1-10036	Gossypium hirsutum	1.1	siRNA24	A03:89132626-89132917	1364	1.473
ghr-b1.1r1-10037	Gossypium hirsutum	1.1	siRNA24	A03:89159108-89159392	464	0.501
ghr-b1.1r1-10038	Gossypium hirsutum	1.1	siRNA24	A03:89159953-89160271	1145	1.237
ghr-b1.1r1-10039	Gossypium hirsutum	1.1	siRNA24	A03:89160676-89161071	3886	4.198
ghr-b1.1r1-10040	Gossypium hirsutum	1.1	siRNA24	A03:89167206-89167710	1348	1.456
ghr-b1.1r1-10041	Gossypium hirsutum	1.1	siRNA24	A03:89200652-89201169	1343	1.451
ghr-b1.1r1-10042	Gossypium hirsutum	1.1	siRNA24	A03:89255823-89256144	1983	2.142
ghr-b1.1r1-10043	Gossypium hirsutum	1.1	siRNA24	A03:89267188-89267366	1087	1.174
ghr-b1.1r1-10044	Gossypium hirsutum	1.1	siRNA24	A03:89274947-89275220	2086	2.253
ghr-b1.1r1-10045	Gossypium hirsutum	1.1	siRNA24	A03:89279984-89280087	734	0.793
ghr-b1.1r1-10046	Gossypium hirsutum	1.1	siRNA24	A03:89340120-89340338	1003	1.083
ghr-b1.1r1-10047	Gossypium hirsutum	1.1	siRNA24	A03:89368697-89368806	738	0.797
ghr-b1.1r1-10048	Gossypium hirsutum	1.1	siRNA24	A03:89369845-89370060	1010	1.091
ghr-b1.1r1-10049	Gossypium hirsutum	1.1	siRNA24	A03:89398820-89398912	765	0.826
ghr-b1.1r1-10050	Gossypium hirsutum	1.1	siRNA24	A03:89483813-89484120	3260	3.521
ghr-b1.1r1-10051	Gossypium hirsutum	1.1	OtherRNA	A03:89495004-89495187	323	0.349
ghr-b1.1r1-10052	Gossypium hirsutum	1.1	siRNA24	A03:89496728-89496979	1016	1.097
ghr-b1.1r1-10053	Gossypium hirsutum	1.1	siRNA24	A03:89497661-89497853	725	0.783
ghr-b1.1r1-10054	Gossypium hirsutum	1.1	siRNA24	A03:89542631-89542829	1551	1.675
ghr-b1.1r1-10055	Gossypium hirsutum	1.1	OtherRNA	A03:89572315-89572458	107	0.116
ghr-b1.1r1-10056	Gossypium hirsutum	1.1	siRNA24	A03:89575130-89575392	1060	1.145
ghr-b1.1r1-10057	Gossypium hirsutum	1.1	siRNA24	A03:89575628-89575885	953	1.029
ghr-b1.1r1-10058	Gossypium hirsutum	1.1	siRNA24	A03:89579634-89580112	828	0.894
ghr-b1.1r1-10059	Gossypium hirsutum	1.1	siRNA24	A03:89581535-89581772	2187	2.362
ghr-b1.1r1-10060	Gossypium hirsutum	1.1	siRNA24	A03:89582609-89582848	1674	1.808
ghr-b1.1r1-10061	Gossypium hirsutum	1.1	siRNA24	A03:89596849-89596891	434	0.469
ghr-b1.1r1-10062	Gossypium hirsutum	1.1	siRNA24	A03:89597061-89597086	310	0.335
ghr-b1.1r1-10063	Gossypium hirsutum	1.1	siRNA24	A03:89610081-89610146	210	0.227
ghr-b1.1r1-10064	Gossypium hirsutum	1.1	siRNA24	A03:89614111-89614226	393	0.425
ghr-b1.1r1-10065	Gossypium hirsutum	1.1	siRNA24	A03:89614304-89614327	25	0.027
ghr-b1.1r1-10066	Gossypium hirsutum	1.1	OtherRNA	A03:89614454-89614525	427	0.461
ghr-b1.1r1-10067	Gossypium hirsutum	1.1	siRNA24	A03:89615942-89616068	336	0.363
ghr-b1.1r1-10068	Gossypium hirsutum	1.1	siRNA24	A03:89730416-89730663	3678	3.973
ghr-b1.1r1-10069	Gossypium hirsutum	1.1	siRNA24	A03:89736699-89736771	316	0.341
ghr-b1.1r1-10070	Gossypium hirsutum	1.1	siRNA24	A03:89740167-89740775	3645	3.937
ghr-b1.1r1-10071	Gossypium hirsutum	1.1	siRNA24	A03:89743231-89743663	1120	1.210
ghr-b1.1r1-10072	Gossypium hirsutum	1.1	siRNA24	A03:89751042-89751121	383	0.414
ghr-b1.1r1-10073	Gossypium hirsutum	1.1	siRNA24	A03:89986936-89987021	344	0.372
ghr-b1.1r1-10074	Gossypium hirsutum	1.1	siRNA24	A03:89987820-89988281	1572	1.698
ghr-b1.1r1-10075	Gossypium hirsutum	1.1	siRNA24	A03:90263094-90263480	1458	1.575
ghr-b1.1r1-10076	Gossypium hirsutum	1.1	siRNA24	A03:90316064-90316484	900	0.972
ghr-b1.1r1-10077	Gossypium hirsutum	1.1	siRNA24	A03:90444851-90444994	4468	4.826
ghr-b1.1r1-10078	Gossypium hirsutum	1.1	siRNA24	A03:90445581-90445913	6422	6.937
ghr-b1.1r1-10079	Gossypium hirsutum	1.1	siRNA24	A03:90454687-90455617	6558	7.084
ghr-b1.1r1-10080	Gossypium hirsutum	1.1	siRNA24	A03:90462383-90463067	3268	3.530
ghr-b1.1r1-10081	Gossypium hirsutum	1.1	siRNA24	A03:90463769-90464534	4637	5.009
ghr-b1.1r1-10082	Gossypium hirsutum	1.1	siRNA24	A03:90464614-90464901	766	0.827
ghr-b1.1r1-10083	Gossypium hirsutum	1.1	siRNA24	A03:90471270-90471542	4286	4.630
ghr-b1.1r1-10084	Gossypium hirsutum	1.1	siRNA24	A03:90527942-90528756	2994	3.234
ghr-b1.1r1-10085	Gossypium hirsutum	1.1	siRNA24	A03:90530236-90530378	1008	1.089
ghr-b1.1r1-10086	Gossypium hirsutum	1.1	siRNA24	A03:90547090-90547398	764	0.825
ghr-b1.1r1-10087	Gossypium hirsutum	1.1	siRNA24	A03:90547477-90548232	6120	6.611
ghr-b1.1r1-10088	Gossypium hirsutum	1.1	siRNA24	A03:90550433-90550644	1347	1.455
ghr-b1.1r1-10089	Gossypium hirsutum	1.1	siRNA24	A03:90563577-90563676	1052	1.136
ghr-b1.1r1-10090	Gossypium hirsutum	1.1	siRNA24	A03:90564153-90564348	475	0.513
ghr-b1.1r1-10091	Gossypium hirsutum	1.1	siRNA24	A03:90564626-90565112	1029	1.112
ghr-b1.1r1-10092	Gossypium hirsutum	1.1	siRNA24	A03:90567044-90567306	702	0.758
ghr-b1.1r1-10093	Gossypium hirsutum	1.1	siRNA24	A03:90567901-90568337	863	0.932
ghr-b1.1r1-10094	Gossypium hirsutum	1.1	siRNA24	A03:90569540-90570178	885	0.956
ghr-b1.1r1-10095	Gossypium hirsutum	1.1	siRNA24	A03:90570769-90571664	2291	2.475
ghr-b1.1r1-10096	Gossypium hirsutum	1.1	siRNA24	A03:90572597-90572798	402	0.434
ghr-b1.1r1-10097	Gossypium hirsutum	1.1	siRNA24	A03:90577817-90578247	1712	1.849
ghr-b1.1r1-10098	Gossypium hirsutum	1.1	siRNA24	A03:90726358-90726484	284	0.307
ghr-b1.1r1-10099	Gossypium hirsutum	1.1	siRNA24	A03:90770118-90770743	3699	3.996
ghr-b1.1r1-10100	Gossypium hirsutum	1.1	siRNA24	A03:90773593-90774515	6554	7.080
ghr-b1.1r1-10101	Gossypium hirsutum	1.1	siRNA24	A03:90778194-90778970	1605	1.734
ghr-b1.1r1-10102	Gossypium hirsutum	1.1	siRNA24	A03:90779623-90779903	3347	3.615
ghr-b1.1r1-10103	Gossypium hirsutum	1.1	siRNA24	A03:90780127-90780193	473	0.511
ghr-b1.1r1-10104	Gossypium hirsutum	1.1	siRNA24	A03:90798017-90798185	1220	1.318
ghr-b1.1r1-10105	Gossypium hirsutum	1.1	siRNA24	A03:90803190-90803496	1060	1.145
ghr-b1.1r1-10106	Gossypium hirsutum	1.1	siRNA24	A03:90827441-90827725	1012	1.093
ghr-b1.1r1-10107	Gossypium hirsutum	1.1	siRNA24	A03:90881356-90881744	2116	2.286
ghr-b1.1r1-10108	Gossypium hirsutum	1.1	siRNA24	A03:90882845-90883154	3332	3.599
ghr-b1.1r1-10109	Gossypium hirsutum	1.1	siRNA24	A03:90894400-90894650	1308	1.413
ghr-b1.1r1-10110	Gossypium hirsutum	1.1	siRNA24	A03:90896801-90897014	12764	13.788
ghr-b1.1r1-10111	Gossypium hirsutum	1.1	siRNA24	A03:90897284-90897504	432	0.467
