## SupplementalTableS2 for "Integrated annotations and analyses of small RNA-producing loci from 47 diverse plants": Supplemental_Table_S2.tsv (part 91 of 218)

Supplemental Table S2. Small RNA-producing loci from 48 plant genomes.
ghr-b1.1r1-10112	Gossypium hirsutum	1.1	siRNA24	A03:90897588-90897901	319	0.345
ghr-b1.1r1-10113	Gossypium hirsutum	1.1	siRNA24	A03:90903700-90903849	1665	1.799
ghr-b1.1r1-10114	Gossypium hirsutum	1.1	siRNA24	A03:90903988-90904178	565	0.610
ghr-b1.1r1-10115	Gossypium hirsutum	1.1	siRNA24	A03:90905521-90905762	2088	2.255
ghr-b1.1r1-10116	Gossypium hirsutum	1.1	siRNA24	A03:90907375-90907809	4522	4.885
ghr-b1.1r1-10117	Gossypium hirsutum	1.1	siRNA24	A03:90947706-90948037	1783	1.926
ghr-b1.1r1-10118	Gossypium hirsutum	1.1	siRNA24	A03:90956815-90956873	760	0.821
ghr-b1.1r1-10119	Gossypium hirsutum	1.1	siRNA24	A03:90958779-90959014	1793	1.937
ghr-b1.1r1-10120	Gossypium hirsutum	1.1	siRNA24	A03:90967378-90967875	2119	2.289
ghr-b1.1r1-10121	Gossypium hirsutum	1.1	siRNA24	A03:90968982-90969288	827	0.893
ghr-b1.1r1-10122	Gossypium hirsutum	1.1	siRNA24	A03:90987995-90988196	196	0.212
ghr-b1.1r1-10123	Gossypium hirsutum	1.1	siRNA24	A03:90988687-90988928	2709	2.926
ghr-b1.1r1-10124	Gossypium hirsutum	1.1	siRNA24	A03:90989888-90990093	925	0.999
ghr-b1.1r1-10125	Gossypium hirsutum	1.1	siRNA24	A03:90995431-90996104	4297	4.642
ghr-b1.1r1-10126	Gossypium hirsutum	1.1	siRNA24	A03:90998803-90999020	1600	1.728
ghr-b1.1r1-10127	Gossypium hirsutum	1.1	siRNA24	A03:90999337-90999472	190	0.205
ghr-b1.1r1-10128	Gossypium hirsutum	1.1	siRNA24	A03:90999567-90999961	3029	3.272
ghr-b1.1r1-10129	Gossypium hirsutum	1.1	siRNA24	A03:91000090-91000521	501	0.541
ghr-b1.1r1-10130	Gossypium hirsutum	1.1	siRNA24	A03:91041412-91042315	5426	5.861
ghr-b1.1r1-10131	Gossypium hirsutum	1.1	MIRNA	A03:91049729-91049904	29281	31.629
ghr-b1.1r1-10132	Gossypium hirsutum	1.1	siRNA24	A03:91053249-91053369	1004	1.085
ghr-b1.1r1-10133	Gossypium hirsutum	1.1	siRNA24	A03:91053789-91054047	1607	1.736
ghr-b1.1r1-10134	Gossypium hirsutum	1.1	siRNA22	A03:91055191-91055728	43614	47.111
ghr-b1.1r1-10135	Gossypium hirsutum	1.1	siRNA24	A03:91057513-91057788	1151	1.243
ghr-b1.1r1-10136	Gossypium hirsutum	1.1	siRNA24	A03:91060056-91060101	295	0.319
ghr-b1.1r1-10137	Gossypium hirsutum	1.1	siRNA24	A03:91068577-91068758	1361	1.470
ghr-b1.1r1-10138	Gossypium hirsutum	1.1	siRNA24	A03:91069035-91069233	841	0.908
ghr-b1.1r1-10139	Gossypium hirsutum	1.1	siRNA24	A03:91110906-91111033	1494	1.614
ghr-b1.1r1-10140	Gossypium hirsutum	1.1	siRNA22	A03:91113990-91114354	3119	3.369
ghr-b1.1r1-10141	Gossypium hirsutum	1.1	siRNA24	A03:91118439-91118498	712	0.769
ghr-b1.1r1-10142	Gossypium hirsutum	1.1	siRNA24	A03:91121043-91121261	1006	1.087
ghr-b1.1r1-10143	Gossypium hirsutum	1.1	siRNA24	A03:91127744-91127906	363	0.392
ghr-b1.1r1-10144	Gossypium hirsutum	1.1	siRNA24	A03:91149383-91149580	2863	3.093
ghr-b1.1r1-10145	Gossypium hirsutum	1.1	siRNA24	A03:91151199-91151538	2695	2.911
ghr-b1.1r1-10146	Gossypium hirsutum	1.1	siRNA24	A03:91152651-91152949	2430	2.625
ghr-b1.1r1-10147	Gossypium hirsutum	1.1	siRNA24	A03:91222414-91222689	653	0.705
ghr-b1.1r1-10148	Gossypium hirsutum	1.1	siRNA24	A03:91235644-91236012	818	0.884
ghr-b1.1r1-10149	Gossypium hirsutum	1.1	siRNA24	A03:91257895-91258267	1548	1.672
ghr-b1.1r1-10150	Gossypium hirsutum	1.1	siRNA24	A03:91273193-91273228	631	0.682
ghr-b1.1r1-10151	Gossypium hirsutum	1.1	siRNA24	A03:91276743-91276864	206	0.223
ghr-b1.1r1-10152	Gossypium hirsutum	1.1	siRNA24	A03:91285450-91285502	181	0.196
ghr-b1.1r1-10153	Gossypium hirsutum	1.1	siRNA24	A03:91286616-91286796	762	0.823
ghr-b1.1r1-10154	Gossypium hirsutum	1.1	siRNA24	A03:91312189-91312401	812	0.877
ghr-b1.1r1-10155	Gossypium hirsutum	1.1	siRNA24	A03:91312476-91312550	135	0.146
ghr-b1.1r1-10156	Gossypium hirsutum	1.1	siRNA24	A03:91312664-91313053	1735	1.874
ghr-b1.1r1-10157	Gossypium hirsutum	1.1	siRNA24	A03:91392066-91392571	1905	2.058
ghr-b1.1r1-10158	Gossypium hirsutum	1.1	siRNA24	A03:91454958-91455099	1010	1.091
ghr-b1.1r1-10159	Gossypium hirsutum	1.1	OtherRNA	A03:91566966-91567553	655	0.708
ghr-b1.1r1-10160	Gossypium hirsutum	1.1	siRNA24	A03:91607616-91608011	1412	1.525
ghr-b1.1r1-10161	Gossypium hirsutum	1.1	siRNA24	A03:91613127-91613288	396	0.428
ghr-b1.1r1-10162	Gossypium hirsutum	1.1	siRNA24	A03:91653898-91654261	3604	3.893
ghr-b1.1r1-10163	Gossypium hirsutum	1.1	siRNA24	A03:91654314-91655106	1979	2.138
ghr-b1.1r1-10164	Gossypium hirsutum	1.1	siRNA24	A03:91655514-91655655	638	0.689
ghr-b1.1r1-10165	Gossypium hirsutum	1.1	siRNA24	A03:91656260-91656830	1811	1.956
ghr-b1.1r1-10166	Gossypium hirsutum	1.1	siRNA24	A03:91660534-91660843	675	0.729
ghr-b1.1r1-10167	Gossypium hirsutum	1.1	nearMIRNA	A03:91662903-91662972	730	0.789
ghr-b1.1r1-10168	Gossypium hirsutum	1.1	siRNA24	A03:91719753-91720044	752	0.812
ghr-b1.1r1-10169	Gossypium hirsutum	1.1	siRNA24	A03:91724264-91724388	704	0.760
ghr-b1.1r1-10170	Gossypium hirsutum	1.1	siRNA24	A03:91732157-91732395	1059	1.144
ghr-b1.1r1-10171	Gossypium hirsutum	1.1	siRNA24	A03:91758042-91758169	259	0.280
ghr-b1.1r1-10172	Gossypium hirsutum	1.1	siRNA24	A03:91807761-91807971	558	0.603
ghr-b1.1r1-10173	Gossypium hirsutum	1.1	OtherRNA	A03:91810114-91810136	269	0.291
ghr-b1.1r1-10174	Gossypium hirsutum	1.1	siRNA24	A03:91822321-91822701	7576	8.184
ghr-b1.1r1-10175	Gossypium hirsutum	1.1	siRNA24	A03:91823493-91823956	2586	2.793
ghr-b1.1r1-10176	Gossypium hirsutum	1.1	siRNA24	A03:91827156-91827843	2165	2.339
ghr-b1.1r1-10177	Gossypium hirsutum	1.1	siRNA24	A03:91828668-91828957	2034	2.197
ghr-b1.1r1-10178	Gossypium hirsutum	1.1	siRNA24	A03:91830728-91831260	1368	1.478
ghr-b1.1r1-10179	Gossypium hirsutum	1.1	siRNA24	A03:91833447-91833618	761	0.822
ghr-b1.1r1-10180	Gossypium hirsutum	1.1	siRNA24	A03:91855530-91856170	679	0.733
ghr-b1.1r1-10181	Gossypium hirsutum	1.1	siRNA24	A03:91861889-91862175	815	0.880
ghr-b1.1r1-10182	Gossypium hirsutum	1.1	siRNA24	A03:91866086-91866434	2545	2.749
ghr-b1.1r1-10183	Gossypium hirsutum	1.1	siRNA24	A03:91910459-91910872	1185	1.280
ghr-b1.1r1-10184	Gossypium hirsutum	1.1	siRNA24	A03:91911996-91912100	206	0.223
ghr-b1.1r1-10185	Gossypium hirsutum	1.1	siRNA24	A03:91912187-91912453	898	0.970
ghr-b1.1r1-10186	Gossypium hirsutum	1.1	siRNA24	A03:91914778-91914910	852	0.920
ghr-b1.1r1-10187	Gossypium hirsutum	1.1	siRNA24	A03:91926592-91926806	1558	1.683
ghr-b1.1r1-10188	Gossypium hirsutum	1.1	siRNA24	A03:91928779-91928870	581	0.628
ghr-b1.1r1-10189	Gossypium hirsutum	1.1	siRNA24	A03:91959769-91959999	1191	1.287
ghr-b1.1r1-10190	Gossypium hirsutum	1.1	siRNA24	A03:91960308-91960513	977	1.055
ghr-b1.1r1-10191	Gossypium hirsutum	1.1	siRNA24	A03:91973098-91973326	801	0.865
ghr-b1.1r1-10192	Gossypium hirsutum	1.1	siRNA24	A03:91981465-91981707	492	0.531
ghr-b1.1r1-10193	Gossypium hirsutum	1.1	siRNA24	A03:91982071-91982646	1441	1.557
ghr-b1.1r1-10194	Gossypium hirsutum	1.1	siRNA24	A03:91984309-91985034	7212	7.790
ghr-b1.1r1-10195	Gossypium hirsutum	1.1	siRNA24	A03:91985551-91986260	3344	3.612
ghr-b1.1r1-10196	Gossypium hirsutum	1.1	siRNA24	A03:91998091-91998480	1569	1.695
ghr-b1.1r1-10197	Gossypium hirsutum	1.1	siRNA24	A03:92064082-92064496	3300	3.565
ghr-b1.1r1-10198	Gossypium hirsutum	1.1	siRNA24	A03:92144934-92145258	1320	1.426
ghr-b1.1r1-10199	Gossypium hirsutum	1.1	siRNA24	A03:92150669-92150954	1526	1.648
ghr-b1.1r1-10200	Gossypium hirsutum	1.1	siRNA24	A03:92166086-92166137	415	0.448
ghr-b1.1r1-10201	Gossypium hirsutum	1.1	siRNA24	A03:92176672-92176814	199	0.215
ghr-b1.1r1-10202	Gossypium hirsutum	1.1	siRNA24	A03:92213615-92213945	784	0.847
ghr-b1.1r1-10203	Gossypium hirsutum	1.1	siRNA24	A03:92228777-92228909	909	0.982
ghr-b1.1r1-10204	Gossypium hirsutum	1.1	siRNA24	A03:92230486-92230603	610	0.659
ghr-b1.1r1-10205	Gossypium hirsutum	1.1	siRNA23	A03:92240598-92240830	4052	4.377
ghr-b1.1r1-10206	Gossypium hirsutum	1.1	siRNA24	A03:92374367-92374687	649	0.701
ghr-b1.1r1-10207	Gossypium hirsutum	1.1	siRNA24	A03:92398093-92398148	501	0.541
ghr-b1.1r1-10208	Gossypium hirsutum	1.1	siRNA24	A03:92410914-92411311	1554	1.679
ghr-b1.1r1-10209	Gossypium hirsutum	1.1	siRNA24	A03:92415078-92415357	3213	3.471
ghr-b1.1r1-10210	Gossypium hirsutum	1.1	siRNA24	A03:92459750-92459793	268	0.289
ghr-b1.1r1-10211	Gossypium hirsutum	1.1	siRNA24	A03:92460794-92461356	1021	1.103
ghr-b1.1r1-10212	Gossypium hirsutum	1.1	siRNA24	A03:92463403-92463931	2299	2.483
ghr-b1.1r1-10213	Gossypium hirsutum	1.1	siRNA24	A03:92489108-92489481	1551	1.675
ghr-b1.1r1-10214	Gossypium hirsutum	1.1	siRNA24	A03:92498235-92498706	1781	1.924
ghr-b1.1r1-10215	Gossypium hirsutum	1.1	siRNA24	A03:92502746-92503034	1173	1.267
ghr-b1.1r1-10216	Gossypium hirsutum	1.1	siRNA24	A03:92509430-92509463	421	0.455
ghr-b1.1r1-10217	Gossypium hirsutum	1.1	siRNA24	A03:92519420-92519694	747	0.807
ghr-b1.1r1-10218	Gossypium hirsutum	1.1	siRNA24	A03:92520147-92520448	2160	2.333
ghr-b1.1r1-10219	Gossypium hirsutum	1.1	siRNA24	A03:92530712-92531150	693	0.749
ghr-b1.1r1-10220	Gossypium hirsutum	1.1	siRNA24	A03:92533872-92534495	2675	2.890
ghr-b1.1r1-10221	Gossypium hirsutum	1.1	siRNA24	A03:92539541-92539621	629	0.679
ghr-b1.1r1-10222	Gossypium hirsutum	1.1	siRNA24	A03:92548551-92548930	1308	1.413
ghr-b1.1r1-10223	Gossypium hirsutum	1.1	siRNA24	A03:92549721-92549900	586	0.633
ghr-b1.1r1-10224	Gossypium hirsutum	1.1	siRNA24	A03:92558967-92559388	648	0.700
ghr-b1.1r1-10225	Gossypium hirsutum	1.1	siRNA24	A03:92560135-92560273	1211	1.308
ghr-b1.1r1-10226	Gossypium hirsutum	1.1	siRNA24	A03:92561231-92561460	641	0.692
ghr-b1.1r1-10227	Gossypium hirsutum	1.1	siRNA24	A03:92576574-92576847	941	1.016
ghr-b1.1r1-10228	Gossypium hirsutum	1.1	siRNA24	A03:92603257-92603574	705	0.762
ghr-b1.1r1-10229	Gossypium hirsutum	1.1	siRNA24	A03:92609006-92609239	747	0.807
ghr-b1.1r1-10230	Gossypium hirsutum	1.1	siRNA24	A03:92633289-92633906	1757	1.898
ghr-b1.1r1-10231	Gossypium hirsutum	1.1	siRNA24	A03:92643211-92643873	1896	2.048
ghr-b1.1r1-10232	Gossypium hirsutum	1.1	siRNA24	A03:92652637-92653069	1146	1.238
ghr-b1.1r1-10233	Gossypium hirsutum	1.1	siRNA24	A03:92653951-92654279	612	0.661
ghr-b1.1r1-10234	Gossypium hirsutum	1.1	siRNA24	A03:92660022-92660814	7303	7.889
ghr-b1.1r1-10235	Gossypium hirsutum	1.1	siRNA24	A03:92709365-92709606	1790	1.934
ghr-b1.1r1-10236	Gossypium hirsutum	1.1	siRNA21	A03:92730241-92730467	32652	35.270
ghr-b1.1r1-10237	Gossypium hirsutum	1.1	siRNA24	A03:92809006-92809162	928	1.002
ghr-b1.1r1-10238	Gossypium hirsutum	1.1	siRNA24	A03:92821325-92821531	1289	1.392
ghr-b1.1r1-10239	Gossypium hirsutum	1.1	siRNA24	A03:92822923-92823609	6511	7.033
ghr-b1.1r1-10240	Gossypium hirsutum	1.1	siRNA24	A03:92825994-92826214	748	0.808
ghr-b1.1r1-10241	Gossypium hirsutum	1.1	siRNA24	A03:92833592-92833962	1194	1.290
ghr-b1.1r1-10242	Gossypium hirsutum	1.1	siRNA24	A03:92859413-92860126	4581	4.948
ghr-b1.1r1-10243	Gossypium hirsutum	1.1	siRNA24	A03:92907619-92908074	868	0.938
ghr-b1.1r1-10244	Gossypium hirsutum	1.1	siRNA24	A03:92918332-92918568	1332	1.439
ghr-b1.1r1-10245	Gossypium hirsutum	1.1	siRNA24	A03:92918958-92919545	6214	6.712
ghr-b1.1r1-10246	Gossypium hirsutum	1.1	siRNA24	A03:92926046-92926118	810	0.875
ghr-b1.1r1-10247	Gossypium hirsutum	1.1	siRNA24	A03:92926339-92926976	3445	3.721
ghr-b1.1r1-10248	Gossypium hirsutum	1.1	siRNA24	A03:92929664-92929794	1879	2.030
ghr-b1.1r1-10249	Gossypium hirsutum	1.1	siRNA24	A03:92931668-92932251	1461	1.578
ghr-b1.1r1-10250	Gossypium hirsutum	1.1	OtherRNA	A03:92935146-92935175	1591	1.719
ghr-b1.1r1-10251	Gossypium hirsutum	1.1	siRNA24	A03:92943446-92943707	1980	2.139
ghr-b1.1r1-10252	Gossypium hirsutum	1.1	siRNA24	A03:92962771-92963059	1197	1.293
ghr-b1.1r1-10253	Gossypium hirsutum	1.1	siRNA24	A03:92964608-92965162	1128	1.218
ghr-b1.1r1-10254	Gossypium hirsutum	1.1	siRNA24	A03:92992976-92993746	3527	3.810
ghr-b1.1r1-10255	Gossypium hirsutum	1.1	siRNA24	A03:92997943-92998337	6461	6.979
ghr-b1.1r1-10256	Gossypium hirsutum	1.1	siRNA24	A03:93004874-93005031	898	0.970
ghr-b1.1r1-10257	Gossypium hirsutum	1.1	siRNA24	A03:93032064-93032351	1508	1.629
ghr-b1.1r1-10258	Gossypium hirsutum	1.1	siRNA24	A03:93035232-93035516	690	0.745
ghr-b1.1r1-10259	Gossypium hirsutum	1.1	siRNA24	A03:93048614-93048862	954	1.031
ghr-b1.1r1-10260	Gossypium hirsutum	1.1	siRNA24	A03:93062751-93063037	542	0.585
ghr-b1.1r1-10261	Gossypium hirsutum	1.1	siRNA24	A03:93064315-93064849	2930	3.165
ghr-b1.1r1-10262	Gossypium hirsutum	1.1	siRNA24	A03:93090946-93092364	14788	15.974
ghr-b1.1r1-10263	Gossypium hirsutum	1.1	siRNA24	A03:93102283-93102431	1281	1.384
ghr-b1.1r1-10264	Gossypium hirsutum	1.1	siRNA24	A03:93157344-93157632	1933	2.088
ghr-b1.1r1-10265	Gossypium hirsutum	1.1	siRNA24	A03:93159819-93159978	862	0.931
ghr-b1.1r1-10266	Gossypium hirsutum	1.1	siRNA24	A03:93268430-93268829	1979	2.138
ghr-b1.1r1-10267	Gossypium hirsutum	1.1	siRNA24	A03:93283477-93283824	2146	2.318
ghr-b1.1r1-10268	Gossypium hirsutum	1.1	siRNA24	A03:93285963-93286186	801	0.865
ghr-b1.1r1-10269	Gossypium hirsutum	1.1	siRNA24	A03:93303923-93304358	2451	2.648
ghr-b1.1r1-10270	Gossypium hirsutum	1.1	OtherRNA	A03:93307139-93307306	576	0.622
ghr-b1.1r1-10271	Gossypium hirsutum	1.1	siRNA24	A03:93309097-93309188	678	0.732
ghr-b1.1r1-10272	Gossypium hirsutum	1.1	siRNA24	A03:93311097-93311787	1983	2.142
ghr-b1.1r1-10273	Gossypium hirsutum	1.1	siRNA24	A03:93312488-93313079	1788	1.931
ghr-b1.1r1-10274	Gossypium hirsutum	1.1	siRNA24	A03:93315010-93315132	1116	1.205
ghr-b1.1r1-10275	Gossypium hirsutum	1.1	nearMIRNA	A03:93332592-93332641	341	0.368
ghr-b1.1r1-10276	Gossypium hirsutum	1.1	siRNA24	A03:93382457-93383019	2701	2.918
ghr-b1.1r1-10277	Gossypium hirsutum	1.1	siRNA24	A03:93388083-93388209	1086	1.173
ghr-b1.1r1-10278	Gossypium hirsutum	1.1	siRNA24	A03:93388877-93389210	1482	1.601
ghr-b1.1r1-10279	Gossypium hirsutum	1.1	siRNA24	A03:93425562-93425870	2235	2.414
ghr-b1.1r1-10280	Gossypium hirsutum	1.1	siRNA24	A03:93426566-93426871	673	0.727
ghr-b1.1r1-10281	Gossypium hirsutum	1.1	siRNA24	A03:93442840-93443305	2276	2.459
ghr-b1.1r1-10282	Gossypium hirsutum	1.1	siRNA22	A03:93469144-93469232	673	0.727
ghr-b1.1r1-10283	Gossypium hirsutum	1.1	siRNA24	A03:93471820-93471959	6071	6.558
ghr-b1.1r1-10284	Gossypium hirsutum	1.1	siRNA24	A03:93473115-93473462	3788	4.092
ghr-b1.1r1-10285	Gossypium hirsutum	1.1	siRNA24	A03:93507321-93507624	944	1.020
ghr-b1.1r1-10286	Gossypium hirsutum	1.1	siRNA24	A03:93527678-93527921	921	0.995
ghr-b1.1r1-10287	Gossypium hirsutum	1.1	siRNA24	A03:93532902-93533531	802	0.866
ghr-b1.1r1-10288	Gossypium hirsutum	1.1	siRNA24	A03:93554060-93554290	852	0.920
ghr-b1.1r1-10289	Gossypium hirsutum	1.1	siRNA24	A03:93556363-93556675	1269	1.371
ghr-b1.1r1-10290	Gossypium hirsutum	1.1	siRNA24	A03:93575387-93575552	1434	1.549
ghr-b1.1r1-10291	Gossypium hirsutum	1.1	siRNA24	A03:93581501-93581928	1292	1.396
ghr-b1.1r1-10292	Gossypium hirsutum	1.1	siRNA24	A03:93588523-93589156	2626	2.837
ghr-b1.1r1-10293	Gossypium hirsutum	1.1	siRNA24	A03:93589919-93590005	790	0.853
ghr-b1.1r1-10294	Gossypium hirsutum	1.1	siRNA24	A03:93591529-93591931	1037	1.120
ghr-b1.1r1-10295	Gossypium hirsutum	1.1	siRNA24	A03:93602158-93602566	594	0.642
ghr-b1.1r1-10296	Gossypium hirsutum	1.1	siRNA24	A03:93604258-93604413	838	0.905
ghr-b1.1r1-10297	Gossypium hirsutum	1.1	siRNA24	A03:93613709-93614670	995	1.075
ghr-b1.1r1-10298	Gossypium hirsutum	1.1	siRNA24	A03:93617181-93617671	1685	1.820
ghr-b1.1r1-10299	Gossypium hirsutum	1.1	siRNA24	A03:93623569-93624545	2808	3.033
ghr-b1.1r1-10300	Gossypium hirsutum	1.1	siRNA24	A03:93625897-93626375	2084	2.251
ghr-b1.1r1-10301	Gossypium hirsutum	1.1	siRNA24	A03:93639528-93640199	1781	1.924
ghr-b1.1r1-10302	Gossypium hirsutum	1.1	OtherRNA	A03:93642297-93642485	487	0.526
ghr-b1.1r1-10303	Gossypium hirsutum	1.1	OtherRNA	A03:93642717-93642925	752	0.812
ghr-b1.1r1-10304	Gossypium hirsutum	1.1	OtherRNA	A03:93657945-93657963	704	0.760
ghr-b1.1r1-10305	Gossypium hirsutum	1.1	siRNA24	A03:93697419-93697759	5208	5.626
ghr-b1.1r1-10306	Gossypium hirsutum	1.1	siRNA24	A03:93698744-93699005	509	0.550
ghr-b1.1r1-10307	Gossypium hirsutum	1.1	siRNA24	A03:93702392-93702755	986	1.065
ghr-b1.1r1-10308	Gossypium hirsutum	1.1	siRNA24	A03:93707850-93708238	2989	3.229
ghr-b1.1r1-10309	Gossypium hirsutum	1.1	siRNA24	A03:93714969-93715041	664	0.717
ghr-b1.1r1-10310	Gossypium hirsutum	1.1	siRNA24	A03:93715932-93716049	647	0.699
ghr-b1.1r1-10311	Gossypium hirsutum	1.1	siRNA24	A03:93718700-93718869	265	0.286
ghr-b1.1r1-10312	Gossypium hirsutum	1.1	siRNA24	A03:93721274-93721606	812	0.877
ghr-b1.1r1-10313	Gossypium hirsutum	1.1	siRNA24	A03:93722418-93722854	1086	1.173
ghr-b1.1r1-10314	Gossypium hirsutum	1.1	siRNA24	A03:93738803-93739056	1048	1.132
ghr-b1.1r1-10315	Gossypium hirsutum	1.1	siRNA24	A03:93740389-93740804	1012	1.093
ghr-b1.1r1-10316	Gossypium hirsutum	1.1	siRNA24	A03:93741364-93741703	767	0.829
ghr-b1.1r1-10317	Gossypium hirsutum	1.1	siRNA24	A03:93743232-93743276	451	0.487
ghr-b1.1r1-10318	Gossypium hirsutum	1.1	siRNA24	A03:93743489-93743932	2061	2.226
ghr-b1.1r1-10319	Gossypium hirsutum	1.1	siRNA24	A03:93745732-93746048	1287	1.390
ghr-b1.1r1-10320	Gossypium hirsutum	1.1	siRNA24	A03:93748402-93748680	1123	1.213
ghr-b1.1r1-10321	Gossypium hirsutum	1.1	siRNA24	A03:93753141-93753277	524	0.566
ghr-b1.1r1-10322	Gossypium hirsutum	1.1	siRNA24	A03:93760379-93760959	2685	2.900
ghr-b1.1r1-10323	Gossypium hirsutum	1.1	siRNA24	A03:93810016-93810242	437	0.472
ghr-b1.1r1-10324	Gossypium hirsutum	1.1	siRNA24	A03:93851426-93851585	2041	2.205
ghr-b1.1r1-10325	Gossypium hirsutum	1.1	siRNA24	A03:93885640-93885730	1021	1.103
ghr-b1.1r1-10326	Gossypium hirsutum	1.1	siRNA24	A03:93913042-93913321	1375	1.485
ghr-b1.1r1-10327	Gossypium hirsutum	1.1	siRNA24	A03:93938788-93938965	970	1.048
ghr-b1.1r1-10328	Gossypium hirsutum	1.1	siRNA24	A03:93970522-93970656	364	0.393
ghr-b1.1r1-10329	Gossypium hirsutum	1.1	siRNA24	A03:93991754-93991999	1263	1.364
ghr-b1.1r1-10330	Gossypium hirsutum	1.1	siRNA24	A03:93999098-93999720	5874	6.345
ghr-b1.1r1-10331	Gossypium hirsutum	1.1	siRNA24	A03:94004134-94004902	4418	4.772
ghr-b1.1r1-10332	Gossypium hirsutum	1.1	siRNA24	A03:94005528-94005879	1516	1.638
ghr-b1.1r1-10333	Gossypium hirsutum	1.1	siRNA24	A03:94016368-94017126	1181	1.276
ghr-b1.1r1-10334	Gossypium hirsutum	1.1	siRNA24	A03:94019369-94019488	710	0.767
ghr-b1.1r1-10335	Gossypium hirsutum	1.1	siRNA24	A03:94020846-94021240	2649	2.861
ghr-b1.1r1-10336	Gossypium hirsutum	1.1	siRNA24	A03:94022050-94022760	3080	3.327
ghr-b1.1r1-10337	Gossypium hirsutum	1.1	siRNA24	A03:94077181-94077249	167	0.180
ghr-b1.1r1-10338	Gossypium hirsutum	1.1	siRNA24	A03:94090701-94091539	17593	19.004
ghr-b1.1r1-10339	Gossypium hirsutum	1.1	siRNA24	A03:94095988-94096042	354	0.382
ghr-b1.1r1-10340	Gossypium hirsutum	1.1	siRNA24	A03:94106832-94107223	3245	3.505
ghr-b1.1r1-10341	Gossypium hirsutum	1.1	siRNA24	A03:94118633-94119131	1132	1.223
ghr-b1.1r1-10342	Gossypium hirsutum	1.1	siRNA24	A03:94122619-94122723	1058	1.143
ghr-b1.1r1-10343	Gossypium hirsutum	1.1	siRNA24	A03:94125000-94125395	2533	2.736
ghr-b1.1r1-10344	Gossypium hirsutum	1.1	siRNA24	A03:94156272-94157205	1434	1.549
ghr-b1.1r1-10345	Gossypium hirsutum	1.1	siRNA24	A03:94157570-94157996	1642	1.774
ghr-b1.1r1-10346	Gossypium hirsutum	1.1	siRNA24	A03:94163227-94163849	2811	3.036
ghr-b1.1r1-10347	Gossypium hirsutum	1.1	siRNA24	A03:94165951-94166042	446	0.482
ghr-b1.1r1-10348	Gossypium hirsutum	1.1	siRNA24	A03:94174135-94174201	676	0.730
ghr-b1.1r1-10349	Gossypium hirsutum	1.1	siRNA24	A03:94181913-94182177	1044	1.128
ghr-b1.1r1-10350	Gossypium hirsutum	1.1	siRNA24	A03:94185391-94185514	632	0.683
ghr-b1.1r1-10351	Gossypium hirsutum	1.1	siRNA24	A03:94196472-94196582	1470	1.588
ghr-b1.1r1-10352	Gossypium hirsutum	1.1	siRNA24	A03:94216316-94216875	997	1.077
ghr-b1.1r1-10353	Gossypium hirsutum	1.1	siRNA24	A03:94235532-94236152	4198	4.535
ghr-b1.1r1-10354	Gossypium hirsutum	1.1	siRNA24	A03:94238432-94238601	1311	1.416
ghr-b1.1r1-10355	Gossypium hirsutum	1.1	siRNA24	A03:94238665-94238869	967	1.045
ghr-b1.1r1-10356	Gossypium hirsutum	1.1	siRNA24	A03:94239210-94239493	1112	1.201
ghr-b1.1r1-10357	Gossypium hirsutum	1.1	siRNA24	A03:94253425-94253671	826	0.892
ghr-b1.1r1-10358	Gossypium hirsutum	1.1	siRNA24	A03:94255641-94256292	9836	10.625
ghr-b1.1r1-10359	Gossypium hirsutum	1.1	siRNA24	A03:94283320-94283567	883	0.954
ghr-b1.1r1-10360	Gossypium hirsutum	1.1	siRNA24	A03:94289824-94290639	4888	5.280
ghr-b1.1r1-10361	Gossypium hirsutum	1.1	siRNA24	A03:94291919-94292388	1765	1.907
ghr-b1.1r1-10362	Gossypium hirsutum	1.1	siRNA24	A03:94294095-94294396	1144	1.236
ghr-b1.1r1-10363	Gossypium hirsutum	1.1	siRNA24	A03:94294606-94295233	7793	8.418
ghr-b1.1r1-10364	Gossypium hirsutum	1.1	siRNA24	A03:94298244-94298679	892	0.964
ghr-b1.1r1-10365	Gossypium hirsutum	1.1	siRNA24	A03:94312679-94312812	457	0.494
ghr-b1.1r1-10366	Gossypium hirsutum	1.1	siRNA24	A03:94329404-94329971	1241	1.341
ghr-b1.1r1-10367	Gossypium hirsutum	1.1	siRNA24	A03:94330732-94331339	1034	1.117
ghr-b1.1r1-10368	Gossypium hirsutum	1.1	siRNA24	A03:94336876-94336959	907	0.980
ghr-b1.1r1-10369	Gossypium hirsutum	1.1	siRNA24	A03:94339833-94339945	535	0.578
ghr-b1.1r1-10370	Gossypium hirsutum	1.1	siRNA24	A03:94350401-94351114	5207	5.625
ghr-b1.1r1-10371	Gossypium hirsutum	1.1	siRNA24	A03:94357997-94358296	3143	3.395
ghr-b1.1r1-10372	Gossypium hirsutum	1.1	siRNA24	A03:94370236-94370629	1317	1.423
ghr-b1.1r1-10373	Gossypium hirsutum	1.1	siRNA24	A03:94376358-94377115	1922	2.076
ghr-b1.1r1-10374	Gossypium hirsutum	1.1	OtherRNA	A03:94382767-94382857	17047	18.414
ghr-b1.1r1-10375	Gossypium hirsutum	1.1	siRNA24	A03:94412882-94413195	2651	2.864
ghr-b1.1r1-10376	Gossypium hirsutum	1.1	siRNA24	A03:94415489-94415543	470	0.508
ghr-b1.1r1-10377	Gossypium hirsutum	1.1	siRNA24	A03:94416074-94416803	1555	1.680
ghr-b1.1r1-10378	Gossypium hirsutum	1.1	siRNA24	A03:94417071-94417902	2385	2.576
ghr-b1.1r1-10379	Gossypium hirsutum	1.1	siRNA24	A03:94423860-94423892	689	0.744
ghr-b1.1r1-10380	Gossypium hirsutum	1.1	siRNA24	A03:94424517-94424582	837	0.904
ghr-b1.1r1-10381	Gossypium hirsutum	1.1	siRNA24	A03:94456772-94458000	13643	14.737
ghr-b1.1r1-10382	Gossypium hirsutum	1.1	siRNA24	A03:94463108-94463869	4046	4.370
ghr-b1.1r1-10383	Gossypium hirsutum	1.1	siRNA24	A03:94472563-94472641	550	0.594
ghr-b1.1r1-10384	Gossypium hirsutum	1.1	siRNA24	A03:94475054-94475341	1145	1.237
ghr-b1.1r1-10385	Gossypium hirsutum	1.1	siRNA24	A03:94477521-94477622	912	0.985
ghr-b1.1r1-10386	Gossypium hirsutum	1.1	siRNA24	A03:94477811-94477960	1590	1.718
ghr-b1.1r1-10387	Gossypium hirsutum	1.1	siRNA24	A03:94482263-94482468	651	0.703
ghr-b1.1r1-10388	Gossypium hirsutum	1.1	siRNA24	A03:94482572-94483057	863	0.932
ghr-b1.1r1-10389	Gossypium hirsutum	1.1	siRNA24	A03:94487708-94488066	508	0.549
ghr-b1.1r1-10390	Gossypium hirsutum	1.1	siRNA24	A03:94488947-94489107	293	0.316
ghr-b1.1r1-10391	Gossypium hirsutum	1.1	siRNA24	A03:94491542-94491624	701	0.757
ghr-b1.1r1-10392	Gossypium hirsutum	1.1	siRNA24	A03:94501177-94501296	865	0.934
ghr-b1.1r1-10393	Gossypium hirsutum	1.1	siRNA24	A03:94501742-94502363	2063	2.228
ghr-b1.1r1-10394	Gossypium hirsutum	1.1	siRNA24	A03:94556603-94556712	564	0.609
ghr-b1.1r1-10395	Gossypium hirsutum	1.1	siRNA24	A03:94563484-94563811	4072	4.399
ghr-b1.1r1-10396	Gossypium hirsutum	1.1	siRNA24	A03:94566870-94566897	178	0.192
ghr-b1.1r1-10397	Gossypium hirsutum	1.1	nearMIRNA	A03:94582448-94582469	353	0.381
ghr-b1.1r1-10398	Gossypium hirsutum	1.1	siRNA24	A03:94584273-94584861	1157	1.250
ghr-b1.1r1-10399	Gossypium hirsutum	1.1	siRNA24	A03:94620457-94620907	1471	1.589
ghr-b1.1r1-10400	Gossypium hirsutum	1.1	siRNA24	A03:94635114-94635406	1926	2.080
ghr-b1.1r1-10401	Gossypium hirsutum	1.1	siRNA24	A03:94639726-94639935	463	0.500
ghr-b1.1r1-10402	Gossypium hirsutum	1.1	siRNA24	A03:94640501-94641007	1573	1.699
ghr-b1.1r1-10403	Gossypium hirsutum	1.1	siRNA24	A03:94649216-94649360	1373	1.483
ghr-b1.1r1-10404	Gossypium hirsutum	1.1	siRNA24	A03:94651651-94651863	904	0.976
ghr-b1.1r1-10405	Gossypium hirsutum	1.1	siRNA24	A03:94658243-94658282	61	0.066
ghr-b1.1r1-10406	Gossypium hirsutum	1.1	siRNA24	A03:94658423-94658670	2162	2.335
ghr-b1.1r1-10407	Gossypium hirsutum	1.1	siRNA24	A03:94669632-94669794	2266	2.448
ghr-b1.1r1-10408	Gossypium hirsutum	1.1	siRNA24	A03:94670369-94670600	900	0.972
ghr-b1.1r1-10409	Gossypium hirsutum	1.1	siRNA24	A03:94785131-94785388	1422	1.536
ghr-b1.1r1-10410	Gossypium hirsutum	1.1	siRNA24	A03:94788330-94788571	2201	2.377
ghr-b1.1r1-10412	Gossypium hirsutum	1.1	siRNA24	A03:94788796-94789524	1677	1.811
ghr-b1.1r1-10413	Gossypium hirsutum	1.1	siRNA24	A03:94800898-94801463	1501	1.621
ghr-b1.1r1-10414	Gossypium hirsutum	1.1	siRNA24	A03:94836471-94836895	1436	1.551
ghr-b1.1r1-10415	Gossypium hirsutum	1.1	siRNA24	A03:94840845-94841164	1261	1.362
ghr-b1.1r1-10416	Gossypium hirsutum	1.1	siRNA24	A03:94841267-94841349	589	0.636
ghr-b1.1r1-10417	Gossypium hirsutum	1.1	siRNA24	A03:94845809-94845949	2570	2.776
ghr-b1.1r1-10418	Gossypium hirsutum	1.1	siRNA24	A03:94867743-94867863	507	0.548
ghr-b1.1r1-10419	Gossypium hirsutum	1.1	siRNA24	A03:94892411-94893129	3164	3.418
ghr-b1.1r1-10420	Gossypium hirsutum	1.1	siRNA24	A03:94904033-94905025	2089	2.257
ghr-b1.1r1-10421	Gossypium hirsutum	1.1	siRNA24	A03:94924593-94925264	2262	2.443
ghr-b1.1r1-10422	Gossypium hirsutum	1.1	siRNA22	A03:94928798-94928822	141	0.152
ghr-b1.1r1-10423	Gossypium hirsutum	1.1	siRNA24	A03:94932899-94933445	1764	1.905
ghr-b1.1r1-10424	Gossypium hirsutum	1.1	siRNA24	A03:94933810-94934144	3211	3.468
ghr-b1.1r1-10425	Gossypium hirsutum	1.1	siRNA24	A03:94935509-94936042	4458	4.815
ghr-b1.1r1-10426	Gossypium hirsutum	1.1	siRNA24	A03:94940309-94940495	925	0.999
ghr-b1.1r1-10427	Gossypium hirsutum	1.1	siRNA24	A03:94941358-94941649	5421	5.856
ghr-b1.1r1-10428	Gossypium hirsutum	1.1	siRNA24	A03:94953986-94954275	1558	1.683
ghr-b1.1r1-10429	Gossypium hirsutum	1.1	siRNA24	A03:94955378-94955993	1300	1.404
ghr-b1.1r1-10430	Gossypium hirsutum	1.1	siRNA24	A03:94968122-94968355	1551	1.675
ghr-b1.1r1-10431	Gossypium hirsutum	1.1	siRNA24	A03:94981079-94981447	3086	3.333
ghr-b1.1r1-10432	Gossypium hirsutum	1.1	siRNA24	A03:94981672-94981785	244	0.264
ghr-b1.1r1-10433	Gossypium hirsutum	1.1	siRNA24	A03:94987621-94987787	1270	1.372
ghr-b1.1r1-10434	Gossypium hirsutum	1.1	siRNA24	A03:94988534-94988738	3681	3.976
ghr-b1.1r1-10435	Gossypium hirsutum	1.1	siRNA24	A03:94988911-94989073	1785	1.928
ghr-b1.1r1-10436	Gossypium hirsutum	1.1	siRNA24	A03:94998230-94998526	3878	4.189
ghr-b1.1r1-10437	Gossypium hirsutum	1.1	siRNA24	A03:94998979-94999300	650	0.702
ghr-b1.1r1-10438	Gossypium hirsutum	1.1	siRNA24	A03:95004699-95004880	655	0.708
ghr-b1.1r1-10439	Gossypium hirsutum	1.1	siRNA24	A03:95005110-95005466	888	0.959
ghr-b1.1r1-10440	Gossypium hirsutum	1.1	siRNA24	A03:95005561-95005769	682	0.737
ghr-b1.1r1-10441	Gossypium hirsutum	1.1	siRNA24	A03:95025742-95025884	653	0.705
ghr-b1.1r1-10442	Gossypium hirsutum	1.1	siRNA24	A03:95027415-95027500	616	0.665
ghr-b1.1r1-10443	Gossypium hirsutum	1.1	siRNA24	A03:95037879-95038320	1969	2.127
ghr-b1.1r1-10444	Gossypium hirsutum	1.1	siRNA24	A03:95049706-95049874	769	0.831
ghr-b1.1r1-10445	Gossypium hirsutum	1.1	siRNA24	A03:95050687-95050984	1043	1.127
ghr-b1.1r1-10446	Gossypium hirsutum	1.1	siRNA24	A03:95056082-95056277	1376	1.486
ghr-b1.1r1-10447	Gossypium hirsutum	1.1	siRNA24	A03:95057373-95057791	1456	1.573
ghr-b1.1r1-10448	Gossypium hirsutum	1.1	siRNA24	A03:95063942-95064110	1142	1.234
ghr-b1.1r1-10449	Gossypium hirsutum	1.1	siRNA24	A03:95070190-95070696	3000	3.241
ghr-b1.1r1-10450	Gossypium hirsutum	1.1	siRNA24	A03:95071067-95071463	7463	8.061
ghr-b1.1r1-10451	Gossypium hirsutum	1.1	siRNA24	A03:95081940-95082535	2785	3.008
ghr-b1.1r1-10452	Gossypium hirsutum	1.1	siRNA24	A03:95083377-95083702	1546	1.670
ghr-b1.1r1-10453	Gossypium hirsutum	1.1	siRNA24	A03:95083774-95083947	1014	1.095
ghr-b1.1r1-10454	Gossypium hirsutum	1.1	siRNA24	A03:95084392-95084713	7014	7.576
ghr-b1.1r1-10455	Gossypium hirsutum	1.1	siRNA24	A03:95096043-95096251	632	0.683
ghr-b1.1r1-10456	Gossypium hirsutum	1.1	siRNA24	A03:95097032-95097481	2351	2.540
ghr-b1.1r1-10457	Gossypium hirsutum	1.1	siRNA24	A03:95108203-95108266	609	0.658
ghr-b1.1r1-10458	Gossypium hirsutum	1.1	siRNA24	A03:95136167-95136521	1621	1.751
ghr-b1.1r1-10459	Gossypium hirsutum	1.1	siRNA24	A03:95150483-95150659	901	0.973
ghr-b1.1r1-10460	Gossypium hirsutum	1.1	siRNA24	A03:95153918-95154031	984	1.063
ghr-b1.1r1-10461	Gossypium hirsutum	1.1	siRNA24	A03:95156982-95157265	1070	1.156
ghr-b1.1r1-10462	Gossypium hirsutum	1.1	siRNA24	A03:95158443-95158523	961	1.038
ghr-b1.1r1-10463	Gossypium hirsutum	1.1	siRNA24	A03:95183835-95184167	768	0.830
ghr-b1.1r1-10464	Gossypium hirsutum	1.1	siRNA24	A03:95184448-95184631	214	0.231
ghr-b1.1r1-10465	Gossypium hirsutum	1.1	siRNA24	A03:95191643-95192321	1239	1.338
ghr-b1.1r1-10466	Gossypium hirsutum	1.1	siRNA24	A03:95192569-95192790	1636	1.767
ghr-b1.1r1-10467	Gossypium hirsutum	1.1	siRNA24	A03:95193656-95194261	1769	1.911
ghr-b1.1r1-10468	Gossypium hirsutum	1.1	siRNA24	A03:95197786-95197883	782	0.845
ghr-b1.1r1-10469	Gossypium hirsutum	1.1	siRNA24	A03:95294429-95294552	496	0.536
ghr-b1.1r1-10470	Gossypium hirsutum	1.1	siRNA24	A03:95295304-95295766	2011	2.172
ghr-b1.1r1-10471	Gossypium hirsutum	1.1	siRNA24	A03:95313248-95313618	2531	2.734
ghr-b1.1r1-10472	Gossypium hirsutum	1.1	siRNA24	A03:95347970-95348012	493	0.533
ghr-b1.1r1-10473	Gossypium hirsutum	1.1	siRNA24	A03:95354618-95354898	1005	1.086
ghr-b1.1r1-10474	Gossypium hirsutum	1.1	siRNA24	A03:95356585-95356930	1329	1.436
ghr-b1.1r1-10475	Gossypium hirsutum	1.1	siRNA24	A03:95358962-95359108	581	0.628
ghr-b1.1r1-10476	Gossypium hirsutum	1.1	siRNA24	A03:95359513-95359782	455	0.491
ghr-b1.1r1-10477	Gossypium hirsutum	1.1	siRNA24	A03:95359955-95360490	1097	1.185
ghr-b1.1r1-10478	Gossypium hirsutum	1.1	siRNA24	A03:95371075-95371441	1283	1.386
ghr-b1.1r1-10479	Gossypium hirsutum	1.1	siRNA24	A03:95376300-95376394	296	0.320
ghr-b1.1r1-10480	Gossypium hirsutum	1.1	siRNA24	A03:95402924-95403015	316	0.341
ghr-b1.1r1-10481	Gossypium hirsutum	1.1	siRNA24	A03:95403153-95403329	306	0.331
ghr-b1.1r1-10482	Gossypium hirsutum	1.1	siRNA24	A03:95424225-95424477	802	0.866
ghr-b1.1r1-10483	Gossypium hirsutum	1.1	OtherRNA	A03:95429449-95429469	950	1.026
ghr-b1.1r1-10484	Gossypium hirsutum	1.1	siRNA24	A03:95430390-95430974	2091	2.259
ghr-b1.1r1-10485	Gossypium hirsutum	1.1	siRNA24	A03:95504235-95504371	810	0.875
ghr-b1.1r1-10486	Gossypium hirsutum	1.1	siRNA24	A03:95514297-95514829	4179	4.514
ghr-b1.1r1-10487	Gossypium hirsutum	1.1	siRNA24	A03:95515752-95515999	1108	1.197
ghr-b1.1r1-10488	Gossypium hirsutum	1.1	siRNA24	A03:95516814-95517102	833	0.900
ghr-b1.1r1-10489	Gossypium hirsutum	1.1	siRNA24	A03:95519918-95520059	531	0.574
ghr-b1.1r1-10490	Gossypium hirsutum	1.1	siRNA24	A03:95527381-95527583	1864	2.013
ghr-b1.1r1-10491	Gossypium hirsutum	1.1	siRNA24	A03:95531053-95531874	6718	7.257
ghr-b1.1r1-10492	Gossypium hirsutum	1.1	siRNA24	A03:95544969-95545042	759	0.820
ghr-b1.1r1-10493	Gossypium hirsutum	1.1	siRNA24	A03:95552426-95552753	1713	1.850
ghr-b1.1r1-10494	Gossypium hirsutum	1.1	siRNA24	A03:95563194-95563299	609	0.658
ghr-b1.1r1-10495	Gossypium hirsutum	1.1	siRNA24	A03:95566742-95567396	1978	2.137
ghr-b1.1r1-10496	Gossypium hirsutum	1.1	siRNA24	A03:95568457-95568645	2221	2.399
ghr-b1.1r1-10497	Gossypium hirsutum	1.1	siRNA24	A03:95569217-95569458	907	0.980
ghr-b1.1r1-10498	Gossypium hirsutum	1.1	siRNA24	A03:95569810-95570246	2850	3.079
ghr-b1.1r1-10499	Gossypium hirsutum	1.1	siRNA24	A03:95574657-95574937	2081	2.248
ghr-b1.1r1-10500	Gossypium hirsutum	1.1	siRNA24	A03:95618900-95619148	810	0.875
ghr-b1.1r1-10501	Gossypium hirsutum	1.1	siRNA24	A03:95663344-95663851	2216	2.394
ghr-b1.1r1-10502	Gossypium hirsutum	1.1	siRNA24	A03:95677322-95678016	2824	3.050
ghr-b1.1r1-10503	Gossypium hirsutum	1.1	siRNA24	A03:95678701-95679599	2623	2.833
ghr-b1.1r1-10504	Gossypium hirsutum	1.1	siRNA24	A03:95681420-95681738	3073	3.319
ghr-b1.1r1-10505	Gossypium hirsutum	1.1	siRNA24	A03:95697314-95697359	457	0.494
ghr-b1.1r1-10506	Gossypium hirsutum	1.1	siRNA24	A03:95710063-95711207	4759	5.141
ghr-b1.1r1-10507	Gossypium hirsutum	1.1	siRNA24	A03:95715302-95715612	1186	1.281
ghr-b1.1r1-10508	Gossypium hirsutum	1.1	siRNA24	A03:95717403-95717859	1996	2.156
ghr-b1.1r1-10509	Gossypium hirsutum	1.1	siRNA24	A03:95743176-95743431	1051	1.135
ghr-b1.1r1-10510	Gossypium hirsutum	1.1	siRNA24	A03:95770457-95770518	984	1.063
ghr-b1.1r1-10511	Gossypium hirsutum	1.1	siRNA24	A03:95799352-95799813	1773	1.915
ghr-b1.1r1-10512	Gossypium hirsutum	1.1	siRNA24	A03:95800535-95800815	1345	1.453
ghr-b1.1r1-10513	Gossypium hirsutum	1.1	siRNA24	A03:95804895-95805050	1056	1.141
ghr-b1.1r1-10514	Gossypium hirsutum	1.1	siRNA24	A03:95805265-95805925	1865	2.015
ghr-b1.1r1-10515	Gossypium hirsutum	1.1	siRNA24	A03:95806035-95806449	1265	1.366
ghr-b1.1r1-10516	Gossypium hirsutum	1.1	siRNA24	A03:95807313-95807669	1749	1.889
ghr-b1.1r1-10517	Gossypium hirsutum	1.1	siRNA24	A03:95808251-95808421	738	0.797
ghr-b1.1r1-10518	Gossypium hirsutum	1.1	siRNA24	A03:95831786-95832034	1704	1.841
ghr-b1.1r1-10519	Gossypium hirsutum	1.1	siRNA24	A03:95832845-95833408	1579	1.706
ghr-b1.1r1-10520	Gossypium hirsutum	1.1	siRNA24	A03:95838682-95838914	1185	1.280
ghr-b1.1r1-10521	Gossypium hirsutum	1.1	siRNA24	A03:95839990-95840254	1890	2.042
ghr-b1.1r1-10522	Gossypium hirsutum	1.1	siRNA24	A03:95904612-95904738	218	0.235
ghr-b1.1r1-10523	Gossypium hirsutum	1.1	siRNA24	A03:95905084-95905369	840	0.907
ghr-b1.1r1-10524	Gossypium hirsutum	1.1	siRNA24	A03:95908107-95908297	922	0.996
ghr-b1.1r1-10525	Gossypium hirsutum	1.1	siRNA24	A03:95908464-95908866	1613	1.742
ghr-b1.1r1-10526	Gossypium hirsutum	1.1	OtherRNA	A03:95922619-95922705	2127	2.298
ghr-b1.1r1-10527	Gossypium hirsutum	1.1	siRNA24	A03:95923246-95923681	1444	1.560
ghr-b1.1r1-10528	Gossypium hirsutum	1.1	siRNA21	A03:95931621-95931708	2688	2.904
ghr-b1.1r1-10529	Gossypium hirsutum	1.1	siRNA24	A03:95938500-95938767	4201	4.538
ghr-b1.1r1-10530	Gossypium hirsutum	1.1	siRNA24	A03:95940890-95941367	1801	1.945
ghr-b1.1r1-10531	Gossypium hirsutum	1.1	siRNA24	A03:95955378-95956045	3987	4.307
ghr-b1.1r1-10532	Gossypium hirsutum	1.1	siRNA24	A03:95957969-95958902	2422	2.616
ghr-b1.1r1-10533	Gossypium hirsutum	1.1	siRNA24	A03:95960947-95961299	2825	3.052
ghr-b1.1r1-10534	Gossypium hirsutum	1.1	siRNA24	A03:95967482-95967732	1115	1.204
ghr-b1.1r1-10535	Gossypium hirsutum	1.1	siRNA24	A03:95975992-95976591	2308	2.493
ghr-b1.1r1-10536	Gossypium hirsutum	1.1	siRNA24	A03:95983223-95983622	1590	1.718
ghr-b1.1r1-10537	Gossypium hirsutum	1.1	siRNA24	A03:95986394-95986645	1326	1.432
ghr-b1.1r1-10538	Gossypium hirsutum	1.1	siRNA24	A03:95994028-95994169	691	0.746
ghr-b1.1r1-10539	Gossypium hirsutum	1.1	siRNA24	A03:95994618-95995010	3236	3.495
ghr-b1.1r1-10540	Gossypium hirsutum	1.1	siRNA24	A03:96000865-96001163	1702	1.838
ghr-b1.1r1-10541	Gossypium hirsutum	1.1	siRNA24	A03:96001602-96002090	2161	2.334
ghr-b1.1r1-10542	Gossypium hirsutum	1.1	siRNA24	A03:96021972-96022100	440	0.475
ghr-b1.1r1-10543	Gossypium hirsutum	1.1	siRNA24	A03:96023433-96023830	3823	4.130
ghr-b1.1r1-10544	Gossypium hirsutum	1.1	siRNA24	A03:96029258-96029843	1065	1.150
ghr-b1.1r1-10545	Gossypium hirsutum	1.1	siRNA24	A03:96029960-96030702	3818	4.124
ghr-b1.1r1-10546	Gossypium hirsutum	1.1	siRNA24	A03:96033580-96033669	555	0.600
ghr-b1.1r1-10547	Gossypium hirsutum	1.1	siRNA24	A03:96033875-96033928	740	0.799
ghr-b1.1r1-10548	Gossypium hirsutum	1.1	siRNA24	A03:96036326-96036484	951	1.027
ghr-b1.1r1-10549	Gossypium hirsutum	1.1	siRNA24	A03:96040240-96040387	1246	1.346
ghr-b1.1r1-10550	Gossypium hirsutum	1.1	siRNA24	A03:96061128-96061646	1519	1.641
ghr-b1.1r1-10551	Gossypium hirsutum	1.1	siRNA24	A03:96091703-96091959	961	1.038
ghr-b1.1r1-10552	Gossypium hirsutum	1.1	siRNA24	A03:96111175-96111209	544	0.588
ghr-b1.1r1-10553	Gossypium hirsutum	1.1	siRNA24	A03:96114075-96114207	671	0.725
ghr-b1.1r1-10554	Gossypium hirsutum	1.1	siRNA24	A03:96131759-96132053	1460	1.577
ghr-b1.1r1-10555	Gossypium hirsutum	1.1	siRNA24	A03:96138332-96139218	3276	3.539
ghr-b1.1r1-10556	Gossypium hirsutum	1.1	siRNA24	A03:96139280-96139565	1713	1.850
ghr-b1.1r1-10557	Gossypium hirsutum	1.1	siRNA24	A03:96158920-96159081	726	0.784
ghr-b1.1r1-10558	Gossypium hirsutum	1.1	siRNA24	A03:96171531-96171883	2607	2.816
ghr-b1.1r1-10559	Gossypium hirsutum	1.1	siRNA24	A03:96173264-96173795	1161	1.254
ghr-b1.1r1-10560	Gossypium hirsutum	1.1	siRNA24	A03:96181564-96182174	3464	3.742
ghr-b1.1r1-10561	Gossypium hirsutum	1.1	siRNA24	A03:96183429-96183542	1423	1.537
ghr-b1.1r1-10562	Gossypium hirsutum	1.1	siRNA24	A03:96191832-96192233	2706	2.923
ghr-b1.1r1-10563	Gossypium hirsutum	1.1	siRNA24	A03:96193613-96194493	5206	5.623
ghr-b1.1r1-10564	Gossypium hirsutum	1.1	siRNA24	A03:96201195-96201506	1168	1.262
ghr-b1.1r1-10565	Gossypium hirsutum	1.1	siRNA24	A03:96204351-96204381	265	0.286
ghr-b1.1r1-10566	Gossypium hirsutum	1.1	siRNA24	A03:96205637-96206015	806	0.871
ghr-b1.1r1-10567	Gossypium hirsutum	1.1	siRNA24	A03:96221927-96222263	717	0.774
ghr-b1.1r1-10568	Gossypium hirsutum	1.1	siRNA24	A03:96225613-96225983	1805	1.950
ghr-b1.1r1-10569	Gossypium hirsutum	1.1	siRNA24	A03:96552484-96552895	1281	1.384
ghr-b1.1r1-10570	Gossypium hirsutum	1.1	siRNA24	A03:96562478-96562649	594	0.642
ghr-b1.1r1-10571	Gossypium hirsutum	1.1	siRNA24	A03:96562767-96562921	813	0.878
ghr-b1.1r1-10572	Gossypium hirsutum	1.1	siRNA24	A03:96564519-96565109	1656	1.789
ghr-b1.1r1-10573	Gossypium hirsutum	1.1	siRNA24	A03:96570702-96571067	1411	1.524
ghr-b1.1r1-10574	Gossypium hirsutum	1.1	siRNA24	A03:96580408-96580573	889	0.960
ghr-b1.1r1-10575	Gossypium hirsutum	1.1	siRNA24	A03:96592644-96592950	5090	5.498
ghr-b1.1r1-10576	Gossypium hirsutum	1.1	siRNA24	A03:96614898-96615101	347	0.375
ghr-b1.1r1-10577	Gossypium hirsutum	1.1	siRNA24	A03:96615214-96615498	2225	2.403
ghr-b1.1r1-10578	Gossypium hirsutum	1.1	siRNA24	A03:96667594-96668102	2633	2.844
ghr-b1.1r1-10579	Gossypium hirsutum	1.1	siRNA24	A03:96678430-96678864	1981	2.140
ghr-b1.1r1-10580	Gossypium hirsutum	1.1	siRNA24	A03:96683459-96683776	1406	1.519
ghr-b1.1r1-10581	Gossypium hirsutum	1.1	siRNA24	A03:96685238-96685683	1435	1.550
ghr-b1.1r1-10582	Gossypium hirsutum	1.1	siRNA24	A03:96685874-96686125	1185	1.280
ghr-b1.1r1-10583	Gossypium hirsutum	1.1	siRNA24	A03:96687033-96687604	1625	1.755
ghr-b1.1r1-10584	Gossypium hirsutum	1.1	siRNA24	A03:96691939-96692182	1139	1.230
ghr-b1.1r1-10585	Gossypium hirsutum	1.1	siRNA24	A03:96711243-96711887	2400	2.592
ghr-b1.1r1-10586	Gossypium hirsutum	1.1	siRNA24	A03:96758860-96759134	763	0.824
ghr-b1.1r1-10587	Gossypium hirsutum	1.1	siRNA24	A03:96785494-96785561	803	0.867
ghr-b1.1r1-10588	Gossypium hirsutum	1.1	siRNA24	A03:96787259-96787650	4393	4.745
ghr-b1.1r1-10589	Gossypium hirsutum	1.1	siRNA24	A03:96790050-96790220	681	0.736
ghr-b1.1r1-10590	Gossypium hirsutum	1.1	siRNA24	A03:96790409-96790652	596	0.644
ghr-b1.1r1-10591	Gossypium hirsutum	1.1	siRNA24	A03:96799924-96800142	650	0.702
ghr-b1.1r1-10592	Gossypium hirsutum	1.1	siRNA24	A03:96800439-96800485	654	0.706
ghr-b1.1r1-10593	Gossypium hirsutum	1.1	siRNA24	A03:96819597-96820168	2442	2.638
ghr-b1.1r1-10594	Gossypium hirsutum	1.1	siRNA24	A03:96821693-96821945	851	0.919
ghr-b1.1r1-10595	Gossypium hirsutum	1.1	siRNA24	A03:96837767-96838049	1690	1.826
ghr-b1.1r1-10596	Gossypium hirsutum	1.1	siRNA24	A03:96849084-96849386	1163	1.256
ghr-b1.1r1-10597	Gossypium hirsutum	1.1	siRNA24	A03:96850138-96850172	554	0.598
ghr-b1.1r1-10598	Gossypium hirsutum	1.1	siRNA24	A03:96852681-96853182	1010	1.091
ghr-b1.1r1-10600	Gossypium hirsutum	1.1	siRNA24	A03:96853514-96854123	2646	2.858
ghr-b1.1r1-10601	Gossypium hirsutum	1.1	siRNA24	A03:96876925-96877346	557	0.602
ghr-b1.1r1-10602	Gossypium hirsutum	1.1	siRNA24	A03:96883734-96883777	1427	1.541
ghr-b1.1r1-10603	Gossypium hirsutum	1.1	siRNA24	A03:96884905-96885392	4499	4.860
ghr-b1.1r1-10604	Gossypium hirsutum	1.1	siRNA24	A03:96886648-96886893	775	0.837
ghr-b1.1r1-10605	Gossypium hirsutum	1.1	siRNA24	A03:96888040-96888124	466	0.503
ghr-b1.1r1-10606	Gossypium hirsutum	1.1	siRNA24	A03:96889705-96889944	932	1.007
ghr-b1.1r1-10607	Gossypium hirsutum	1.1	siRNA24	A03:96891181-96891659	2132	2.303
ghr-b1.1r1-10608	Gossypium hirsutum	1.1	siRNA24	A03:96893227-96893566	999	1.079
ghr-b1.1r1-10609	Gossypium hirsutum	1.1	siRNA24	A03:96895807-96896509	9112	9.843
ghr-b1.1r1-10610	Gossypium hirsutum	1.1	siRNA24	A03:96900851-96901470	3024	3.266
ghr-b1.1r1-10611	Gossypium hirsutum	1.1	siRNA24	A03:96910214-96910618	4281	4.624
ghr-b1.1r1-10612	Gossypium hirsutum	1.1	siRNA24	A03:96944520-96944593	393	0.425
ghr-b1.1r1-10613	Gossypium hirsutum	1.1	siRNA24	A03:96946642-96946998	805	0.870
ghr-b1.1r1-10614	Gossypium hirsutum	1.1	OtherRNA	A03:96949226-96949244	971	1.049
ghr-b1.1r1-10615	Gossypium hirsutum	1.1	siRNA24	A03:96951450-96952097	5175	5.590
ghr-b1.1r1-10616	Gossypium hirsutum	1.1	siRNA24	A03:96954562-96954889	1987	2.146
ghr-b1.1r1-10617	Gossypium hirsutum	1.1	siRNA24	A03:96955502-96955723	1229	1.328
ghr-b1.1r1-10618	Gossypium hirsutum	1.1	siRNA24	A03:96956799-96957345	2275	2.457
ghr-b1.1r1-10619	Gossypium hirsutum	1.1	siRNA24	A03:96958199-96958519	2731	2.950
ghr-b1.1r1-10620	Gossypium hirsutum	1.1	siRNA24	A03:96964235-96964410	849	0.917
ghr-b1.1r1-10621	Gossypium hirsutum	1.1	siRNA24	A03:96965530-96965803	1224	1.322
ghr-b1.1r1-10622	Gossypium hirsutum	1.1	siRNA24	A03:96966482-96966985	1637	1.768
ghr-b1.1r1-10623	Gossypium hirsutum	1.1	siRNA24	A03:96967483-96967613	781	0.844
ghr-b1.1r1-10624	Gossypium hirsutum	1.1	siRNA24	A03:96972613-96972822	1009	1.090
ghr-b1.1r1-10625	Gossypium hirsutum	1.1	siRNA24	A03:96974774-96975313	1767	1.909
ghr-b1.1r1-10626	Gossypium hirsutum	1.1	OtherRNA	A03:96990031-96990140	124	0.134
ghr-b1.1r1-10627	Gossypium hirsutum	1.1	siRNA24	A03:96990695-96991077	914	0.987
ghr-b1.1r1-10628	Gossypium hirsutum	1.1	siRNA24	A03:96993430-96993809	1010	1.091
ghr-b1.1r1-10629	Gossypium hirsutum	1.1	siRNA24	A03:96994322-96994477	676	0.730
ghr-b1.1r1-10630	Gossypium hirsutum	1.1	siRNA24	A03:96994583-96994957	876	0.946
ghr-b1.1r1-10631	Gossypium hirsutum	1.1	siRNA24	A03:97011254-97012258	7031	7.595
ghr-b1.1r1-10632	Gossypium hirsutum	1.1	siRNA24	A03:97021004-97021255	695	0.751
ghr-b1.1r1-10633	Gossypium hirsutum	1.1	siRNA24	A03:97031707-97031835	1185	1.280
ghr-b1.1r1-10634	Gossypium hirsutum	1.1	siRNA24	A03:97032148-97032363	1620	1.750
ghr-b1.1r1-10635	Gossypium hirsutum	1.1	siRNA24	A03:97032613-97033665	5535	5.979
ghr-b1.1r1-10636	Gossypium hirsutum	1.1	siRNA24	A03:97034435-97034708	745	0.805
ghr-b1.1r1-10637	Gossypium hirsutum	1.1	siRNA24	A03:97037697-97037792	778	0.840
ghr-b1.1r1-10638	Gossypium hirsutum	1.1	siRNA24	A03:97039389-97039566	1177	1.271
ghr-b1.1r1-10639	Gossypium hirsutum	1.1	siRNA24	A03:97041593-97041671	906	0.979
ghr-b1.1r1-10640	Gossypium hirsutum	1.1	siRNA24	A03:97043195-97043509	2980	3.219
ghr-b1.1r1-10641	Gossypium hirsutum	1.1	siRNA24	A03:97045373-97045736	3067	3.313
ghr-b1.1r1-10642	Gossypium hirsutum	1.1	OtherRNA	A03:97047976-97048778	1803	1.948
ghr-b1.1r1-10643	Gossypium hirsutum	1.1	OtherRNA	A03:97048890-97049250	1068	1.154
ghr-b1.1r1-10644	Gossypium hirsutum	1.1	OtherRNA	A03:97049347-97049576	558	0.603
ghr-b1.1r1-10645	Gossypium hirsutum	1.1	siRNA24	A03:97054086-97054458	1231	1.330
ghr-b1.1r1-10646	Gossypium hirsutum	1.1	siRNA24	A03:97057335-97057590	1391	1.503
ghr-b1.1r1-10647	Gossypium hirsutum	1.1	siRNA24	A03:97058405-97058536	972	1.050
ghr-b1.1r1-10648	Gossypium hirsutum	1.1	OtherRNA	A03:97059517-97060561	4347	4.696
ghr-b1.1r1-10649	Gossypium hirsutum	1.1	siRNA24	A03:97061385-97061598	1724	1.862
ghr-b1.1r1-10650	Gossypium hirsutum	1.1	siRNA24	A03:97068379-97068550	858	0.927
ghr-b1.1r1-10651	Gossypium hirsutum	1.1	siRNA24	A03:97069694-97069943	2780	3.003
ghr-b1.1r1-10652	Gossypium hirsutum	1.1	siRNA24	A03:97070925-97071219	941	1.016
ghr-b1.1r1-10653	Gossypium hirsutum	1.1	siRNA24	A03:97073650-97073749	747	0.807
ghr-b1.1r1-10654	Gossypium hirsutum	1.1	siRNA24	A03:97074858-97075233	1323	1.429
ghr-b1.1r1-10655	Gossypium hirsutum	1.1	siRNA24	A03:97075360-97075754	5736	6.196
ghr-b1.1r1-10656	Gossypium hirsutum	1.1	siRNA24	A03:97078386-97078656	889	0.960
ghr-b1.1r1-10657	Gossypium hirsutum	1.1	siRNA24	A03:97082919-97083417	1118	1.208
ghr-b1.1r1-10658	Gossypium hirsutum	1.1	siRNA24	A03:97088513-97088665	614	0.663
ghr-b1.1r1-10659	Gossypium hirsutum	1.1	siRNA24	A03:97090280-97090757	3849	4.158
ghr-b1.1r1-10660	Gossypium hirsutum	1.1	siRNA24	A03:97094879-97095477	2532	2.735
ghr-b1.1r1-10661	Gossypium hirsutum	1.1	siRNA24	A03:97099100-97099243	394	0.426
ghr-b1.1r1-10662	Gossypium hirsutum	1.1	siRNA24	A03:97100726-97100861	682	0.737
ghr-b1.1r1-10663	Gossypium hirsutum	1.1	siRNA24	A03:97104261-97104630	5349	5.778
ghr-b1.1r1-10664	Gossypium hirsutum	1.1	siRNA24	A03:97105119-97105588	5253	5.674
ghr-b1.1r1-10665	Gossypium hirsutum	1.1	siRNA24	A03:97106271-97106585	1233	1.332
ghr-b1.1r1-10666	Gossypium hirsutum	1.1	siRNA24	A03:97109599-97109684	1519	1.641
ghr-b1.1r1-10667	Gossypium hirsutum	1.1	siRNA24	A03:97110927-97111338	1008	1.089
ghr-b1.1r1-10668	Gossypium hirsutum	1.1	siRNA24	A03:97120498-97120656	587	0.634
ghr-b1.1r1-10669	Gossypium hirsutum	1.1	siRNA24	A03:97121149-97121310	309	0.334
ghr-b1.1r1-10670	Gossypium hirsutum	1.1	siRNA24	A03:97145037-97145334	1021	1.103
ghr-b1.1r1-10671	Gossypium hirsutum	1.1	siRNA24	A03:97146475-97146714	716	0.773
ghr-b1.1r1-10672	Gossypium hirsutum	1.1	siRNA24	A03:97147584-97147844	1037	1.120
ghr-b1.1r1-10673	Gossypium hirsutum	1.1	siRNA24	A03:97151149-97151658	2049	2.213
ghr-b1.1r1-10674	Gossypium hirsutum	1.1	siRNA24	A03:97152215-97152488	1928	2.083
ghr-b1.1r1-10675	Gossypium hirsutum	1.1	siRNA24	A03:97154053-97154452	4497	4.858
ghr-b1.1r1-10676	Gossypium hirsutum	1.1	siRNA24	A03:97159663-97160003	970	1.048
ghr-b1.1r1-10677	Gossypium hirsutum	1.1	siRNA24	A03:97160672-97161246	1572	1.698
ghr-b1.1r1-10678	Gossypium hirsutum	1.1	siRNA24	A03:97161898-97162216	1939	2.094
ghr-b1.1r1-10679	Gossypium hirsutum	1.1	siRNA24	A03:97164130-97164579	1884	2.035
ghr-b1.1r1-10680	Gossypium hirsutum	1.1	siRNA24	A03:97165370-97165720	1569	1.695
ghr-b1.1r1-10681	Gossypium hirsutum	1.1	siRNA24	A03:97166447-97166785	5197	5.614
ghr-b1.1r1-10682	Gossypium hirsutum	1.1	siRNA24	A03:97167157-97167609	2508	2.709
ghr-b1.1r1-10683	Gossypium hirsutum	1.1	siRNA24	A03:97168389-97168924	4551	4.916
ghr-b1.1r1-10684	Gossypium hirsutum	1.1	siRNA24	A03:97172702-97172889	462	0.499
ghr-b1.1r1-10685	Gossypium hirsutum	1.1	siRNA24	A03:97179218-97179679	5354	5.783
ghr-b1.1r1-10686	Gossypium hirsutum	1.1	siRNA24	A03:97181077-97181422	4789	5.173
ghr-b1.1r1-10687	Gossypium hirsutum	1.1	OtherRNA	A03:97184024-97184115	918	0.992
ghr-b1.1r1-10688	Gossypium hirsutum	1.1	OtherRNA	A03:97185578-97185608	196	0.212
ghr-b1.1r1-10689	Gossypium hirsutum	1.1	siRNA24	A03:97191884-97192430	4468	4.826
ghr-b1.1r1-10690	Gossypium hirsutum	1.1	siRNA24	A03:97196356-97196691	2073	2.239
ghr-b1.1r1-10691	Gossypium hirsutum	1.1	siRNA24	A03:97197143-97197718	1930	2.085
ghr-b1.1r1-10692	Gossypium hirsutum	1.1	siRNA24	A03:97198866-97199722	5124	5.535
ghr-b1.1r1-10693	Gossypium hirsutum	1.1	siRNA24	A03:97202670-97202953	1093	1.181
ghr-b1.1r1-10694	Gossypium hirsutum	1.1	siRNA24	A03:97204230-97204523	5839	6.307
ghr-b1.1r1-10695	Gossypium hirsutum	1.1	siRNA24	A03:97208463-97208857	3327	3.594
ghr-b1.1r1-10696	Gossypium hirsutum	1.1	siRNA24	A03:97209677-97209883	1045	1.129
ghr-b1.1r1-10697	Gossypium hirsutum	1.1	OtherRNA	A03:97214030-97214187	2567	2.773
ghr-b1.1r1-10698	Gossypium hirsutum	1.1	siRNA24	A03:97233482-97233756	985	1.064
ghr-b1.1r1-10699	Gossypium hirsutum	1.1	siRNA24	A03:97235388-97235941	1701	1.837
ghr-b1.1r1-10700	Gossypium hirsutum	1.1	siRNA24	A03:97243152-97243581	6622	7.153
ghr-b1.1r1-10701	Gossypium hirsutum	1.1	siRNA24	A03:97246166-97246475	1299	1.403
ghr-b1.1r1-10702	Gossypium hirsutum	1.1	siRNA24	A03:97246946-97247264	2216	2.394
ghr-b1.1r1-10703	Gossypium hirsutum	1.1	siRNA24	A03:97248094-97248235	829	0.895
ghr-b1.1r1-10704	Gossypium hirsutum	1.1	siRNA24	A03:97248851-97248935	549	0.593
ghr-b1.1r1-10705	Gossypium hirsutum	1.1	siRNA24	A03:97251526-97251663	926	1.000
ghr-b1.1r1-10706	Gossypium hirsutum	1.1	siRNA24	A03:97252076-97252487	9648	10.422
ghr-b1.1r1-10707	Gossypium hirsutum	1.1	siRNA24	A03:97255819-97256009	895	0.967
ghr-b1.1r1-10708	Gossypium hirsutum	1.1	siRNA24	A03:97263138-97263372	559	0.604
ghr-b1.1r1-10709	Gossypium hirsutum	1.1	siRNA24	A03:97264397-97264837	2435	2.630
ghr-b1.1r1-10710	Gossypium hirsutum	1.1	siRNA24	A03:97270960-97271109	1166	1.260
ghr-b1.1r1-10711	Gossypium hirsutum	1.1	siRNA24	A03:97276499-97276688	1455	1.572
ghr-b1.1r1-10712	Gossypium hirsutum	1.1	siRNA24	A03:97276803-97276884	664	0.717
ghr-b1.1r1-10713	Gossypium hirsutum	1.1	siRNA24	A03:97279802-97279821	335	0.362
ghr-b1.1r1-10714	Gossypium hirsutum	1.1	siRNA24	A03:97281366-97281894	2276	2.459
ghr-b1.1r1-10715	Gossypium hirsutum	1.1	siRNA24	A03:97283912-97284203	849	0.917
ghr-b1.1r1-10716	Gossypium hirsutum	1.1	siRNA24	A03:97287173-97287601	4745	5.126
ghr-b1.1r1-10717	Gossypium hirsutum	1.1	siRNA24	A03:97293957-97294155	1786	1.929
ghr-b1.1r1-10718	Gossypium hirsutum	1.1	siRNA24	A03:97295044-97295163	967	1.045
ghr-b1.1r1-10719	Gossypium hirsutum	1.1	siRNA24	A03:97295850-97296374	1666	1.800
ghr-b1.1r1-10720	Gossypium hirsutum	1.1	siRNA24	A03:97297614-97297987	1548	1.672
ghr-b1.1r1-10721	Gossypium hirsutum	1.1	siRNA24	A03:97299660-97299808	756	0.817
ghr-b1.1r1-10722	Gossypium hirsutum	1.1	siRNA24	A03:97299936-97300117	1144	1.236
ghr-b1.1r1-10723	Gossypium hirsutum	1.1	siRNA24	A03:97301911-97302120	1533	1.656
ghr-b1.1r1-10724	Gossypium hirsutum	1.1	siRNA24	A03:97302999-97303283	5876	6.347
ghr-b1.1r1-10725	Gossypium hirsutum	1.1	siRNA24	A03:97304440-97304821	1160	1.253
ghr-b1.1r1-10726	Gossypium hirsutum	1.1	siRNA24	A03:97316321-97316872	4830	5.217
ghr-b1.1r1-10727	Gossypium hirsutum	1.1	siRNA24	A03:97318689-97319111	4007	4.328
ghr-b1.1r1-10728	Gossypium hirsutum	1.1	siRNA24	A03:97323413-97323861	5825	6.292
ghr-b1.1r1-10729	Gossypium hirsutum	1.1	siRNA24	A03:97329885-97330029	755	0.816
ghr-b1.1r1-10730	Gossypium hirsutum	1.1	siRNA24	A03:97338415-97339091	964	1.041
ghr-b1.1r1-10731	Gossypium hirsutum	1.1	siRNA24	A03:97340648-97340683	737	0.796
ghr-b1.1r1-10732	Gossypium hirsutum	1.1	siRNA24	A03:97343147-97343422	787	0.850
ghr-b1.1r1-10733	Gossypium hirsutum	1.1	siRNA24	A03:97351605-97351737	1633	1.764
ghr-b1.1r1-10734	Gossypium hirsutum	1.1	siRNA24	A03:97352846-97353068	1547	1.671
ghr-b1.1r1-10735	Gossypium hirsutum	1.1	siRNA24	A03:97357476-97357893	1164	1.257
ghr-b1.1r1-10736	Gossypium hirsutum	1.1	siRNA24	A03:97358369-97358796	2213	2.390
ghr-b1.1r1-10737	Gossypium hirsutum	1.1	siRNA24	A03:97358874-97359336	2809	3.034
ghr-b1.1r1-10738	Gossypium hirsutum	1.1	siRNA24	A03:97365410-97365720	1008	1.089
ghr-b1.1r1-10739	Gossypium hirsutum	1.1	siRNA24	A03:97368194-97368578	28118	30.373
ghr-b1.1r1-10740	Gossypium hirsutum	1.1	siRNA24	A03:97369373-97369539	606	0.655
ghr-b1.1r1-10741	Gossypium hirsutum	1.1	siRNA24	A03:97369785-97370124	6027	6.510
ghr-b1.1r1-10742	Gossypium hirsutum	1.1	siRNA24	A03:97371517-97371596	658	0.711
ghr-b1.1r1-10743	Gossypium hirsutum	1.1	siRNA24	A03:97375774-97375893	1454	1.571
ghr-b1.1r1-10744	Gossypium hirsutum	1.1	OtherRNA	A03:97376552-97377197	538	0.581
ghr-b1.1r1-10745	Gossypium hirsutum	1.1	OtherRNA	A03:97377825-97378207	715	0.772
ghr-b1.1r1-10746	Gossypium hirsutum	1.1	siRNA24	A03:97378948-97379319	1157	1.250
ghr-b1.1r1-10747	Gossypium hirsutum	1.1	siRNA24	A03:97409744-97409876	965	1.042
ghr-b1.1r1-10748	Gossypium hirsutum	1.1	siRNA24	A03:97423632-97423754	912	0.985
ghr-b1.1r1-10749	Gossypium hirsutum	1.1	siRNA24	A03:97424239-97424318	421	0.455
ghr-b1.1r1-10750	Gossypium hirsutum	1.1	siRNA24	A03:97434267-97434328	1442	1.558
ghr-b1.1r1-10751	Gossypium hirsutum	1.1	siRNA24	A03:97442786-97443411	8417	9.092
ghr-b1.1r1-10752	Gossypium hirsutum	1.1	siRNA24	A03:97444402-97444767	3021	3.263
ghr-b1.1r1-10753	Gossypium hirsutum	1.1	siRNA24	A03:97445880-97446238	1592	1.720
ghr-b1.1r1-10754	Gossypium hirsutum	1.1	siRNA24	A03:97450722-97450879	1668	1.802
ghr-b1.1r1-10755	Gossypium hirsutum	1.1	siRNA24	A03:97451002-97451268	2726	2.945
ghr-b1.1r1-10756	Gossypium hirsutum	1.1	siRNA24	A03:97458310-97458576	561	0.606
ghr-b1.1r1-10757	Gossypium hirsutum	1.1	siRNA24	A03:97475389-97475869	2271	2.453
ghr-b1.1r1-10758	Gossypium hirsutum	1.1	siRNA24	A03:97489689-97489828	2052	2.217
ghr-b1.1r1-10759	Gossypium hirsutum	1.1	siRNA24	A03:97490372-97490646	6586	7.114
ghr-b1.1r1-10760	Gossypium hirsutum	1.1	siRNA24	A03:97494929-97495015	817	0.883
ghr-b1.1r1-10761	Gossypium hirsutum	1.1	siRNA24	A03:97497680-97498594	2751	2.972
ghr-b1.1r1-10762	Gossypium hirsutum	1.1	siRNA24	A03:97519359-97519506	1358	1.467
ghr-b1.1r1-10763	Gossypium hirsutum	1.1	OtherRNA	A03:97521581-97522277	15915	17.191
ghr-b1.1r1-10764	Gossypium hirsutum	1.1	siRNA24	A03:97525118-97525244	1304	1.409
ghr-b1.1r1-10765	Gossypium hirsutum	1.1	siRNA24	A03:97527015-97527176	1323	1.429
ghr-b1.1r1-10766	Gossypium hirsutum	1.1	siRNA24	A03:97528516-97528919	724	0.782
ghr-b1.1r1-10767	Gossypium hirsutum	1.1	siRNA24	A03:97532885-97533222	736	0.795
ghr-b1.1r1-10768	Gossypium hirsutum	1.1	siRNA24	A03:97538633-97538780	250	0.270
ghr-b1.1r1-10769	Gossypium hirsutum	1.1	siRNA24	A03:97539186-97539654	1448	1.564
ghr-b1.1r1-10770	Gossypium hirsutum	1.1	siRNA24	A03:97547860-97548397	1744	1.884
ghr-b1.1r1-10771	Gossypium hirsutum	1.1	siRNA24	A03:97549228-97549966	3597	3.885
ghr-b1.1r1-10772	Gossypium hirsutum	1.1	siRNA24	A03:97553143-97553321	852	0.920
ghr-b1.1r1-10773	Gossypium hirsutum	1.1	siRNA24	A03:97555851-97556009	729	0.787
ghr-b1.1r1-10774	Gossypium hirsutum	1.1	siRNA24	A03:97565195-97565349	1764	1.905
ghr-b1.1r1-10775	Gossypium hirsutum	1.1	siRNA24	A03:97566120-97566656	3280	3.543
ghr-b1.1r1-10776	Gossypium hirsutum	1.1	siRNA24	A03:97567535-97567841	1335	1.442
ghr-b1.1r1-10777	Gossypium hirsutum	1.1	siRNA24	A03:97570297-97570338	523	0.565
ghr-b1.1r1-10778	Gossypium hirsutum	1.1	siRNA24	A03:97571717-97571951	1608	1.737
ghr-b1.1r1-10779	Gossypium hirsutum	1.1	siRNA24	A03:97577199-97577430	948	1.024
ghr-b1.1r1-10780	Gossypium hirsutum	1.1	siRNA24	A03:97577822-97578528	4351	4.700
ghr-b1.1r1-10781	Gossypium hirsutum	1.1	siRNA24	A03:97583244-97583584	4405	4.758
ghr-b1.1r1-10782	Gossypium hirsutum	1.1	siRNA24	A03:97610260-97611557	6405	6.919
ghr-b1.1r1-10783	Gossypium hirsutum	1.1	siRNA24	A03:97615447-97615659	1222	1.320
ghr-b1.1r1-10784	Gossypium hirsutum	1.1	siRNA24	A03:97616051-97616508	2211	2.388
ghr-b1.1r1-10785	Gossypium hirsutum	1.1	siRNA24	A03:97619281-97619515	2060	2.225
ghr-b1.1r1-10786	Gossypium hirsutum	1.1	OtherRNA	A03:97635884-97635903	581	0.628
ghr-b1.1r1-10787	Gossypium hirsutum	1.1	siRNA24	A03:97636193-97636441	3403	3.676
ghr-b1.1r1-10788	Gossypium hirsutum	1.1	siRNA24	A03:97636523-97636889	4083	4.410
ghr-b1.1r1-10789	Gossypium hirsutum	1.1	siRNA24	A03:97638093-97638219	1243	1.343
ghr-b1.1r1-10790	Gossypium hirsutum	1.1	siRNA24	A03:97638947-97639357	6344	6.853
ghr-b1.1r1-10791	Gossypium hirsutum	1.1	siRNA24	A03:97639864-97640656	3150	3.403
ghr-b1.1r1-10792	Gossypium hirsutum	1.1	siRNA24	A03:97641533-97641672	995	1.075
ghr-b1.1r1-10793	Gossypium hirsutum	1.1	siRNA24	A03:97645919-97646261	4462	4.820
ghr-b1.1r1-10794	Gossypium hirsutum	1.1	siRNA24	A03:97646385-97646672	742	0.802
ghr-b1.1r1-10795	Gossypium hirsutum	1.1	siRNA24	A03:97648662-97648807	1978	2.137
ghr-b1.1r1-10796	Gossypium hirsutum	1.1	siRNA24	A03:97651048-97651408	1418	1.532
ghr-b1.1r1-10797	Gossypium hirsutum	1.1	siRNA24	A03:97651907-97652185	2205	2.382
ghr-b1.1r1-10798	Gossypium hirsutum	1.1	siRNA24	A03:97653605-97653894	1739	1.878
ghr-b1.1r1-10799	Gossypium hirsutum	1.1	siRNA24	A03:97654943-97655328	1827	1.974
ghr-b1.1r1-10800	Gossypium hirsutum	1.1	siRNA24	A03:97659312-97659586	719	0.777
ghr-b1.1r1-10801	Gossypium hirsutum	1.1	siRNA24	A03:97661460-97661646	1824	1.970
ghr-b1.1r1-10802	Gossypium hirsutum	1.1	siRNA24	A03:97663817-97664076	2022	2.184
ghr-b1.1r1-10803	Gossypium hirsutum	1.1	siRNA24	A03:97670114-97670659	3669	3.963
ghr-b1.1r1-10804	Gossypium hirsutum	1.1	siRNA24	A03:97675230-97675280	519	0.561
ghr-b1.1r1-10805	Gossypium hirsutum	1.1	siRNA24	A03:97677001-97677301	1071	1.157
ghr-b1.1r1-10806	Gossypium hirsutum	1.1	siRNA24	A03:97677411-97677612	1021	1.103
ghr-b1.1r1-10807	Gossypium hirsutum	1.1	siRNA24	A03:97677983-97678560	4341	4.689
ghr-b1.1r1-10808	Gossypium hirsutum	1.1	siRNA24	A03:97683278-97683563	2090	2.258
ghr-b1.1r1-10809	Gossypium hirsutum	1.1	siRNA24	A03:97684368-97684648	992	1.072
ghr-b1.1r1-10810	Gossypium hirsutum	1.1	siRNA24	A03:97685003-97685376	2378	2.569
ghr-b1.1r1-10811	Gossypium hirsutum	1.1	siRNA24	A03:97686621-97686678	558	0.603
ghr-b1.1r1-10812	Gossypium hirsutum	1.1	siRNA24	A03:97686916-97687406	5328	5.755
ghr-b1.1r1-10813	Gossypium hirsutum	1.1	siRNA24	A03:97690312-97690477	609	0.658
ghr-b1.1r1-10814	Gossypium hirsutum	1.1	siRNA24	A03:97690567-97690787	985	1.064
ghr-b1.1r1-10815	Gossypium hirsutum	1.1	siRNA24	A03:97692618-97692670	190	0.205
ghr-b1.1r1-10816	Gossypium hirsutum	1.1	siRNA24	A03:97708838-97709762	1634	1.765
ghr-b1.1r1-10817	Gossypium hirsutum	1.1	siRNA24	A03:97726218-97726433	562	0.607
ghr-b1.1r1-10818	Gossypium hirsutum	1.1	siRNA24	A03:97732052-97732472	2881	3.112
ghr-b1.1r1-10819	Gossypium hirsutum	1.1	siRNA24	A03:97734155-97734306	1065	1.150
ghr-b1.1r1-10820	Gossypium hirsutum	1.1	siRNA24	A03:97738706-97738901	1155	1.248
ghr-b1.1r1-10821	Gossypium hirsutum	1.1	siRNA24	A03:97740416-97740731	1526	1.648
ghr-b1.1r1-10822	Gossypium hirsutum	1.1	siRNA24	A03:97741106-97741504	1137	1.228
ghr-b1.1r1-10823	Gossypium hirsutum	1.1	siRNA24	A03:97742336-97742533	817	0.883
ghr-b1.1r1-10824	Gossypium hirsutum	1.1	siRNA24	A03:97743032-97743165	702	0.758
ghr-b1.1r1-10825	Gossypium hirsutum	1.1	siRNA24	A03:97765835-97766012	765	0.826
ghr-b1.1r1-10826	Gossypium hirsutum	1.1	siRNA24	A03:97767511-97767756	1075	1.161
ghr-b1.1r1-10827	Gossypium hirsutum	1.1	siRNA24	A03:97768543-97769319	4308	4.653
ghr-b1.1r1-10828	Gossypium hirsutum	1.1	siRNA24	A03:97770566-97770945	1500	1.620
ghr-b1.1r1-10829	Gossypium hirsutum	1.1	siRNA24	A03:97773381-97773461	1956	2.113
ghr-b1.1r1-10830	Gossypium hirsutum	1.1	siRNA24	A03:97778676-97779023	2646	2.858
ghr-b1.1r1-10831	Gossypium hirsutum	1.1	siRNA24	A03:97782690-97782991	1258	1.359
ghr-b1.1r1-10832	Gossypium hirsutum	1.1	siRNA24	A03:97783388-97783940	2628	2.839
ghr-b1.1r1-10833	Gossypium hirsutum	1.1	siRNA24	A03:97787112-97787281	2156	2.329
ghr-b1.1r1-10834	Gossypium hirsutum	1.1	siRNA24	A03:97791168-97791426	999	1.079
ghr-b1.1r1-10835	Gossypium hirsutum	1.1	siRNA24	A03:97792518-97792665	698	0.754
ghr-b1.1r1-10836	Gossypium hirsutum	1.1	siRNA24	A03:97793310-97793699	2884	3.115
ghr-b1.1r1-10837	Gossypium hirsutum	1.1	siRNA24	A03:97796199-97796379	2511	2.712
ghr-b1.1r1-10838	Gossypium hirsutum	1.1	siRNA24	A03:97798170-97798348	906	0.979
ghr-b1.1r1-10839	Gossypium hirsutum	1.1	siRNA24	A03:97799083-97800049	2452	2.649
ghr-b1.1r1-10840	Gossypium hirsutum	1.1	siRNA24	A03:97803098-97803457	2244	2.424
ghr-b1.1r1-10841	Gossypium hirsutum	1.1	siRNA24	A03:97810513-97810591	620	0.670
ghr-b1.1r1-10842	Gossypium hirsutum	1.1	siRNA20	A03:97812289-97812415	1064	1.149
ghr-b1.1r1-10843	Gossypium hirsutum	1.1	siRNA24	A03:97815691-97816070	801	0.865
ghr-b1.1r1-10844	Gossypium hirsutum	1.1	siRNA24	A03:97819262-97819556	2447	2.643
ghr-b1.1r1-10845	Gossypium hirsutum	1.1	siRNA24	A03:97821908-97822656	2276	2.459
ghr-b1.1r1-10846	Gossypium hirsutum	1.1	siRNA24	A03:97826810-97827112	763	0.824
ghr-b1.1r1-10847	Gossypium hirsutum	1.1	siRNA24	A03:97827209-97827739	1142	1.234
ghr-b1.1r1-10848	Gossypium hirsutum	1.1	siRNA24	A03:97843924-97844229	1022	1.104
ghr-b1.1r1-10849	Gossypium hirsutum	1.1	siRNA24	A03:97859103-97859410	2658	2.871
ghr-b1.1r1-10850	Gossypium hirsutum	1.1	siRNA24	A03:97865219-97865621	1649	1.781
ghr-b1.1r1-10851	Gossypium hirsutum	1.1	siRNA24	A03:97867523-97868179	1764	1.905
ghr-b1.1r1-10852	Gossypium hirsutum	1.1	siRNA24	A03:97881045-97881385	1101	1.189
ghr-b1.1r1-10853	Gossypium hirsutum	1.1	siRNA24	A03:97884014-97884185	1892	2.044
ghr-b1.1r1-10854	Gossypium hirsutum	1.1	siRNA24	A03:97886064-97886136	600	0.648
ghr-b1.1r1-10855	Gossypium hirsutum	1.1	siRNA24	A03:97896846-97896993	521	0.563
ghr-b1.1r1-10856	Gossypium hirsutum	1.1	siRNA24	A03:97897639-97898122	3129	3.380
ghr-b1.1r1-10857	Gossypium hirsutum	1.1	siRNA24	A03:97904638-97904969	1190	1.285
ghr-b1.1r1-10858	Gossypium hirsutum	1.1	siRNA24	A03:97943869-97944064	2799	3.023
ghr-b1.1r1-10859	Gossypium hirsutum	1.1	siRNA24	A03:97945714-97946011	2433	2.628
ghr-b1.1r1-10860	Gossypium hirsutum	1.1	siRNA23	A03:97947032-97947154	1691	1.827
ghr-b1.1r1-10861	Gossypium hirsutum	1.1	siRNA24	A03:97952336-97953711	4735	5.115
ghr-b1.1r1-10862	Gossypium hirsutum	1.1	siRNA24	A03:97965361-97965884	11299	12.205
ghr-b1.1r1-10863	Gossypium hirsutum	1.1	siRNA24	A03:97970827-97971155	1134	1.225
ghr-b1.1r1-10864	Gossypium hirsutum	1.1	siRNA24	A03:97972961-97973409	1656	1.789
ghr-b1.1r1-10865	Gossypium hirsutum	1.1	siRNA24	A03:97973872-97974102	3457	3.734
ghr-b1.1r1-10866	Gossypium hirsutum	1.1	siRNA24	A03:97977448-97977795	4059	4.384
ghr-b1.1r1-10867	Gossypium hirsutum	1.1	siRNA24	A03:97989686-97989937	766	0.827
ghr-b1.1r1-10868	Gossypium hirsutum	1.1	siRNA24	A03:97990999-97991489	1927	2.082
ghr-b1.1r1-10869	Gossypium hirsutum	1.1	siRNA24	A03:97991919-97992286	2902	3.135
ghr-b1.1r1-10870	Gossypium hirsutum	1.1	siRNA24	A03:98003365-98003992	4695	5.071
ghr-b1.1r1-10871	Gossypium hirsutum	1.1	siRNA24	A03:98006078-98006946	7221	7.800
ghr-b1.1r1-10872	Gossypium hirsutum	1.1	siRNA24	A03:98012333-98012726	2495	2.695
ghr-b1.1r1-10873	Gossypium hirsutum	1.1	siRNA24	A03:98018180-98018409	874	0.944
ghr-b1.1r1-10874	Gossypium hirsutum	1.1	siRNA24	A03:98025277-98025731	859	0.928
ghr-b1.1r1-10875	Gossypium hirsutum	1.1	siRNA24	A03:98025810-98025897	241	0.260
ghr-b1.1r1-10876	Gossypium hirsutum	1.1	siRNA24	A03:98026629-98026906	493	0.533
ghr-b1.1r1-10877	Gossypium hirsutum	1.1	siRNA24	A03:98029045-98029252	569	0.615
ghr-b1.1r1-10878	Gossypium hirsutum	1.1	siRNA24	A03:98033052-98033084	197	0.213
ghr-b1.1r1-10879	Gossypium hirsutum	1.1	siRNA24	A03:98035049-98035301	1205	1.302
ghr-b1.1r1-10880	Gossypium hirsutum	1.1	siRNA24	A03:98042634-98042670	1952	2.109
ghr-b1.1r1-10881	Gossypium hirsutum	1.1	siRNA24	A03:98045339-98045930	3420	3.694
ghr-b1.1r1-10882	Gossypium hirsutum	1.1	siRNA24	A03:98046398-98046559	1344	1.452
ghr-b1.1r1-10883	Gossypium hirsutum	1.1	siRNA24	A03:98046664-98046836	1447	1.563
ghr-b1.1r1-10884	Gossypium hirsutum	1.1	siRNA24	A03:98046886-98047186	1204	1.301
ghr-b1.1r1-10885	Gossypium hirsutum	1.1	siRNA24	A03:98048664-98049068	8832	9.540
ghr-b1.1r1-10886	Gossypium hirsutum	1.1	siRNA24	A03:98050264-98050492	821	0.887
ghr-b1.1r1-10887	Gossypium hirsutum	1.1	siRNA24	A03:98051642-98051955	1492	1.612
ghr-b1.1r1-10888	Gossypium hirsutum	1.1	siRNA24	A03:98065479-98065784	1598	1.726
ghr-b1.1r1-10889	Gossypium hirsutum	1.1	siRNA24	A03:98065885-98066266	2591	2.799
ghr-b1.1r1-10890	Gossypium hirsutum	1.1	siRNA24	A03:98067789-98068274	2072	2.238
ghr-b1.1r1-10891	Gossypium hirsutum	1.1	siRNA24	A03:98071321-98071709	619	0.669
ghr-b1.1r1-10892	Gossypium hirsutum	1.1	siRNA24	A03:98077064-98077558	986	1.065
ghr-b1.1r1-10893	Gossypium hirsutum	1.1	siRNA24	A03:98084876-98085189	1436	1.551
ghr-b1.1r1-10894	Gossypium hirsutum	1.1	siRNA24	A03:98089332-98089603	665	0.718
ghr-b1.1r1-10895	Gossypium hirsutum	1.1	siRNA24	A03:98105929-98106543	4957	5.355
ghr-b1.1r1-10896	Gossypium hirsutum	1.1	siRNA24	A03:98107306-98107847	1798	1.942
ghr-b1.1r1-10897	Gossypium hirsutum	1.1	siRNA24	A03:98109868-98110379	2270	2.452
ghr-b1.1r1-10898	Gossypium hirsutum	1.1	siRNA24	A03:98110610-98111012	1292	1.396
ghr-b1.1r1-10899	Gossypium hirsutum	1.1	siRNA24	A03:98113807-98113872	649	0.701
ghr-b1.1r1-10900	Gossypium hirsutum	1.1	siRNA24	A03:98114643-98114992	1987	2.146
ghr-b1.1r1-10901	Gossypium hirsutum	1.1	siRNA24	A03:98116701-98117030	1341	1.449
ghr-b1.1r1-10902	Gossypium hirsutum	1.1	siRNA24	A03:98117885-98118040	751	0.811
ghr-b1.1r1-10903	Gossypium hirsutum	1.1	siRNA24	A03:98118182-98119189	6243	6.744
ghr-b1.1r1-10904	Gossypium hirsutum	1.1	siRNA24	A03:98140733-98141286	1941	2.097
ghr-b1.1r1-10905	Gossypium hirsutum	1.1	siRNA24	A03:98145100-98145400	1624	1.754
ghr-b1.1r1-10906	Gossypium hirsutum	1.1	siRNA24	A03:98154359-98154696	1879	2.030
ghr-b1.1r1-10907	Gossypium hirsutum	1.1	siRNA24	A03:98155109-98155468	1962	2.119
ghr-b1.1r1-10908	Gossypium hirsutum	1.1	siRNA24	A03:98157237-98157396	1418	1.532
ghr-b1.1r1-10909	Gossypium hirsutum	1.1	siRNA24	A03:98157806-98158206	7789	8.414
ghr-b1.1r1-10910	Gossypium hirsutum	1.1	siRNA24	A03:98160450-98160703	1719	1.857
ghr-b1.1r1-10911	Gossypium hirsutum	1.1	siRNA24	A03:98161701-98162058	1097	1.185
ghr-b1.1r1-10912	Gossypium hirsutum	1.1	siRNA24	A03:98162148-98162455	2201	2.377
ghr-b1.1r1-10913	Gossypium hirsutum	1.1	siRNA24	A03:98163930-98164107	14378	15.531
ghr-b1.1r1-10914	Gossypium hirsutum	1.1	siRNA24	A03:98164260-98164467	2131	2.302
ghr-b1.1r1-10915	Gossypium hirsutum	1.1	siRNA24	A03:98164892-98165119	1476	1.594
ghr-b1.1r1-10916	Gossypium hirsutum	1.1	siRNA24	A03:98167616-98167668	519	0.561
ghr-b1.1r1-10917	Gossypium hirsutum	1.1	siRNA24	A03:98181743-98182020	1434	1.549
ghr-b1.1r1-10918	Gossypium hirsutum	1.1	siRNA24	A03:98195853-98196060	2227	2.406
ghr-b1.1r1-10919	Gossypium hirsutum	1.1	siRNA24	A03:98201660-98202202	3263	3.525
ghr-b1.1r1-10920	Gossypium hirsutum	1.1	siRNA24	A03:98203674-98204136	3092	3.340
ghr-b1.1r1-10921	Gossypium hirsutum	1.1	siRNA24	A03:98204484-98204763	1058	1.143
ghr-b1.1r1-10922	Gossypium hirsutum	1.1	siRNA24	A03:98211449-98211838	2313	2.498
ghr-b1.1r1-10923	Gossypium hirsutum	1.1	siRNA24	A03:98217722-98218305	1316	1.422
ghr-b1.1r1-10924	Gossypium hirsutum	1.1	siRNA24	A03:98226635-98227089	1241	1.341
ghr-b1.1r1-10925	Gossypium hirsutum	1.1	siRNA24	A03:98230740-98231022	2080	2.247
ghr-b1.1r1-10926	Gossypium hirsutum	1.1	siRNA24	A03:98234887-98235319	1057	1.142
ghr-b1.1r1-10927	Gossypium hirsutum	1.1	siRNA24	A03:98237546-98238392	8486	9.166
ghr-b1.1r1-10928	Gossypium hirsutum	1.1	siRNA24	A03:98249261-98249450	794	0.858
ghr-b1.1r1-10929	Gossypium hirsutum	1.1	siRNA24	A03:98249828-98250184	1325	1.431
ghr-b1.1r1-10930	Gossypium hirsutum	1.1	siRNA24	A03:98251208-98251577	1355	1.464
ghr-b1.1r1-10931	Gossypium hirsutum	1.1	siRNA24	A03:98253258-98253485	994	1.074
ghr-b1.1r1-10932	Gossypium hirsutum	1.1	siRNA24	A03:98254241-98254321	572	0.618
ghr-b1.1r1-10933	Gossypium hirsutum	1.1	siRNA24	A03:98254794-98254955	917	0.991
ghr-b1.1r1-10934	Gossypium hirsutum	1.1	siRNA24	A03:98256191-98256420	784	0.847
ghr-b1.1r1-10935	Gossypium hirsutum	1.1	MIRNA	A03:98266460-98266547	449	0.485
ghr-b1.1r1-10936	Gossypium hirsutum	1.1	siRNA24	A03:98271987-98272427	1700	1.836
ghr-b1.1r1-10937	Gossypium hirsutum	1.1	OtherRNA	A03:98275296-98275384	2684	2.899
ghr-b1.1r1-10938	Gossypium hirsutum	1.1	siRNA24	A03:98275522-98275646	1043	1.127
ghr-b1.1r1-10939	Gossypium hirsutum	1.1	siRNA24	A03:98275749-98275778	194	0.210
ghr-b1.1r1-10940	Gossypium hirsutum	1.1	OtherRNA	A03:98286817-98287516	2756	2.977
ghr-b1.1r1-10941	Gossypium hirsutum	1.1	siRNA24	A03:98288973-98289169	1791	1.935
ghr-b1.1r1-10942	Gossypium hirsutum	1.1	siRNA24	A03:98289746-98289858	695	0.751
ghr-b1.1r1-10943	Gossypium hirsutum	1.1	siRNA24	A03:98292270-98292408	1582	1.709
ghr-b1.1r1-10944	Gossypium hirsutum	1.1	siRNA24	A03:98296694-98296928	1075	1.161
ghr-b1.1r1-10945	Gossypium hirsutum	1.1	OtherRNA	A03:98298282-98298876	610	0.659
ghr-b1.1r1-10946	Gossypium hirsutum	1.1	siRNA24	A03:98299700-98300341	6155	6.649
ghr-b1.1r1-10947	Gossypium hirsutum	1.1	siRNA24	A03:98308536-98308731	975	1.053
ghr-b1.1r1-10948	Gossypium hirsutum	1.1	siRNA24	A03:98309658-98309987	2118	2.288
ghr-b1.1r1-10949	Gossypium hirsutum	1.1	siRNA24	A03:98310443-98310634	658	0.711
ghr-b1.1r1-10950	Gossypium hirsutum	1.1	siRNA24	A03:98312045-98312567	2431	2.626
ghr-b1.1r1-10951	Gossypium hirsutum	1.1	siRNA24	A03:98313752-98314495	2673	2.887
ghr-b1.1r1-10952	Gossypium hirsutum	1.1	siRNA24	A03:98315380-98316106	4362	4.712
ghr-b1.1r1-10953	Gossypium hirsutum	1.1	siRNA24	A03:98325057-98325093	294	0.318
ghr-b1.1r1-10954	Gossypium hirsutum	1.1	siRNA24	A03:98328999-98329438	1525	1.647
ghr-b1.1r1-10955	Gossypium hirsutum	1.1	siRNA24	A03:98330488-98330567	973	1.051
ghr-b1.1r1-10956	Gossypium hirsutum	1.1	siRNA24	A03:98331853-98332412	4083	4.410
ghr-b1.1r1-10957	Gossypium hirsutum	1.1	siRNA24	A03:98336495-98336687	890	0.961
ghr-b1.1r1-10958	Gossypium hirsutum	1.1	siRNA24	A03:98341997-98342675	3179	3.434
ghr-b1.1r1-10959	Gossypium hirsutum	1.1	siRNA24	A03:98348787-98348962	1617	1.747
ghr-b1.1r1-10960	Gossypium hirsutum	1.1	siRNA24	A03:98350745-98350974	778	0.840
ghr-b1.1r1-10961	Gossypium hirsutum	1.1	siRNA24	A03:98360154-98360554	951	1.027
ghr-b1.1r1-10962	Gossypium hirsutum	1.1	siRNA24	A03:98361310-98361955	2218	2.396
ghr-b1.1r1-10963	Gossypium hirsutum	1.1	siRNA24	A03:98369933-98370739	2094	2.262
ghr-b1.1r1-10964	Gossypium hirsutum	1.1	siRNA24	A03:98373602-98373733	949	1.025
ghr-b1.1r1-10965	Gossypium hirsutum	1.1	siRNA24	A03:98377294-98378080	5049	5.454
ghr-b1.1r1-10966	Gossypium hirsutum	1.1	siRNA24	A03:98378157-98378960	2810	3.035
ghr-b1.1r1-10967	Gossypium hirsutum	1.1	siRNA24	A03:98411695-98411992	1044	1.128
ghr-b1.1r1-10968	Gossypium hirsutum	1.1	siRNA24	A03:98414857-98415019	1238	1.337
ghr-b1.1r1-10969	Gossypium hirsutum	1.1	siRNA24	A03:98418864-98418977	540	0.583
ghr-b1.1r1-10970	Gossypium hirsutum	1.1	siRNA24	A03:98424687-98425025	1235	1.334
ghr-b1.1r1-10971	Gossypium hirsutum	1.1	siRNA24	A03:98427946-98428126	1015	1.096
ghr-b1.1r1-10972	Gossypium hirsutum	1.1	siRNA24	A03:98431965-98432104	740	0.799
ghr-b1.1r1-10973	Gossypium hirsutum	1.1	siRNA24	A03:98432332-98432360	755	0.816
ghr-b1.1r1-10974	Gossypium hirsutum	1.1	siRNA24	A03:98433956-98434267	1991	2.151
ghr-b1.1r1-10975	Gossypium hirsutum	1.1	siRNA24	A03:98435884-98436222	1167	1.261
ghr-b1.1r1-10976	Gossypium hirsutum	1.1	siRNA24	A03:98437492-98437930	2333	2.520
ghr-b1.1r1-10977	Gossypium hirsutum	1.1	siRNA24	A03:98438390-98438664	750	0.810
ghr-b1.1r1-10978	Gossypium hirsutum	1.1	siRNA24	A03:98439926-98440319	3601	3.890
ghr-b1.1r1-10979	Gossypium hirsutum	1.1	siRNA24	A03:98460534-98460764	1120	1.210
ghr-b1.1r1-10980	Gossypium hirsutum	1.1	siRNA24	A03:98462937-98463320	2333	2.520
ghr-b1.1r1-10981	Gossypium hirsutum	1.1	siRNA24	A03:98464370-98464970	2444	2.640
ghr-b1.1r1-10982	Gossypium hirsutum	1.1	siRNA24	A03:98466921-98467127	366	0.395
ghr-b1.1r1-10983	Gossypium hirsutum	1.1	siRNA24	A03:98467290-98467854	1163	1.256
ghr-b1.1r1-10984	Gossypium hirsutum	1.1	siRNA24	A03:98472662-98473198	2479	2.678
ghr-b1.1r1-10985	Gossypium hirsutum	1.1	siRNA24	A03:98498029-98498555	2912	3.146
ghr-b1.1r1-10986	Gossypium hirsutum	1.1	siRNA24	A03:98500933-98501252	891	0.962
ghr-b1.1r1-10987	Gossypium hirsutum	1.1	siRNA24	A03:98508563-98508629	787	0.850
ghr-b1.1r1-10988	Gossypium hirsutum	1.1	siRNA24	A03:98509875-98510140	1843	1.991
ghr-b1.1r1-10989	Gossypium hirsutum	1.1	siRNA24	A03:98510358-98510779	1165	1.258
ghr-b1.1r1-10990	Gossypium hirsutum	1.1	siRNA24	A03:98511205-98511803	1681	1.816
ghr-b1.1r1-10991	Gossypium hirsutum	1.1	siRNA24	A03:98512204-98512603	1438	1.553
ghr-b1.1r1-10992	Gossypium hirsutum	1.1	siRNA24	A03:98514389-98514675	1725	1.863
ghr-b1.1r1-10993	Gossypium hirsutum	1.1	siRNA24	A03:98526513-98526692	1043	1.127
ghr-b1.1r1-10994	Gossypium hirsutum	1.1	siRNA24	A03:98527917-98528107	900	0.972
ghr-b1.1r1-10995	Gossypium hirsutum	1.1	siRNA24	A03:98532453-98532632	1354	1.463
ghr-b1.1r1-10996	Gossypium hirsutum	1.1	siRNA24	A03:98536126-98537003	4985	5.385
ghr-b1.1r1-10997	Gossypium hirsutum	1.1	siRNA24	A03:98538620-98539057	1146	1.238
ghr-b1.1r1-10998	Gossypium hirsutum	1.1	siRNA24	A03:98542252-98542393	803	0.867
ghr-b1.1r1-10999	Gossypium hirsutum	1.1	siRNA24	A03:98543992-98544652	2742	2.962
ghr-b1.1r1-11000	Gossypium hirsutum	1.1	siRNA24	A03:98546796-98546991	2701	2.918
ghr-b1.1r1-11001	Gossypium hirsutum	1.1	siRNA24	A03:98550167-98550325	1072	1.158
ghr-b1.1r1-11002	Gossypium hirsutum	1.1	siRNA24	A03:98552396-98552703	1370	1.480
ghr-b1.1r1-11003	Gossypium hirsutum	1.1	siRNA24	A03:98555020-98555060	507	0.548
ghr-b1.1r1-11004	Gossypium hirsutum	1.1	siRNA24	A03:98555511-98555638	1399	1.511
ghr-b1.1r1-11005	Gossypium hirsutum	1.1	siRNA24	A03:98556030-98556161	4186	4.522
ghr-b1.1r1-11006	Gossypium hirsutum	1.1	siRNA24	A03:98561389-98561484	447	0.483
ghr-b1.1r1-11007	Gossypium hirsutum	1.1	siRNA24	A03:98562054-98562489	1615	1.745
ghr-b1.1r1-11008	Gossypium hirsutum	1.1	siRNA24	A03:98567779-98568109	5524	5.967
ghr-b1.1r1-11009	Gossypium hirsutum	1.1	siRNA24	A03:98579028-98579663	4480	4.839
ghr-b1.1r1-11010	Gossypium hirsutum	1.1	siRNA24	A03:98590180-98590901	5205	5.622
ghr-b1.1r1-11011	Gossypium hirsutum	1.1	siRNA24	A03:98610563-98610698	541	0.584
ghr-b1.1r1-11012	Gossypium hirsutum	1.1	siRNA24	A03:98613016-98613312	1385	1.496
ghr-b1.1r1-11013	Gossypium hirsutum	1.1	siRNA24	A03:98619907-98620194	1064	1.149
ghr-b1.1r1-11014	Gossypium hirsutum	1.1	OtherRNA	A03:98620304-98620386	730	0.789
ghr-b1.1r1-11015	Gossypium hirsutum	1.1	siRNA24	A03:98620622-98621254	4237	4.577
ghr-b1.1r1-11016	Gossypium hirsutum	1.1	siRNA24	A03:98644089-98644533	1579	1.706
ghr-b1.1r1-11017	Gossypium hirsutum	1.1	siRNA24	A03:98650534-98650673	1008	1.089
ghr-b1.1r1-11018	Gossypium hirsutum	1.1	siRNA24	A03:98652589-98652941	1626	1.756
ghr-b1.1r1-11019	Gossypium hirsutum	1.1	siRNA24	A03:98655598-98655986	1165	1.258
ghr-b1.1r1-11020	Gossypium hirsutum	1.1	siRNA24	A03:98656383-98656446	699	0.755
ghr-b1.1r1-11021	Gossypium hirsutum	1.1	siRNA24	A03:98664908-98665272	2283	2.466
ghr-b1.1r1-11022	Gossypium hirsutum	1.1	siRNA24	A03:98668127-98668321	1237	1.336
ghr-b1.1r1-11023	Gossypium hirsutum	1.1	siRNA24	A03:98671322-98672063	2613	2.823
ghr-b1.1r1-11024	Gossypium hirsutum	1.1	siRNA24	A03:98673980-98674724	5814	6.280
ghr-b1.1r1-11025	Gossypium hirsutum	1.1	siRNA24	A03:98682844-98683280	5892	6.364
ghr-b1.1r1-11026	Gossypium hirsutum	1.1	siRNA24	A03:98708251-98708343	995	1.075
ghr-b1.1r1-11027	Gossypium hirsutum	1.1	siRNA24	A03:98713884-98714194	3387	3.659
ghr-b1.1r1-11028	Gossypium hirsutum	1.1	OtherRNA	A03:98721380-98721402	542	0.585
ghr-b1.1r1-11029	Gossypium hirsutum	1.1	siRNA24	A03:98724327-98724371	652	0.704
ghr-b1.1r1-11030	Gossypium hirsutum	1.1	siRNA24	A03:98730484-98730635	1300	1.404
ghr-b1.1r1-11031	Gossypium hirsutum	1.1	siRNA24	A03:98744418-98744606	1684	1.819
ghr-b1.1r1-11032	Gossypium hirsutum	1.1	siRNA24	A03:98761413-98761664	1565	1.690
ghr-b1.1r1-11033	Gossypium hirsutum	1.1	siRNA24	A03:98767288-98767554	1546	1.670
ghr-b1.1r1-11034	Gossypium hirsutum	1.1	siRNA24	A03:98770970-98771496	1318	1.424
ghr-b1.1r1-11035	Gossypium hirsutum	1.1	siRNA24	A03:98773704-98774184	2827	3.054
ghr-b1.1r1-11036	Gossypium hirsutum	1.1	siRNA24	A03:98799585-98799627	431	0.466
ghr-b1.1r1-11037	Gossypium hirsutum	1.1	siRNA24	A03:98800031-98800072	432	0.467
ghr-b1.1r1-11038	Gossypium hirsutum	1.1	siRNA24	A03:98804894-98805109	1281	1.384
ghr-b1.1r1-11039	Gossypium hirsutum	1.1	siRNA24	A03:98805817-98806254	960	1.037
ghr-b1.1r1-11040	Gossypium hirsutum	1.1	siRNA24	A03:98812274-98812413	751	0.811
ghr-b1.1r1-11041	Gossypium hirsutum	1.1	siRNA24	A03:98813428-98813563	2170	2.344
ghr-b1.1r1-11042	Gossypium hirsutum	1.1	siRNA24	A03:98814058-98814263	1323	1.429
ghr-b1.1r1-11043	Gossypium hirsutum	1.1	siRNA24	A03:98814471-98814639	968	1.046
ghr-b1.1r1-11044	Gossypium hirsutum	1.1	siRNA24	A03:98815234-98815682	1627	1.757
ghr-b1.1r1-11045	Gossypium hirsutum	1.1	siRNA24	A03:98824874-98825101	1945	2.101
ghr-b1.1r1-11046	Gossypium hirsutum	1.1	siRNA24	A03:98832461-98832875	3037	3.281
ghr-b1.1r1-11047	Gossypium hirsutum	1.1	siRNA24	A03:98834812-98834845	649	0.701
ghr-b1.1r1-11048	Gossypium hirsutum	1.1	siRNA24	A03:98835513-98836113	2913	3.147
ghr-b1.1r1-11049	Gossypium hirsutum	1.1	siRNA24	A03:98836717-98837233	1601	1.729
ghr-b1.1r1-11050	Gossypium hirsutum	1.1	siRNA24	A03:98841851-98842065	2000	2.160
ghr-b1.1r1-11051	Gossypium hirsutum	1.1	siRNA24	A03:98845422-98845573	970	1.048
ghr-b1.1r1-11052	Gossypium hirsutum	1.1	siRNA24	A03:98846772-98846961	857	0.926
ghr-b1.1r1-11053	Gossypium hirsutum	1.1	siRNA24	A03:98849474-98849668	731	0.790
ghr-b1.1r1-11054	Gossypium hirsutum	1.1	siRNA24	A03:98851300-98851685	1350	1.458
ghr-b1.1r1-11055	Gossypium hirsutum	1.1	siRNA24	A03:98857540-98857826	2655	2.868
ghr-b1.1r1-11056	Gossypium hirsutum	1.1	siRNA24	A03:98858590-98859268	2673	2.887
ghr-b1.1r1-11057	Gossypium hirsutum	1.1	siRNA24	A03:98862751-98863295	4122	4.453
ghr-b1.1r1-11058	Gossypium hirsutum	1.1	siRNA24	A03:98864118-98864339	1592	1.720
ghr-b1.1r1-11059	Gossypium hirsutum	1.1	siRNA24	A03:98864412-98864669	1894	2.046
ghr-b1.1r1-11060	Gossypium hirsutum	1.1	siRNA24	A03:98864745-98864959	1136	1.227
ghr-b1.1r1-11061	Gossypium hirsutum	1.1	siRNA24	A03:98900446-98900679	614	0.663
ghr-b1.1r1-11062	Gossypium hirsutum	1.1	siRNA24	A03:98900769-98901183	1625	1.755
ghr-b1.1r1-11063	Gossypium hirsutum	1.1	siRNA24	A03:98950468-98950631	968	1.046
ghr-b1.1r1-11064	Gossypium hirsutum	1.1	siRNA24	A03:98951127-98951192	351	0.379
ghr-b1.1r1-11065	Gossypium hirsutum	1.1	siRNA24	A03:98951366-98951489	927	1.001
ghr-b1.1r1-11066	Gossypium hirsutum	1.1	siRNA24	A03:98954224-98954565	1177	1.271
ghr-b1.1r1-11067	Gossypium hirsutum	1.1	siRNA24	A03:98955934-98956400	2851	3.080
ghr-b1.1r1-11068	Gossypium hirsutum	1.1	siRNA24	A03:98956859-98957449	2864	3.094
ghr-b1.1r1-11069	Gossypium hirsutum	1.1	siRNA24	A03:98959029-98959427	1108	1.197
ghr-b1.1r1-11070	Gossypium hirsutum	1.1	siRNA24	A03:98961909-98962176	1004	1.085
ghr-b1.1r1-11071	Gossypium hirsutum	1.1	siRNA24	A03:98969634-98969863	3097	3.345
ghr-b1.1r1-11072	Gossypium hirsutum	1.1	siRNA24	A03:98972592-98972834	1236	1.335
ghr-b1.1r1-11073	Gossypium hirsutum	1.1	OtherRNA	A03:99033638-99033800	385	0.416
ghr-b1.1r1-11074	Gossypium hirsutum	1.1	siRNA24	A03:99037843-99038083	892	0.964
ghr-b1.1r1-11075	Gossypium hirsutum	1.1	siRNA24	A03:99039797-99039961	733	0.792
ghr-b1.1r1-11076	Gossypium hirsutum	1.1	siRNA24	A03:99040893-99041230	2165	2.339
ghr-b1.1r1-11077	Gossypium hirsutum	1.1	siRNA24	A03:99042049-99042381	3297	3.561
ghr-b1.1r1-11078	Gossypium hirsutum	1.1	siRNA24	A03:99052771-99053081	1947	2.103
ghr-b1.1r1-11079	Gossypium hirsutum	1.1	siRNA24	A03:99054007-99054110	354	0.382
ghr-b1.1r1-11080	Gossypium hirsutum	1.1	siRNA24	A03:99064984-99065331	7844	8.473
ghr-b1.1r1-11081	Gossypium hirsutum	1.1	siRNA24	A03:99079448-99079597	576	0.622
ghr-b1.1r1-11082	Gossypium hirsutum	1.1	siRNA24	A03:99083741-99083870	660	0.713
ghr-b1.1r1-11083	Gossypium hirsutum	1.1	siRNA24	A03:99104005-99104254	1623	1.753
ghr-b1.1r1-11084	Gossypium hirsutum	1.1	siRNA24	A03:99104315-99104453	551	0.595
ghr-b1.1r1-11085	Gossypium hirsutum	1.1	siRNA24	A03:99105011-99105269	578	0.624
ghr-b1.1r1-11086	Gossypium hirsutum	1.1	siRNA24	A03:99108933-99109315	1123	1.213
ghr-b1.1r1-11087	Gossypium hirsutum	1.1	siRNA24	A03:99110447-99110496	647	0.699
ghr-b1.1r1-11088	Gossypium hirsutum	1.1	siRNA24	A03:99113406-99113870	3068	3.314
ghr-b1.1r1-11089	Gossypium hirsutum	1.1	siRNA24	A03:99120256-99121001	9408	10.162
ghr-b1.1r1-11090	Gossypium hirsutum	1.1	siRNA24	A03:99122799-99122927	1587	1.714
ghr-b1.1r1-11091	Gossypium hirsutum	1.1	siRNA24	A03:99127114-99128076	3414	3.688
ghr-b1.1r1-11092	Gossypium hirsutum	1.1	siRNA24	A03:99129742-99129848	639	0.690
ghr-b1.1r1-11093	Gossypium hirsutum	1.1	siRNA24	A03:99130664-99130808	549	0.593
ghr-b1.1r1-11094	Gossypium hirsutum	1.1	siRNA24	A03:99131178-99131996	4942	5.338
ghr-b1.1r1-11095	Gossypium hirsutum	1.1	siRNA24	A03:99134498-99134779	1199	1.295
ghr-b1.1r1-11096	Gossypium hirsutum	1.1	siRNA24	A03:99138418-99138740	1092	1.180
ghr-b1.1r1-11097	Gossypium hirsutum	1.1	siRNA24	A03:99139426-99139816	3011	3.252
ghr-b1.1r1-11098	Gossypium hirsutum	1.1	siRNA24	A03:99139919-99140197	2038	2.201
ghr-b1.1r1-11099	Gossypium hirsutum	1.1	siRNA24	A03:99142207-99142521	1407	1.520
ghr-b1.1r1-11100	Gossypium hirsutum	1.1	siRNA24	A03:99142894-99143311	5434	5.870
ghr-b1.1r1-11101	Gossypium hirsutum	1.1	siRNA24	A03:99145355-99145843	1100	1.188
ghr-b1.1r1-11102	Gossypium hirsutum	1.1	siRNA24	A03:99146720-99146935	2371	2.561
ghr-b1.1r1-11103	Gossypium hirsutum	1.1	siRNA24	A03:99147201-99147524	2683	2.898
ghr-b1.1r1-11104	Gossypium hirsutum	1.1	siRNA24	A03:99160582-99161432	12687	13.704
ghr-b1.1r1-11105	Gossypium hirsutum	1.1	siRNA24	A03:99161630-99161818	3427	3.702
ghr-b1.1r1-11106	Gossypium hirsutum	1.1	siRNA24	A03:99163190-99163450	928	1.002
ghr-b1.1r1-11107	Gossypium hirsutum	1.1	OtherRNA	A03:99165273-99165384	14296	15.442
ghr-b1.1r1-11108	Gossypium hirsutum	1.1	siRNA24	A03:99167718-99168352	4372	4.723
ghr-b1.1r1-11109	Gossypium hirsutum	1.1	siRNA24	A03:99168898-99169046	6475	6.994
ghr-b1.1r1-11110	Gossypium hirsutum	1.1	siRNA24	A03:99169134-99169425	1883	2.034
ghr-b1.1r1-11111	Gossypium hirsutum	1.1	siRNA24	A03:99177342-99177536	1552	1.676
ghr-b1.1r1-11112	Gossypium hirsutum	1.1	siRNA24	A03:99177902-99178253	1795	1.939
ghr-b1.1r1-11113	Gossypium hirsutum	1.1	siRNA24	A03:99179035-99179332	1495	1.615
ghr-b1.1r1-11114	Gossypium hirsutum	1.1	siRNA24	A03:99181301-99181486	868	0.938
ghr-b1.1r1-11115	Gossypium hirsutum	1.1	siRNA24	A03:99181585-99182021	1249	1.349
ghr-b1.1r1-11116	Gossypium hirsutum	1.1	siRNA24	A03:99185197-99185417	2105	2.274
ghr-b1.1r1-11117	Gossypium hirsutum	1.1	siRNA24	A03:99188257-99188414	1253	1.353
ghr-b1.1r1-11118	Gossypium hirsutum	1.1	siRNA24	A03:99193493-99193861	4177	4.512
ghr-b1.1r1-11119	Gossypium hirsutum	1.1	siRNA24	A03:99196530-99197529	3876	4.187
ghr-b1.1r1-11120	Gossypium hirsutum	1.1	siRNA24	A03:99206313-99207234	4969	5.367
ghr-b1.1r1-11121	Gossypium hirsutum	1.1	siRNA24	A03:99213451-99213879	3389	3.661
ghr-b1.1r1-11122	Gossypium hirsutum	1.1	siRNA24	A03:99214876-99215285	1601	1.729
ghr-b1.1r1-11123	Gossypium hirsutum	1.1	siRNA24	A03:99215910-99216322	1367	1.477
ghr-b1.1r1-11124	Gossypium hirsutum	1.1	siRNA24	A03:99216765-99217598	5894	6.367
ghr-b1.1r1-11125	Gossypium hirsutum	1.1	siRNA24	A03:99218467-99218605	863	0.932
ghr-b1.1r1-11126	Gossypium hirsutum	1.1	siRNA24	A03:99221389-99222114	6255	6.757
ghr-b1.1r1-11127	Gossypium hirsutum	1.1	siRNA24	A03:99225524-99225785	1131	1.222
ghr-b1.1r1-11128	Gossypium hirsutum	1.1	siRNA24	A03:99226442-99226784	2779	3.002
ghr-b1.1r1-11129	Gossypium hirsutum	1.1	siRNA24	A03:99228660-99228992	6219	6.718
ghr-b1.1r1-11130	Gossypium hirsutum	1.1	siRNA24	A03:99231028-99231222	738	0.797
ghr-b1.1r1-11131	Gossypium hirsutum	1.1	siRNA24	A03:99237598-99238278	3972	4.291
ghr-b1.1r1-11132	Gossypium hirsutum	1.1	siRNA24	A03:99238904-99239336	3519	3.801
ghr-b1.1r1-11133	Gossypium hirsutum	1.1	siRNA24	A03:99257258-99257796	2361	2.550
ghr-b1.1r1-11134	Gossypium hirsutum	1.1	siRNA24	A03:99263944-99264200	1380	1.491
ghr-b1.1r1-11135	Gossypium hirsutum	1.1	siRNA24	A03:99264626-99264689	854	0.922
ghr-b1.1r1-11136	Gossypium hirsutum	1.1	siRNA24	A03:99265144-99265654	2085	2.252
ghr-b1.1r1-11137	Gossypium hirsutum	1.1	siRNA24	A03:99267527-99267557	324	0.350
ghr-b1.1r1-11138	Gossypium hirsutum	1.1	siRNA24	A03:99267839-99268210	966	1.043
ghr-b1.1r1-11139	Gossypium hirsutum	1.1	siRNA24	A03:99268915-99269009	509	0.550
ghr-b1.1r1-11140	Gossypium hirsutum	1.1	siRNA24	A03:99271299-99271859	3318	3.584
ghr-b1.1r1-11141	Gossypium hirsutum	1.1	siRNA24	A03:99273907-99274051	677	0.731
ghr-b1.1r1-11142	Gossypium hirsutum	1.1	siRNA24	A03:99284019-99284239	1676	1.810
ghr-b1.1r1-11143	Gossypium hirsutum	1.1	siRNA24	A03:99292788-99293536	1739	1.878
ghr-b1.1r1-11144	Gossypium hirsutum	1.1	siRNA24	A03:99296473-99297048	3892	4.204
ghr-b1.1r1-11145	Gossypium hirsutum	1.1	siRNA24	A03:99302390-99302443	728	0.786
ghr-b1.1r1-11146	Gossypium hirsutum	1.1	siRNA24	A03:99302599-99302706	740	0.799
ghr-b1.1r1-11147	Gossypium hirsutum	1.1	siRNA24	A03:99302948-99303388	1325	1.431
ghr-b1.1r1-11148	Gossypium hirsutum	1.1	siRNA24	A03:99304316-99304786	1290	1.393
ghr-b1.1r1-11149	Gossypium hirsutum	1.1	siRNA24	A03:99305898-99306064	1344	1.452
ghr-b1.1r1-11150	Gossypium hirsutum	1.1	siRNA24	A03:99311743-99312104	4433	4.788
ghr-b1.1r1-11151	Gossypium hirsutum	1.1	siRNA24	A03:99320036-99320156	653	0.705
ghr-b1.1r1-11152	Gossypium hirsutum	1.1	siRNA24	A03:99330891-99331401	2135	2.306
ghr-b1.1r1-11153	Gossypium hirsutum	1.1	siRNA24	A03:99338123-99338360	755	0.816
ghr-b1.1r1-11154	Gossypium hirsutum	1.1	siRNA24	A03:99345514-99345862	1338	1.445
ghr-b1.1r1-11155	Gossypium hirsutum	1.1	siRNA24	A03:99349911-99350114	2244	2.424
ghr-b1.1r1-11156	Gossypium hirsutum	1.1	siRNA24	A03:99372074-99372371	828	0.894
ghr-b1.1r1-11157	Gossypium hirsutum	1.1	siRNA24	A03:99480058-99480389	2314	2.500
ghr-b1.1r1-11158	Gossypium hirsutum	1.1	siRNA24	A03:99481454-99481594	1531	1.654
ghr-b1.1r1-11159	Gossypium hirsutum	1.1	siRNA24	A03:99483197-99483558	946	1.022
ghr-b1.1r1-11160	Gossypium hirsutum	1.1	siRNA24	A03:99495351-99495542	850	0.918
ghr-b1.1r1-11161	Gossypium hirsutum	1.1	siRNA24	A03:99496084-99496235	454	0.490
ghr-b1.1r1-11162	Gossypium hirsutum	1.1	siRNA24	A03:99496997-99497109	1070	1.156
ghr-b1.1r1-11163	Gossypium hirsutum	1.1	siRNA24	A03:99497235-99497532	968	1.046
ghr-b1.1r1-11164	Gossypium hirsutum	1.1	siRNA24	A03:99497607-99497828	595	0.643
ghr-b1.1r1-11165	Gossypium hirsutum	1.1	siRNA24	A03:99501842-99502000	844	0.912
ghr-b1.1r1-11166	Gossypium hirsutum	1.1	siRNA24	A03:99507325-99507353	444	0.480
ghr-b1.1r1-11167	Gossypium hirsutum	1.1	siRNA24	A03:99515396-99515497	2085	2.252
ghr-b1.1r1-11168	Gossypium hirsutum	1.1	siRNA24	A03:99516923-99517768	2271	2.453
ghr-b1.1r1-11169	Gossypium hirsutum	1.1	siRNA24	A03:99518770-99518826	626	0.676
ghr-b1.1r1-11170	Gossypium hirsutum	1.1	siRNA24	A03:99524824-99525360	3860	4.170
ghr-b1.1r1-11171	Gossypium hirsutum	1.1	siRNA24	A03:99527465-99527669	979	1.058
ghr-b1.1r1-11172	Gossypium hirsutum	1.1	siRNA24	A03:99535202-99535307	692	0.747
ghr-b1.1r1-11173	Gossypium hirsutum	1.1	siRNA24	A03:99535855-99535965	486	0.525
ghr-b1.1r1-11174	Gossypium hirsutum	1.1	siRNA24	A03:99536643-99537198	2426	2.621
ghr-b1.1r1-11175	Gossypium hirsutum	1.1	siRNA24	A03:99537893-99538223	2021	2.183
ghr-b1.1r1-11176	Gossypium hirsutum	1.1	siRNA24	A03:99538420-99538862	2602	2.811
ghr-b1.1r1-11177	Gossypium hirsutum	1.1	siRNA24	A03:99541003-99541542	12162	13.137
ghr-b1.1r1-11178	Gossypium hirsutum	1.1	siRNA24	A03:99551123-99551556	2333	2.520
ghr-b1.1r1-11179	Gossypium hirsutum	1.1	siRNA24	A03:99552216-99552819	4325	4.672
ghr-b1.1r1-11180	Gossypium hirsutum	1.1	siRNA24	A03:99553254-99553642	3797	4.101
ghr-b1.1r1-11181	Gossypium hirsutum	1.1	siRNA24	A03:99555206-99555691	6752	7.293
ghr-b1.1r1-11182	Gossypium hirsutum	1.1	siRNA24	A03:99559235-99559843	7339	7.928
ghr-b1.1r1-11183	Gossypium hirsutum	1.1	siRNA24	A03:99565162-99565458	5325	5.752
ghr-b1.1r1-11184	Gossypium hirsutum	1.1	siRNA24	A03:99566814-99566939	1372	1.482
ghr-b1.1r1-11185	Gossypium hirsutum	1.1	siRNA24	A03:99567629-99567821	703	0.759
ghr-b1.1r1-11186	Gossypium hirsutum	1.1	siRNA24	A03:99567871-99567910	235	0.254
ghr-b1.1r1-11187	Gossypium hirsutum	1.1	siRNA24	A03:99568291-99568900	5318	5.744
ghr-b1.1r1-11188	Gossypium hirsutum	1.1	siRNA24	A03:99570479-99570626	596	0.644
ghr-b1.1r1-11189	Gossypium hirsutum	1.1	siRNA24	A03:99575500-99575708	1465	1.582
ghr-b1.1r1-11190	Gossypium hirsutum	1.1	siRNA24	A03:99576545-99576854	1318	1.424
ghr-b1.1r1-11191	Gossypium hirsutum	1.1	siRNA24	A03:99582898-99583349	2582	2.789
ghr-b1.1r1-11192	Gossypium hirsutum	1.1	siRNA24	A03:99593818-99594003	567	0.612
ghr-b1.1r1-11193	Gossypium hirsutum	1.1	siRNA24	A03:99601440-99601745	3179	3.434
ghr-b1.1r1-11194	Gossypium hirsutum	1.1	siRNA24	A03:99605475-99605754	1216	1.314
ghr-b1.1r1-11195	Gossypium hirsutum	1.1	siRNA24	A03:99609096-99609849	5638	6.090
ghr-b1.1r1-11196	Gossypium hirsutum	1.1	siRNA24	A03:99610515-99611499	2333	2.520
ghr-b1.1r1-11197	Gossypium hirsutum	1.1	siRNA24	A03:99613319-99613618	947	1.023
ghr-b1.1r1-11198	Gossypium hirsutum	1.1	siRNA24	A03:99614665-99615073	2905	3.138
ghr-b1.1r1-11199	Gossypium hirsutum	1.1	siRNA24	A03:99619499-99619961	1895	2.047
ghr-b1.1r1-11200	Gossypium hirsutum	1.1	siRNA24	A03:99626385-99626744	1828	1.975
ghr-b1.1r1-11201	Gossypium hirsutum	1.1	siRNA24	A03:99629068-99629182	1023	1.105
ghr-b1.1r1-11202	Gossypium hirsutum	1.1	siRNA24	A03:99630351-99630649	1158	1.251
ghr-b1.1r1-11203	Gossypium hirsutum	1.1	siRNA24	A03:99638497-99638759	1206	1.303
ghr-b1.1r1-11204	Gossypium hirsutum	1.1	siRNA24	A03:99651537-99651597	742	0.802
ghr-b1.1r1-11205	Gossypium hirsutum	1.1	siRNA24	A03:99652446-99652534	740	0.799
ghr-b1.1r1-11206	Gossypium hirsutum	1.1	siRNA24	A03:99653550-99654293	15438	16.676
ghr-b1.1r1-11207	Gossypium hirsutum	1.1	siRNA24	A03:99668030-99668071	676	0.730
ghr-b1.1r1-11208	Gossypium hirsutum	1.1	siRNA24	A03:99669359-99669907	1668	1.802
ghr-b1.1r1-11209	Gossypium hirsutum	1.1	siRNA24	A03:99677722-99678113	923	0.997
ghr-b1.1r1-11210	Gossypium hirsutum	1.1	siRNA24	A03:99681664-99681898	714	0.771
ghr-b1.1r1-11211	Gossypium hirsutum	1.1	siRNA24	A03:99684011-99684485	3992	4.312
ghr-b1.1r1-11212	Gossypium hirsutum	1.1	siRNA24	A03:99684883-99685031	1343	1.451
ghr-b1.1r1-11213	Gossypium hirsutum	1.1	siRNA24	A03:99686477-99686522	478	0.516
ghr-b1.1r1-11214	Gossypium hirsutum	1.1	siRNA24	A03:99689610-99689821	1571	1.697
ghr-b1.1r1-11215	Gossypium hirsutum	1.1	siRNA24	A03:99690853-99691281	2474	2.672
ghr-b1.1r1-11216	Gossypium hirsutum	1.1	siRNA24	A03:99691564-99692078	4634	5.006
ghr-b1.1r1-11217	Gossypium hirsutum	1.1	siRNA24	A03:99692135-99692521	2115	2.285
ghr-b1.1r1-11218	Gossypium hirsutum	1.1	siRNA24	A03:99697952-99698231	2278	2.461
ghr-b1.1r1-11219	Gossypium hirsutum	1.1	siRNA24	A03:99708264-99708493	1034	1.117
ghr-b1.1r1-11220	Gossypium hirsutum	1.1	siRNA24	A03:99712777-99713277	9245	9.986
ghr-b1.1r1-11221	Gossypium hirsutum	1.1	siRNA24	A03:99715911-99716521	4073	4.400
ghr-b1.1r1-11222	Gossypium hirsutum	1.1	siRNA24	A03:99719331-99720149	2642	2.854
ghr-b1.1r1-11223	Gossypium hirsutum	1.1	siRNA24	A03:99720921-99721019	270	0.292
ghr-b1.1r1-11224	Gossypium hirsutum	1.1	siRNA24	A03:99722380-99722880	1499	1.619
ghr-b1.1r1-11225	Gossypium hirsutum	1.1	siRNA24	A03:99726837-99727196	1434	1.549
ghr-b1.1r1-11226	Gossypium hirsutum	1.1	siRNA24	A03:99727280-99728009	3010	3.251
ghr-b1.1r1-11227	Gossypium hirsutum	1.1	siRNA24	A03:99729269-99729803	4268	4.610
ghr-b1.1r1-11228	Gossypium hirsutum	1.1	siRNA24	A03:99735644-99736080	1296	1.400
ghr-b1.1r1-11229	Gossypium hirsutum	1.1	siRNA24	A03:99737009-99737358	2139	2.311
ghr-b1.1r1-11230	Gossypium hirsutum	1.1	siRNA24	A03:99740354-99740644	4570	4.936
ghr-b1.1r1-11231	Gossypium hirsutum	1.1	siRNA24	A03:99741189-99741518	2196	2.372
ghr-b1.1r1-11232	Gossypium hirsutum	1.1	siRNA24	A03:99747288-99747495	853	0.921
ghr-b1.1r1-11233	Gossypium hirsutum	1.1	siRNA24	A03:99748044-99748456	2014	2.176
ghr-b1.1r1-11234	Gossypium hirsutum	1.1	siRNA21	A03:99749750-99750095	4542470	4906.731
ghr-b1.1r1-11235	Gossypium hirsutum	1.1	siRNA24	A03:99754153-99754502	11334	12.243
ghr-b1.1r1-11236	Gossypium hirsutum	1.1	siRNA24	A03:99760947-99761249	2948	3.184
ghr-b1.1r1-11237	Gossypium hirsutum	1.1	siRNA24	A03:99762604-99762689	1028	1.110
ghr-b1.1r1-11238	Gossypium hirsutum	1.1	siRNA24	A03:99763392-99763766	1347	1.455
ghr-b1.1r1-11239	Gossypium hirsutum	1.1	siRNA24	A03:99767205-99767284	495	0.535
ghr-b1.1r1-11240	Gossypium hirsutum	1.1	siRNA24	A03:99768276-99768382	396	0.428
ghr-b1.1r1-11241	Gossypium hirsutum	1.1	siRNA24	A03:99772452-99772871	3682	3.977
ghr-b1.1r1-11242	Gossypium hirsutum	1.1	siRNA24	A03:99787762-99788250	10892	11.765
ghr-b1.1r1-11243	Gossypium hirsutum	1.1	siRNA24	A03:99793764-99794122	2846	3.074
ghr-b1.1r1-11244	Gossypium hirsutum	1.1	siRNA24	A03:99794664-99795139	2702	2.919
ghr-b1.1r1-11245	Gossypium hirsutum	1.1	siRNA24	A03:99810039-99810483	3749	4.050
ghr-b1.1r1-11246	Gossypium hirsutum	1.1	siRNA24	A03:99811200-99811515	2012	2.173
ghr-b1.1r1-11247	Gossypium hirsutum	1.1	siRNA24	A03:99812206-99812639	1806	1.951
ghr-b1.1r1-11248	Gossypium hirsutum	1.1	siRNA24	A03:99813695-99813788	543	0.587
ghr-b1.1r1-11249	Gossypium hirsutum	1.1	siRNA24	A03:99814099-99814191	599	0.647
ghr-b1.1r1-11250	Gossypium hirsutum	1.1	OtherRNA	A03:99818306-99818415	3920	4.234
ghr-b1.1r1-11251	Gossypium hirsutum	1.1	siRNA24	A03:99819543-99819763	2978	3.217
ghr-b1.1r1-11252	Gossypium hirsutum	1.1	siRNA24	A03:99827400-99827647	1336	1.443
ghr-b1.1r1-11253	Gossypium hirsutum	1.1	siRNA24	A03:99829959-99830204	2749	2.969
ghr-b1.1r1-11254	Gossypium hirsutum	1.1	siRNA24	A03:99855463-99855728	1482	1.601
ghr-b1.1r1-11255	Gossypium hirsutum	1.1	siRNA24	A03:99859798-99860099	988	1.067
ghr-b1.1r1-11256	Gossypium hirsutum	1.1	OtherRNA	A03:99869204-99869681	535	0.578
ghr-b1.1r1-11257	Gossypium hirsutum	1.1	siRNA24	A03:99875987-99876059	514	0.555
ghr-b1.1r1-11258	Gossypium hirsutum	1.1	siRNA24	A03:99882501-99882622	531	0.574
ghr-b1.1r1-11259	Gossypium hirsutum	1.1	siRNA24	A03:99894900-99895164	414	0.447
ghr-b1.1r1-11260	Gossypium hirsutum	1.1	siRNA24	A03:99899012-99899475	1159	1.252
ghr-b1.1r1-11261	Gossypium hirsutum	1.1	siRNA24	A03:99904831-99904994	805	0.870
ghr-b1.1r1-11262	Gossypium hirsutum	1.1	siRNA24	A03:99907442-99907527	2930	3.165
ghr-b1.1r1-11263	Gossypium hirsutum	1.1	siRNA22	A03:99911858-99911882	200	0.216
ghr-b1.1r1-11264	Gossypium hirsutum	1.1	siRNA24	A03:99921430-99921636	375	0.405
ghr-b1.1r1-11265	Gossypium hirsutum	1.1	siRNA24	A03:99928334-99928581	1021	1.103
ghr-b1.1r1-11266	Gossypium hirsutum	1.1	siRNA24	A03:99931926-99932119	1070	1.156
ghr-b1.1r1-11267	Gossypium hirsutum	1.1	siRNA24	A03:99933583-99933954	2006	2.167
ghr-b1.1r1-11268	Gossypium hirsutum	1.1	siRNA24	A03:99936648-99936794	629	0.679
ghr-b1.1r1-11269	Gossypium hirsutum	1.1	siRNA24	A03:99942529-99942789	2629	2.840
ghr-b1.1r1-11270	Gossypium hirsutum	1.1	siRNA22	A03:99949030-99949125	337	0.364
ghr-b1.1r1-11271	Gossypium hirsutum	1.1	siRNA24	A03:99950747-99951200	1314	1.419
ghr-b1.1r1-11272	Gossypium hirsutum	1.1	siRNA24	A03:99953090-99953233	756	0.817
ghr-b1.1r1-11273	Gossypium hirsutum	1.1	siRNA24	A03:99964445-99964549	215	0.232
ghr-b1.1r1-11274	Gossypium hirsutum	1.1	siRNA24	A03:99976292-99976431	574	0.620
ghr-b1.1r1-11275	Gossypium hirsutum	1.1	siRNA24	A03:99978720-99979149	1824	1.970
ghr-b1.1r1-11276	Gossypium hirsutum	1.1	siRNA22	A03:99981714-99981815	754	0.814
ghr-b1.1r1-11277	Gossypium hirsutum	1.1	siRNA22	A03:99982305-99982440	592	0.639
ghr-b1.1r1-11278	Gossypium hirsutum	1.1	siRNA24	A03:100002539-100002632	488	0.527
ghr-b1.1r1-11279	Gossypium hirsutum	1.1	siRNA24	A03:100024319-100024517	847	0.915
ghr-b1.1r1-11280	Gossypium hirsutum	1.1	siRNA24	A03:100026358-100026607	2632	2.843
ghr-b1.1r1-11281	Gossypium hirsutum	1.1	siRNA24	A03:100033586-100033928	1158	1.251
ghr-b1.1r1-11282	Gossypium hirsutum	1.1	siRNA24	A03:100057925-100058150	159	0.172
ghr-b1.1r1-11283	Gossypium hirsutum	1.1	siRNA24	A03:100066528-100066669	738	0.797
ghr-b1.1r1-11284	Gossypium hirsutum	1.1	siRNA24	A03:100067021-100067161	1252	1.352
ghr-b1.1r1-11285	Gossypium hirsutum	1.1	siRNA24	A03:100079082-100079169	782	0.845
ghr-b1.1r1-11286	Gossypium hirsutum	1.1	OtherRNA	A03:100109817-100110520	825	0.891
ghr-b1.1r1-11287	Gossypium hirsutum	1.1	siRNA24	A03:100111892-100112538	18479	19.961
ghr-b1.1r1-11288	Gossypium hirsutum	1.1	siRNA24	A03:100121978-100122209	2427	2.622
ghr-b1.1r1-11289	Gossypium hirsutum	1.1	siRNA24	A03:100123991-100124459	1966	2.124
ghr-b1.1r1-11290	Gossypium hirsutum	1.1	siRNA24	A03:100141644-100141907	1005	1.086
ghr-b1.1r1-11291	Gossypium hirsutum	1.1	siRNA24	A03:100173093-100173326	684	0.739
ghr-b1.1r1-11292	Gossypium hirsutum	1.1	siRNA24	A03:100208879-100209142	719	0.777
ghr-b1.1r1-11293	Gossypium hirsutum	1.1	siRNA24	A03:100212000-100212229	727	0.785
ghr-b1.1r1-11294	Gossypium hirsutum	1.1	siRNA24	A03:100242456-100243488	2671	2.885
ghr-b1.1r1-11295	Gossypium hirsutum	1.1	siRNA21	A04:2742-2904	2198	2.374
ghr-b1.1r1-11296	Gossypium hirsutum	1.1	siRNA24	A04:3734-3914	499	0.539
ghr-b1.1r1-11297	Gossypium hirsutum	1.1	siRNA24	A04:19960-20635	1410	1.523
ghr-b1.1r1-11298	Gossypium hirsutum	1.1	siRNA24	A04:21577-21854	1236	1.335
ghr-b1.1r1-11299	Gossypium hirsutum	1.1	siRNA24	A04:34288-34357	141	0.152
ghr-b1.1r1-11300	Gossypium hirsutum	1.1	siRNA24	A04:34452-34657	1282	1.385
ghr-b1.1r1-11301	Gossypium hirsutum	1.1	siRNA24	A04:35169-35438	1284	1.387
ghr-b1.1r1-11302	Gossypium hirsutum	1.1	siRNA24	A04:38200-38746	935	1.010
ghr-b1.1r1-11303	Gossypium hirsutum	1.1	siRNA24	A04:42714-42928	1501	1.621
ghr-b1.1r1-11304	Gossypium hirsutum	1.1	siRNA24	A04:50436-50958	1412	1.525
ghr-b1.1r1-11305	Gossypium hirsutum	1.1	siRNA24	A04:55421-56406	6939	7.495
ghr-b1.1r1-11306	Gossypium hirsutum	1.1	siRNA24	A04:61799-62173	1030	1.113
ghr-b1.1r1-11307	Gossypium hirsutum	1.1	siRNA24	A04:63350-63584	835	0.902
ghr-b1.1r1-11308	Gossypium hirsutum	1.1	OtherRNA	A04:64539-64936	545	0.589
ghr-b1.1r1-11309	Gossypium hirsutum	1.1	siRNA24	A04:65609-66424	3741	4.041
ghr-b1.1r1-11310	Gossypium hirsutum	1.1	siRNA24	A04:66715-67123	1458	1.575
ghr-b1.1r1-11311	Gossypium hirsutum	1.1	siRNA24	A04:74195-75367	6101	6.590
ghr-b1.1r1-11312	Gossypium hirsutum	1.1	siRNA22	A04:84796-84818	435	0.470
ghr-b1.1r1-11313	Gossypium hirsutum	1.1	siRNA24	A04:90537-91553	2720	2.938
ghr-b1.1r1-11314	Gossypium hirsutum	1.1	siRNA24	A04:92444-92541	285	0.308
ghr-b1.1r1-11315	Gossypium hirsutum	1.1	siRNA24	A04:95721-95818	704	0.760
ghr-b1.1r1-11316	Gossypium hirsutum	1.1	siRNA24	A04:95966-96231	1792	1.936
ghr-b1.1r1-11317	Gossypium hirsutum	1.1	siRNA24	A04:97459-97781	912	0.985
ghr-b1.1r1-11318	Gossypium hirsutum	1.1	siRNA24	A04:103486-103771	1131	1.222
ghr-b1.1r1-11319	Gossypium hirsutum	1.1	siRNA24	A04:103906-104346	1528	1.651
ghr-b1.1r1-11320	Gossypium hirsutum	1.1	siRNA24	A04:108035-108851	2836	3.063
ghr-b1.1r1-11321	Gossypium hirsutum	1.1	siRNA24	A04:115706-115971	1582	1.709
ghr-b1.1r1-11322	Gossypium hirsutum	1.1	siRNA24	A04:116535-116973	1429	1.544
ghr-b1.1r1-11323	Gossypium hirsutum	1.1	siRNA24	A04:119393-119659	1219	1.317
ghr-b1.1r1-11324	Gossypium hirsutum	1.1	siRNA24	A04:119794-119970	1513	1.634
ghr-b1.1r1-11325	Gossypium hirsutum	1.1	siRNA24	A04:120989-121306	1416	1.530
ghr-b1.1r1-11326	Gossypium hirsutum	1.1	siRNA24	A04:121511-121739	3142	3.394
ghr-b1.1r1-11327	Gossypium hirsutum	1.1	siRNA24	A04:139164-139629	7618	8.229
ghr-b1.1r1-11328	Gossypium hirsutum	1.1	siRNA24	A04:139795-140123	707	0.764
ghr-b1.1r1-11329	Gossypium hirsutum	1.1	siRNA24	A04:144618-144897	1790	1.934
ghr-b1.1r1-11330	Gossypium hirsutum	1.1	siRNA24	A04:152489-152955	2850	3.079
ghr-b1.1r1-11331	Gossypium hirsutum	1.1	siRNA24	A04:156550-156750	1602	1.730
ghr-b1.1r1-11332	Gossypium hirsutum	1.1	siRNA24	A04:162863-162958	504	0.544
ghr-b1.1r1-11333	Gossypium hirsutum	1.1	siRNA24	A04:169513-169928	1201	1.297
ghr-b1.1r1-11334	Gossypium hirsutum	1.1	siRNA24	A04:170959-171189	2976	3.215
ghr-b1.1r1-11335	Gossypium hirsutum	1.1	siRNA24	A04:173119-173674	6465	6.983
ghr-b1.1r1-11336	Gossypium hirsutum	1.1	siRNA24	A04:179953-180217	449	0.485
ghr-b1.1r1-11337	Gossypium hirsutum	1.1	siRNA24	A04:192285-192672	3402	3.675
ghr-b1.1r1-11338	Gossypium hirsutum	1.1	siRNA24	A04:193709-194333	5167	5.581
ghr-b1.1r1-11339	Gossypium hirsutum	1.1	siRNA24	A04:198806-198945	1211	1.308
ghr-b1.1r1-11340	Gossypium hirsutum	1.1	siRNA24	A04:199039-199582	11466	12.385
ghr-b1.1r1-11341	Gossypium hirsutum	1.1	siRNA24	A04:200454-201138	5958	6.436
ghr-b1.1r1-11342	Gossypium hirsutum	1.1	siRNA24	A04:203497-203624	308	0.333
ghr-b1.1r1-11343	Gossypium hirsutum	1.1	siRNA22	A04:206766-206824	10155	10.969
ghr-b1.1r1-11344	Gossypium hirsutum	1.1	siRNA24	A04:207739-208042	2015	2.177
ghr-b1.1r1-11345	Gossypium hirsutum	1.1	siRNA24	A04:208303-208396	719	0.777
ghr-b1.1r1-11346	Gossypium hirsutum	1.1	siRNA24	A04:208582-209628	2907	3.140
ghr-b1.1r1-11347	Gossypium hirsutum	1.1	siRNA24	A04:212609-212717	821	0.887
ghr-b1.1r1-11348	Gossypium hirsutum	1.1	siRNA24	A04:219603-220055	1526	1.648
ghr-b1.1r1-11349	Gossypium hirsutum	1.1	siRNA24	A04:220599-220889	1042	1.126
ghr-b1.1r1-11350	Gossypium hirsutum	1.1	siRNA24	A04:221056-221788	3457	3.734
ghr-b1.1r1-11351	Gossypium hirsutum	1.1	siRNA24	A04:224195-224706	4210	4.548
ghr-b1.1r1-11352	Gossypium hirsutum	1.1	siRNA24	A04:224982-225068	565	0.610
ghr-b1.1r1-11353	Gossypium hirsutum	1.1	siRNA24	A04:230074-230163	652	0.704
ghr-b1.1r1-11354	Gossypium hirsutum	1.1	OtherRNA	A04:239232-240012	18240	19.703
ghr-b1.1r1-11355	Gossypium hirsutum	1.1	siRNA24	A04:246099-246298	1639	1.770
ghr-b1.1r1-11356	Gossypium hirsutum	1.1	siRNA24	A04:254185-254458	847	0.915
ghr-b1.1r1-11357	Gossypium hirsutum	1.1	siRNA24	A04:255003-255177	3555	3.840
ghr-b1.1r1-11358	Gossypium hirsutum	1.1	siRNA24	A04:255631-255679	602	0.650
ghr-b1.1r1-11359	Gossypium hirsutum	1.1	siRNA24	A04:256891-257094	712	0.769
ghr-b1.1r1-11360	Gossypium hirsutum	1.1	siRNA24	A04:259853-260201	1867	2.017
ghr-b1.1r1-11361	Gossypium hirsutum	1.1	siRNA24	A04:260310-260591	1750	1.890
ghr-b1.1r1-11362	Gossypium hirsutum	1.1	siRNA24	A04:260992-261434	1791	1.935
ghr-b1.1r1-11363	Gossypium hirsutum	1.1	siRNA24	A04:262423-262581	1013	1.094
ghr-b1.1r1-11364	Gossypium hirsutum	1.1	siRNA24	A04:262739-263051	1958	2.115
ghr-b1.1r1-11365	Gossypium hirsutum	1.1	siRNA24	A04:264411-264467	626	0.676
ghr-b1.1r1-11366	Gossypium hirsutum	1.1	siRNA24	A04:266641-267327	2443	2.639
ghr-b1.1r1-11367	Gossypium hirsutum	1.1	siRNA24	A04:270353-270454	557	0.602
ghr-b1.1r1-11368	Gossypium hirsutum	1.1	siRNA24	A04:283800-284310	727	0.785
ghr-b1.1r1-11369	Gossypium hirsutum	1.1	siRNA24	A04:286361-286712	983	1.062
ghr-b1.1r1-11370	Gossypium hirsutum	1.1	siRNA24	A04:291728-291766	375	0.405
ghr-b1.1r1-11371	Gossypium hirsutum	1.1	siRNA24	A04:292837-293074	1475	1.593
ghr-b1.1r1-11372	Gossypium hirsutum	1.1	siRNA24	A04:302574-302661	668	0.722
ghr-b1.1r1-11373	Gossypium hirsutum	1.1	siRNA24	A04:309301-309569	586	0.633
ghr-b1.1r1-11374	Gossypium hirsutum	1.1	siRNA24	A04:329038-330159	8775	9.479
ghr-b1.1r1-11375	Gossypium hirsutum	1.1	siRNA24	A04:330615-331066	872	0.942
ghr-b1.1r1-11376	Gossypium hirsutum	1.1	siRNA24	A04:331843-331929	416	0.449
ghr-b1.1r1-11377	Gossypium hirsutum	1.1	siRNA24	A04:332105-332344	432	0.467
ghr-b1.1r1-11378	Gossypium hirsutum	1.1	siRNA24	A04:334823-335226	1092	1.180
ghr-b1.1r1-11379	Gossypium hirsutum	1.1	OtherRNA	A04:350581-350782	461	0.498
ghr-b1.1r1-11380	Gossypium hirsutum	1.1	siRNA24	A04:352429-352894	5068	5.474
ghr-b1.1r1-11381	Gossypium hirsutum	1.1	siRNA24	A04:355128-355797	9372	10.124
ghr-b1.1r1-11382	Gossypium hirsutum	1.1	siRNA24	A04:361707-362195	2317	2.503
ghr-b1.1r1-11383	Gossypium hirsutum	1.1	siRNA24	A04:369577-369966	2001	2.161
ghr-b1.1r1-11384	Gossypium hirsutum	1.1	siRNA24	A04:370546-371232	1789	1.932
ghr-b1.1r1-11385	Gossypium hirsutum	1.1	siRNA24	A04:374915-375420	2605	2.814
ghr-b1.1r1-11386	Gossypium hirsutum	1.1	siRNA24	A04:376641-376969	1655	1.788
ghr-b1.1r1-11387	Gossypium hirsutum	1.1	siRNA24	A04:385476-386141	2860	3.089
ghr-b1.1r1-11388	Gossypium hirsutum	1.1	siRNA24	A04:386321-386479	4443	4.799
ghr-b1.1r1-11389	Gossypium hirsutum	1.1	siRNA24	A04:388415-388581	1364	1.473
ghr-b1.1r1-11390	Gossypium hirsutum	1.1	siRNA24	A04:388801-388932	752	0.812
ghr-b1.1r1-11391	Gossypium hirsutum	1.1	siRNA24	A04:397466-397832	4805	5.190
ghr-b1.1r1-11392	Gossypium hirsutum	1.1	siRNA24	A04:398457-399129	4682	5.057
ghr-b1.1r1-11393	Gossypium hirsutum	1.1	siRNA24	A04:400550-400885	1825	1.971
ghr-b1.1r1-11394	Gossypium hirsutum	1.1	siRNA24	A04:402940-403431	2189	2.365
ghr-b1.1r1-11395	Gossypium hirsutum	1.1	siRNA24	A04:403709-404015	4405	4.758
ghr-b1.1r1-11396	Gossypium hirsutum	1.1	siRNA24	A04:404405-404573	1074	1.160
ghr-b1.1r1-11397	Gossypium hirsutum	1.1	siRNA24	A04:404761-405047	1497	1.617
ghr-b1.1r1-11398	Gossypium hirsutum	1.1	siRNA24	A04:406120-406763	3744	4.044
ghr-b1.1r1-11399	Gossypium hirsutum	1.1	siRNA24	A04:406947-407214	3100	3.349
ghr-b1.1r1-11400	Gossypium hirsutum	1.1	siRNA24	A04:407253-407493	1149	1.241
ghr-b1.1r1-11401	Gossypium hirsutum	1.1	siRNA24	A04:412726-413466	9402	10.156
ghr-b1.1r1-11402	Gossypium hirsutum	1.1	siRNA24	A04:413728-414182	1320	1.426
ghr-b1.1r1-11403	Gossypium hirsutum	1.1	siRNA24	A04:414429-414761	1409	1.522
ghr-b1.1r1-11404	Gossypium hirsutum	1.1	siRNA24	A04:415746-416639	4329	4.676
ghr-b1.1r1-11405	Gossypium hirsutum	1.1	siRNA24	A04:417208-417568	1370	1.480
ghr-b1.1r1-11406	Gossypium hirsutum	1.1	siRNA24	A04:419102-420251	4252	4.593
ghr-b1.1r1-11407	Gossypium hirsutum	1.1	siRNA24	A04:423927-424410	5195	5.612
ghr-b1.1r1-11408	Gossypium hirsutum	1.1	siRNA22	A04:429653-429675	320	0.346
ghr-b1.1r1-11409	Gossypium hirsutum	1.1	siRNA24	A04:433710-434298	2936	3.171
ghr-b1.1r1-11410	Gossypium hirsutum	1.1	siRNA24	A04:434577-434795	1382	1.493
ghr-b1.1r1-11411	Gossypium hirsutum	1.1	siRNA24	A04:440890-441662	2641	2.853
ghr-b1.1r1-11412	Gossypium hirsutum	1.1	siRNA24	A04:442713-442899	756	0.817
ghr-b1.1r1-11413	Gossypium hirsutum	1.1	siRNA24	A04:443345-443885	1939	2.094
ghr-b1.1r1-11414	Gossypium hirsutum	1.1	siRNA24	A04:443970-444209	396	0.428
ghr-b1.1r1-11415	Gossypium hirsutum	1.1	siRNA24	A04:444302-444545	868	0.938
ghr-b1.1r1-11416	Gossypium hirsutum	1.1	siRNA24	A04:445074-445294	1810	1.955
ghr-b1.1r1-11417	Gossypium hirsutum	1.1	siRNA22	A04:450050-451146	5426	5.861
ghr-b1.1r1-11418	Gossypium hirsutum	1.1	siRNA22	A04:451805-452150	4878	5.269
ghr-b1.1r1-11419	Gossypium hirsutum	1.1	siRNA24	A04:452231-452963	4893	5.285
ghr-b1.1r1-11420	Gossypium hirsutum	1.1	siRNA22	A04:453050-453111	188	0.203
ghr-b1.1r1-11421	Gossypium hirsutum	1.1	siRNA22	A04:453567-453880	1825	1.971
ghr-b1.1r1-11422	Gossypium hirsutum	1.1	siRNA24	A04:453961-454538	5859	6.329
ghr-b1.1r1-11423	Gossypium hirsutum	1.1	siRNA22	A04:454886-454931	388	0.419
ghr-b1.1r1-11424	Gossypium hirsutum	1.1	siRNA22	A04:455150-456382	5605	6.054
ghr-b1.1r1-11425	Gossypium hirsutum	1.1	siRNA24	A04:461091-461162	212	0.229
ghr-b1.1r1-11426	Gossypium hirsutum	1.1	siRNA24	A04:467968-468221	2612	2.821
ghr-b1.1r1-11427	Gossypium hirsutum	1.1	siRNA24	A04:468752-469211	2788	3.012
ghr-b1.1r1-11428	Gossypium hirsutum	1.1	siRNA24	A04:474468-475129	2725	2.944
ghr-b1.1r1-11429	Gossypium hirsutum	1.1	siRNA24	A04:475754-475802	604	0.652
ghr-b1.1r1-11430	Gossypium hirsutum	1.1	siRNA24	A04:484180-484506	1206	1.303
ghr-b1.1r1-11431	Gossypium hirsutum	1.1	siRNA24	A04:489316-489756	2509	2.710
ghr-b1.1r1-11432	Gossypium hirsutum	1.1	siRNA24	A04:490004-490512	2026	2.188
ghr-b1.1r1-11433	Gossypium hirsutum	1.1	siRNA24	A04:492416-492582	1046	1.130
ghr-b1.1r1-11434	Gossypium hirsutum	1.1	siRNA24	A04:494130-494227	618	0.668
ghr-b1.1r1-11435	Gossypium hirsutum	1.1	siRNA24	A04:495283-495506	551	0.595
ghr-b1.1r1-11436	Gossypium hirsutum	1.1	OtherRNA	A04:498248-498481	602	0.650
ghr-b1.1r1-11437	Gossypium hirsutum	1.1	siRNA24	A04:514005-514523	1876	2.026
ghr-b1.1r1-11438	Gossypium hirsutum	1.1	siRNA24	A04:518516-518714	871	0.941
ghr-b1.1r1-11439	Gossypium hirsutum	1.1	siRNA24	A04:519687-520928	5752	6.213
ghr-b1.1r1-11440	Gossypium hirsutum	1.1	siRNA24	A04:521542-521713	1178	1.272
ghr-b1.1r1-11441	Gossypium hirsutum	1.1	siRNA24	A04:529870-529951	633	0.684
ghr-b1.1r1-11442	Gossypium hirsutum	1.1	siRNA24	A04:533316-533672	972	1.050
ghr-b1.1r1-11443	Gossypium hirsutum	1.1	siRNA24	A04:534231-535101	1750	1.890
ghr-b1.1r1-11444	Gossypium hirsutum	1.1	OtherRNA	A04:535631-535706	480	0.518
ghr-b1.1r1-11445	Gossypium hirsutum	1.1	siRNA24	A04:537765-538016	1755	1.896
ghr-b1.1r1-11446	Gossypium hirsutum	1.1	siRNA24	A04:540091-540290	905	0.978
ghr-b1.1r1-11447	Gossypium hirsutum	1.1	siRNA24	A04:540517-540767	1476	1.594
ghr-b1.1r1-11448	Gossypium hirsutum	1.1	siRNA24	A04:541560-541870	956	1.033
ghr-b1.1r1-11449	Gossypium hirsutum	1.1	siRNA24	A04:546608-547145	866	0.935
ghr-b1.1r1-11450	Gossypium hirsutum	1.1	siRNA24	A04:553891-554051	848	0.916
ghr-b1.1r1-11451	Gossypium hirsutum	1.1	siRNA24	A04:557659-558020	763	0.824
ghr-b1.1r1-11452	Gossypium hirsutum	1.1	siRNA24	A04:558907-559165	659	0.712
ghr-b1.1r1-11453	Gossypium hirsutum	1.1	siRNA24	A04:564150-564792	1492	1.612
ghr-b1.1r1-11454	Gossypium hirsutum	1.1	siRNA24	A04:574883-574930	582	0.629
ghr-b1.1r1-11455	Gossypium hirsutum	1.1	siRNA24	A04:580600-580881	1807	1.952
ghr-b1.1r1-11456	Gossypium hirsutum	1.1	siRNA24	A04:585807-586080	803	0.867
ghr-b1.1r1-11457	Gossypium hirsutum	1.1	siRNA24	A04:593108-593693	3303	3.568
ghr-b1.1r1-11458	Gossypium hirsutum	1.1	siRNA24	A04:593741-593971	2288	2.471
ghr-b1.1r1-11459	Gossypium hirsutum	1.1	siRNA24	A04:595465-596009	4342	4.690
ghr-b1.1r1-11460	Gossypium hirsutum	1.1	siRNA24	A04:596935-597072	613	0.662
ghr-b1.1r1-11461	Gossypium hirsutum	1.1	siRNA24	A04:598228-599174	2559	2.764
ghr-b1.1r1-11462	Gossypium hirsutum	1.1	siRNA24	A04:600615-600750	1251	1.351
ghr-b1.1r1-11463	Gossypium hirsutum	1.1	siRNA24	A04:601285-601386	935	1.010
ghr-b1.1r1-11464	Gossypium hirsutum	1.1	siRNA24	A04:606026-606457	1449	1.565
ghr-b1.1r1-11465	Gossypium hirsutum	1.1	siRNA24	A04:606732-606996	1092	1.180
ghr-b1.1r1-11466	Gossypium hirsutum	1.1	siRNA24	A04:609451-609822	2980	3.219
ghr-b1.1r1-11467	Gossypium hirsutum	1.1	siRNA24	A04:610918-611416	1536	1.659
ghr-b1.1r1-11468	Gossypium hirsutum	1.1	siRNA24	A04:612892-613125	1420	1.534
ghr-b1.1r1-11469	Gossypium hirsutum	1.1	siRNA24	A04:625226-626691	49924	53.927
ghr-b1.1r1-11470	Gossypium hirsutum	1.1	siRNA24	A04:627419-634622	824208	890.301
ghr-b1.1r1-11471	Gossypium hirsutum	1.1	siRNA24	A04:635873-636373	2835	3.062
ghr-b1.1r1-11472	Gossypium hirsutum	1.1	siRNA24	A04:636579-638260	58629	63.330
ghr-b1.1r1-11473	Gossypium hirsutum	1.1	siRNA24	A04:638419-640268	129878	140.293
ghr-b1.1r1-11474	Gossypium hirsutum	1.1	siRNA24	A04:640432-641745	74492	80.466
ghr-b1.1r1-11475	Gossypium hirsutum	1.1	siRNA22	A04:642353-642827	23624	25.518
ghr-b1.1r1-11476	Gossypium hirsutum	1.1	siRNA22	A04:643024-643728	13411	14.486
ghr-b1.1r1-11477	Gossypium hirsutum	1.1	siRNA24	A04:644680-645351	19888	21.483
ghr-b1.1r1-11478	Gossypium hirsutum	1.1	siRNA24	A04:645565-646516	9408	10.162
ghr-b1.1r1-11479	Gossypium hirsutum	1.1	siRNA24	A04:646703-647250	1634	1.765
ghr-b1.1r1-11480	Gossypium hirsutum	1.1	siRNA20	A04:650633-650707	598	0.646
ghr-b1.1r1-11481	Gossypium hirsutum	1.1	siRNA24	A04:655600-655789	674	0.728
ghr-b1.1r1-11482	Gossypium hirsutum	1.1	siRNA24	A04:655915-656295	1140	1.231
ghr-b1.1r1-11483	Gossypium hirsutum	1.1	siRNA24	A04:657730-657855	720	0.778
ghr-b1.1r1-11484	Gossypium hirsutum	1.1	OtherRNA	A04:682090-682162	651	0.703
ghr-b1.1r1-11485	Gossypium hirsutum	1.1	siRNA20	A04:689422-689486	1093	1.181
ghr-b1.1r1-11486	Gossypium hirsutum	1.1	siRNA24	A04:704003-704111	851	0.919
ghr-b1.1r1-11487	Gossypium hirsutum	1.1	siRNA24	A04:710446-710569	644	0.696
ghr-b1.1r1-11488	Gossypium hirsutum	1.1	siRNA24	A04:715823-715903	171	0.185
ghr-b1.1r1-11489	Gossypium hirsutum	1.1	siRNA22	A04:721113-721237	240	0.259
ghr-b1.1r1-11490	Gossypium hirsutum	1.1	siRNA22	A04:729602-729682	4292	4.636
ghr-b1.1r1-11491	Gossypium hirsutum	1.1	siRNA24	A04:744398-744545	453	0.489
ghr-b1.1r1-11492	Gossypium hirsutum	1.1	siRNA24	A04:747790-748164	1523	1.645
ghr-b1.1r1-11493	Gossypium hirsutum	1.1	siRNA20	A04:786998-787103	657	0.710
ghr-b1.1r1-11494	Gossypium hirsutum	1.1	siRNA24	A04:796477-796848	1505	1.626
ghr-b1.1r1-11495	Gossypium hirsutum	1.1	siRNA22	A04:841412-841470	508	0.549
ghr-b1.1r1-11496	Gossypium hirsutum	1.1	siRNA20	A04:864654-864727	674	0.728
ghr-b1.1r1-11497	Gossypium hirsutum	1.1	siRNA24	A04:882921-883385	1189	1.284
ghr-b1.1r1-11498	Gossypium hirsutum	1.1	siRNA24	A04:894801-895079	1682	1.817
ghr-b1.1r1-11499	Gossypium hirsutum	1.1	siRNA24	A04:918030-918089	765	0.826
ghr-b1.1r1-11500	Gossypium hirsutum	1.1	siRNA24	A04:922250-922287	457	0.494
ghr-b1.1r1-11501	Gossypium hirsutum	1.1	siRNA24	A04:957177-957462	1186	1.281
ghr-b1.1r1-11502	Gossypium hirsutum	1.1	siRNA24	A04:958036-958494	1537	1.660
ghr-b1.1r1-11503	Gossypium hirsutum	1.1	siRNA24	A04:967978-968364	1860	2.009
ghr-b1.1r1-11504	Gossypium hirsutum	1.1	siRNA24	A04:973429-973849	1426	1.540
ghr-b1.1r1-11505	Gossypium hirsutum	1.1	siRNA24	A04:994822-994856	300	0.324
ghr-b1.1r1-11506	Gossypium hirsutum	1.1	siRNA24	A04:1138163-1138497	1553	1.678
ghr-b1.1r1-11507	Gossypium hirsutum	1.1	siRNA24	A04:1139041-1139102	633	0.684
ghr-b1.1r1-11508	Gossypium hirsutum	1.1	siRNA24	A04:1139263-1139441	838	0.905
ghr-b1.1r1-11509	Gossypium hirsutum	1.1	siRNA24	A04:1151716-1151946	842	0.910
ghr-b1.1r1-11510	Gossypium hirsutum	1.1	siRNA24	A04:1164124-1164201	591	0.638
ghr-b1.1r1-11511	Gossypium hirsutum	1.1	siRNA24	A04:1178495-1178834	893	0.965
ghr-b1.1r1-11512	Gossypium hirsutum	1.1	siRNA24	A04:1180212-1181409	17649	19.064
ghr-b1.1r1-11513	Gossypium hirsutum	1.1	siRNA24	A04:1183745-1183953	828	0.894
ghr-b1.1r1-11514	Gossypium hirsutum	1.1	siRNA24	A04:1184164-1184455	1691	1.827
ghr-b1.1r1-11515	Gossypium hirsutum	1.1	siRNA24	A04:1185917-1185995	334	0.361
ghr-b1.1r1-11516	Gossypium hirsutum	1.1	siRNA24	A04:1187167-1187958	2608	2.817
ghr-b1.1r1-11517	Gossypium hirsutum	1.1	siRNA24	A04:1189206-1189283	951	1.027
ghr-b1.1r1-11518	Gossypium hirsutum	1.1	siRNA24	A04:1191823-1192331	2674	2.888
ghr-b1.1r1-11519	Gossypium hirsutum	1.1	siRNA24	A04:1192404-1192561	620	0.670
ghr-b1.1r1-11520	Gossypium hirsutum	1.1	siRNA24	A04:1196717-1196912	483	0.522
ghr-b1.1r1-11521	Gossypium hirsutum	1.1	siRNA24	A04:1197184-1197505	787	0.850
ghr-b1.1r1-11522	Gossypium hirsutum	1.1	siRNA24	A04:1203802-1204515	1100	1.188
ghr-b1.1r1-11523	Gossypium hirsutum	1.1	siRNA24	A04:1213842-1214514	4258	4.599
ghr-b1.1r1-11524	Gossypium hirsutum	1.1	siRNA24	A04:1215704-1215889	632	0.683
ghr-b1.1r1-11525	Gossypium hirsutum	1.1	siRNA24	A04:1219006-1219402	3015	3.257
ghr-b1.1r1-11526	Gossypium hirsutum	1.1	siRNA24	A04:1220154-1220309	1007	1.088
ghr-b1.1r1-11527	Gossypium hirsutum	1.1	siRNA24	A04:1225197-1225645	1826	1.972
ghr-b1.1r1-11528	Gossypium hirsutum	1.1	siRNA24	A04:1227137-1227663	5806	6.272
ghr-b1.1r1-11529	Gossypium hirsutum	1.1	siRNA24	A04:1233416-1233611	3709	4.006
ghr-b1.1r1-11530	Gossypium hirsutum	1.1	siRNA24	A04:1235920-1236328	1350	1.458
ghr-b1.1r1-11531	Gossypium hirsutum	1.1	siRNA24	A04:1236780-1237045	2681	2.896
ghr-b1.1r1-11532	Gossypium hirsutum	1.1	siRNA24	A04:1249575-1249876	963	1.040
ghr-b1.1r1-11533	Gossypium hirsutum	1.1	siRNA24	A04:1254170-1254538	1123	1.213
ghr-b1.1r1-11534	Gossypium hirsutum	1.1	siRNA24	A04:1259734-1259912	3105	3.354
ghr-b1.1r1-11535	Gossypium hirsutum	1.1	siRNA24	A04:1265451-1265798	2752	2.973
ghr-b1.1r1-11536	Gossypium hirsutum	1.1	siRNA24	A04:1267564-1267968	1259	1.360
ghr-b1.1r1-11537	Gossypium hirsutum	1.1	siRNA22	A04:1269996-1270131	1476	1.594
ghr-b1.1r1-11538	Gossypium hirsutum	1.1	siRNA21	A04:1271988-1272162	562	0.607
ghr-b1.1r1-11539	Gossypium hirsutum	1.1	siRNA22	A04:1272655-1272801	555	0.600
ghr-b1.1r1-11540	Gossypium hirsutum	1.1	siRNA22	A04:1272880-1272931	15330	16.559
ghr-b1.1r1-11541	Gossypium hirsutum	1.1	siRNA24	A04:1285017-1285712	1838	1.985
ghr-b1.1r1-11542	Gossypium hirsutum	1.1	siRNA24	A04:1288922-1289102	1350	1.458
ghr-b1.1r1-11543	Gossypium hirsutum	1.1	siRNA24	A04:1290867-1291314	1247	1.347
ghr-b1.1r1-11544	Gossypium hirsutum	1.1	siRNA24	A04:1292635-1293192	955	1.032
ghr-b1.1r1-11545	Gossypium hirsutum	1.1	siRNA24	A04:1293249-1293753	1232	1.331
ghr-b1.1r1-11546	Gossypium hirsutum	1.1	siRNA24	A04:1294081-1294290	961	1.038
ghr-b1.1r1-11547	Gossypium hirsutum	1.1	siRNA24	A04:1299093-1299655	14448	15.607
ghr-b1.1r1-11548	Gossypium hirsutum	1.1	siRNA24	A04:1300055-1301361	2725	2.944
ghr-b1.1r1-11549	Gossypium hirsutum	1.1	siRNA24	A04:1304365-1304504	615	0.664
ghr-b1.1r1-11550	Gossypium hirsutum	1.1	siRNA24	A04:1304680-1305349	1706	1.843
ghr-b1.1r1-11551	Gossypium hirsutum	1.1	siRNA24	A04:1306304-1306417	612	0.661
ghr-b1.1r1-11552	Gossypium hirsutum	1.1	siRNA24	A04:1317540-1318060	2166	2.340
ghr-b1.1r1-11553	Gossypium hirsutum	1.1	siRNA24	A04:1319553-1320041	3313	3.579
ghr-b1.1r1-11554	Gossypium hirsutum	1.1	siRNA24	A04:1320242-1320444	1102	1.190
ghr-b1.1r1-11555	Gossypium hirsutum	1.1	siRNA24	A04:1322588-1322989	894	0.966
ghr-b1.1r1-11556	Gossypium hirsutum	1.1	siRNA24	A04:1323423-1323607	900	0.972
ghr-b1.1r1-11557	Gossypium hirsutum	1.1	siRNA24	A04:1332459-1332526	802	0.866
ghr-b1.1r1-11558	Gossypium hirsutum	1.1	siRNA24	A04:1337341-1337654	774	0.836
ghr-b1.1r1-11559	Gossypium hirsutum	1.1	siRNA24	A04:1343429-1343897	1094	1.182
ghr-b1.1r1-11560	Gossypium hirsutum	1.1	siRNA24	A04:1344400-1345067	1872	2.022
ghr-b1.1r1-11561	Gossypium hirsutum	1.1	OtherRNA	A04:1347764-1347907	364	0.393
ghr-b1.1r1-11562	Gossypium hirsutum	1.1	siRNA24	A04:1349450-1349797	1678	1.813
ghr-b1.1r1-11563	Gossypium hirsutum	1.1	siRNA24	A04:1356398-1357216	4134	4.466
ghr-b1.1r1-11564	Gossypium hirsutum	1.1	siRNA24	A04:1362059-1362295	2251	2.432
ghr-b1.1r1-11565	Gossypium hirsutum	1.1	siRNA24	A04:1362499-1362933	983	1.062
ghr-b1.1r1-11566	Gossypium hirsutum	1.1	siRNA24	A04:1366439-1366895	2730	2.949
ghr-b1.1r1-11567	Gossypium hirsutum	1.1	siRNA24	A04:1367839-1368504	1702	1.838
ghr-b1.1r1-11568	Gossypium hirsutum	1.1	siRNA24	A04:1369025-1369329	2102	2.271
ghr-b1.1r1-11569	Gossypium hirsutum	1.1	siRNA24	A04:1375897-1376340	803	0.867
ghr-b1.1r1-11570	Gossypium hirsutum	1.1	siRNA24	A04:1381317-1381685	1085	1.172
ghr-b1.1r1-11571	Gossypium hirsutum	1.1	siRNA24	A04:1386637-1386905	2168	2.342
ghr-b1.1r1-11572	Gossypium hirsutum	1.1	siRNA24	A04:1407964-1408461	1883	2.034
ghr-b1.1r1-11573	Gossypium hirsutum	1.1	siRNA24	A04:1408595-1408796	1261	1.362
ghr-b1.1r1-11574	Gossypium hirsutum	1.1	siRNA24	A04:1409473-1410479	2869	3.099
ghr-b1.1r1-11575	Gossypium hirsutum	1.1	siRNA24	A04:1412336-1413336	6073	6.560
ghr-b1.1r1-11576	Gossypium hirsutum	1.1	siRNA24	A04:1415977-1416197	1585	1.712
ghr-b1.1r1-11577	Gossypium hirsutum	1.1	siRNA24	A04:1418758-1419348	2589	2.797
ghr-b1.1r1-11578	Gossypium hirsutum	1.1	siRNA24	A04:1422479-1423619	9567	10.334
ghr-b1.1r1-11579	Gossypium hirsutum	1.1	siRNA24	A04:1425496-1425899	1903	2.056
ghr-b1.1r1-11580	Gossypium hirsutum	1.1	siRNA24	A04:1426277-1426793	1670	1.804
ghr-b1.1r1-11581	Gossypium hirsutum	1.1	siRNA24	A04:1429957-1430110	1046	1.130
ghr-b1.1r1-11582	Gossypium hirsutum	1.1	siRNA24	A04:1430734-1431873	5559	6.005
ghr-b1.1r1-11583	Gossypium hirsutum	1.1	siRNA24	A04:1433390-1433446	325	0.351
ghr-b1.1r1-11584	Gossypium hirsutum	1.1	siRNA24	A04:1433814-1434077	992	1.072
ghr-b1.1r1-11585	Gossypium hirsutum	1.1	siRNA24	A04:1436407-1436660	786	0.849
ghr-b1.1r1-11586	Gossypium hirsutum	1.1	siRNA24	A04:1440291-1440677	1544	1.668
ghr-b1.1r1-11587	Gossypium hirsutum	1.1	siRNA24	A04:1441125-1441354	1305	1.410
ghr-b1.1r1-11588	Gossypium hirsutum	1.1	siRNA24	A04:1442554-1442852	949	1.025
ghr-b1.1r1-11589	Gossypium hirsutum	1.1	siRNA24	A04:1443608-1444887	5091	5.499
ghr-b1.1r1-11590	Gossypium hirsutum	1.1	siRNA24	A04:1447299-1447850	5036	5.440
ghr-b1.1r1-11591	Gossypium hirsutum	1.1	siRNA24	A04:1448516-1448874	2851	3.080
ghr-b1.1r1-11592	Gossypium hirsutum	1.1	siRNA24	A04:1450346-1450717	6348	6.857
ghr-b1.1r1-11593	Gossypium hirsutum	1.1	siRNA24	A04:1451549-1451788	1094	1.182
ghr-b1.1r1-11594	Gossypium hirsutum	1.1	siRNA24	A04:1452329-1452611	1949	2.105
ghr-b1.1r1-11595	Gossypium hirsutum	1.1	siRNA24	A04:1453261-1453373	832	0.899
ghr-b1.1r1-11596	Gossypium hirsutum	1.1	siRNA24	A04:1453906-1455198	5417	5.851
ghr-b1.1r1-11597	Gossypium hirsutum	1.1	siRNA24	A04:1459016-1459459	906	0.979
ghr-b1.1r1-11598	Gossypium hirsutum	1.1	siRNA24	A04:1459786-1460598	1773	1.915
ghr-b1.1r1-11599	Gossypium hirsutum	1.1	siRNA24	A04:1467803-1468043	1113	1.202
ghr-b1.1r1-11600	Gossypium hirsutum	1.1	siRNA24	A04:1539883-1539979	834	0.901
ghr-b1.1r1-11601	Gossypium hirsutum	1.1	siRNA24	A04:1542866-1543079	730	0.789
ghr-b1.1r1-11602	Gossypium hirsutum	1.1	siRNA24	A04:1543811-1544273	1023	1.105
ghr-b1.1r1-11603	Gossypium hirsutum	1.1	siRNA24	A04:1544698-1544932	1923	2.077
ghr-b1.1r1-11604	Gossypium hirsutum	1.1	siRNA24	A04:1545973-1546285	1597	1.725
ghr-b1.1r1-11605	Gossypium hirsutum	1.1	siRNA24	A04:1550272-1551271	1969	2.127
ghr-b1.1r1-11606	Gossypium hirsutum	1.1	siRNA24	A04:1551717-1551893	377	0.407
ghr-b1.1r1-11607	Gossypium hirsutum	1.1	siRNA24	A04:1561698-1561840	1040	1.123
ghr-b1.1r1-11608	Gossypium hirsutum	1.1	siRNA22	A04:1562300-1563158	3630	3.921
ghr-b1.1r1-11609	Gossypium hirsutum	1.1	siRNA24	A04:1563280-1566126	15377	16.610
ghr-b1.1r1-11610	Gossypium hirsutum	1.1	siRNA24	A04:1567525-1567784	1978	2.137
ghr-b1.1r1-11611	Gossypium hirsutum	1.1	siRNA24	A04:1569011-1572312	29696	32.077
ghr-b1.1r1-11612	Gossypium hirsutum	1.1	siRNA22	A04:1572709-1572927	840	0.907
ghr-b1.1r1-11613	Gossypium hirsutum	1.1	siRNA24	A04:1573154-1573323	651	0.703
ghr-b1.1r1-11614	Gossypium hirsutum	1.1	siRNA24	A04:1573472-1573541	411	0.444
ghr-b1.1r1-11615	Gossypium hirsutum	1.1	siRNA21	A04:1574414-1574443	750	0.810
ghr-b1.1r1-11616	Gossypium hirsutum	1.1	siRNA24	A04:1575332-1575923	1574	1.700
ghr-b1.1r1-11617	Gossypium hirsutum	1.1	siRNA24	A04:1576097-1576564	1951	2.107
ghr-b1.1r1-11618	Gossypium hirsutum	1.1	siRNA24	A04:1588797-1589195	5214	5.632
ghr-b1.1r1-11619	Gossypium hirsutum	1.1	siRNA24	A04:1589999-1590480	784	0.847
ghr-b1.1r1-11620	Gossypium hirsutum	1.1	siRNA24	A04:1592362-1592495	643	0.695
ghr-b1.1r1-11621	Gossypium hirsutum	1.1	siRNA24	A04:1593561-1593917	1293	1.397
ghr-b1.1r1-11622	Gossypium hirsutum	1.1	siRNA24	A04:1594852-1595206	3936	4.252
ghr-b1.1r1-11623	Gossypium hirsutum	1.1	siRNA24	A04:1597822-1597962	474	0.512
ghr-b1.1r1-11624	Gossypium hirsutum	1.1	siRNA24	A04:1608527-1609019	1621	1.751
ghr-b1.1r1-11625	Gossypium hirsutum	1.1	siRNA24	A04:1611855-1612587	1871	2.021
ghr-b1.1r1-11626	Gossypium hirsutum	1.1	siRNA24	A04:1616749-1616910	2801	3.026
ghr-b1.1r1-11627	Gossypium hirsutum	1.1	siRNA24	A04:1621139-1622046	6950	7.507
ghr-b1.1r1-11628	Gossypium hirsutum	1.1	siRNA24	A04:1628456-1629170	1749	1.889
ghr-b1.1r1-11629	Gossypium hirsutum	1.1	siRNA24	A04:1629383-1629522	768	0.830
ghr-b1.1r1-11630	Gossypium hirsutum	1.1	siRNA24	A04:1631479-1632446	19298	20.846
ghr-b1.1r1-11631	Gossypium hirsutum	1.1	siRNA24	A04:1632824-1633013	1134	1.225
ghr-b1.1r1-11632	Gossypium hirsutum	1.1	siRNA24	A04:1634449-1634755	914	0.987
ghr-b1.1r1-11633	Gossypium hirsutum	1.1	siRNA24	A04:1635283-1635500	1457	1.574
ghr-b1.1r1-11634	Gossypium hirsutum	1.1	siRNA24	A04:1636449-1636725	3020	3.262
ghr-b1.1r1-11635	Gossypium hirsutum	1.1	siRNA24	A04:1636843-1637245	1766	1.908
ghr-b1.1r1-11636	Gossypium hirsutum	1.1	siRNA24	A04:1637581-1637877	3270	3.532
ghr-b1.1r1-11637	Gossypium hirsutum	1.1	siRNA24	A04:1639196-1639557	1802	1.947
ghr-b1.1r1-11638	Gossypium hirsutum	1.1	siRNA24	A04:1639883-1640184	3248	3.508
ghr-b1.1r1-11639	Gossypium hirsutum	1.1	siRNA24	A04:1641893-1642809	6186	6.682
ghr-b1.1r1-11640	Gossypium hirsutum	1.1	siRNA24	A04:1655865-1656095	5767	6.229
ghr-b1.1r1-11641	Gossypium hirsutum	1.1	siRNA24	A04:1656385-1656581	2496	2.696
ghr-b1.1r1-11642	Gossypium hirsutum	1.1	siRNA24	A04:1672940-1673419	1642	1.774
ghr-b1.1r1-11643	Gossypium hirsutum	1.1	siRNA24	A04:1673536-1674188	1228	1.326
ghr-b1.1r1-11644	Gossypium hirsutum	1.1	siRNA24	A04:1682819-1683958	12090	13.059
ghr-b1.1r1-11645	Gossypium hirsutum	1.1	siRNA24	A04:1686337-1686638	2090	2.258
ghr-b1.1r1-11646	Gossypium hirsutum	1.1	siRNA24	A04:1686729-1687093	870	0.940
ghr-b1.1r1-11647	Gossypium hirsutum	1.1	siRNA24	A04:1687444-1687651	1059	1.144
ghr-b1.1r1-11648	Gossypium hirsutum	1.1	siRNA24	A04:1689368-1689469	546	0.590
ghr-b1.1r1-11649	Gossypium hirsutum	1.1	siRNA24	A04:1701299-1701506	1526	1.648
ghr-b1.1r1-11650	Gossypium hirsutum	1.1	siRNA24	A04:1701616-1701720	664	0.717
ghr-b1.1r1-11651	Gossypium hirsutum	1.1	siRNA24	A04:1703322-1703436	713	0.770
ghr-b1.1r1-11652	Gossypium hirsutum	1.1	OtherRNA	A04:1705861-1705941	2031	2.194
ghr-b1.1r1-11653	Gossypium hirsutum	1.1	siRNA24	A04:1707048-1707212	1334	1.441
ghr-b1.1r1-11654	Gossypium hirsutum	1.1	siRNA24	A04:1708843-1709123	1143	1.235
ghr-b1.1r1-11655	Gossypium hirsutum	1.1	siRNA24	A04:1712041-1712375	2953	3.190
ghr-b1.1r1-11656	Gossypium hirsutum	1.1	siRNA24	A04:1714319-1714553	2500	2.700
ghr-b1.1r1-11657	Gossypium hirsutum	1.1	siRNA24	A04:1715491-1715901	7516	8.119
ghr-b1.1r1-11658	Gossypium hirsutum	1.1	siRNA24	A04:1716111-1716283	1091	1.178
ghr-b1.1r1-11659	Gossypium hirsutum	1.1	siRNA24	A04:1719129-1719633	3026	3.269
ghr-b1.1r1-11660	Gossypium hirsutum	1.1	siRNA24	A04:1720259-1721058	4180	4.515
ghr-b1.1r1-11661	Gossypium hirsutum	1.1	siRNA24	A04:1722636-1722811	2350	2.538
ghr-b1.1r1-11662	Gossypium hirsutum	1.1	siRNA24	A04:1723702-1724190	1311	1.416
ghr-b1.1r1-11663	Gossypium hirsutum	1.1	siRNA24	A04:1724706-1724891	2298	2.482
ghr-b1.1r1-11664	Gossypium hirsutum	1.1	siRNA24	A04:1726503-1726719	1026	1.108
ghr-b1.1r1-11665	Gossypium hirsutum	1.1	siRNA24	A04:1732679-1733479	3106	3.355
ghr-b1.1r1-11666	Gossypium hirsutum	1.1	siRNA24	A04:1733857-1734084	963	1.040
ghr-b1.1r1-11667	Gossypium hirsutum	1.1	siRNA24	A04:1734486-1734698	646	0.698
ghr-b1.1r1-11668	Gossypium hirsutum	1.1	siRNA24	A04:1735134-1735378	607	0.656
ghr-b1.1r1-11669	Gossypium hirsutum	1.1	siRNA24	A04:1743167-1743777	1364	1.473
ghr-b1.1r1-11670	Gossypium hirsutum	1.1	siRNA24	A04:1747687-1747936	798	0.862
ghr-b1.1r1-11671	Gossypium hirsutum	1.1	siRNA24	A04:1748550-1748805	524	0.566
ghr-b1.1r1-11672	Gossypium hirsutum	1.1	siRNA24	A04:1754710-1754968	973	1.051
ghr-b1.1r1-11673	Gossypium hirsutum	1.1	siRNA24	A04:1755724-1755798	443	0.479
ghr-b1.1r1-11674	Gossypium hirsutum	1.1	siRNA24	A04:1758985-1759383	2585	2.792
ghr-b1.1r1-11675	Gossypium hirsutum	1.1	siRNA24	A04:1766272-1766506	855	0.924
ghr-b1.1r1-11676	Gossypium hirsutum	1.1	siRNA24	A04:1768929-1769487	2270	2.452
ghr-b1.1r1-11677	Gossypium hirsutum	1.1	siRNA24	A04:1770408-1770593	1716	1.854
ghr-b1.1r1-11678	Gossypium hirsutum	1.1	siRNA24	A04:1775608-1775752	872	0.942
ghr-b1.1r1-11679	Gossypium hirsutum	1.1	siRNA24	A04:1776253-1776486	2566	2.772
ghr-b1.1r1-11680	Gossypium hirsutum	1.1	siRNA24	A04:1777009-1777150	1564	1.689
ghr-b1.1r1-11681	Gossypium hirsutum	1.1	siRNA24	A04:1784718-1785043	1045	1.129
ghr-b1.1r1-11682	Gossypium hirsutum	1.1	siRNA24	A04:1790472-1791023	1285	1.388
ghr-b1.1r1-11683	Gossypium hirsutum	1.1	siRNA24	A04:1793043-1793501	1523	1.645
ghr-b1.1r1-11684	Gossypium hirsutum	1.1	siRNA24	A04:1796276-1796443	846	0.914
ghr-b1.1r1-11685	Gossypium hirsutum	1.1	siRNA24	A04:1806119-1806314	983	1.062
ghr-b1.1r1-11686	Gossypium hirsutum	1.1	siRNA24	A04:1807522-1807812	735	0.794
ghr-b1.1r1-11687	Gossypium hirsutum	1.1	siRNA24	A04:1815236-1815592	1210	1.307
ghr-b1.1r1-11688	Gossypium hirsutum	1.1	OtherRNA	A04:1817303-1817412	399	0.431
ghr-b1.1r1-11689	Gossypium hirsutum	1.1	siRNA24	A04:1817828-1817982	307	0.332
ghr-b1.1r1-11690	Gossypium hirsutum	1.1	siRNA24	A04:1833998-1834257	643	0.695
ghr-b1.1r1-11691	Gossypium hirsutum	1.1	siRNA24	A04:1839558-1839823	1115	1.204
ghr-b1.1r1-11692	Gossypium hirsutum	1.1	siRNA24	A04:1839985-1840154	810	0.875
ghr-b1.1r1-11693	Gossypium hirsutum	1.1	siRNA24	A04:1842586-1842827	626	0.676
ghr-b1.1r1-11694	Gossypium hirsutum	1.1	siRNA24	A04:1857914-1858365	1779	1.922
ghr-b1.1r1-11695	Gossypium hirsutum	1.1	siRNA24	A04:1861082-1861298	386	0.417
ghr-b1.1r1-11696	Gossypium hirsutum	1.1	siRNA24	A04:2081292-2081655	1050	1.134
ghr-b1.1r1-11697	Gossypium hirsutum	1.1	siRNA24	A04:2093191-2093370	845	0.913
ghr-b1.1r1-11698	Gossypium hirsutum	1.1	siRNA24	A04:2095483-2095560	770	0.832
ghr-b1.1r1-11699	Gossypium hirsutum	1.1	siRNA22	A04:2127035-2127073	903	0.975
ghr-b1.1r1-11700	Gossypium hirsutum	1.1	OtherRNA	A04:2135880-2136022	12604	13.615
ghr-b1.1r1-11701	Gossypium hirsutum	1.1	siRNA24	A04:2277232-2277293	845	0.913
ghr-b1.1r1-11702	Gossypium hirsutum	1.1	siRNA22	A04:2295147-2295298	445	0.481
ghr-b1.1r1-11703	Gossypium hirsutum	1.1	siRNA24	A04:2303586-2303620	464	0.501
ghr-b1.1r1-11704	Gossypium hirsutum	1.1	siRNA24	A04:2307160-2307295	723	0.781
ghr-b1.1r1-11705	Gossypium hirsutum	1.1	siRNA24	A04:2316208-2316712	903	0.975
ghr-b1.1r1-11706	Gossypium hirsutum	1.1	siRNA24	A04:2317723-2317925	809	0.874
ghr-b1.1r1-11707	Gossypium hirsutum	1.1	siRNA24	A04:2327626-2327844	741	0.800
ghr-b1.1r1-11708	Gossypium hirsutum	1.1	siRNA24	A04:2332157-2332445	656	0.709
ghr-b1.1r1-11709	Gossypium hirsutum	1.1	siRNA24	A04:2343237-2343555	1604	1.733
ghr-b1.1r1-11710	Gossypium hirsutum	1.1	siRNA24	A04:2350583-2350638	324	0.350
ghr-b1.1r1-11711	Gossypium hirsutum	1.1	siRNA24	A04:2350839-2351206	766	0.827
ghr-b1.1r1-11712	Gossypium hirsutum	1.1	siRNA24	A04:2351332-2351422	802	0.866
ghr-b1.1r1-11713	Gossypium hirsutum	1.1	siRNA24	A04:2352743-2353191	3993	4.313
ghr-b1.1r1-11714	Gossypium hirsutum	1.1	siRNA24	A04:2353603-2354317	3145	3.397
ghr-b1.1r1-11715	Gossypium hirsutum	1.1	siRNA24	A04:2355615-2356244	1657	1.790
ghr-b1.1r1-11716	Gossypium hirsutum	1.1	siRNA24	A04:2358313-2358454	883	0.954
ghr-b1.1r1-11717	Gossypium hirsutum	1.1	nearMIRNA	A04:2363129-2363233	245	0.265
ghr-b1.1r1-11718	Gossypium hirsutum	1.1	siRNA24	A04:2365744-2365925	679	0.733
ghr-b1.1r1-11719	Gossypium hirsutum	1.1	siRNA24	A04:2388556-2389872	9624	10.396
ghr-b1.1r1-11720	Gossypium hirsutum	1.1	siRNA24	A04:2391569-2392010	1290	1.393
ghr-b1.1r1-11721	Gossypium hirsutum	1.1	siRNA24	A04:2400264-2400897	4052	4.377
ghr-b1.1r1-11722	Gossypium hirsutum	1.1	siRNA24	A04:2407319-2407525	1575	1.701
ghr-b1.1r1-11723	Gossypium hirsutum	1.1	siRNA24	A04:2411183-2411336	785	0.848
ghr-b1.1r1-11724	Gossypium hirsutum	1.1	siRNA24	A04:2424949-2425772	2575	2.781
ghr-b1.1r1-11725	Gossypium hirsutum	1.1	siRNA24	A04:2433475-2433773	1963	2.120
ghr-b1.1r1-11726	Gossypium hirsutum	1.1	siRNA24	A04:2436774-2437191	2170	2.344
ghr-b1.1r1-11727	Gossypium hirsutum	1.1	siRNA24	A04:2450914-2451221	933	1.008
ghr-b1.1r1-11728	Gossypium hirsutum	1.1	siRNA24	A04:2455830-2455982	866	0.935
ghr-b1.1r1-11729	Gossypium hirsutum	1.1	siRNA24	A04:2457391-2457423	367	0.396
ghr-b1.1r1-11730	Gossypium hirsutum	1.1	siRNA24	A04:2459061-2459311	1633	1.764
ghr-b1.1r1-11731	Gossypium hirsutum	1.1	siRNA24	A04:2462107-2462200	688	0.743
ghr-b1.1r1-11732	Gossypium hirsutum	1.1	siRNA24	A04:2463677-2463951	1541	1.665
ghr-b1.1r1-11733	Gossypium hirsutum	1.1	siRNA24	A04:2470213-2470258	929	1.003
ghr-b1.1r1-11734	Gossypium hirsutum	1.1	siRNA24	A04:2471631-2471749	1199	1.295
ghr-b1.1r1-11735	Gossypium hirsutum	1.1	siRNA24	A04:2472447-2473121	1531	1.654
ghr-b1.1r1-11736	Gossypium hirsutum	1.1	siRNA24	A04:2473654-2473752	626	0.676
ghr-b1.1r1-11737	Gossypium hirsutum	1.1	siRNA24	A04:2474547-2475159	11423	12.339
ghr-b1.1r1-11738	Gossypium hirsutum	1.1	siRNA24	A04:2497023-2497303	775	0.837
ghr-b1.1r1-11739	Gossypium hirsutum	1.1	siRNA24	A04:2499063-2499215	813	0.878
ghr-b1.1r1-11740	Gossypium hirsutum	1.1	siRNA24	A04:2503873-2504108	1249	1.349
ghr-b1.1r1-11741	Gossypium hirsutum	1.1	siRNA24	A04:2509419-2509507	614	0.663
ghr-b1.1r1-11742	Gossypium hirsutum	1.1	siRNA24	A04:2509582-2509660	579	0.625
ghr-b1.1r1-11743	Gossypium hirsutum	1.1	siRNA24	A04:2516278-2516351	387	0.418
ghr-b1.1r1-11744	Gossypium hirsutum	1.1	siRNA24	A04:2520833-2521106	884	0.955
ghr-b1.1r1-11745	Gossypium hirsutum	1.1	siRNA24	A04:2521935-2522249	1251	1.351
ghr-b1.1r1-11746	Gossypium hirsutum	1.1	siRNA24	A04:2528525-2528760	534	0.577
ghr-b1.1r1-11747	Gossypium hirsutum	1.1	siRNA24	A04:2542522-2543030	3516	3.798
ghr-b1.1r1-11748	Gossypium hirsutum	1.1	siRNA24	A04:2549094-2549131	758	0.819
ghr-b1.1r1-11749	Gossypium hirsutum	1.1	siRNA24	A04:2554212-2554433	1702	1.838
ghr-b1.1r1-11750	Gossypium hirsutum	1.1	OtherRNA	A04:2555116-2555270	2001	2.161
ghr-b1.1r1-11751	Gossypium hirsutum	1.1	siRNA24	A04:2558876-2559158	4970	5.369
ghr-b1.1r1-11752	Gossypium hirsutum	1.1	siRNA24	A04:2560477-2560675	780	0.843
ghr-b1.1r1-11753	Gossypium hirsutum	1.1	siRNA22	A04:2577873-2578047	644	0.696
ghr-b1.1r1-11754	Gossypium hirsutum	1.1	siRNA24	A04:2578277-2578652	1614	1.743
ghr-b1.1r1-11755	Gossypium hirsutum	1.1	siRNA24	A04:2584769-2585142	369	0.399
ghr-b1.1r1-11756	Gossypium hirsutum	1.1	siRNA24	A04:2586458-2586814	1067	1.153
ghr-b1.1r1-11757	Gossypium hirsutum	1.1	siRNA24	A04:2588827-2589290	1761	1.902
ghr-b1.1r1-11758	Gossypium hirsutum	1.1	siRNA24	A04:2589652-2589755	658	0.711
ghr-b1.1r1-11759	Gossypium hirsutum	1.1	siRNA24	A04:2590859-2591131	1091	1.178
ghr-b1.1r1-11760	Gossypium hirsutum	1.1	siRNA24	A04:2633257-2633392	559	0.604
ghr-b1.1r1-11761	Gossypium hirsutum	1.1	siRNA24	A04:2634115-2634597	1014	1.095
ghr-b1.1r1-11762	Gossypium hirsutum	1.1	siRNA24	A04:2634849-2635205	2126	2.296
ghr-b1.1r1-11763	Gossypium hirsutum	1.1	siRNA24	A04:2636021-2636169	514	0.555
ghr-b1.1r1-11764	Gossypium hirsutum	1.1	siRNA24	A04:2645242-2645650	1558	1.683
ghr-b1.1r1-11765	Gossypium hirsutum	1.1	siRNA24	A04:2666814-2667400	1160	1.253
ghr-b1.1r1-11766	Gossypium hirsutum	1.1	siRNA22	A04:2670622-2670821	421	0.455
ghr-b1.1r1-11767	Gossypium hirsutum	1.1	siRNA22	A04:2680221-2680345	422	0.456
ghr-b1.1r1-11768	Gossypium hirsutum	1.1	siRNA24	A04:2680454-2680499	455	0.491
ghr-b1.1r1-11769	Gossypium hirsutum	1.1	siRNA24	A04:2684811-2684850	449	0.485
ghr-b1.1r1-11770	Gossypium hirsutum	1.1	siRNA24	A04:2687003-2687390	773	0.835
ghr-b1.1r1-11771	Gossypium hirsutum	1.1	siRNA24	A04:2687720-2688141	2486	2.685
ghr-b1.1r1-11772	Gossypium hirsutum	1.1	siRNA24	A04:2694671-2694789	332	0.359
ghr-b1.1r1-11773	Gossypium hirsutum	1.1	siRNA24	A04:2702141-2702216	873	0.943
ghr-b1.1r1-11774	Gossypium hirsutum	1.1	siRNA24	A04:2710351-2710692	1866	2.016
ghr-b1.1r1-11775	Gossypium hirsutum	1.1	siRNA24	A04:2713044-2713168	508	0.549
ghr-b1.1r1-11776	Gossypium hirsutum	1.1	siRNA24	A04:2713304-2713600	1776	1.918
ghr-b1.1r1-11777	Gossypium hirsutum	1.1	OtherRNA	A04:2715089-2715500	1773	1.915
ghr-b1.1r1-11778	Gossypium hirsutum	1.1	siRNA24	A04:2715750-2716279	1933	2.088
ghr-b1.1r1-11779	Gossypium hirsutum	1.1	siRNA24	A04:2717541-2717981	1882	2.033
ghr-b1.1r1-11780	Gossypium hirsutum	1.1	siRNA24	A04:2735185-2735838	4494	4.854
ghr-b1.1r1-11781	Gossypium hirsutum	1.1	siRNA24	A04:2737224-2737391	653	0.705
ghr-b1.1r1-11782	Gossypium hirsutum	1.1	siRNA24	A04:2745793-2746312	1939	2.094
ghr-b1.1r1-11783	Gossypium hirsutum	1.1	siRNA24	A04:2746404-2746572	450	0.486
ghr-b1.1r1-11784	Gossypium hirsutum	1.1	siRNA24	A04:2754759-2754959	1236	1.335
ghr-b1.1r1-11785	Gossypium hirsutum	1.1	siRNA24	A04:2756818-2757115	907	0.980
ghr-b1.1r1-11786	Gossypium hirsutum	1.1	siRNA24	A04:2789637-2789968	854	0.922
ghr-b1.1r1-11787	Gossypium hirsutum	1.1	siRNA24	A04:2791438-2792298	2548	2.752
ghr-b1.1r1-11788	Gossypium hirsutum	1.1	siRNA24	A04:2792624-2792767	3141	3.393
ghr-b1.1r1-11789	Gossypium hirsutum	1.1	siRNA24	A04:2796680-2796857	687	0.742
ghr-b1.1r1-11790	Gossypium hirsutum	1.1	siRNA24	A04:2797017-2797116	522	0.564
ghr-b1.1r1-11791	Gossypium hirsutum	1.1	siRNA24	A04:2824156-2824391	963	1.040
ghr-b1.1r1-11792	Gossypium hirsutum	1.1	OtherRNA	A04:2886646-2886698	161	0.174
ghr-b1.1r1-11793	Gossypium hirsutum	1.1	siRNA24	A04:2892366-2892794	1510	1.631
ghr-b1.1r1-11794	Gossypium hirsutum	1.1	siRNA24	A04:2895589-2895645	383	0.414
ghr-b1.1r1-11795	Gossypium hirsutum	1.1	siRNA24	A04:2901244-2901631	997	1.077
ghr-b1.1r1-11796	Gossypium hirsutum	1.1	siRNA24	A04:2939845-2940075	937	1.012
ghr-b1.1r1-11797	Gossypium hirsutum	1.1	siRNA24	A04:2956922-2957938	5028	5.431
ghr-b1.1r1-11798	Gossypium hirsutum	1.1	siRNA24	A04:2962100-2962512	3328	3.595
ghr-b1.1r1-11799	Gossypium hirsutum	1.1	siRNA24	A04:3006976-3007004	329	0.355
ghr-b1.1r1-11800	Gossypium hirsutum	1.1	siRNA24	A04:3196147-3196435	3132	3.383
ghr-b1.1r1-11801	Gossypium hirsutum	1.1	siRNA24	A04:3205884-3206340	641	0.692
ghr-b1.1r1-11802	Gossypium hirsutum	1.1	siRNA24	A04:3316687-3316831	581	0.628
ghr-b1.1r1-11803	Gossypium hirsutum	1.1	siRNA24	A04:3320214-3320337	596	0.644
ghr-b1.1r1-11804	Gossypium hirsutum	1.1	siRNA24	A04:3320498-3320564	174	0.188
ghr-b1.1r1-11805	Gossypium hirsutum	1.1	siRNA24	A04:3320724-3321044	3783	4.086
ghr-b1.1r1-11806	Gossypium hirsutum	1.1	siRNA24	A04:3321102-3321302	1390	1.501
ghr-b1.1r1-11807	Gossypium hirsutum	1.1	siRNA24	A04:3322196-3322256	531	0.574
ghr-b1.1r1-11808	Gossypium hirsutum	1.1	siRNA24	A04:3329009-3329167	1058	1.143
ghr-b1.1r1-11809	Gossypium hirsutum	1.1	siRNA24	A04:3331989-3332256	958	1.035
ghr-b1.1r1-11810	Gossypium hirsutum	1.1	siRNA24	A04:3337522-3337683	1282	1.385
ghr-b1.1r1-11811	Gossypium hirsutum	1.1	siRNA24	A04:3337884-3338003	875	0.945
ghr-b1.1r1-11812	Gossypium hirsutum	1.1	siRNA24	A04:3338629-3338892	1778	1.921
ghr-b1.1r1-11813	Gossypium hirsutum	1.1	siRNA24	A04:3341699-3341874	513	0.554
ghr-b1.1r1-11814	Gossypium hirsutum	1.1	siRNA24	A04:3347929-3348361	2158	2.331
ghr-b1.1r1-11815	Gossypium hirsutum	1.1	OtherRNA	A04:3348465-3348578	12459	13.458
ghr-b1.1r1-11816	Gossypium hirsutum	1.1	siRNA24	A04:3349086-3349189	946	1.022
ghr-b1.1r1-11817	Gossypium hirsutum	1.1	siRNA24	A04:3349969-3350461	2884	3.115
ghr-b1.1r1-11818	Gossypium hirsutum	1.1	siRNA24	A04:3354672-3355106	3934	4.249
ghr-b1.1r1-11819	Gossypium hirsutum	1.1	siRNA24	A04:3358497-3358779	2485	2.684
ghr-b1.1r1-11820	Gossypium hirsutum	1.1	siRNA24	A04:3360354-3360613	1011	1.092
ghr-b1.1r1-11821	Gossypium hirsutum	1.1	siRNA24	A04:3361124-3361175	648	0.700
ghr-b1.1r1-11822	Gossypium hirsutum	1.1	siRNA24	A04:3362306-3363122	1386	1.497
ghr-b1.1r1-11823	Gossypium hirsutum	1.1	siRNA24	A04:3364693-3364833	1610	1.739
ghr-b1.1r1-11824	Gossypium hirsutum	1.1	siRNA24	A04:3367019-3367190	1304	1.409
ghr-b1.1r1-11825	Gossypium hirsutum	1.1	siRNA24	A04:3368722-3369327	1374	1.484
ghr-b1.1r1-11826	Gossypium hirsutum	1.1	siRNA24	A04:3370989-3371115	257	0.278
ghr-b1.1r1-11827	Gossypium hirsutum	1.1	siRNA22	A04:3378021-3378140	208	0.225
ghr-b1.1r1-11828	Gossypium hirsutum	1.1	siRNA24	A04:3381863-3382465	1480	1.599
ghr-b1.1r1-11829	Gossypium hirsutum	1.1	siRNA24	A04:3387079-3387308	2161	2.334
ghr-b1.1r1-11830	Gossypium hirsutum	1.1	siRNA24	A04:3387432-3387925	3174	3.429
ghr-b1.1r1-11831	Gossypium hirsutum	1.1	siRNA24	A04:3391871-3392356	1640	1.772
ghr-b1.1r1-11832	Gossypium hirsutum	1.1	siRNA24	A04:3393621-3393669	492	0.531
ghr-b1.1r1-11833	Gossypium hirsutum	1.1	siRNA24	A04:3393805-3394020	745	0.805
ghr-b1.1r1-11834	Gossypium hirsutum	1.1	OtherRNA	A04:3395275-3396213	766	0.827
ghr-b1.1r1-11835	Gossypium hirsutum	1.1	siRNA24	A04:3416766-3417231	3641	3.933
ghr-b1.1r1-11836	Gossypium hirsutum	1.1	siRNA24	A04:3430730-3430907	737	0.796
ghr-b1.1r1-11837	Gossypium hirsutum	1.1	siRNA24	A04:3438101-3438381	672	0.726
ghr-b1.1r1-11838	Gossypium hirsutum	1.1	siRNA24	A04:3440566-3440987	990	1.069
ghr-b1.1r1-11839	Gossypium hirsutum	1.1	siRNA24	A04:3443151-3443213	655	0.708
ghr-b1.1r1-11840	Gossypium hirsutum	1.1	siRNA24	A04:3445030-3445169	474	0.512
ghr-b1.1r1-11841	Gossypium hirsutum	1.1	siRNA24	A04:3487409-3487442	235	0.254
ghr-b1.1r1-11842	Gossypium hirsutum	1.1	OtherRNA	A04:3496969-3497203	7540	8.145
ghr-b1.1r1-11843	Gossypium hirsutum	1.1	siRNA24	A04:3556328-3556800	1141	1.232
ghr-b1.1r1-11844	Gossypium hirsutum	1.1	siRNA24	A04:3588484-3588714	1512	1.633
ghr-b1.1r1-11845	Gossypium hirsutum	1.1	siRNA24	A04:3589448-3589711	891	0.962
ghr-b1.1r1-11846	Gossypium hirsutum	1.1	siRNA24	A04:3618604-3618741	635	0.686
ghr-b1.1r1-11847	Gossypium hirsutum	1.1	siRNA24	A04:3619069-3619254	730	0.789
ghr-b1.1r1-11848	Gossypium hirsutum	1.1	siRNA24	A04:3641052-3641522	2446	2.642
ghr-b1.1r1-11849	Gossypium hirsutum	1.1	siRNA24	A04:3644491-3644622	485	0.524
ghr-b1.1r1-11850	Gossypium hirsutum	1.1	siRNA24	A04:3653187-3653301	515	0.556
ghr-b1.1r1-11851	Gossypium hirsutum	1.1	siRNA24	A04:3653938-3654054	485	0.524
ghr-b1.1r1-11852	Gossypium hirsutum	1.1	siRNA24	A04:3661958-3662145	349	0.377
ghr-b1.1r1-11853	Gossypium hirsutum	1.1	OtherRNA	A04:3675053-3675071	568	0.614
ghr-b1.1r1-11854	Gossypium hirsutum	1.1	siRNA24	A04:3682151-3682297	1675	1.809
ghr-b1.1r1-11855	Gossypium hirsutum	1.1	siRNA24	A04:3691233-3691298	700	0.756
ghr-b1.1r1-11856	Gossypium hirsutum	1.1	siRNA24	A04:3701296-3702256	5132	5.544
ghr-b1.1r1-11857	Gossypium hirsutum	1.1	siRNA24	A04:3704364-3704688	1013	1.094
ghr-b1.1r1-11858	Gossypium hirsutum	1.1	siRNA24	A04:3713398-3713525	812	0.877
ghr-b1.1r1-11859	Gossypium hirsutum	1.1	siRNA24	A04:3721046-3721237	2501	2.702
ghr-b1.1r1-11860	Gossypium hirsutum	1.1	siRNA24	A04:3721402-3721662	1073	1.159
ghr-b1.1r1-11861	Gossypium hirsutum	1.1	siRNA24	A04:3728262-3728760	1399	1.511
ghr-b1.1r1-11862	Gossypium hirsutum	1.1	siRNA22	A04:3732913-3733536	2709	2.926
ghr-b1.1r1-11863	Gossypium hirsutum	1.1	siRNA22	A04:3734081-3735081	2871	3.101
ghr-b1.1r1-11864	Gossypium hirsutum	1.1	siRNA24	A04:3735399-3735434	4333	4.680
ghr-b1.1r1-11865	Gossypium hirsutum	1.1	siRNA22	A04:3735840-3735893	504	0.544
ghr-b1.1r1-11866	Gossypium hirsutum	1.1	siRNA24	A04:3738999-3739170	842	0.910
ghr-b1.1r1-11867	Gossypium hirsutum	1.1	siRNA24	A04:3740829-3741098	1174	1.268
ghr-b1.1r1-11868	Gossypium hirsutum	1.1	siRNA22	A04:3768544-3768650	569	0.615
ghr-b1.1r1-11869	Gossypium hirsutum	1.1	siRNA24	A04:3774590-3774755	216	0.233
ghr-b1.1r1-11870	Gossypium hirsutum	1.1	siRNA24	A04:3785735-3785786	330	0.356
ghr-b1.1r1-11871	Gossypium hirsutum	1.1	siRNA24	A04:3874178-3874341	886	0.957
ghr-b1.1r1-11872	Gossypium hirsutum	1.1	siRNA24	A04:4012145-4012260	382	0.413
ghr-b1.1r1-11873	Gossypium hirsutum	1.1	siRNA24	A04:4012616-4012710	412	0.445
ghr-b1.1r1-11874	Gossypium hirsutum	1.1	siRNA24	A04:4015823-4016050	2231	2.410
ghr-b1.1r1-11875	Gossypium hirsutum	1.1	siRNA24	A04:4016434-4016560	1248	1.348
ghr-b1.1r1-11876	Gossypium hirsutum	1.1	siRNA24	A04:4024815-4024926	498	0.538
ghr-b1.1r1-11877	Gossypium hirsutum	1.1	siRNA24	A04:4025208-4025269	761	0.822
ghr-b1.1r1-11878	Gossypium hirsutum	1.1	siRNA24	A04:4034505-4034740	1852	2.001
ghr-b1.1r1-11879	Gossypium hirsutum	1.1	siRNA24	A04:4043890-4044114	586	0.633
ghr-b1.1r1-11880	Gossypium hirsutum	1.1	siRNA24	A04:4044162-4044453	593	0.641
ghr-b1.1r1-11881	Gossypium hirsutum	1.1	siRNA24	A04:4064139-4064418	785	0.848
ghr-b1.1r1-11882	Gossypium hirsutum	1.1	siRNA24	A04:4066730-4066864	600	0.648
ghr-b1.1r1-11883	Gossypium hirsutum	1.1	siRNA24	A04:4068134-4068179	350	0.378
ghr-b1.1r1-11884	Gossypium hirsutum	1.1	siRNA24	A04:4079192-4079295	660	0.713
ghr-b1.1r1-11885	Gossypium hirsutum	1.1	siRNA24	A04:4084854-4084879	226	0.244
ghr-b1.1r1-11886	Gossypium hirsutum	1.1	siRNA24	A04:4087669-4088010	3035	3.278
ghr-b1.1r1-11887	Gossypium hirsutum	1.1	siRNA24	A04:4089909-4090480	3081	3.328
ghr-b1.1r1-11888	Gossypium hirsutum	1.1	siRNA24	A04:4090801-4090949	811	0.876
ghr-b1.1r1-11889	Gossypium hirsutum	1.1	siRNA24	A04:4093741-4093964	1530	1.653
ghr-b1.1r1-11890	Gossypium hirsutum	1.1	siRNA24	A04:4094523-4094660	1653	1.786
ghr-b1.1r1-11891	Gossypium hirsutum	1.1	siRNA24	A04:4094866-4095138	4937	5.333
ghr-b1.1r1-11892	Gossypium hirsutum	1.1	siRNA24	A04:4096027-4096261	1146	1.238
ghr-b1.1r1-11893	Gossypium hirsutum	1.1	siRNA24	A04:4096824-4097051	808	0.873
ghr-b1.1r1-11894	Gossypium hirsutum	1.1	siRNA24	A04:4100318-4100492	1370	1.480
ghr-b1.1r1-11895	Gossypium hirsutum	1.1	siRNA24	A04:4104235-4104499	1043	1.127
ghr-b1.1r1-11896	Gossypium hirsutum	1.1	siRNA24	A04:4107084-4107295	1443	1.559
ghr-b1.1r1-11897	Gossypium hirsutum	1.1	siRNA24	A04:4112185-4112763	3220	3.478
ghr-b1.1r1-11898	Gossypium hirsutum	1.1	siRNA24	A04:4113513-4113906	2328	2.515
ghr-b1.1r1-11899	Gossypium hirsutum	1.1	siRNA24	A04:4121877-4122232	2236	2.415
ghr-b1.1r1-11900	Gossypium hirsutum	1.1	siRNA24	A04:4122484-4122678	1824	1.970
ghr-b1.1r1-11901	Gossypium hirsutum	1.1	siRNA24	A04:4127298-4127571	824	0.890
ghr-b1.1r1-11902	Gossypium hirsutum	1.1	siRNA24	A04:4127710-4128004	2069	2.235
ghr-b1.1r1-11903	Gossypium hirsutum	1.1	siRNA24	A04:4137908-4138126	426	0.460
ghr-b1.1r1-11904	Gossypium hirsutum	1.1	siRNA24	A04:4209373-4209460	852	0.920
ghr-b1.1r1-11905	Gossypium hirsutum	1.1	siRNA24	A04:4215861-4216534	2130	2.301
ghr-b1.1r1-11906	Gossypium hirsutum	1.1	siRNA24	A04:4218106-4218792	1937	2.092
ghr-b1.1r1-11907	Gossypium hirsutum	1.1	siRNA24	A04:4222261-4222588	2524	2.726
ghr-b1.1r1-11908	Gossypium hirsutum	1.1	siRNA24	A04:4223901-4224112	751	0.811
ghr-b1.1r1-11909	Gossypium hirsutum	1.1	siRNA24	A04:4224380-4224566	1188	1.283
ghr-b1.1r1-11910	Gossypium hirsutum	1.1	siRNA24	A04:4237736-4237987	1320	1.426
ghr-b1.1r1-11911	Gossypium hirsutum	1.1	siRNA24	A04:4244087-4244816	1249	1.349
ghr-b1.1r1-11912	Gossypium hirsutum	1.1	siRNA24	A04:4244899-4245146	710	0.767
ghr-b1.1r1-11913	Gossypium hirsutum	1.1	OtherRNA	A04:4246946-4247384	9391	10.144
ghr-b1.1r1-11915	Gossypium hirsutum	1.1	siRNA24	A04:4247651-4248118	875	0.945
ghr-b1.1r1-11916	Gossypium hirsutum	1.1	siRNA24	A04:4248398-4248787	4788	5.172
ghr-b1.1r1-11917	Gossypium hirsutum	1.1	OtherRNA	A04:4248915-4249036	4577	4.944
ghr-b1.1r1-11918	Gossypium hirsutum	1.1	siRNA24	A04:4252662-4253079	877	0.947
ghr-b1.1r1-11919	Gossypium hirsutum	1.1	siRNA24	A04:4256173-4256317	316	0.341
ghr-b1.1r1-11920	Gossypium hirsutum	1.1	siRNA24	A04:4301401-4301593	1791	1.935
ghr-b1.1r1-11921	Gossypium hirsutum	1.1	siRNA24	A04:4301731-4302128	8536	9.221
ghr-b1.1r1-11922	Gossypium hirsutum	1.1	OtherRNA	A04:4302315-4302451	71034	76.730
ghr-b1.1r1-11923	Gossypium hirsutum	1.1	siRNA24	A04:4305912-4306384	1209	1.306
ghr-b1.1r1-11924	Gossypium hirsutum	1.1	siRNA24	A04:4312151-4312328	1019	1.101
ghr-b1.1r1-11925	Gossypium hirsutum	1.1	OtherRNA	A04:4320937-4321039	7581	8.189
ghr-b1.1r1-11926	Gossypium hirsutum	1.1	OtherRNA	A04:4321066-4321110	145	0.157
ghr-b1.1r1-11927	Gossypium hirsutum	1.1	siRNA24	A04:4323524-4324218	1454	1.571
ghr-b1.1r1-11928	Gossypium hirsutum	1.1	siRNA24	A04:4324592-4324889	1084	1.171
ghr-b1.1r1-11929	Gossypium hirsutum	1.1	siRNA24	A04:4345681-4346142	3982	4.301
ghr-b1.1r1-11930	Gossypium hirsutum	1.1	siRNA24	A04:4351593-4352002	3264	3.526
ghr-b1.1r1-11931	Gossypium hirsutum	1.1	siRNA24	A04:4353486-4353928	983	1.062
ghr-b1.1r1-11932	Gossypium hirsutum	1.1	siRNA24	A04:4354818-4354968	788	0.851
ghr-b1.1r1-11933	Gossypium hirsutum	1.1	siRNA24	A04:4355840-4356301	1387	1.498
ghr-b1.1r1-11934	Gossypium hirsutum	1.1	siRNA24	A04:4356860-4357162	2699	2.915
ghr-b1.1r1-11935	Gossypium hirsutum	1.1	siRNA24	A04:4357257-4357600	2263	2.444
ghr-b1.1r1-11936	Gossypium hirsutum	1.1	siRNA24	A04:4359708-4360190	959	1.036
ghr-b1.1r1-11937	Gossypium hirsutum	1.1	siRNA24	A04:4360300-4360595	803	0.867
ghr-b1.1r1-11938	Gossypium hirsutum	1.1	siRNA24	A04:4371163-4371769	3496	3.776
ghr-b1.1r1-11939	Gossypium hirsutum	1.1	siRNA24	A04:4380228-4380864	3245	3.505
ghr-b1.1r1-11940	Gossypium hirsutum	1.1	siRNA24	A04:4384120-4384765	3176	3.431
ghr-b1.1r1-11941	Gossypium hirsutum	1.1	OtherRNA	A04:4385150-4385186	158	0.171
ghr-b1.1r1-11942	Gossypium hirsutum	1.1	OtherRNA	A04:4385249-4385346	442	0.477
ghr-b1.1r1-11943	Gossypium hirsutum	1.1	siRNA24	A04:4385965-4386210	1406	1.519
ghr-b1.1r1-11944	Gossypium hirsutum	1.1	OtherRNA	A04:4407150-4407223	906	0.979
ghr-b1.1r1-11945	Gossypium hirsutum	1.1	siRNA24	A04:4407633-4408455	7954	8.592
ghr-b1.1r1-11946	Gossypium hirsutum	1.1	OtherRNA	A04:4408933-4409175	1935	2.090
ghr-b1.1r1-11947	Gossypium hirsutum	1.1	siRNA24	A04:4423897-4424264	1593	1.721
ghr-b1.1r1-11948	Gossypium hirsutum	1.1	siRNA24	A04:4424344-4424523	770	0.832
ghr-b1.1r1-11949	Gossypium hirsutum	1.1	siRNA24	A04:4425267-4425486	1846	1.994
ghr-b1.1r1-11950	Gossypium hirsutum	1.1	siRNA24	A04:4426730-4426966	5318	5.744
ghr-b1.1r1-11951	Gossypium hirsutum	1.1	siRNA24	A04:4427408-4427649	1257	1.358
ghr-b1.1r1-11952	Gossypium hirsutum	1.1	siRNA24	A04:4428302-4428546	1354	1.463
ghr-b1.1r1-11953	Gossypium hirsutum	1.1	siRNA24	A04:4430361-4430998	1107	1.196
ghr-b1.1r1-11954	Gossypium hirsutum	1.1	siRNA24	A04:4435173-4435665	1659	1.792
ghr-b1.1r1-11955	Gossypium hirsutum	1.1	siRNA24	A04:4437430-4437886	2760	2.981
ghr-b1.1r1-11956	Gossypium hirsutum	1.1	siRNA24	A04:4439512-4439755	623	0.673
ghr-b1.1r1-11957	Gossypium hirsutum	1.1	siRNA24	A04:4445261-4445776	6226	6.725
ghr-b1.1r1-11958	Gossypium hirsutum	1.1	siRNA24	A04:4448201-4448864	4802	5.187
ghr-b1.1r1-11959	Gossypium hirsutum	1.1	siRNA24	A04:4449985-4450079	532	0.575
ghr-b1.1r1-11960	Gossypium hirsutum	1.1	siRNA24	A04:4454719-4455340	1414	1.527
ghr-b1.1r1-11961	Gossypium hirsutum	1.1	siRNA24	A04:4465732-4465861	1519	1.641
ghr-b1.1r1-11962	Gossypium hirsutum	1.1	siRNA24	A04:4471033-4471394	2017	2.179
ghr-b1.1r1-11963	Gossypium hirsutum	1.1	siRNA24	A04:4471461-4471765	496	0.536
ghr-b1.1r1-11964	Gossypium hirsutum	1.1	siRNA24	A04:4480059-4480099	514	0.555
ghr-b1.1r1-11965	Gossypium hirsutum	1.1	siRNA24	A04:4482094-4482251	730	0.789
ghr-b1.1r1-11966	Gossypium hirsutum	1.1	siRNA24	A04:4483715-4484184	1877	2.028
ghr-b1.1r1-11967	Gossypium hirsutum	1.1	siRNA24	A04:4486001-4486611	4735	5.115
ghr-b1.1r1-11968	Gossypium hirsutum	1.1	siRNA24	A04:4533311-4533581	1739	1.878
ghr-b1.1r1-11969	Gossypium hirsutum	1.1	siRNA24	A04:4565079-4565173	532	0.575
ghr-b1.1r1-11970	Gossypium hirsutum	1.1	siRNA24	A04:4582115-4582561	1008	1.089
ghr-b1.1r1-11971	Gossypium hirsutum	1.1	siRNA24	A04:4600421-4600516	802	0.866
ghr-b1.1r1-11972	Gossypium hirsutum	1.1	siRNA24	A04:4608898-4609675	1315	1.420
ghr-b1.1r1-11973	Gossypium hirsutum	1.1	siRNA24	A04:4610691-4610766	706	0.763
ghr-b1.1r1-11974	Gossypium hirsutum	1.1	siRNA24	A04:4611150-4611600	1481	1.600
ghr-b1.1r1-11975	Gossypium hirsutum	1.1	OtherRNA	A04:4628585-4628831	6422	6.937
ghr-b1.1r1-11976	Gossypium hirsutum	1.1	siRNA24	A04:4641051-4641339	1472	1.590
ghr-b1.1r1-11977	Gossypium hirsutum	1.1	siRNA24	A04:4679307-4679343	267	0.288
ghr-b1.1r1-11978	Gossypium hirsutum	1.1	siRNA24	A04:4683348-4683468	557	0.602
ghr-b1.1r1-11979	Gossypium hirsutum	1.1	siRNA24	A04:4685321-4685514	463	0.500
ghr-b1.1r1-11980	Gossypium hirsutum	1.1	siRNA24	A04:4686197-4686751	1004	1.085
ghr-b1.1r1-11981	Gossypium hirsutum	1.1	siRNA24	A04:4704466-4704691	736	0.795
ghr-b1.1r1-11982	Gossypium hirsutum	1.1	siRNA24	A04:4713069-4713554	2921	3.155
ghr-b1.1r1-11983	Gossypium hirsutum	1.1	siRNA24	A04:4725018-4725108	217	0.234
ghr-b1.1r1-11984	Gossypium hirsutum	1.1	siRNA24	A04:4725434-4725849	3404	3.677
ghr-b1.1r1-11985	Gossypium hirsutum	1.1	siRNA24	A04:4726961-4727769	3711	4.009
ghr-b1.1r1-11986	Gossypium hirsutum	1.1	siRNA24	A04:4728657-4729241	1408	1.521
ghr-b1.1r1-11987	Gossypium hirsutum	1.1	siRNA24	A04:4730019-4730120	725	0.783
ghr-b1.1r1-11988	Gossypium hirsutum	1.1	siRNA24	A04:4731904-4732079	739	0.798
ghr-b1.1r1-11989	Gossypium hirsutum	1.1	siRNA24	A04:4732150-4732620	2199	2.375
ghr-b1.1r1-11990	Gossypium hirsutum	1.1	siRNA24	A04:4734247-4734882	2591	2.799
ghr-b1.1r1-11991	Gossypium hirsutum	1.1	siRNA24	A04:4737231-4738509	2266	2.448
ghr-b1.1r1-11992	Gossypium hirsutum	1.1	siRNA24	A04:4741340-4741439	830	0.897
ghr-b1.1r1-11993	Gossypium hirsutum	1.1	siRNA24	A04:4742344-4742887	2736	2.955
ghr-b1.1r1-11994	Gossypium hirsutum	1.1	siRNA24	A04:4743939-4744617	1357	1.466
ghr-b1.1r1-11995	Gossypium hirsutum	1.1	siRNA24	A04:4745790-4745838	600	0.648
ghr-b1.1r1-11996	Gossypium hirsutum	1.1	siRNA21	A04:4747143-4748524	1692	1.828
ghr-b1.1r1-11997	Gossypium hirsutum	1.1	siRNA24	A04:4774500-4774687	501	0.541
ghr-b1.1r1-11998	Gossypium hirsutum	1.1	siRNA24	A04:4779805-4780153	1111	1.200
ghr-b1.1r1-11999	Gossypium hirsutum	1.1	siRNA24	A04:4796567-4796682	283	0.306
ghr-b1.1r1-12000	Gossypium hirsutum	1.1	siRNA24	A04:4807957-4808210	1073	1.159
ghr-b1.1r1-12001	Gossypium hirsutum	1.1	siRNA24	A04:4821114-4821211	379	0.409
ghr-b1.1r1-12002	Gossypium hirsutum	1.1	siRNA24	A04:4830657-4831175	2741	2.961
ghr-b1.1r1-12003	Gossypium hirsutum	1.1	siRNA24	A04:4843737-4843868	509	0.550
ghr-b1.1r1-12004	Gossypium hirsutum	1.1	siRNA24	A04:4845425-4845957	1417	1.531
ghr-b1.1r1-12005	Gossypium hirsutum	1.1	siRNA24	A04:4847305-4847852	3590	3.878
ghr-b1.1r1-12006	Gossypium hirsutum	1.1	siRNA24	A04:4851177-4851273	1319	1.425
ghr-b1.1r1-12007	Gossypium hirsutum	1.1	siRNA24	A04:4959058-4959342	662	0.715
ghr-b1.1r1-12008	Gossypium hirsutum	1.1	siRNA24	A04:4965585-4965808	899	0.971
ghr-b1.1r1-12009	Gossypium hirsutum	1.1	siRNA24	A04:4966874-4967137	1110	1.199
ghr-b1.1r1-12010	Gossypium hirsutum	1.1	siRNA24	A04:4970040-4970450	1690	1.826
ghr-b1.1r1-12011	Gossypium hirsutum	1.1	siRNA24	A04:4972480-4972839	1311	1.416
ghr-b1.1r1-12012	Gossypium hirsutum	1.1	siRNA24	A04:4977926-4978039	497	0.537
ghr-b1.1r1-12013	Gossypium hirsutum	1.1	OtherRNA	A04:4979517-4980147	258	0.279
ghr-b1.1r1-12014	Gossypium hirsutum	1.1	siRNA24	A04:4980675-4980867	597	0.645
ghr-b1.1r1-12015	Gossypium hirsutum	1.1	siRNA24	A04:4984198-4984788	4319	4.665
ghr-b1.1r1-12016	Gossypium hirsutum	1.1	siRNA24	A04:5005093-5005297	961	1.038
ghr-b1.1r1-12017	Gossypium hirsutum	1.1	siRNA24	A04:5054062-5054190	468	0.506
ghr-b1.1r1-12018	Gossypium hirsutum	1.1	siRNA24	A04:5123266-5124753	25857	27.930
ghr-b1.1r1-12019	Gossypium hirsutum	1.1	siRNA24	A04:5124828-5125044	1677	1.811
ghr-b1.1r1-12020	Gossypium hirsutum	1.1	siRNA24	A04:5128569-5128740	377	0.407
ghr-b1.1r1-12021	Gossypium hirsutum	1.1	siRNA24	A04:5130946-5131398	3159	3.412
ghr-b1.1r1-12022	Gossypium hirsutum	1.1	siRNA24	A04:5133946-5134758	4320	4.666
ghr-b1.1r1-12023	Gossypium hirsutum	1.1	siRNA24	A04:5136228-5137033	3097	3.345
ghr-b1.1r1-12024	Gossypium hirsutum	1.1	siRNA24	A04:5138425-5139382	2418	2.612
ghr-b1.1r1-12025	Gossypium hirsutum	1.1	siRNA24	A04:5145022-5145202	1602	1.730
ghr-b1.1r1-12026	Gossypium hirsutum	1.1	siRNA24	A04:5182840-5183002	1042	1.126
ghr-b1.1r1-12027	Gossypium hirsutum	1.1	siRNA24	A04:5213656-5213807	1160	1.253
ghr-b1.1r1-12028	Gossypium hirsutum	1.1	siRNA24	A04:5233857-5234110	1017	1.099
ghr-b1.1r1-12029	Gossypium hirsutum	1.1	siRNA24	A04:5236188-5236671	1644	1.776
ghr-b1.1r1-12030	Gossypium hirsutum	1.1	siRNA24	A04:5237953-5237994	552	0.596
ghr-b1.1r1-12031	Gossypium hirsutum	1.1	OtherRNA	A04:5238274-5238798	1778	1.921
ghr-b1.1r1-12032	Gossypium hirsutum	1.1	siRNA24	A04:5276067-5276345	1056	1.141
ghr-b1.1r1-12033	Gossypium hirsutum	1.1	siRNA24	A04:5359926-5361213	3421	3.695
ghr-b1.1r1-12034	Gossypium hirsutum	1.1	siRNA24	A04:5361347-5363124	9058	9.784
ghr-b1.1r1-12035	Gossypium hirsutum	1.1	siRNA24	A04:5363438-5364907	10076	10.884
ghr-b1.1r1-12036	Gossypium hirsutum	1.1	siRNA24	A04:5366795-5367405	2577	2.784
ghr-b1.1r1-12037	Gossypium hirsutum	1.1	siRNA24	A04:5370591-5372992	152076	164.271
ghr-b1.1r1-12038	Gossypium hirsutum	1.1	siRNA24	A04:5375630-5375832	1399	1.511
ghr-b1.1r1-12040	Gossypium hirsutum	1.1	siRNA24	A04:5375957-5376060	4783	5.167
ghr-b1.1r1-12041	Gossypium hirsutum	1.1	siRNA24	A04:5376142-5377350	6754	7.296
ghr-b1.1r1-12042	Gossypium hirsutum	1.1	siRNA24	A04:5377835-5377985	680	0.735
ghr-b1.1r1-12043	Gossypium hirsutum	1.1	siRNA24	A04:5397853-5398317	996	1.076
ghr-b1.1r1-12044	Gossypium hirsutum	1.1	siRNA24	A04:5398432-5398803	764	0.825
ghr-b1.1r1-12045	Gossypium hirsutum	1.1	siRNA24	A04:5405710-5405948	744	0.804
ghr-b1.1r1-12046	Gossypium hirsutum	1.1	siRNA24	A04:5407290-5408026	2232	2.411
ghr-b1.1r1-12047	Gossypium hirsutum	1.1	siRNA24	A04:5418887-5419173	747	0.807
ghr-b1.1r1-12048	Gossypium hirsutum	1.1	siRNA24	A04:5419272-5419491	625	0.675
ghr-b1.1r1-12049	Gossypium hirsutum	1.1	siRNA24	A04:5422365-5422476	674	0.728
ghr-b1.1r1-12050	Gossypium hirsutum	1.1	siRNA24	A04:5424576-5425065	2148	2.320
ghr-b1.1r1-12051	Gossypium hirsutum	1.1	siRNA24	A04:5425657-5425690	238	0.257
ghr-b1.1r1-12052	Gossypium hirsutum	1.1	siRNA24	A04:5440069-5440891	3556	3.841
ghr-b1.1r1-12053	Gossypium hirsutum	1.1	siRNA24	A04:5441266-5441452	2587	2.794
ghr-b1.1r1-12054	Gossypium hirsutum	1.1	siRNA24	A04:5446785-5447241	1135	1.226
ghr-b1.1r1-12055	Gossypium hirsutum	1.1	siRNA24	A04:5449356-5449549	1249	1.349
ghr-b1.1r1-12056	Gossypium hirsutum	1.1	siRNA24	A04:5449890-5450122	2135	2.306
ghr-b1.1r1-12057	Gossypium hirsutum	1.1	siRNA24	A04:5452216-5452260	631	0.682
ghr-b1.1r1-12058	Gossypium hirsutum	1.1	siRNA24	A04:5466266-5466607	2122	2.292
ghr-b1.1r1-12059	Gossypium hirsutum	1.1	siRNA24	A04:5467091-5467598	1266	1.368
ghr-b1.1r1-12060	Gossypium hirsutum	1.1	OtherRNA	A04:5532313-5532505	705	0.762
ghr-b1.1r1-12061	Gossypium hirsutum	1.1	siRNA24	A04:5826905-5827097	813	0.878
ghr-b1.1r1-12062	Gossypium hirsutum	1.1	siRNA24	A04:5865341-5865662	792	0.856
ghr-b1.1r1-12063	Gossypium hirsutum	1.1	OtherRNA	A04:5948943-5949671	13511	14.594
ghr-b1.1r1-12064	Gossypium hirsutum	1.1	siRNA24	A04:5965332-5965602	511	0.552
ghr-b1.1r1-12065	Gossypium hirsutum	1.1	siRNA24	A04:5971282-5971495	1285	1.388
ghr-b1.1r1-12066	Gossypium hirsutum	1.1	OtherRNA	A04:5975097-5975369	342	0.369
ghr-b1.1r1-12067	Gossypium hirsutum	1.1	siRNA24	A04:5979995-5980117	562	0.607
ghr-b1.1r1-12068	Gossypium hirsutum	1.1	siRNA24	A04:5980376-5980634	1763	1.904
ghr-b1.1r1-12069	Gossypium hirsutum	1.1	siRNA24	A04:5984631-5985144	1770	1.912
ghr-b1.1r1-12070	Gossypium hirsutum	1.1	siRNA24	A04:5991171-5991394	1193	1.289
ghr-b1.1r1-12071	Gossypium hirsutum	1.1	siRNA24	A04:5993914-5994507	1865	2.015
ghr-b1.1r1-12072	Gossypium hirsutum	1.1	siRNA24	A04:5999453-5999819	2101	2.269
ghr-b1.1r1-12073	Gossypium hirsutum	1.1	siRNA24	A04:6000194-6000373	1263	1.364
ghr-b1.1r1-12074	Gossypium hirsutum	1.1	siRNA24	A04:6001046-6001297	1057	1.142
ghr-b1.1r1-12075	Gossypium hirsutum	1.1	siRNA24	A04:6002155-6002515	1978	2.137
ghr-b1.1r1-12076	Gossypium hirsutum	1.1	siRNA24	A04:6036807-6036873	582	0.629
ghr-b1.1r1-12077	Gossypium hirsutum	1.1	siRNA24	A04:6045359-6045445	889	0.960
ghr-b1.1r1-12078	Gossypium hirsutum	1.1	siRNA24	A04:6073183-6073470	1569	1.695
ghr-b1.1r1-12079	Gossypium hirsutum	1.1	siRNA24	A04:6097325-6097568	1526	1.648
ghr-b1.1r1-12080	Gossypium hirsutum	1.1	siRNA24	A04:6202270-6202537	910	0.983
ghr-b1.1r1-12081	Gossypium hirsutum	1.1	siRNA24	A04:6203022-6203183	1220	1.318
ghr-b1.1r1-12082	Gossypium hirsutum	1.1	siRNA24	A04:6205220-6205433	829	0.895
ghr-b1.1r1-12083	Gossypium hirsutum	1.1	siRNA24	A04:6213061-6213454	1566	1.692
ghr-b1.1r1-12084	Gossypium hirsutum	1.1	siRNA24	A04:6214692-6214865	1243	1.343
ghr-b1.1r1-12085	Gossypium hirsutum	1.1	siRNA24	A04:6224400-6225493	4114	4.444
ghr-b1.1r1-12086	Gossypium hirsutum	1.1	siRNA24	A04:6227476-6227615	568	0.614
ghr-b1.1r1-12087	Gossypium hirsutum	1.1	siRNA24	A04:6230007-6230578	865	0.934
ghr-b1.1r1-12088	Gossypium hirsutum	1.1	siRNA24	A04:6232201-6232394	485	0.524
ghr-b1.1r1-12089	Gossypium hirsutum	1.1	siRNA24	A04:6233479-6233563	193	0.208
ghr-b1.1r1-12090	Gossypium hirsutum	1.1	siRNA24	A04:6234103-6234522	905	0.978
ghr-b1.1r1-12091	Gossypium hirsutum	1.1	siRNA24	A04:6234819-6235297	2321	2.507
ghr-b1.1r1-12092	Gossypium hirsutum	1.1	siRNA24	A04:6235642-6235876	502	0.542
ghr-b1.1r1-12093	Gossypium hirsutum	1.1	siRNA24	A04:6236458-6236561	823	0.889
ghr-b1.1r1-12094	Gossypium hirsutum	1.1	siRNA24	A04:6243262-6243505	2313	2.498
ghr-b1.1r1-12095	Gossypium hirsutum	1.1	siRNA24	A04:6245125-6245308	1614	1.743
ghr-b1.1r1-12096	Gossypium hirsutum	1.1	siRNA24	A04:6250713-6251021	1339	1.446
ghr-b1.1r1-12097	Gossypium hirsutum	1.1	siRNA24	A04:6252818-6253763	3965	4.283
ghr-b1.1r1-12098	Gossypium hirsutum	1.1	siRNA24	A04:6271296-6271632	1287	1.390
ghr-b1.1r1-12099	Gossypium hirsutum	1.1	siRNA24	A04:6294769-6294910	843	0.911
ghr-b1.1r1-12100	Gossypium hirsutum	1.1	siRNA24	A04:6300294-6301527	1948	2.104
ghr-b1.1r1-12101	Gossypium hirsutum	1.1	siRNA24	A04:6314638-6314676	459	0.496
ghr-b1.1r1-12102	Gossypium hirsutum	1.1	siRNA24	A04:6315968-6316491	2284	2.467
ghr-b1.1r1-12103	Gossypium hirsutum	1.1	siRNA24	A04:6317921-6318029	556	0.601
ghr-b1.1r1-12104	Gossypium hirsutum	1.1	siRNA24	A04:6333902-6334066	1100	1.188
ghr-b1.1r1-12105	Gossypium hirsutum	1.1	siRNA24	A04:6340025-6340576	1653	1.786
ghr-b1.1r1-12106	Gossypium hirsutum	1.1	siRNA24	A04:6346746-6346969	939	1.014
ghr-b1.1r1-12107	Gossypium hirsutum	1.1	siRNA24	A04:6353179-6353593	1439	1.554
ghr-b1.1r1-12108	Gossypium hirsutum	1.1	siRNA24	A04:6375094-6375190	304	0.328
ghr-b1.1r1-12109	Gossypium hirsutum	1.1	siRNA24	A04:6389234-6389447	924	0.998
ghr-b1.1r1-12110	Gossypium hirsutum	1.1	OtherRNA	A04:6389902-6389971	181	0.196
ghr-b1.1r1-12111	Gossypium hirsutum	1.1	siRNA24	A04:6404371-6404696	566	0.611
ghr-b1.1r1-12112	Gossypium hirsutum	1.1	siRNA24	A04:6447304-6447471	381	0.412
ghr-b1.1r1-12113	Gossypium hirsutum	1.1	siRNA24	A04:6481416-6481528	1041	1.124
ghr-b1.1r1-12114	Gossypium hirsutum	1.1	siRNA24	A04:6504230-6504786	1110	1.199
ghr-b1.1r1-12115	Gossypium hirsutum	1.1	siRNA24	A04:6507300-6507352	491	0.530
ghr-b1.1r1-12116	Gossypium hirsutum	1.1	OtherRNA	A04:6531873-6532172	1975	2.133
ghr-b1.1r1-12117	Gossypium hirsutum	1.1	siRNA24	A04:6584658-6584878	930	1.005
ghr-b1.1r1-12118	Gossypium hirsutum	1.1	siRNA24	A04:6585517-6585695	654	0.706
ghr-b1.1r1-12119	Gossypium hirsutum	1.1	siRNA24	A04:6617126-6617548	1399	1.511
ghr-b1.1r1-12120	Gossypium hirsutum	1.1	siRNA21	A04:6638121-6638469	896	0.968
ghr-b1.1r1-12121	Gossypium hirsutum	1.1	siRNA21	A04:6638739-6638938	553	0.597
ghr-b1.1r1-12122	Gossypium hirsutum	1.1	siRNA24	A04:6771198-6771374	491	0.530
ghr-b1.1r1-12123	Gossypium hirsutum	1.1	siRNA24	A04:6793304-6793839	2471	2.669
ghr-b1.1r1-12124	Gossypium hirsutum	1.1	siRNA24	A04:6795153-6795331	1565	1.690
ghr-b1.1r1-12125	Gossypium hirsutum	1.1	siRNA24	A04:6797634-6798262	1398	1.510
ghr-b1.1r1-12126	Gossypium hirsutum	1.1	siRNA24	A04:6798366-6798441	607	0.656
ghr-b1.1r1-12127	Gossypium hirsutum	1.1	siRNA24	A04:6802515-6802607	334	0.361
ghr-b1.1r1-12128	Gossypium hirsutum	1.1	siRNA24	A04:6804959-6805193	342	0.369
ghr-b1.1r1-12129	Gossypium hirsutum	1.1	siRNA24	A04:6806563-6806794	463	0.500
ghr-b1.1r1-12130	Gossypium hirsutum	1.1	siRNA24	A04:6808163-6808297	254	0.274
ghr-b1.1r1-12131	Gossypium hirsutum	1.1	siRNA24	A04:6808410-6808499	142	0.153
ghr-b1.1r1-12132	Gossypium hirsutum	1.1	siRNA24	A04:6808958-6809117	189	0.204
ghr-b1.1r1-12133	Gossypium hirsutum	1.1	siRNA24	A04:6811508-6811720	971	1.049
ghr-b1.1r1-12134	Gossypium hirsutum	1.1	siRNA24	A04:6822663-6822859	661	0.714
ghr-b1.1r1-12135	Gossypium hirsutum	1.1	siRNA24	A04:6834226-6834410	1232	1.331
ghr-b1.1r1-12136	Gossypium hirsutum	1.1	siRNA24	A04:6841821-6841862	457	0.494
ghr-b1.1r1-12137	Gossypium hirsutum	1.1	siRNA24	A04:6843416-6843689	956	1.033
ghr-b1.1r1-12138	Gossypium hirsutum	1.1	siRNA24	A04:6859814-6860257	4207	4.544
ghr-b1.1r1-12139	Gossypium hirsutum	1.1	siRNA24	A04:6860354-6861047	6590	7.118
ghr-b1.1r1-12140	Gossypium hirsutum	1.1	siRNA21	A04:6862261-6862392	859	0.928
ghr-b1.1r1-12141	Gossypium hirsutum	1.1	siRNA24	A04:6864806-6864956	1114	1.203
ghr-b1.1r1-12142	Gossypium hirsutum	1.1	siRNA24	A04:6865106-6865262	1079	1.166
ghr-b1.1r1-12143	Gossypium hirsutum	1.1	siRNA21	A04:6866691-6866736	913	0.986
ghr-b1.1r1-12144	Gossypium hirsutum	1.1	siRNA24	A04:6869232-6869367	690	0.745
ghr-b1.1r1-12145	Gossypium hirsutum	1.1	siRNA24	A04:6877978-6878161	2401	2.594
ghr-b1.1r1-12146	Gossypium hirsutum	1.1	siRNA24	A04:6878655-6878959	848	0.916
ghr-b1.1r1-12147	Gossypium hirsutum	1.1	siRNA24	A04:6879181-6879301	769	0.831
ghr-b1.1r1-12148	Gossypium hirsutum	1.1	siRNA24	A04:6881350-6881443	1146	1.238
ghr-b1.1r1-12149	Gossypium hirsutum	1.1	siRNA24	A04:6883544-6884081	2309	2.494
ghr-b1.1r1-12150	Gossypium hirsutum	1.1	siRNA24	A04:6885575-6886319	3450	3.727
ghr-b1.1r1-12151	Gossypium hirsutum	1.1	siRNA24	A04:6900710-6901166	1736	1.875
ghr-b1.1r1-12152	Gossypium hirsutum	1.1	siRNA24	A04:6906619-6906702	490	0.529
ghr-b1.1r1-12153	Gossypium hirsutum	1.1	siRNA24	A04:6908129-6908453	1224	1.322
ghr-b1.1r1-12154	Gossypium hirsutum	1.1	siRNA24	A04:6912900-6913467	1113	1.202
ghr-b1.1r1-12155	Gossypium hirsutum	1.1	siRNA24	A04:6917758-6918167	1299	1.403
ghr-b1.1r1-12156	Gossypium hirsutum	1.1	siRNA24	A04:6929568-6929897	649	0.701
ghr-b1.1r1-12157	Gossypium hirsutum	1.1	siRNA24	A04:6930692-6930891	526	0.568
ghr-b1.1r1-12158	Gossypium hirsutum	1.1	siRNA24	A04:6937698-6937740	396	0.428
ghr-b1.1r1-12159	Gossypium hirsutum	1.1	siRNA24	A04:6941971-6942684	1504	1.625
ghr-b1.1r1-12160	Gossypium hirsutum	1.1	siRNA24	A04:6954761-6955147	682	0.737
ghr-b1.1r1-12161	Gossypium hirsutum	1.1	siRNA21	A04:6959806-6960081	723	0.781
ghr-b1.1r1-12162	Gossypium hirsutum	1.1	siRNA21	A04:6968406-6968442	600	0.648
ghr-b1.1r1-12163	Gossypium hirsutum	1.1	siRNA24	A04:6972470-6972533	344	0.372
ghr-b1.1r1-12164	Gossypium hirsutum	1.1	siRNA24	A04:6975771-6975843	576	0.622
ghr-b1.1r1-12165	Gossypium hirsutum	1.1	siRNA24	A04:6984185-6984373	1046	1.130
ghr-b1.1r1-12166	Gossypium hirsutum	1.1	siRNA24	A04:6988224-6988712	752	0.812
ghr-b1.1r1-12167	Gossypium hirsutum	1.1	siRNA24	A04:6989111-6989302	1574	1.700
ghr-b1.1r1-12168	Gossypium hirsutum	1.1	siRNA24	A04:6990922-6990974	433	0.468
ghr-b1.1r1-12169	Gossypium hirsutum	1.1	siRNA24	A04:7022290-7022469	611	0.660
ghr-b1.1r1-12170	Gossypium hirsutum	1.1	siRNA24	A04:7030701-7030910	911	0.984
ghr-b1.1r1-12171	Gossypium hirsutum	1.1	siRNA24	A04:7032610-7032641	533	0.576
ghr-b1.1r1-12172	Gossypium hirsutum	1.1	siRNA24	A04:7033823-7033976	668	0.722
ghr-b1.1r1-12173	Gossypium hirsutum	1.1	siRNA24	A04:7040708-7041328	8019	8.662
ghr-b1.1r1-12174	Gossypium hirsutum	1.1	siRNA24	A04:7041824-7042072	3836	4.144
ghr-b1.1r1-12175	Gossypium hirsutum	1.1	siRNA24	A04:7042549-7043561	9898	10.692
ghr-b1.1r1-12176	Gossypium hirsutum	1.1	siRNA24	A04:7047881-7048413	4467	4.825
ghr-b1.1r1-12177	Gossypium hirsutum	1.1	siRNA24	A04:7057133-7057781	2582	2.789
ghr-b1.1r1-12178	Gossypium hirsutum	1.1	siRNA24	A04:7058062-7058362	1459	1.576
ghr-b1.1r1-12179	Gossypium hirsutum	1.1	siRNA24	A04:7058483-7059077	845	0.913
ghr-b1.1r1-12180	Gossypium hirsutum	1.1	siRNA24	A04:7059505-7059574	835	0.902
ghr-b1.1r1-12181	Gossypium hirsutum	1.1	siRNA24	A04:7066477-7066524	951	1.027
ghr-b1.1r1-12182	Gossypium hirsutum	1.1	siRNA24	A04:7074866-7075279	3555	3.840
ghr-b1.1r1-12183	Gossypium hirsutum	1.1	siRNA24	A04:7086762-7086833	397	0.429
ghr-b1.1r1-12184	Gossypium hirsutum	1.1	siRNA24	A04:7088300-7088554	2211	2.388
ghr-b1.1r1-12185	Gossypium hirsutum	1.1	siRNA24	A04:7094695-7095218	2533	2.736
ghr-b1.1r1-12186	Gossypium hirsutum	1.1	siRNA24	A04:7103841-7104871	1807	1.952
ghr-b1.1r1-12187	Gossypium hirsutum	1.1	siRNA24	A04:7108324-7108558	684	0.739
ghr-b1.1r1-12188	Gossypium hirsutum	1.1	siRNA24	A04:7112320-7112948	2080	2.247
ghr-b1.1r1-12189	Gossypium hirsutum	1.1	siRNA24	A04:7113110-7113681	1420	1.534
ghr-b1.1r1-12190	Gossypium hirsutum	1.1	siRNA24	A04:7116894-7116936	481	0.520
ghr-b1.1r1-12191	Gossypium hirsutum	1.1	siRNA24	A04:7122361-7122859	2377	2.568
ghr-b1.1r1-12192	Gossypium hirsutum	1.1	siRNA24	A04:7123237-7123463	1338	1.445
ghr-b1.1r1-12193	Gossypium hirsutum	1.1	siRNA24	A04:7130612-7130741	743	0.803
ghr-b1.1r1-12194	Gossypium hirsutum	1.1	siRNA21	A04:7179369-7179637	387	0.418
ghr-b1.1r1-12195	Gossypium hirsutum	1.1	siRNA21	A04:7179775-7179948	510	0.551
ghr-b1.1r1-12196	Gossypium hirsutum	1.1	siRNA21	A04:7180132-7180354	1477	1.595
ghr-b1.1r1-12197	Gossypium hirsutum	1.1	siRNA21	A04:7180595-7180751	1093	1.181
ghr-b1.1r1-12198	Gossypium hirsutum	1.1	siRNA21	A04:7180827-7181025	563	0.608
ghr-b1.1r1-12199	Gossypium hirsutum	1.1	siRNA21	A04:7181574-7181701	556	0.601
ghr-b1.1r1-12200	Gossypium hirsutum	1.1	siRNA21	A04:7181781-7181908	849	0.917
ghr-b1.1r1-12201	Gossypium hirsutum	1.1	siRNA21	A04:7182252-7182392	2996	3.236
ghr-b1.1r1-12202	Gossypium hirsutum	1.1	siRNA21	A04:7182735-7182767	1063	1.148
ghr-b1.1r1-12203	Gossypium hirsutum	1.1	siRNA24	A04:7184880-7185021	766	0.827
ghr-b1.1r1-12204	Gossypium hirsutum	1.1	siRNA24	A04:7186541-7186662	627	0.677
ghr-b1.1r1-12205	Gossypium hirsutum	1.1	siRNA24	A04:7187188-7187263	632	0.683
ghr-b1.1r1-12206	Gossypium hirsutum	1.1	siRNA24	A04:7191993-7192152	1109	1.198
ghr-b1.1r1-12207	Gossypium hirsutum	1.1	siRNA24	A04:7192265-7192518	698	0.754
ghr-b1.1r1-12208	Gossypium hirsutum	1.1	siRNA24	A04:7194955-7195190	859	0.928
ghr-b1.1r1-12209	Gossypium hirsutum	1.1	siRNA24	A04:7195669-7195817	643	0.695
ghr-b1.1r1-12210	Gossypium hirsutum	1.1	siRNA24	A04:7211022-7211779	1281	1.384
ghr-b1.1r1-12211	Gossypium hirsutum	1.1	siRNA24	A04:7217181-7217350	1005	1.086
ghr-b1.1r1-12212	Gossypium hirsutum	1.1	siRNA24	A04:7219834-7220129	1241	1.341
ghr-b1.1r1-12213	Gossypium hirsutum	1.1	siRNA24	A04:7223878-7224242	1354	1.463
ghr-b1.1r1-12214	Gossypium hirsutum	1.1	siRNA21	A04:7231300-7231332	1178	1.272
ghr-b1.1r1-12215	Gossypium hirsutum	1.1	siRNA24	A04:7241079-7241268	1123	1.213
ghr-b1.1r1-12216	Gossypium hirsutum	1.1	siRNA24	A04:7241389-7241528	812	0.877
ghr-b1.1r1-12217	Gossypium hirsutum	1.1	siRNA24	A04:7241731-7241966	947	1.023
ghr-b1.1r1-12218	Gossypium hirsutum	1.1	siRNA24	A04:7245727-7246084	1637	1.768
ghr-b1.1r1-12219	Gossypium hirsutum	1.1	siRNA24	A04:7247110-7247419	2554	2.759
ghr-b1.1r1-12220	Gossypium hirsutum	1.1	siRNA24	A04:7255561-7256135	11944	12.902
ghr-b1.1r1-12221	Gossypium hirsutum	1.1	siRNA24	A04:7260048-7260090	491	0.530
ghr-b1.1r1-12222	Gossypium hirsutum	1.1	siRNA24	A04:7263688-7264521	1449	1.565
ghr-b1.1r1-12223	Gossypium hirsutum	1.1	siRNA24	A04:7271478-7271769	962	1.039
ghr-b1.1r1-12224	Gossypium hirsutum	1.1	siRNA24	A04:7282041-7282305	3525	3.808
ghr-b1.1r1-12225	Gossypium hirsutum	1.1	siRNA24	A04:7332504-7333006	1013	1.094
ghr-b1.1r1-12226	Gossypium hirsutum	1.1	siRNA24	A04:7333236-7333438	342	0.369
ghr-b1.1r1-12227	Gossypium hirsutum	1.1	siRNA24	A04:7338025-7338061	693	0.749
ghr-b1.1r1-12228	Gossypium hirsutum	1.1	siRNA24	A04:7382824-7383000	881	0.952
ghr-b1.1r1-12229	Gossypium hirsutum	1.1	siRNA24	A04:7384287-7384610	1004	1.085
ghr-b1.1r1-12230	Gossypium hirsutum	1.1	siRNA24	A04:7434918-7435305	2192	2.368
ghr-b1.1r1-12231	Gossypium hirsutum	1.1	siRNA21	A04:7436843-7436944	174	0.188
ghr-b1.1r1-12232	Gossypium hirsutum	1.1	siRNA24	A04:7456827-7457465	1445	1.561
ghr-b1.1r1-12233	Gossypium hirsutum	1.1	siRNA21	A04:7487031-7487054	89	0.096
ghr-b1.1r1-12234	Gossypium hirsutum	1.1	siRNA21	A04:7487117-7487244	238	0.257
ghr-b1.1r1-12235	Gossypium hirsutum	1.1	siRNA21	A04:7487406-7487877	651	0.703
ghr-b1.1r1-12236	Gossypium hirsutum	1.1	siRNA24	A04:7495937-7496855	1869	2.019
ghr-b1.1r1-12237	Gossypium hirsutum	1.1	siRNA24	A04:7498899-7499119	899	0.971
ghr-b1.1r1-12238	Gossypium hirsutum	1.1	siRNA24	A04:7504317-7504495	550	0.594
ghr-b1.1r1-12239	Gossypium hirsutum	1.1	siRNA24	A04:7523019-7523764	2233	2.412
ghr-b1.1r1-12240	Gossypium hirsutum	1.1	siRNA24	A04:7560704-7560754	646	0.698
ghr-b1.1r1-12241	Gossypium hirsutum	1.1	siRNA24	A04:7562908-7563050	1414	1.527
ghr-b1.1r1-12242	Gossypium hirsutum	1.1	siRNA24	A04:7563301-7563874	3128	3.379
ghr-b1.1r1-12243	Gossypium hirsutum	1.1	siRNA24	A04:7564161-7564433	1144	1.236
ghr-b1.1r1-12244	Gossypium hirsutum	1.1	siRNA24	A04:7564679-7564886	2567	2.773
ghr-b1.1r1-12245	Gossypium hirsutum	1.1	siRNA24	A04:7571552-7571830	1854	2.003
ghr-b1.1r1-12246	Gossypium hirsutum	1.1	siRNA24	A04:7572084-7572246	1577	1.703
ghr-b1.1r1-12247	Gossypium hirsutum	1.1	siRNA24	A04:7573994-7574372	1092	1.180
ghr-b1.1r1-12248	Gossypium hirsutum	1.1	siRNA24	A04:7574944-7575171	1174	1.268
ghr-b1.1r1-12249	Gossypium hirsutum	1.1	siRNA24	A04:7587236-7587478	785	0.848
ghr-b1.1r1-12250	Gossypium hirsutum	1.1	siRNA24	A04:7588599-7588952	986	1.065
ghr-b1.1r1-12251	Gossypium hirsutum	1.1	siRNA24	A04:7599622-7600228	1973	2.131
ghr-b1.1r1-12252	Gossypium hirsutum	1.1	siRNA24	A04:7612464-7612491	330	0.356
ghr-b1.1r1-12253	Gossypium hirsutum	1.1	siRNA24	A04:7613873-7614017	1385	1.496
ghr-b1.1r1-12254	Gossypium hirsutum	1.1	siRNA24	A04:7614462-7614642	1222	1.320
ghr-b1.1r1-12255	Gossypium hirsutum	1.1	siRNA24	A04:7615070-7615648	1966	2.124
ghr-b1.1r1-12256	Gossypium hirsutum	1.1	siRNA24	A04:7616530-7616805	1378	1.489
ghr-b1.1r1-12257	Gossypium hirsutum	1.1	siRNA24	A04:7621890-7622233	4817	5.203
ghr-b1.1r1-12258	Gossypium hirsutum	1.1	siRNA24	A04:7651890-7652153	1464	1.581
ghr-b1.1r1-12259	Gossypium hirsutum	1.1	siRNA24	A04:7652319-7652534	922	0.996
ghr-b1.1r1-12260	Gossypium hirsutum	1.1	siRNA24	A04:7653051-7653508	2933	3.168
ghr-b1.1r1-12261	Gossypium hirsutum	1.1	siRNA24	A04:7654766-7654909	529	0.571
ghr-b1.1r1-12262	Gossypium hirsutum	1.1	siRNA24	A04:7672571-7673052	1583	1.710
ghr-b1.1r1-12263	Gossypium hirsutum	1.1	siRNA24	A04:7674599-7675044	6137	6.629
ghr-b1.1r1-12264	Gossypium hirsutum	1.1	siRNA24	A04:7675985-7676144	751	0.811
ghr-b1.1r1-12265	Gossypium hirsutum	1.1	siRNA24	A04:7677998-7678817	1666	1.800
ghr-b1.1r1-12266	Gossypium hirsutum	1.1	siRNA24	A04:7679427-7679758	740	0.799
ghr-b1.1r1-12267	Gossypium hirsutum	1.1	siRNA24	A04:7683616-7684071	2802	3.027
ghr-b1.1r1-12268	Gossypium hirsutum	1.1	siRNA24	A04:7736536-7736607	524	0.566
ghr-b1.1r1-12269	Gossypium hirsutum	1.1	siRNA24	A04:7753196-7753326	274	0.296
ghr-b1.1r1-12270	Gossypium hirsutum	1.1	siRNA24	A04:7806730-7806804	511	0.552
ghr-b1.1r1-12271	Gossypium hirsutum	1.1	siRNA24	A04:7807451-7807608	750	0.810
ghr-b1.1r1-12272	Gossypium hirsutum	1.1	siRNA24	A04:7808754-7808866	658	0.711
ghr-b1.1r1-12273	Gossypium hirsutum	1.1	siRNA24	A04:7814563-7814914	1827	1.974
ghr-b1.1r1-12274	Gossypium hirsutum	1.1	siRNA24	A04:7816830-7816985	1697	1.833
ghr-b1.1r1-12275	Gossypium hirsutum	1.1	siRNA24	A04:7890530-7890972	1991	2.151
ghr-b1.1r1-12276	Gossypium hirsutum	1.1	siRNA24	A04:7993423-7993745	3356	3.625
ghr-b1.1r1-12277	Gossypium hirsutum	1.1	siRNA24	A04:8012726-8013082	708	0.765
ghr-b1.1r1-12278	Gossypium hirsutum	1.1	siRNA24	A04:8069127-8069568	1214	1.311
ghr-b1.1r1-12279	Gossypium hirsutum	1.1	siRNA24	A04:8077297-8077663	1007	1.088
ghr-b1.1r1-12280	Gossypium hirsutum	1.1	OtherRNA	A04:8083412-8083649	1541	1.665
ghr-b1.1r1-12281	Gossypium hirsutum	1.1	siRNA24	A04:8142942-8143065	973	1.051
ghr-b1.1r1-12282	Gossypium hirsutum	1.1	siRNA24	A04:8167801-8167966	1259	1.360
ghr-b1.1r1-12283	Gossypium hirsutum	1.1	siRNA24	A04:8168038-8168211	1653	1.786
ghr-b1.1r1-12284	Gossypium hirsutum	1.1	siRNA24	A04:8173768-8174154	2530	2.733
ghr-b1.1r1-12285	Gossypium hirsutum	1.1	siRNA24	A04:8176329-8176465	564	0.609
ghr-b1.1r1-12286	Gossypium hirsutum	1.1	siRNA24	A04:8176548-8176656	371	0.401
ghr-b1.1r1-12287	Gossypium hirsutum	1.1	siRNA23	A04:8259625-8259970	1266	1.368
ghr-b1.1r1-12288	Gossypium hirsutum	1.1	siRNA24	A04:8307157-8307329	785	0.848
ghr-b1.1r1-12289	Gossypium hirsutum	1.1	siRNA24	A04:8354553-8354682	510	0.551
ghr-b1.1r1-12290	Gossypium hirsutum	1.1	siRNA21	A04:8430650-8430761	1794	1.938
ghr-b1.1r1-12291	Gossypium hirsutum	1.1	siRNA24	A04:8439342-8439420	721	0.779
ghr-b1.1r1-12292	Gossypium hirsutum	1.1	siRNA24	A04:8454740-8455050	1264	1.365
ghr-b1.1r1-12293	Gossypium hirsutum	1.1	siRNA24	A04:8465174-8465592	1342	1.450
ghr-b1.1r1-12294	Gossypium hirsutum	1.1	siRNA21	A04:8466629-8466970	6924	7.479
ghr-b1.1r1-12295	Gossypium hirsutum	1.1	siRNA21	A04:8467147-8467645	1968	2.126
ghr-b1.1r1-12296	Gossypium hirsutum	1.1	siRNA24	A04:8473123-8473176	582	0.629
ghr-b1.1r1-12297	Gossypium hirsutum	1.1	siRNA21	A04:8475551-8475690	1125	1.215
ghr-b1.1r1-12298	Gossypium hirsutum	1.1	siRNA21	A04:8475770-8475953	860	0.929
ghr-b1.1r1-12299	Gossypium hirsutum	1.1	siRNA24	A04:8476320-8476640	1809	1.954
ghr-b1.1r1-12300	Gossypium hirsutum	1.1	siRNA24	A04:8478510-8478878	771	0.833
ghr-b1.1r1-12301	Gossypium hirsutum	1.1	siRNA24	A04:8507590-8508244	1049	1.133
ghr-b1.1r1-12302	Gossypium hirsutum	1.1	siRNA24	A04:8509568-8510549	2099	2.267
ghr-b1.1r1-12303	Gossypium hirsutum	1.1	siRNA24	A04:8513982-8514932	2084	2.251
ghr-b1.1r1-12304	Gossypium hirsutum	1.1	siRNA24	A04:8515162-8515659	987	1.066
ghr-b1.1r1-12305	Gossypium hirsutum	1.1	siRNA24	A04:8515755-8515820	127	0.137
ghr-b1.1r1-12306	Gossypium hirsutum	1.1	siRNA24	A04:8516250-8516957	842	0.910
ghr-b1.1r1-12307	Gossypium hirsutum	1.1	siRNA24	A04:8518825-8519419	1672	1.806
ghr-b1.1r1-12308	Gossypium hirsutum	1.1	siRNA24	A04:8520231-8520535	1080	1.167
ghr-b1.1r1-12309	Gossypium hirsutum	1.1	siRNA24	A04:8523990-8524713	2330	2.517
ghr-b1.1r1-12310	Gossypium hirsutum	1.1	siRNA24	A04:8535927-8535968	658	0.711
ghr-b1.1r1-12311	Gossypium hirsutum	1.1	siRNA24	A04:8542409-8542628	994	1.074
ghr-b1.1r1-12312	Gossypium hirsutum	1.1	siRNA24	A04:8543350-8544069	4763	5.145
ghr-b1.1r1-12313	Gossypium hirsutum	1.1	siRNA24	A04:8544210-8544491	895	0.967
ghr-b1.1r1-12314	Gossypium hirsutum	1.1	siRNA24	A04:8560488-8560680	612	0.661
ghr-b1.1r1-12315	Gossypium hirsutum	1.1	siRNA24	A04:8567255-8567515	807	0.872
ghr-b1.1r1-12316	Gossypium hirsutum	1.1	siRNA24	A04:8575239-8575824	1602	1.730
ghr-b1.1r1-12317	Gossypium hirsutum	1.1	siRNA24	A04:8576361-8576544	850	0.918
ghr-b1.1r1-12318	Gossypium hirsutum	1.1	siRNA24	A04:8617681-8617952	1873	2.023
ghr-b1.1r1-12319	Gossypium hirsutum	1.1	siRNA24	A04:8618140-8618250	737	0.796
ghr-b1.1r1-12320	Gossypium hirsutum	1.1	siRNA24	A04:8634371-8634474	962	1.039
ghr-b1.1r1-12321	Gossypium hirsutum	1.1	siRNA24	A04:8637638-8638812	3731	4.030
ghr-b1.1r1-12322	Gossypium hirsutum	1.1	siRNA24	A04:8644116-8644460	133	0.144
ghr-b1.1r1-12323	Gossypium hirsutum	1.1	siRNA24	A04:8645617-8646126	1404	1.517
ghr-b1.1r1-12324	Gossypium hirsutum	1.1	siRNA24	A04:8652392-8652563	712	0.769
ghr-b1.1r1-12325	Gossypium hirsutum	1.1	siRNA24	A04:8652633-8652801	610	0.659
ghr-b1.1r1-12326	Gossypium hirsutum	1.1	siRNA24	A04:8656871-8657414	2749	2.969
ghr-b1.1r1-12327	Gossypium hirsutum	1.1	siRNA24	A04:8662691-8662815	910	0.983
ghr-b1.1r1-12328	Gossypium hirsutum	1.1	siRNA24	A04:8664357-8664386	642	0.693
ghr-b1.1r1-12329	Gossypium hirsutum	1.1	siRNA24	A04:8664961-8665080	388	0.419
ghr-b1.1r1-12330	Gossypium hirsutum	1.1	siRNA24	A04:8680576-8680729	2200	2.376
ghr-b1.1r1-12331	Gossypium hirsutum	1.1	siRNA24	A04:8721110-8721290	1159	1.252
ghr-b1.1r1-12332	Gossypium hirsutum	1.1	siRNA24	A04:8723831-8723904	663	0.716
ghr-b1.1r1-12333	Gossypium hirsutum	1.1	siRNA24	A04:8724751-8724932	1601	1.729
ghr-b1.1r1-12334	Gossypium hirsutum	1.1	siRNA24	A04:8727264-8727354	291	0.314
ghr-b1.1r1-12335	Gossypium hirsutum	1.1	siRNA24	A04:8743516-8743679	1779	1.922
ghr-b1.1r1-12336	Gossypium hirsutum	1.1	siRNA24	A04:8750208-8750603	1282	1.385
ghr-b1.1r1-12337	Gossypium hirsutum	1.1	siRNA24	A04:8804536-8805012	1536	1.659
ghr-b1.1r1-12338	Gossypium hirsutum	1.1	siRNA24	A04:8852543-8852682	328	0.354
ghr-b1.1r1-12339	Gossypium hirsutum	1.1	siRNA24	A04:8944383-8944611	634	0.685
ghr-b1.1r1-12340	Gossypium hirsutum	1.1	siRNA24	A04:8970608-8970694	371	0.401
ghr-b1.1r1-12341	Gossypium hirsutum	1.1	siRNA24	A04:9030199-9030305	493	0.533
ghr-b1.1r1-12342	Gossypium hirsutum	1.1	siRNA24	A04:9036426-9036728	875	0.945
ghr-b1.1r1-12343	Gossypium hirsutum	1.1	siRNA24	A04:9037193-9037345	1014	1.095
ghr-b1.1r1-12344	Gossypium hirsutum	1.1	siRNA24	A04:9037873-9038154	946	1.022
ghr-b1.1r1-12345	Gossypium hirsutum	1.1	siRNA24	A04:9041641-9041910	1432	1.547
ghr-b1.1r1-12346	Gossypium hirsutum	1.1	OtherRNA	A04:9042213-9042252	191	0.206
ghr-b1.1r1-12347	Gossypium hirsutum	1.1	siRNA24	A04:9069450-9070270	1971	2.129
ghr-b1.1r1-12348	Gossypium hirsutum	1.1	siRNA24	A04:9106218-9106489	230	0.248
ghr-b1.1r1-12349	Gossypium hirsutum	1.1	siRNA24	A04:9106549-9106711	407	0.440
ghr-b1.1r1-12350	Gossypium hirsutum	1.1	siRNA24	A04:9120093-9120147	748	0.808
ghr-b1.1r1-12351	Gossypium hirsutum	1.1	siRNA24	A04:9122717-9123075	2852	3.081
ghr-b1.1r1-12352	Gossypium hirsutum	1.1	siRNA24	A04:9123148-9123214	394	0.426
ghr-b1.1r1-12353	Gossypium hirsutum	1.1	siRNA24	A04:9123571-9124400	2984	3.223
ghr-b1.1r1-12354	Gossypium hirsutum	1.1	siRNA24	A04:9126961-9127453	1272	1.374
ghr-b1.1r1-12355	Gossypium hirsutum	1.1	siRNA24	A04:9127718-9127821	698	0.754
ghr-b1.1r1-12356	Gossypium hirsutum	1.1	siRNA24	A04:9158102-9158549	2133	2.304
ghr-b1.1r1-12357	Gossypium hirsutum	1.1	siRNA24	A04:9203315-9203860	1865	2.015
ghr-b1.1r1-12358	Gossypium hirsutum	1.1	siRNA24	A04:9205434-9205589	529	0.571
ghr-b1.1r1-12359	Gossypium hirsutum	1.1	siRNA24	A04:9205672-9205806	522	0.564
ghr-b1.1r1-12360	Gossypium hirsutum	1.1	siRNA24	A04:9205934-9206523	2914	3.148
ghr-b1.1r1-12361	Gossypium hirsutum	1.1	siRNA24	A04:9215448-9216076	1641	1.773
ghr-b1.1r1-12362	Gossypium hirsutum	1.1	siRNA24	A04:9223065-9223302	1969	2.127
ghr-b1.1r1-12363	Gossypium hirsutum	1.1	siRNA24	A04:9254093-9254299	726	0.784
ghr-b1.1r1-12364	Gossypium hirsutum	1.1	siRNA24	A04:9255367-9255751	1812	1.957
ghr-b1.1r1-12365	Gossypium hirsutum	1.1	siRNA24	A04:9270564-9270774	1498	1.618
ghr-b1.1r1-12366	Gossypium hirsutum	1.1	siRNA24	A04:9279559-9279587	163	0.176
ghr-b1.1r1-12367	Gossypium hirsutum	1.1	siRNA24	A04:9284510-9285104	1185	1.280
ghr-b1.1r1-12368	Gossypium hirsutum	1.1	siRNA24	A04:9291870-9292114	1731	1.870
ghr-b1.1r1-12369	Gossypium hirsutum	1.1	siRNA24	A04:9292634-9292910	5177	5.592
ghr-b1.1r1-12370	Gossypium hirsutum	1.1	siRNA24	A04:9294612-9294742	1042	1.126
ghr-b1.1r1-12371	Gossypium hirsutum	1.1	siRNA24	A04:9299795-9300124	907	0.980
ghr-b1.1r1-12372	Gossypium hirsutum	1.1	siRNA24	A04:9305090-9305533	1404	1.517
ghr-b1.1r1-12373	Gossypium hirsutum	1.1	siRNA24	A04:9315101-9315214	342	0.369
ghr-b1.1r1-12374	Gossypium hirsutum	1.1	siRNA24	A04:9330603-9331024	1127	1.217
ghr-b1.1r1-12375	Gossypium hirsutum	1.1	siRNA24	A04:9712912-9713058	1086	1.173
ghr-b1.1r1-12376	Gossypium hirsutum	1.1	siRNA24	A04:9713326-9713735	1037	1.120
ghr-b1.1r1-12377	Gossypium hirsutum	1.1	siRNA24	A04:9718462-9718543	407	0.440
ghr-b1.1r1-12378	Gossypium hirsutum	1.1	siRNA24	A04:9767182-9767582	3899	4.212
ghr-b1.1r1-12379	Gossypium hirsutum	1.1	siRNA24	A04:9787909-9788049	702	0.758
ghr-b1.1r1-12380	Gossypium hirsutum	1.1	OtherRNA	A04:9796056-9796452	13355	14.426
ghr-b1.1r1-12381	Gossypium hirsutum	1.1	siRNA24	A04:9799457-9799833	1483	1.602
ghr-b1.1r1-12382	Gossypium hirsutum	1.1	siRNA24	A04:9844688-9844997	765	0.826
ghr-b1.1r1-12383	Gossypium hirsutum	1.1	siRNA24	A04:9846259-9846516	1273	1.375
ghr-b1.1r1-12384	Gossypium hirsutum	1.1	siRNA24	A04:9869757-9870327	3352	3.621
ghr-b1.1r1-12385	Gossypium hirsutum	1.1	siRNA24	A04:9968669-9969019	622	0.672
ghr-b1.1r1-12386	Gossypium hirsutum	1.1	siRNA24	A04:10002843-10003053	1496	1.616
ghr-b1.1r1-12387	Gossypium hirsutum	1.1	siRNA24	A04:10013731-10013940	584	0.631
ghr-b1.1r1-12388	Gossypium hirsutum	1.1	siRNA24	A04:10014383-10014497	451	0.487
ghr-b1.1r1-12389	Gossypium hirsutum	1.1	siRNA24	A04:10028253-10028350	557	0.602
ghr-b1.1r1-12390	Gossypium hirsutum	1.1	siRNA24	A04:10047578-10048115	3248	3.508
ghr-b1.1r1-12391	Gossypium hirsutum	1.1	siRNA24	A04:10048451-10048815	1791	1.935
ghr-b1.1r1-12392	Gossypium hirsutum	1.1	siRNA24	A04:10061365-10061678	3097	3.345
ghr-b1.1r1-12393	Gossypium hirsutum	1.1	siRNA24	A04:10063483-10063855	1633	1.764
ghr-b1.1r1-12394	Gossypium hirsutum	1.1	siRNA24	A04:10065790-10066010	1316	1.422
ghr-b1.1r1-12395	Gossypium hirsutum	1.1	siRNA24	A04:10068594-10068679	813	0.878
ghr-b1.1r1-12396	Gossypium hirsutum	1.1	siRNA24	A04:10093622-10093722	357	0.386
ghr-b1.1r1-12397	Gossypium hirsutum	1.1	siRNA24	A04:10122398-10122528	462	0.499
ghr-b1.1r1-12398	Gossypium hirsutum	1.1	siRNA24	A04:10127892-10128085	752	0.812
ghr-b1.1r1-12399	Gossypium hirsutum	1.1	siRNA24	A04:10136489-10136703	893	0.965
ghr-b1.1r1-12400	Gossypium hirsutum	1.1	siRNA24	A04:10142521-10142886	2036	2.199
ghr-b1.1r1-12401	Gossypium hirsutum	1.1	siRNA24	A04:10144653-10144954	1249	1.349
ghr-b1.1r1-12402	Gossypium hirsutum	1.1	siRNA24	A04:10158959-10159050	1224	1.322
ghr-b1.1r1-12403	Gossypium hirsutum	1.1	siRNA24	A04:10178815-10178840	223	0.241
ghr-b1.1r1-12404	Gossypium hirsutum	1.1	siRNA24	A04:10254161-10254302	395	0.427
ghr-b1.1r1-12405	Gossypium hirsutum	1.1	siRNA24	A04:10267571-10267772	1573	1.699
ghr-b1.1r1-12406	Gossypium hirsutum	1.1	siRNA24	A04:10294074-10294322	469	0.507
ghr-b1.1r1-12407	Gossypium hirsutum	1.1	siRNA24	A04:10312802-10312960	910	0.983
ghr-b1.1r1-12408	Gossypium hirsutum	1.1	siRNA24	A04:10614326-10614604	1019	1.101
ghr-b1.1r1-12409	Gossypium hirsutum	1.1	siRNA24	A04:10631477-10631790	1343	1.451
ghr-b1.1r1-12410	Gossypium hirsutum	1.1	siRNA24	A04:10633462-10633675	753	0.813
ghr-b1.1r1-12411	Gossypium hirsutum	1.1	siRNA24	A04:10652739-10653040	1723	1.861
ghr-b1.1r1-12412	Gossypium hirsutum	1.1	siRNA24	A04:10653282-10653366	750	0.810
ghr-b1.1r1-12413	Gossypium hirsutum	1.1	siRNA22	A04:10656287-10656317	340	0.367
ghr-b1.1r1-12414	Gossypium hirsutum	1.1	siRNA24	A04:10656902-10657291	946	1.022
ghr-b1.1r1-12415	Gossypium hirsutum	1.1	siRNA24	A04:10696982-10697307	2014	2.176
ghr-b1.1r1-12416	Gossypium hirsutum	1.1	siRNA24	A04:10790895-10790961	799	0.863
ghr-b1.1r1-12417	Gossypium hirsutum	1.1	siRNA24	A04:10794076-10794141	612	0.661
ghr-b1.1r1-12418	Gossypium hirsutum	1.1	siRNA24	A04:10855861-10856160	855	0.924
ghr-b1.1r1-12419	Gossypium hirsutum	1.1	siRNA22	A04:10907502-10907543	797	0.861
ghr-b1.1r1-12420	Gossypium hirsutum	1.1	siRNA24	A04:11054977-11055473	1935	2.090
ghr-b1.1r1-12421	Gossypium hirsutum	1.1	siRNA24	A04:11056020-11056750	10921	11.797
ghr-b1.1r1-12422	Gossypium hirsutum	1.1	siRNA24	A04:11072683-11072856	425	0.459
ghr-b1.1r1-12423	Gossypium hirsutum	1.1	siRNA24	A04:11078544-11079083	5841	6.309
ghr-b1.1r1-12424	Gossypium hirsutum	1.1	siRNA24	A04:11079260-11079597	815	0.880
ghr-b1.1r1-12425	Gossypium hirsutum	1.1	siRNA24	A04:11083275-11083433	621	0.671
ghr-b1.1r1-12426	Gossypium hirsutum	1.1	siRNA24	A04:11105109-11105471	1246	1.346
ghr-b1.1r1-12427	Gossypium hirsutum	1.1	siRNA24	A04:11120926-11121301	839	0.906
ghr-b1.1r1-12428	Gossypium hirsutum	1.1	siRNA24	A04:11122390-11122649	953	1.029
ghr-b1.1r1-12429	Gossypium hirsutum	1.1	siRNA24	A04:11124864-11125271	3124	3.375
ghr-b1.1r1-12430	Gossypium hirsutum	1.1	siRNA24	A04:11126308-11126333	995	1.075
ghr-b1.1r1-12431	Gossypium hirsutum	1.1	siRNA24	A04:11126817-11127062	1341	1.449
ghr-b1.1r1-12432	Gossypium hirsutum	1.1	siRNA24	A04:11128901-11129154	2066	2.232
ghr-b1.1r1-12433	Gossypium hirsutum	1.1	OtherRNA	A04:11130561-11130658	11266	12.169
ghr-b1.1r1-12434	Gossypium hirsutum	1.1	siRNA24	A04:11135114-11135242	1065	1.150
ghr-b1.1r1-12435	Gossypium hirsutum	1.1	siRNA24	A04:11144728-11144853	317	0.342
ghr-b1.1r1-12436	Gossypium hirsutum	1.1	siRNA22	A04:11262508-11262730	5775	6.238
ghr-b1.1r1-12437	Gossypium hirsutum	1.1	siRNA24	A04:11295448-11295971	3563	3.849
ghr-b1.1r1-12438	Gossypium hirsutum	1.1	siRNA24	A04:11301712-11301763	203	0.219
ghr-b1.1r1-12439	Gossypium hirsutum	1.1	siRNA24	A04:11303038-11303199	1345	1.453
ghr-b1.1r1-12440	Gossypium hirsutum	1.1	siRNA24	A04:11306095-11306518	946	1.022
ghr-b1.1r1-12441	Gossypium hirsutum	1.1	siRNA24	A04:11331218-11331438	996	1.076
ghr-b1.1r1-12442	Gossypium hirsutum	1.1	siRNA24	A04:11508201-11508755	1760	1.901
ghr-b1.1r1-12443	Gossypium hirsutum	1.1	siRNA24	A04:11532309-11532539	702	0.758
ghr-b1.1r1-12444	Gossypium hirsutum	1.1	siRNA24	A04:11586117-11586522	2470	2.668
ghr-b1.1r1-12445	Gossypium hirsutum	1.1	OtherRNA	A04:11588770-11588949	1220	1.318
ghr-b1.1r1-12446	Gossypium hirsutum	1.1	siRNA24	A04:11631860-11632220	937	1.012
ghr-b1.1r1-12447	Gossypium hirsutum	1.1	siRNA24	A04:11639680-11639814	889	0.960
ghr-b1.1r1-12448	Gossypium hirsutum	1.1	siRNA24	A04:11641005-11641074	872	0.942
ghr-b1.1r1-12449	Gossypium hirsutum	1.1	siRNA24	A04:11659009-11659116	655	0.708
ghr-b1.1r1-12450	Gossypium hirsutum	1.1	siRNA24	A04:11689872-11690179	898	0.970
ghr-b1.1r1-12451	Gossypium hirsutum	1.1	siRNA24	A04:11692207-11692278	878	0.948
ghr-b1.1r1-12452	Gossypium hirsutum	1.1	siRNA24	A04:11706568-11706923	1094	1.182
ghr-b1.1r1-12453	Gossypium hirsutum	1.1	siRNA24	A04:11708058-11708332	1270	1.372
ghr-b1.1r1-12454	Gossypium hirsutum	1.1	siRNA24	A04:11714682-11714992	960	1.037
ghr-b1.1r1-12455	Gossypium hirsutum	1.1	siRNA24	A04:11715929-11716141	774	0.836
ghr-b1.1r1-12456	Gossypium hirsutum	1.1	siRNA24	A04:11716480-11716780	986	1.065
ghr-b1.1r1-12457	Gossypium hirsutum	1.1	siRNA24	A04:11816962-11817140	727	0.785
ghr-b1.1r1-12458	Gossypium hirsutum	1.1	siRNA24	A04:12017353-12017600	985	1.064
ghr-b1.1r1-12459	Gossypium hirsutum	1.1	siRNA24	A04:12019532-12019785	452	0.488
ghr-b1.1r1-12460	Gossypium hirsutum	1.1	siRNA24	A04:12056108-12056605	1186	1.281
ghr-b1.1r1-12461	Gossypium hirsutum	1.1	siRNA24	A04:12072100-12072733	1649	1.781
ghr-b1.1r1-12462	Gossypium hirsutum	1.1	siRNA24	A04:12107619-12107910	1203	1.299
ghr-b1.1r1-12463	Gossypium hirsutum	1.1	siRNA24	A04:12110889-12111322	4814	5.200
ghr-b1.1r1-12464	Gossypium hirsutum	1.1	siRNA24	A04:12116964-12117109	181	0.196
ghr-b1.1r1-12465	Gossypium hirsutum	1.1	siRNA24	A04:12121801-12122441	3630	3.921
ghr-b1.1r1-12466	Gossypium hirsutum	1.1	OtherRNA	A04:12125251-12125506	4368	4.718
ghr-b1.1r1-12467	Gossypium hirsutum	1.1	siRNA24	A04:12125957-12126211	337	0.364
ghr-b1.1r1-12468	Gossypium hirsutum	1.1	siRNA24	A04:12126561-12126919	592	0.639
ghr-b1.1r1-12469	Gossypium hirsutum	1.1	OtherRNA	A04:12127600-12127954	28264	30.530
ghr-b1.1r1-12470	Gossypium hirsutum	1.1	OtherRNA	A04:12128600-12128854	3241	3.501
ghr-b1.1r1-12471	Gossypium hirsutum	1.1	OtherRNA	A04:12129954-12130467	2494	2.694
ghr-b1.1r1-12472	Gossypium hirsutum	1.1	OtherRNA	A04:12131620-12131673	14893	16.087
ghr-b1.1r1-12473	Gossypium hirsutum	1.1	OtherRNA	A04:12131956-12132167	1354	1.463
ghr-b1.1r1-12474	Gossypium hirsutum	1.1	siRNA24	A04:12242602-12242669	394	0.426
ghr-b1.1r1-12475	Gossypium hirsutum	1.1	siRNA24	A04:12291955-12292612	896	0.968
ghr-b1.1r1-12476	Gossypium hirsutum	1.1	siRNA24	A04:12305176-12306288	5500	5.941
ghr-b1.1r1-12477	Gossypium hirsutum	1.1	siRNA24	A04:12308459-12308909	1619	1.749
ghr-b1.1r1-12478	Gossypium hirsutum	1.1	OtherRNA	A04:12406676-12406868	318	0.344
ghr-b1.1r1-12479	Gossypium hirsutum	1.1	siRNA24	A04:12669258-12669589	1297	1.401
ghr-b1.1r1-12480	Gossypium hirsutum	1.1	siRNA24	A04:12670990-12671204	586	0.633
ghr-b1.1r1-12481	Gossypium hirsutum	1.1	siRNA24	A04:12680589-12681175	677	0.731
ghr-b1.1r1-12482	Gossypium hirsutum	1.1	siRNA24	A04:12728296-12728631	1209	1.306
ghr-b1.1r1-12483	Gossypium hirsutum	1.1	OtherRNA	A04:12819728-12819743	332	0.359
ghr-b1.1r1-12484	Gossypium hirsutum	1.1	siRNA24	A04:12930402-12930585	279	0.301
ghr-b1.1r1-12485	Gossypium hirsutum	1.1	siRNA24	A04:12956525-12957036	1069	1.155
ghr-b1.1r1-12486	Gossypium hirsutum	1.1	siRNA24	A04:12965548-12965904	1042	1.126
ghr-b1.1r1-12487	Gossypium hirsutum	1.1	siRNA24	A04:12966485-12966898	1311	1.416
ghr-b1.1r1-12488	Gossypium hirsutum	1.1	siRNA24	A04:12980696-12981212	2871	3.101
ghr-b1.1r1-12489	Gossypium hirsutum	1.1	siRNA24	A04:13000680-13001120	750	0.810
ghr-b1.1r1-12490	Gossypium hirsutum	1.1	siRNA24	A04:13026003-13026455	2909	3.142
ghr-b1.1r1-12491	Gossypium hirsutum	1.1	siRNA24	A04:13027723-13027882	1610	1.739
ghr-b1.1r1-12492	Gossypium hirsutum	1.1	siRNA24	A04:13029378-13029692	1366	1.476
ghr-b1.1r1-12493	Gossypium hirsutum	1.1	siRNA24	A04:13154503-13154619	251	0.271
ghr-b1.1r1-12494	Gossypium hirsutum	1.1	siRNA24	A04:13230142-13230664	963	1.040
ghr-b1.1r1-12495	Gossypium hirsutum	1.1	siRNA24	A04:13273049-13273573	843	0.911
ghr-b1.1r1-12496	Gossypium hirsutum	1.1	siRNA24	A04:13288881-13289381	1084	1.171
ghr-b1.1r1-12497	Gossypium hirsutum	1.1	siRNA24	A04:13301822-13302055	1331	1.438
ghr-b1.1r1-12498	Gossypium hirsutum	1.1	siRNA24	A04:13302921-13303049	2021	2.183
ghr-b1.1r1-12499	Gossypium hirsutum	1.1	OtherRNA	A04:13303452-13303667	607	0.656
ghr-b1.1r1-12500	Gossypium hirsutum	1.1	OtherRNA	A04:13305148-13305454	1160	1.253
ghr-b1.1r1-12501	Gossypium hirsutum	1.1	siRNA24	A04:13333072-13333335	993	1.073
ghr-b1.1r1-12502	Gossypium hirsutum	1.1	siRNA24	A04:13494349-13494485	1505	1.626
ghr-b1.1r1-12503	Gossypium hirsutum	1.1	OtherRNA	A04:13517778-13517793	218	0.235
ghr-b1.1r1-12504	Gossypium hirsutum	1.1	siRNA24	A04:13523950-13523975	614	0.663
ghr-b1.1r1-12505	Gossypium hirsutum	1.1	siRNA24	A04:13548112-13548167	445	0.481
ghr-b1.1r1-12506	Gossypium hirsutum	1.1	siRNA24	A04:13600551-13600834	1180	1.275
ghr-b1.1r1-12507	Gossypium hirsutum	1.1	siRNA24	A04:13672768-13672853	847	0.915
ghr-b1.1r1-12508	Gossypium hirsutum	1.1	siRNA24	A04:13695554-13696201	1902	2.055
ghr-b1.1r1-12509	Gossypium hirsutum	1.1	siRNA24	A04:13696255-13696551	932	1.007
ghr-b1.1r1-12510	Gossypium hirsutum	1.1	siRNA24	A04:14358227-14358532	1527	1.649
ghr-b1.1r1-12511	Gossypium hirsutum	1.1	siRNA24	A04:14579936-14580117	1136	1.227
ghr-b1.1r1-12512	Gossypium hirsutum	1.1	siRNA24	A04:15021283-15021910	2322	2.508
ghr-b1.1r1-12513	Gossypium hirsutum	1.1	siRNA24	A04:15098182-15098271	257	0.278
ghr-b1.1r1-12514	Gossypium hirsutum	1.1	OtherRNA	A04:15194389-15194406	1149	1.241
ghr-b1.1r1-12515	Gossypium hirsutum	1.1	siRNA24	A04:15383996-15384245	5558	6.004
ghr-b1.1r1-12516	Gossypium hirsutum	1.1	siRNA24	A04:15564210-15564571	1213	1.310
ghr-b1.1r1-12517	Gossypium hirsutum	1.1	siRNA24	A04:15748171-15748366	1163	1.256
ghr-b1.1r1-12518	Gossypium hirsutum	1.1	OtherRNA	A04:15958708-15958755	524	0.566
ghr-b1.1r1-12519	Gossypium hirsutum	1.1	OtherRNA	A04:16442922-16443236	22428	24.227
ghr-b1.1r1-12520	Gossypium hirsutum	1.1	siRNA24	A04:17092245-17092526	1118	1.208
ghr-b1.1r1-12521	Gossypium hirsutum	1.1	siRNA24	A04:17104991-17105162	991	1.070
ghr-b1.1r1-12522	Gossypium hirsutum	1.1	siRNA24	A04:17107627-17108023	1206	1.303
ghr-b1.1r1-12523	Gossypium hirsutum	1.1	siRNA24	A04:17115445-17115729	1361	1.470
ghr-b1.1r1-12524	Gossypium hirsutum	1.1	siRNA24	A04:17115862-17116122	1182	1.277
ghr-b1.1r1-12525	Gossypium hirsutum	1.1	siRNA24	A04:17376425-17376722	1457	1.574
ghr-b1.1r1-12526	Gossypium hirsutum	1.1	siRNA24	A04:17382376-17382923	2039	2.203
ghr-b1.1r1-12527	Gossypium hirsutum	1.1	siRNA24	A04:17443740-17443852	636	0.687
ghr-b1.1r1-12528	Gossypium hirsutum	1.1	siRNA24	A04:18020117-18020180	596	0.644
ghr-b1.1r1-12529	Gossypium hirsutum	1.1	siRNA24	A04:18031107-18031238	862	0.931
ghr-b1.1r1-12530	Gossypium hirsutum	1.1	OtherRNA	A04:18037387-18037428	1361	1.470
ghr-b1.1r1-12531	Gossypium hirsutum	1.1	siRNA24	A04:18670457-18670849	1479	1.598
ghr-b1.1r1-12532	Gossypium hirsutum	1.1	OtherRNA	A04:18708253-18708633	824	0.890
ghr-b1.1r1-12533	Gossypium hirsutum	1.1	siRNA24	A04:18835249-18835307	590	0.637
ghr-b1.1r1-12534	Gossypium hirsutum	1.1	siRNA24	A04:18835625-18835824	649	0.701
ghr-b1.1r1-12535	Gossypium hirsutum	1.1	siRNA24	A04:18848908-18848957	287	0.310
ghr-b1.1r1-12536	Gossypium hirsutum	1.1	siRNA24	A04:19310948-19311343	1689	1.824
ghr-b1.1r1-12537	Gossypium hirsutum	1.1	siRNA24	A04:19714532-19715453	9417	10.172
ghr-b1.1r1-12538	Gossypium hirsutum	1.1	siRNA24	A04:19807735-19808017	1840	1.988
ghr-b1.1r1-12539	Gossypium hirsutum	1.1	siRNA24	A04:19875302-19875554	795	0.859
ghr-b1.1r1-12540	Gossypium hirsutum	1.1	siRNA24	A04:20044167-20044826	3419	3.693
ghr-b1.1r1-12541	Gossypium hirsutum	1.1	siRNA24	A04:20046278-20046356	733	0.792
ghr-b1.1r1-12542	Gossypium hirsutum	1.1	siRNA24	A04:20088973-20089589	9494	10.255
ghr-b1.1r1-12543	Gossypium hirsutum	1.1	siRNA24	A04:20093752-20093978	834	0.901
ghr-b1.1r1-12545	Gossypium hirsutum	1.1	siRNA24	A04:20094551-20094869	1980	2.139
ghr-b1.1r1-12546	Gossypium hirsutum	1.1	siRNA24	A04:20861973-20862247	1715	1.853
ghr-b1.1r1-12547	Gossypium hirsutum	1.1	siRNA24	A04:20905365-20905719	478	0.516
ghr-b1.1r1-12548	Gossypium hirsutum	1.1	OtherRNA	A04:22766244-22766261	262	0.283
ghr-b1.1r1-12549	Gossypium hirsutum	1.1	siRNA24	A04:23761795-23761981	4631	5.002
ghr-b1.1r1-12550	Gossypium hirsutum	1.1	siRNA24	A04:23766812-23767096	1084	1.171
ghr-b1.1r1-12551	Gossypium hirsutum	1.1	siRNA24	A04:24561621-24561832	630	0.681
ghr-b1.1r1-12552	Gossypium hirsutum	1.1	OtherRNA	A04:24793669-24793811	602	0.650
ghr-b1.1r1-12553	Gossypium hirsutum	1.1	OtherRNA	A04:24795161-24795335	730	0.789
ghr-b1.1r1-12554	Gossypium hirsutum	1.1	OtherRNA	A04:24795755-24795919	5017	5.419
ghr-b1.1r1-12555	Gossypium hirsutum	1.1	OtherRNA	A04:24797713-24797924	453	0.489
ghr-b1.1r1-12556	Gossypium hirsutum	1.1	OtherRNA	A04:24798363-24798665	2072	2.238
ghr-b1.1r1-12557	Gossypium hirsutum	1.1	OtherRNA	A04:24799908-24800425	11734	12.675
ghr-b1.1r1-12558	Gossypium hirsutum	1.1	siRNA24	A04:24811605-24812022	2190	2.366
ghr-b1.1r1-12559	Gossypium hirsutum	1.1	OtherRNA	A04:24844750-24845162	2255	2.436
ghr-b1.1r1-12560	Gossypium hirsutum	1.1	siRNA24	A04:24878281-24879079	2329	2.516
ghr-b1.1r1-12561	Gossypium hirsutum	1.1	siRNA24	A04:24957131-24957320	539	0.582
ghr-b1.1r1-12562	Gossypium hirsutum	1.1	OtherRNA	A04:24980137-24980153	432	0.467
ghr-b1.1r1-12563	Gossypium hirsutum	1.1	siRNA24	A04:24988118-24988206	805	0.870
ghr-b1.1r1-12564	Gossypium hirsutum	1.1	siRNA24	A04:25192652-25192679	98	0.106
ghr-b1.1r1-12565	Gossypium hirsutum	1.1	siRNA24	A04:25350655-25350851	1244	1.344
ghr-b1.1r1-12566	Gossypium hirsutum	1.1	siRNA24	A04:25362419-25363143	2673	2.887
ghr-b1.1r1-12567	Gossypium hirsutum	1.1	siRNA24	A04:25615545-25615768	1203	1.299
ghr-b1.1r1-12568	Gossypium hirsutum	1.1	siRNA24	A04:25693122-25693251	928	1.002
ghr-b1.1r1-12569	Gossypium hirsutum	1.1	siRNA24	A04:25702821-25702853	99	0.107
ghr-b1.1r1-12570	Gossypium hirsutum	1.1	siRNA24	A04:25704797-25704924	599	0.647
ghr-b1.1r1-12571	Gossypium hirsutum	1.1	siRNA24	A04:25874062-25874251	893	0.965
ghr-b1.1r1-12572	Gossypium hirsutum	1.1	siRNA24	A04:25874569-25874840	549	0.593
ghr-b1.1r1-12573	Gossypium hirsutum	1.1	siRNA24	A04:25878523-25878772	2520	2.722
ghr-b1.1r1-12574	Gossypium hirsutum	1.1	siRNA24	A04:25879750-25880238	2308	2.493
ghr-b1.1r1-12575	Gossypium hirsutum	1.1	OtherRNA	A04:26031185-26031469	10366	11.197
ghr-b1.1r1-12576	Gossypium hirsutum	1.1	siRNA24	A04:26098972-26099221	1144	1.236
ghr-b1.1r1-12577	Gossypium hirsutum	1.1	siRNA24	A04:26179350-26179504	534	0.577
ghr-b1.1r1-12578	Gossypium hirsutum	1.1	siRNA24	A04:26179605-26179960	679	0.733
ghr-b1.1r1-12579	Gossypium hirsutum	1.1	siRNA24	A04:26184022-26184199	1935	2.090
ghr-b1.1r1-12580	Gossypium hirsutum	1.1	siRNA24	A04:26309473-26309772	906	0.979
ghr-b1.1r1-12581	Gossypium hirsutum	1.1	siRNA21	A04:26312654-26312687	413	0.446
ghr-b1.1r1-12582	Gossypium hirsutum	1.1	siRNA24	A04:26316239-26316856	2195	2.371
ghr-b1.1r1-12583	Gossypium hirsutum	1.1	siRNA24	A04:26777967-26778028	227	0.245
ghr-b1.1r1-12584	Gossypium hirsutum	1.1	siRNA24	A04:27251841-27252182	1624	1.754
ghr-b1.1r1-12585	Gossypium hirsutum	1.1	siRNA24	A04:27330123-27330324	918	0.992
ghr-b1.1r1-12586	Gossypium hirsutum	1.1	siRNA24	A04:27694110-27694151	655	0.708
ghr-b1.1r1-12587	Gossypium hirsutum	1.1	siRNA24	A04:27706358-27706520	403	0.435
ghr-b1.1r1-12588	Gossypium hirsutum	1.1	siRNA24	A04:27719898-27720584	1185	1.280
ghr-b1.1r1-12589	Gossypium hirsutum	1.1	siRNA24	A04:27728331-27728732	890	0.961
ghr-b1.1r1-12590	Gossypium hirsutum	1.1	siRNA24	A04:27731761-27731881	499	0.539
ghr-b1.1r1-12591	Gossypium hirsutum	1.1	siRNA24	A04:27737925-27738372	1015	1.096
ghr-b1.1r1-12592	Gossypium hirsutum	1.1	siRNA24	A04:27738558-27738622	375	0.405
ghr-b1.1r1-12593	Gossypium hirsutum	1.1	siRNA24	A04:27982741-27983176	2456	2.653
ghr-b1.1r1-12594	Gossypium hirsutum	1.1	siRNA24	A04:27985404-27985787	768	0.830
ghr-b1.1r1-12595	Gossypium hirsutum	1.1	siRNA24	A04:28029058-28029453	1619	1.749
ghr-b1.1r1-12596	Gossypium hirsutum	1.1	siRNA24	A04:28183200-28183383	225	0.243
ghr-b1.1r1-12597	Gossypium hirsutum	1.1	siRNA24	A04:28251249-28251506	1211	1.308
ghr-b1.1r1-12598	Gossypium hirsutum	1.1	siRNA24	A04:28255977-28256274	487	0.526
ghr-b1.1r1-12599	Gossypium hirsutum	1.1	siRNA24	A04:28326969-28327031	304	0.328
ghr-b1.1r1-12600	Gossypium hirsutum	1.1	siRNA24	A04:28384555-28384786	842	0.910
ghr-b1.1r1-12601	Gossypium hirsutum	1.1	siRNA24	A04:28393375-28393481	940	1.015
ghr-b1.1r1-12602	Gossypium hirsutum	1.1	siRNA24	A04:28399055-28399181	453	0.489
ghr-b1.1r1-12603	Gossypium hirsutum	1.1	siRNA24	A04:28402843-28403082	1202	1.298
ghr-b1.1r1-12604	Gossypium hirsutum	1.1	siRNA24	A04:28487407-28487760	881	0.952
ghr-b1.1r1-12605	Gossypium hirsutum	1.1	siRNA24	A04:28496133-28496427	1407	1.520
ghr-b1.1r1-12606	Gossypium hirsutum	1.1	siRNA24	A04:28710025-28710218	908	0.981
ghr-b1.1r1-12607	Gossypium hirsutum	1.1	siRNA24	A04:28720582-28721294	1890	2.042
ghr-b1.1r1-12608	Gossypium hirsutum	1.1	siRNA24	A04:28722664-28723264	1332	1.439
ghr-b1.1r1-12609	Gossypium hirsutum	1.1	siRNA24	A04:28725577-28726033	977	1.055
ghr-b1.1r1-12610	Gossypium hirsutum	1.1	OtherRNA	A04:28797465-28797533	439	0.474
ghr-b1.1r1-12611	Gossypium hirsutum	1.1	siRNA24	A04:29008055-29008395	1284	1.387
ghr-b1.1r1-12612	Gossypium hirsutum	1.1	siRNA24	A04:29194852-29195001	855	0.924
ghr-b1.1r1-12613	Gossypium hirsutum	1.1	siRNA24	A04:29210552-29210675	188	0.203
ghr-b1.1r1-12614	Gossypium hirsutum	1.1	siRNA24	A04:29221866-29222072	546	0.590
ghr-b1.1r1-12615	Gossypium hirsutum	1.1	siRNA24	A04:29230049-29230795	1909	2.062
ghr-b1.1r1-12616	Gossypium hirsutum	1.1	siRNA24	A04:29246117-29246484	1383	1.494
ghr-b1.1r1-12617	Gossypium hirsutum	1.1	siRNA24	A04:29247951-29248219	1121	1.211
ghr-b1.1r1-12618	Gossypium hirsutum	1.1	siRNA24	A04:29248752-29249117	1328	1.434
ghr-b1.1r1-12619	Gossypium hirsutum	1.1	siRNA24	A04:29254048-29254216	1266	1.368
ghr-b1.1r1-12620	Gossypium hirsutum	1.1	siRNA24	A04:29441043-29441315	374	0.404
ghr-b1.1r1-12621	Gossypium hirsutum	1.1	siRNA24	A04:29452093-29453022	3785	4.089
ghr-b1.1r1-12622	Gossypium hirsutum	1.1	siRNA24	A04:29453630-29454101	1717	1.855
ghr-b1.1r1-12623	Gossypium hirsutum	1.1	siRNA24	A04:29456002-29456102	572	0.618
ghr-b1.1r1-12624	Gossypium hirsutum	1.1	siRNA24	A04:29548162-29548506	1185	1.280
ghr-b1.1r1-12625	Gossypium hirsutum	1.1	siRNA24	A04:29576842-29576920	502	0.542
ghr-b1.1r1-12626	Gossypium hirsutum	1.1	siRNA24	A04:29735330-29735510	776	0.838
ghr-b1.1r1-12627	Gossypium hirsutum	1.1	siRNA24	A04:29801492-29801609	603	0.651
ghr-b1.1r1-12628	Gossypium hirsutum	1.1	siRNA24	A04:29806255-29806693	808	0.873
ghr-b1.1r1-12629	Gossypium hirsutum	1.1	siRNA24	A04:29810914-29811331	10397	11.231
ghr-b1.1r1-12630	Gossypium hirsutum	1.1	siRNA24	A04:29818936-29819205	1123	1.213
ghr-b1.1r1-12631	Gossypium hirsutum	1.1	siRNA24	A04:29844753-29844791	710	0.767
ghr-b1.1r1-12632	Gossypium hirsutum	1.1	siRNA24	A04:29960912-29961300	1664	1.797
ghr-b1.1r1-12633	Gossypium hirsutum	1.1	siRNA24	A04:30150875-30151098	2427	2.622
ghr-b1.1r1-12634	Gossypium hirsutum	1.1	siRNA24	A04:30545234-30545663	1152	1.244
ghr-b1.1r1-12635	Gossypium hirsutum	1.1	siRNA24	A04:30665742-30666137	741	0.800
ghr-b1.1r1-12636	Gossypium hirsutum	1.1	siRNA24	A04:31759277-31759425	1000	1.080
ghr-b1.1r1-12637	Gossypium hirsutum	1.1	OtherRNA	A04:32480623-32480955	10497	11.339
ghr-b1.1r1-12638	Gossypium hirsutum	1.1	siRNA24	A04:32880244-32880612	1701	1.837
ghr-b1.1r1-12639	Gossypium hirsutum	1.1	siRNA24	A04:32881853-32882365	2261	2.442
ghr-b1.1r1-12640	Gossypium hirsutum	1.1	siRNA24	A04:32884451-32884659	1336	1.443
ghr-b1.1r1-12641	Gossypium hirsutum	1.1	siRNA24	A04:32979926-32980115	2150	2.322
ghr-b1.1r1-12642	Gossypium hirsutum	1.1	OtherRNA	A04:32991570-32991940	334	0.361
ghr-b1.1r1-12643	Gossypium hirsutum	1.1	siRNA24	A04:32994584-32994738	896	0.968
ghr-b1.1r1-12644	Gossypium hirsutum	1.1	siRNA24	A04:33363172-33363450	809	0.874
ghr-b1.1r1-12645	Gossypium hirsutum	1.1	siRNA24	A04:33374362-33374386	180	0.194
ghr-b1.1r1-12646	Gossypium hirsutum	1.1	siRNA24	A04:33374763-33374881	796	0.860
ghr-b1.1r1-12647	Gossypium hirsutum	1.1	OtherRNA	A04:33385551-33385567	483	0.522
ghr-b1.1r1-12648	Gossypium hirsutum	1.1	siRNA24	A04:33493801-33494042	747	0.807
ghr-b1.1r1-12649	Gossypium hirsutum	1.1	OtherRNA	A04:33827356-33827554	5368	5.798
ghr-b1.1r1-12650	Gossypium hirsutum	1.1	siRNA24	A04:34252553-34252720	567	0.612
ghr-b1.1r1-12651	Gossypium hirsutum	1.1	siRNA24	A04:34408972-34409535	3354	3.623
ghr-b1.1r1-12652	Gossypium hirsutum	1.1	siRNA24	A04:34624320-34624415	594	0.642
ghr-b1.1r1-12653	Gossypium hirsutum	1.1	siRNA24	A04:34972159-34973013	2709	2.926
ghr-b1.1r1-12654	Gossypium hirsutum	1.1	siRNA24	A04:35137891-35137955	499	0.539
ghr-b1.1r1-12655	Gossypium hirsutum	1.1	siRNA24	A04:35743492-35743658	200	0.216
ghr-b1.1r1-12656	Gossypium hirsutum	1.1	siRNA24	A04:35787233-35787423	731	0.790
ghr-b1.1r1-12657	Gossypium hirsutum	1.1	siRNA24	A04:36124201-36124428	1068	1.154
ghr-b1.1r1-12658	Gossypium hirsutum	1.1	siRNA24	A04:36306018-36306305	2938	3.174
ghr-b1.1r1-12659	Gossypium hirsutum	1.1	siRNA24	A04:36556912-36557073	906	0.979
ghr-b1.1r1-12660	Gossypium hirsutum	1.1	siRNA24	A04:36566936-36567099	550	0.594
ghr-b1.1r1-12661	Gossypium hirsutum	1.1	siRNA24	A04:36585753-36586070	7532	8.136
ghr-b1.1r1-12662	Gossypium hirsutum	1.1	siRNA24	A04:36587277-36587406	574	0.620
ghr-b1.1r1-12663	Gossypium hirsutum	1.1	siRNA24	A04:36593563-36593643	508	0.549
ghr-b1.1r1-12664	Gossypium hirsutum	1.1	OtherRNA	A04:36670905-36670962	649	0.701
ghr-b1.1r1-12665	Gossypium hirsutum	1.1	siRNA24	A04:36789317-36789866	1617	1.747
ghr-b1.1r1-12666	Gossypium hirsutum	1.1	siRNA24	A04:36806997-36807098	1064	1.149
ghr-b1.1r1-12667	Gossypium hirsutum	1.1	siRNA24	A04:36807360-36807464	640	0.691
ghr-b1.1r1-12668	Gossypium hirsutum	1.1	siRNA24	A04:36863681-36863747	143	0.154
ghr-b1.1r1-12669	Gossypium hirsutum	1.1	siRNA24	A04:36869242-36869297	235	0.254
ghr-b1.1r1-12670	Gossypium hirsutum	1.1	siRNA24	A04:36887222-36887646	1771	1.913
ghr-b1.1r1-12671	Gossypium hirsutum	1.1	siRNA24	A04:36890240-36890867	1678	1.813
ghr-b1.1r1-12672	Gossypium hirsutum	1.1	OtherRNA	A04:36893912-36893972	414	0.447
ghr-b1.1r1-12673	Gossypium hirsutum	1.1	siRNA24	A04:36895597-36895668	1631	1.762
ghr-b1.1r1-12674	Gossypium hirsutum	1.1	siRNA24	A04:36905668-36905836	876	0.946
ghr-b1.1r1-12675	Gossypium hirsutum	1.1	siRNA24	A04:36906725-36906906	610	0.659
ghr-b1.1r1-12676	Gossypium hirsutum	1.1	siRNA24	A04:36963634-36964361	2335	2.522
ghr-b1.1r1-12677	Gossypium hirsutum	1.1	siRNA24	A04:36979886-36980001	3377	3.648
ghr-b1.1r1-12678	Gossypium hirsutum	1.1	siRNA24	A04:37176550-37178268	16915	18.271
ghr-b1.1r1-12679	Gossypium hirsutum	1.1	siRNA24	A04:37180655-37181983	3459	3.736
ghr-b1.1r1-12680	Gossypium hirsutum	1.1	siRNA24	A04:37188340-37188899	973	1.051
ghr-b1.1r1-12681	Gossypium hirsutum	1.1	siRNA24	A04:37193873-37194451	875	0.945
ghr-b1.1r1-12682	Gossypium hirsutum	1.1	siRNA24	A04:37200039-37200128	834	0.901
ghr-b1.1r1-12683	Gossypium hirsutum	1.1	siRNA24	A04:37200720-37200987	827	0.893
ghr-b1.1r1-12684	Gossypium hirsutum	1.1	siRNA24	A04:37201406-37201459	532	0.575
ghr-b1.1r1-12685	Gossypium hirsutum	1.1	OtherRNA	A04:37430651-37430869	3724	4.023
ghr-b1.1r1-12686	Gossypium hirsutum	1.1	OtherRNA	A04:37430957-37431075	299	0.323
ghr-b1.1r1-12687	Gossypium hirsutum	1.1	siRNA24	A04:37807609-37807821	1057	1.142
ghr-b1.1r1-12688	Gossypium hirsutum	1.1	siRNA24	A04:37935134-37935253	235	0.254
ghr-b1.1r1-12689	Gossypium hirsutum	1.1	siRNA24	A04:37937705-37937848	517	0.558
ghr-b1.1r1-12690	Gossypium hirsutum	1.1	siRNA24	A04:38493493-38493851	1215	1.312
ghr-b1.1r1-12691	Gossypium hirsutum	1.1	siRNA24	A04:38497215-38497430	921	0.995
ghr-b1.1r1-12692	Gossypium hirsutum	1.1	siRNA24	A04:38537921-38538198	1456	1.573
ghr-b1.1r1-12693	Gossypium hirsutum	1.1	siRNA24	A04:38538750-38538983	969	1.047
ghr-b1.1r1-12694	Gossypium hirsutum	1.1	siRNA24	A04:38714613-38714856	905	0.978
ghr-b1.1r1-12695	Gossypium hirsutum	1.1	siRNA24	A04:39164319-39164471	853	0.921
ghr-b1.1r1-12696	Gossypium hirsutum	1.1	siRNA24	A04:39183687-39184072	1360	1.469
ghr-b1.1r1-12697	Gossypium hirsutum	1.1	siRNA24	A04:39200273-39200466	308	0.333
ghr-b1.1r1-12698	Gossypium hirsutum	1.1	siRNA24	A04:39362922-39363049	479	0.517
ghr-b1.1r1-12699	Gossypium hirsutum	1.1	siRNA24	A04:39363224-39363427	890	0.961
ghr-b1.1r1-12700	Gossypium hirsutum	1.1	siRNA24	A04:39393344-39393816	1106	1.195
ghr-b1.1r1-12701	Gossypium hirsutum	1.1	siRNA24	A04:39487106-39487400	1095	1.183
ghr-b1.1r1-12702	Gossypium hirsutum	1.1	siRNA24	A04:39501500-39501831	1249	1.349
ghr-b1.1r1-12703	Gossypium hirsutum	1.1	siRNA24	A04:39502548-39503077	1200	1.296
ghr-b1.1r1-12704	Gossypium hirsutum	1.1	siRNA24	A04:39526842-39527050	1032	1.115
ghr-b1.1r1-12705	Gossypium hirsutum	1.1	siRNA24	A04:39529814-39530142	1015	1.096
ghr-b1.1r1-12706	Gossypium hirsutum	1.1	siRNA24	A04:39706466-39706881	2196	2.372
ghr-b1.1r1-12707	Gossypium hirsutum	1.1	siRNA24	A04:39707256-39707575	1457	1.574
ghr-b1.1r1-12708	Gossypium hirsutum	1.1	siRNA24	A04:39715738-39715838	1290	1.393
ghr-b1.1r1-12709	Gossypium hirsutum	1.1	siRNA24	A04:39718031-39718215	1004	1.085
ghr-b1.1r1-12710	Gossypium hirsutum	1.1	siRNA24	A04:39918508-39918802	1533	1.656
ghr-b1.1r1-12711	Gossypium hirsutum	1.1	siRNA24	A04:39961931-39962489	2923	3.157
ghr-b1.1r1-12712	Gossypium hirsutum	1.1	siRNA24	A04:39981228-39981444	1041	1.124
ghr-b1.1r1-12713	Gossypium hirsutum	1.1	siRNA24	A04:40011921-40012527	3162	3.416
ghr-b1.1r1-12714	Gossypium hirsutum	1.1	OtherRNA	A04:40213317-40213435	6435	6.951
ghr-b1.1r1-12715	Gossypium hirsutum	1.1	siRNA24	A04:40397009-40397149	908	0.981
ghr-b1.1r1-12716	Gossypium hirsutum	1.1	siRNA24	A04:40398597-40398726	2645	2.857
ghr-b1.1r1-12717	Gossypium hirsutum	1.1	siRNA24	A04:40406953-40406982	483	0.522
ghr-b1.1r1-12718	Gossypium hirsutum	1.1	siRNA24	A04:40511418-40511721	966	1.043
ghr-b1.1r1-12719	Gossypium hirsutum	1.1	siRNA24	A04:40513038-40513204	2345	2.533
ghr-b1.1r1-12720	Gossypium hirsutum	1.1	siRNA24	A04:40514773-40515261	1472	1.590
ghr-b1.1r1-12721	Gossypium hirsutum	1.1	siRNA24	A04:40515710-40516052	1272	1.374
ghr-b1.1r1-12722	Gossypium hirsutum	1.1	siRNA24	A04:40518562-40518862	801	0.865
ghr-b1.1r1-12723	Gossypium hirsutum	1.1	siRNA24	A04:40519255-40519661	2800	3.025
ghr-b1.1r1-12724	Gossypium hirsutum	1.1	siRNA24	A04:40543152-40543692	1544	1.668
ghr-b1.1r1-12725	Gossypium hirsutum	1.1	siRNA24	A04:40544534-40544877	1584	1.711
ghr-b1.1r1-12726	Gossypium hirsutum	1.1	siRNA24	A04:40547345-40547414	724	0.782
ghr-b1.1r1-12727	Gossypium hirsutum	1.1	siRNA24	A04:40548682-40549162	1521	1.643
ghr-b1.1r1-12728	Gossypium hirsutum	1.1	siRNA24	A04:40552443-40552835	6304	6.810
ghr-b1.1r1-12729	Gossypium hirsutum	1.1	siRNA24	A04:40583130-40583275	237	0.256
ghr-b1.1r1-12730	Gossypium hirsutum	1.1	siRNA24	A04:40583410-40583549	1135	1.226
ghr-b1.1r1-12731	Gossypium hirsutum	1.1	siRNA24	A04:40633734-40634265	1548	1.672
ghr-b1.1r1-12732	Gossypium hirsutum	1.1	siRNA24	A04:40724904-40725123	655	0.708
ghr-b1.1r1-12733	Gossypium hirsutum	1.1	OtherRNA	A04:40759992-40760009	422	0.456
ghr-b1.1r1-12734	Gossypium hirsutum	1.1	siRNA24	A04:40828966-40829236	1515	1.636
ghr-b1.1r1-12735	Gossypium hirsutum	1.1	siRNA24	A04:40860050-40860077	433	0.468
ghr-b1.1r1-12736	Gossypium hirsutum	1.1	siRNA24	A04:40864719-40865856	1556	1.681
ghr-b1.1r1-12737	Gossypium hirsutum	1.1	siRNA24	A04:40875719-40875891	904	0.976
ghr-b1.1r1-12738	Gossypium hirsutum	1.1	siRNA24	A04:40911200-40911407	1223	1.321
ghr-b1.1r1-12739	Gossypium hirsutum	1.1	siRNA24	A04:40947913-40948145	986	1.065
ghr-b1.1r1-12740	Gossypium hirsutum	1.1	siRNA24	A04:40949623-40950146	1389	1.500
ghr-b1.1r1-12741	Gossypium hirsutum	1.1	siRNA24	A04:40959043-40959564	937	1.012
ghr-b1.1r1-12742	Gossypium hirsutum	1.1	siRNA24	A04:40964071-40965078	4177	4.512
ghr-b1.1r1-12743	Gossypium hirsutum	1.1	siRNA24	A04:40973062-40973250	510	0.551
ghr-b1.1r1-12744	Gossypium hirsutum	1.1	siRNA24	A04:41065203-41065336	478	0.516
ghr-b1.1r1-12745	Gossypium hirsutum	1.1	siRNA24	A04:41079429-41079566	925	0.999
ghr-b1.1r1-12746	Gossypium hirsutum	1.1	siRNA24	A04:41152228-41152958	3176	3.431
ghr-b1.1r1-12747	Gossypium hirsutum	1.1	siRNA24	A04:41263715-41264309	2550	2.754
ghr-b1.1r1-12748	Gossypium hirsutum	1.1	siRNA24	A04:41274228-41274393	1502	1.622
ghr-b1.1r1-12749	Gossypium hirsutum	1.1	siRNA24	A04:41303269-41303498	1091	1.178
ghr-b1.1r1-12750	Gossypium hirsutum	1.1	OtherRNA	A04:41306889-41307057	489	0.528
ghr-b1.1r1-12751	Gossypium hirsutum	1.1	siRNA24	A04:41515213-41515664	1508	1.629
ghr-b1.1r1-12752	Gossypium hirsutum	1.1	nearMIRNA	A04:41516490-41516582	344	0.372
ghr-b1.1r1-12753	Gossypium hirsutum	1.1	siRNA24	A04:41749534-41750042	1446	1.562
ghr-b1.1r1-12754	Gossypium hirsutum	1.1	siRNA24	A04:41865405-41865546	596	0.644
ghr-b1.1r1-12755	Gossypium hirsutum	1.1	siRNA24	A04:41903774-41903906	890	0.961
ghr-b1.1r1-12756	Gossypium hirsutum	1.1	siRNA24	A04:41908876-41908989	1283	1.386
ghr-b1.1r1-12757	Gossypium hirsutum	1.1	siRNA24	A04:41910050-41910641	2978	3.217
ghr-b1.1r1-12758	Gossypium hirsutum	1.1	siRNA24	A04:41910931-41911005	381	0.412
ghr-b1.1r1-12759	Gossypium hirsutum	1.1	siRNA24	A04:42047419-42047442	200	0.216
ghr-b1.1r1-12760	Gossypium hirsutum	1.1	siRNA24	A04:42047645-42047872	1078	1.164
ghr-b1.1r1-12761	Gossypium hirsutum	1.1	siRNA24	A04:42054293-42054612	1388	1.499
ghr-b1.1r1-12762	Gossypium hirsutum	1.1	siRNA22	A04:42243735-42243833	488	0.527
ghr-b1.1r1-12763	Gossypium hirsutum	1.1	siRNA22	A04:42249085-42249170	603	0.651
ghr-b1.1r1-12764	Gossypium hirsutum	1.1	siRNA24	A04:42652437-42652619	365	0.394
ghr-b1.1r1-12765	Gossypium hirsutum	1.1	siRNA24	A04:42820222-42820358	537	0.580
ghr-b1.1r1-12766	Gossypium hirsutum	1.1	siRNA24	A04:42820639-42820682	685	0.740
ghr-b1.1r1-12767	Gossypium hirsutum	1.1	siRNA24	A04:42823852-42824203	4731	5.110
ghr-b1.1r1-12768	Gossypium hirsutum	1.1	siRNA24	A04:42825687-42825896	1201	1.297
ghr-b1.1r1-12769	Gossypium hirsutum	1.1	siRNA24	A04:42828965-42829138	808	0.873
ghr-b1.1r1-12770	Gossypium hirsutum	1.1	siRNA24	A04:43257856-43258558	3700	3.997
ghr-b1.1r1-12771	Gossypium hirsutum	1.1	OtherRNA	A04:43264163-43264443	459	0.496
ghr-b1.1r1-12772	Gossypium hirsutum	1.1	siRNA24	A04:43308874-43309266	723	0.781
ghr-b1.1r1-12773	Gossypium hirsutum	1.1	siRNA24	A04:43310516-43310868	1101	1.189
ghr-b1.1r1-12774	Gossypium hirsutum	1.1	siRNA24	A04:43401753-43401982	959	1.036
ghr-b1.1r1-12775	Gossypium hirsutum	1.1	siRNA24	A04:43445738-43445969	1145	1.237
ghr-b1.1r1-12776	Gossypium hirsutum	1.1	siRNA24	A04:43455245-43455468	1820	1.966
ghr-b1.1r1-12777	Gossypium hirsutum	1.1	siRNA24	A04:43502919-43503107	567	0.612
ghr-b1.1r1-12778	Gossypium hirsutum	1.1	siRNA24	A04:43609732-43609921	828	0.894
ghr-b1.1r1-12779	Gossypium hirsutum	1.1	siRNA24	A04:43683603-43683807	506	0.547
ghr-b1.1r1-12780	Gossypium hirsutum	1.1	siRNA24	A04:43684117-43684318	602	0.650
ghr-b1.1r1-12781	Gossypium hirsutum	1.1	siRNA24	A04:43689461-43689931	2060	2.225
ghr-b1.1r1-12782	Gossypium hirsutum	1.1	siRNA24	A04:43707043-43707203	557	0.602
ghr-b1.1r1-12783	Gossypium hirsutum	1.1	siRNA24	A04:43944321-43945015	1657	1.790
ghr-b1.1r1-12784	Gossypium hirsutum	1.1	siRNA24	A04:43956461-43956582	1370	1.480
ghr-b1.1r1-12785	Gossypium hirsutum	1.1	siRNA24	A04:43956935-43957315	899	0.971
ghr-b1.1r1-12786	Gossypium hirsutum	1.1	OtherRNA	A04:44132174-44132204	55	0.059
ghr-b1.1r1-12787	Gossypium hirsutum	1.1	siRNA24	A04:44158935-44159146	1014	1.095
ghr-b1.1r1-12788	Gossypium hirsutum	1.1	siRNA24	A04:44160936-44161095	6846	7.395
ghr-b1.1r1-12789	Gossypium hirsutum	1.1	siRNA24	A04:44195915-44196272	771	0.833
ghr-b1.1r1-12790	Gossypium hirsutum	1.1	siRNA24	A04:44208844-44209130	890	0.961
ghr-b1.1r1-12791	Gossypium hirsutum	1.1	siRNA24	A04:44260760-44261291	2434	2.629
ghr-b1.1r1-12792	Gossypium hirsutum	1.1	siRNA24	A04:44290847-44291020	961	1.038
ghr-b1.1r1-12793	Gossypium hirsutum	1.1	OtherRNA	A04:44383623-44383641	2793	3.017
ghr-b1.1r1-12794	Gossypium hirsutum	1.1	siRNA24	A04:44467409-44467597	594	0.642
ghr-b1.1r1-12795	Gossypium hirsutum	1.1	siRNA24	A04:44468342-44468367	242	0.261
ghr-b1.1r1-12796	Gossypium hirsutum	1.1	siRNA24	A04:44471867-44472302	3092	3.340
ghr-b1.1r1-12797	Gossypium hirsutum	1.1	siRNA24	A04:44477993-44478262	1055	1.140
ghr-b1.1r1-12798	Gossypium hirsutum	1.1	OtherRNA	A04:44495333-44495762	455	0.491
ghr-b1.1r1-12799	Gossypium hirsutum	1.1	siRNA24	A04:44507614-44507981	778	0.840
ghr-b1.1r1-12800	Gossypium hirsutum	1.1	siRNA24	A04:44512613-44512758	741	0.800
ghr-b1.1r1-12801	Gossypium hirsutum	1.1	siRNA24	A04:44589566-44589836	1524	1.646
ghr-b1.1r1-12802	Gossypium hirsutum	1.1	siRNA24	A04:44690000-44690199	2500	2.700
ghr-b1.1r1-12803	Gossypium hirsutum	1.1	siRNA24	A04:44842208-44842757	4090	4.418
ghr-b1.1r1-12804	Gossypium hirsutum	1.1	siRNA24	A04:45015881-45015919	401	0.433
ghr-b1.1r1-12805	Gossypium hirsutum	1.1	siRNA24	A04:45076715-45077693	6066	6.552
ghr-b1.1r1-12806	Gossypium hirsutum	1.1	siRNA24	A04:45099046-45099072	340	0.367
ghr-b1.1r1-12807	Gossypium hirsutum	1.1	siRNA24	A04:45132580-45132709	562	0.607
ghr-b1.1r1-12808	Gossypium hirsutum	1.1	siRNA24	A04:45133568-45133655	649	0.701
ghr-b1.1r1-12809	Gossypium hirsutum	1.1	siRNA24	A04:45139831-45140863	4689	5.065
ghr-b1.1r1-12810	Gossypium hirsutum	1.1	siRNA24	A04:45147285-45147591	1728	1.867
ghr-b1.1r1-12811	Gossypium hirsutum	1.1	siRNA24	A04:45161458-45162042	2200	2.376
ghr-b1.1r1-12812	Gossypium hirsutum	1.1	siRNA24	A04:45209747-45209932	780	0.843
ghr-b1.1r1-12813	Gossypium hirsutum	1.1	siRNA24	A04:45210208-45210859	1731	1.870
ghr-b1.1r1-12814	Gossypium hirsutum	1.1	siRNA24	A04:45215638-45216211	2033	2.196
ghr-b1.1r1-12815	Gossypium hirsutum	1.1	siRNA24	A04:45219713-45219863	578	0.624
ghr-b1.1r1-12816	Gossypium hirsutum	1.1	siRNA24	A04:45223432-45223510	614	0.663
ghr-b1.1r1-12817	Gossypium hirsutum	1.1	siRNA24	A04:45244219-45244919	1700	1.836
ghr-b1.1r1-12818	Gossypium hirsutum	1.1	siRNA24	A04:45357211-45357385	1654	1.787
ghr-b1.1r1-12819	Gossypium hirsutum	1.1	siRNA24	A04:45363562-45363703	1319	1.425
ghr-b1.1r1-12820	Gossypium hirsutum	1.1	siRNA24	A04:45367539-45367909	855	0.924
ghr-b1.1r1-12821	Gossypium hirsutum	1.1	siRNA24	A04:45405279-45405591	830	0.897
ghr-b1.1r1-12822	Gossypium hirsutum	1.1	siRNA24	A04:45414190-45414658	779	0.841
ghr-b1.1r1-12823	Gossypium hirsutum	1.1	siRNA24	A04:45440544-45441425	1408	1.521
ghr-b1.1r1-12824	Gossypium hirsutum	1.1	siRNA24	A04:45459569-45459967	1262	1.363
ghr-b1.1r1-12825	Gossypium hirsutum	1.1	siRNA24	A04:45460441-45460811	1726	1.864
ghr-b1.1r1-12826	Gossypium hirsutum	1.1	siRNA24	A04:45464289-45464321	306	0.331
ghr-b1.1r1-12827	Gossypium hirsutum	1.1	siRNA24	A04:45465776-45465995	874	0.944
ghr-b1.1r1-12828	Gossypium hirsutum	1.1	siRNA24	A04:45468347-45468378	626	0.676
ghr-b1.1r1-12829	Gossypium hirsutum	1.1	siRNA24	A04:45527828-45527929	569	0.615
ghr-b1.1r1-12830	Gossypium hirsutum	1.1	siRNA24	A04:45678026-45678558	1082	1.169
ghr-b1.1r1-12831	Gossypium hirsutum	1.1	siRNA24	A04:45766251-45766548	1112	1.201
ghr-b1.1r1-12832	Gossypium hirsutum	1.1	siRNA24	A04:45767222-45767384	1803	1.948
ghr-b1.1r1-12833	Gossypium hirsutum	1.1	siRNA24	A04:45865995-45866188	732	0.791
ghr-b1.1r1-12834	Gossypium hirsutum	1.1	siRNA24	A04:45965455-45965825	2669	2.883
ghr-b1.1r1-12835	Gossypium hirsutum	1.1	siRNA24	A04:45968849-45969105	1633	1.764
ghr-b1.1r1-12836	Gossypium hirsutum	1.1	siRNA24	A04:46218856-46219264	1729	1.868
ghr-b1.1r1-12837	Gossypium hirsutum	1.1	siRNA24	A04:46220041-46220240	1578	1.705
ghr-b1.1r1-12838	Gossypium hirsutum	1.1	siRNA24	A04:46239909-46239980	104	0.112
ghr-b1.1r1-12839	Gossypium hirsutum	1.1	siRNA24	A04:46250144-46250709	1661	1.794
ghr-b1.1r1-12840	Gossypium hirsutum	1.1	siRNA24	A04:46258209-46258608	930	1.005
ghr-b1.1r1-12841	Gossypium hirsutum	1.1	siRNA24	A04:46373062-46373463	1698	1.834
ghr-b1.1r1-12842	Gossypium hirsutum	1.1	siRNA24	A04:46374412-46374861	937	1.012
ghr-b1.1r1-12843	Gossypium hirsutum	1.1	siRNA24	A04:46420352-46420554	499	0.539
ghr-b1.1r1-12844	Gossypium hirsutum	1.1	siRNA24	A04:46490560-46490829	669	0.723
ghr-b1.1r1-12845	Gossypium hirsutum	1.1	siRNA24	A04:46531754-46531921	826	0.892
ghr-b1.1r1-12846	Gossypium hirsutum	1.1	siRNA24	A04:46532583-46532827	3084	3.331
ghr-b1.1r1-12847	Gossypium hirsutum	1.1	siRNA24	A04:46544758-46545350	3044	3.288
ghr-b1.1r1-12848	Gossypium hirsutum	1.1	siRNA24	A04:46545908-46546422	1910	2.063
ghr-b1.1r1-12849	Gossypium hirsutum	1.1	siRNA24	A04:46547113-46547438	1055	1.140
ghr-b1.1r1-12850	Gossypium hirsutum	1.1	siRNA24	A04:46569300-46569616	2209	2.386
ghr-b1.1r1-12851	Gossypium hirsutum	1.1	siRNA24	A04:46573433-46574520	6760	7.302
ghr-b1.1r1-12852	Gossypium hirsutum	1.1	OtherRNA	A04:46623100-46623371	11035	11.920
ghr-b1.1r1-12853	Gossypium hirsutum	1.1	siRNA24	A04:46624482-46624512	273	0.295
ghr-b1.1r1-12854	Gossypium hirsutum	1.1	siRNA24	A04:46890605-46891009	1515	1.636
ghr-b1.1r1-12855	Gossypium hirsutum	1.1	siRNA24	A04:47032236-47032382	886	0.957
ghr-b1.1r1-12856	Gossypium hirsutum	1.1	siRNA24	A04:47032689-47032916	1572	1.698
ghr-b1.1r1-12857	Gossypium hirsutum	1.1	siRNA24	A04:47033817-47033879	564	0.609
ghr-b1.1r1-12858	Gossypium hirsutum	1.1	siRNA24	A04:47041411-47041662	5227	5.646
ghr-b1.1r1-12859	Gossypium hirsutum	1.1	siRNA24	A04:47076596-47076730	641	0.692
ghr-b1.1r1-12860	Gossypium hirsutum	1.1	siRNA24	A04:47640081-47640192	810	0.875
ghr-b1.1r1-12861	Gossypium hirsutum	1.1	siRNA24	A04:47640675-47640939	1336	1.443
ghr-b1.1r1-12862	Gossypium hirsutum	1.1	siRNA24	A04:47641756-47642623	2618	2.828
ghr-b1.1r1-12863	Gossypium hirsutum	1.1	siRNA24	A04:47648308-47648762	5461	5.899
ghr-b1.1r1-12864	Gossypium hirsutum	1.1	siRNA24	A04:47651506-47651714	952	1.028
ghr-b1.1r1-12865	Gossypium hirsutum	1.1	siRNA24	A04:47685606-47685902	1561	1.686
ghr-b1.1r1-12866	Gossypium hirsutum	1.1	siRNA24	A04:47813738-47813847	518	0.560
ghr-b1.1r1-12867	Gossypium hirsutum	1.1	siRNA24	A04:47814220-47814400	341	0.368
ghr-b1.1r1-12868	Gossypium hirsutum	1.1	siRNA24	A04:48266947-48267680	2183	2.358
ghr-b1.1r1-12869	Gossypium hirsutum	1.1	siRNA24	A04:48292272-48292402	672	0.726
ghr-b1.1r1-12870	Gossypium hirsutum	1.1	siRNA24	A04:48299740-48300160	1198	1.294
ghr-b1.1r1-12871	Gossypium hirsutum	1.1	siRNA24	A04:48306937-48307152	2928	3.163
ghr-b1.1r1-12872	Gossypium hirsutum	1.1	siRNA24	A04:48308304-48308399	1468	1.586
ghr-b1.1r1-12873	Gossypium hirsutum	1.1	OtherRNA	A04:48546140-48546213	7684	8.300
ghr-b1.1r1-12874	Gossypium hirsutum	1.1	siRNA24	A04:48601231-48601479	1410	1.523
ghr-b1.1r1-12875	Gossypium hirsutum	1.1	siRNA24	A04:48714140-48714363	1472	1.590
ghr-b1.1r1-12876	Gossypium hirsutum	1.1	siRNA24	A04:48715308-48715797	975	1.053
ghr-b1.1r1-12877	Gossypium hirsutum	1.1	siRNA24	A04:48820466-48820723	886	0.957
ghr-b1.1r1-12878	Gossypium hirsutum	1.1	siRNA24	A04:48820948-48821744	3183	3.438
ghr-b1.1r1-12879	Gossypium hirsutum	1.1	siRNA24	A04:48910529-48911152	1535	1.658
ghr-b1.1r1-12880	Gossypium hirsutum	1.1	siRNA24	A04:49037124-49037212	801	0.865
ghr-b1.1r1-12881	Gossypium hirsutum	1.1	siRNA24	A04:49144079-49144329	1954	2.111
ghr-b1.1r1-12882	Gossypium hirsutum	1.1	siRNA24	A04:49145742-49146325	3806	4.111
ghr-b1.1r1-12883	Gossypium hirsutum	1.1	siRNA24	A04:49176473-49176605	801	0.865
ghr-b1.1r1-12884	Gossypium hirsutum	1.1	siRNA24	A04:49222818-49222903	535	0.578
ghr-b1.1r1-12885	Gossypium hirsutum	1.1	siRNA24	A04:49228421-49228662	1155	1.248
ghr-b1.1r1-12886	Gossypium hirsutum	1.1	siRNA24	A04:49317837-49318000	839	0.906
ghr-b1.1r1-12887	Gossypium hirsutum	1.1	siRNA24	A04:49418767-49419017	722	0.780
ghr-b1.1r1-12888	Gossypium hirsutum	1.1	siRNA24	A04:49450514-49450570	210	0.227
ghr-b1.1r1-12889	Gossypium hirsutum	1.1	siRNA24	A04:49458801-49459009	751	0.811
ghr-b1.1r1-12890	Gossypium hirsutum	1.1	siRNA24	A04:49561930-49561992	736	0.795
ghr-b1.1r1-12891	Gossypium hirsutum	1.1	siRNA24	A04:49565281-49565623	1783	1.926
ghr-b1.1r1-12892	Gossypium hirsutum	1.1	siRNA24	A04:49635079-49635520	948	1.024
ghr-b1.1r1-12893	Gossypium hirsutum	1.1	OtherRNA	A04:49656949-49656990	1698	1.834
ghr-b1.1r1-12894	Gossypium hirsutum	1.1	OtherRNA	A04:49657630-49657697	1282	1.385
ghr-b1.1r1-12895	Gossypium hirsutum	1.1	OtherRNA	A04:49658043-49658415	824	0.890
ghr-b1.1r1-12896	Gossypium hirsutum	1.1	siRNA24	A04:49757092-49757196	607	0.656
ghr-b1.1r1-12897	Gossypium hirsutum	1.1	siRNA24	A04:49819621-49819787	612	0.661
ghr-b1.1r1-12898	Gossypium hirsutum	1.1	siRNA24	A04:49824915-49825125	1036	1.119
ghr-b1.1r1-12899	Gossypium hirsutum	1.1	siRNA24	A04:49959955-49960102	350	0.378
ghr-b1.1r1-12900	Gossypium hirsutum	1.1	siRNA24	A04:50018540-50019746	2314	2.500
ghr-b1.1r1-12901	Gossypium hirsutum	1.1	siRNA24	A04:50020602-50021241	1910	2.063
ghr-b1.1r1-12902	Gossypium hirsutum	1.1	siRNA24	A04:50023151-50023184	436	0.471
ghr-b1.1r1-12903	Gossypium hirsutum	1.1	siRNA21	A04:50027215-50027352	6792	7.337
ghr-b1.1r1-12904	Gossypium hirsutum	1.1	siRNA24	A04:50027765-50028046	3747	4.047
ghr-b1.1r1-12905	Gossypium hirsutum	1.1	siRNA24	A04:50043903-50044060	833	0.900
ghr-b1.1r1-12906	Gossypium hirsutum	1.1	siRNA24	A04:50177581-50177779	638	0.689
ghr-b1.1r1-12907	Gossypium hirsutum	1.1	siRNA24	A04:50179066-50179451	1538	1.661
ghr-b1.1r1-12908	Gossypium hirsutum	1.1	siRNA24	A04:50186042-50186268	605	0.654
ghr-b1.1r1-12909	Gossypium hirsutum	1.1	siRNA24	A04:50187182-50188005	2660	2.873
ghr-b1.1r1-12910	Gossypium hirsutum	1.1	siRNA24	A04:50194300-50194478	648	0.700
ghr-b1.1r1-12911	Gossypium hirsutum	1.1	siRNA24	A04:50233843-50234493	4409	4.763
ghr-b1.1r1-12912	Gossypium hirsutum	1.1	siRNA24	A04:50310789-50311021	4116	4.446
ghr-b1.1r1-12913	Gossypium hirsutum	1.1	siRNA24	A04:50320647-50320862	858	0.927
ghr-b1.1r1-12914	Gossypium hirsutum	1.1	siRNA24	A04:50336890-50337253	2631	2.842
ghr-b1.1r1-12915	Gossypium hirsutum	1.1	siRNA24	A04:50337453-50338734	5661	6.115
ghr-b1.1r1-12916	Gossypium hirsutum	1.1	siRNA24	A04:50349157-50349366	960	1.037
ghr-b1.1r1-12917	Gossypium hirsutum	1.1	siRNA24	A04:50354249-50355364	6651	7.184
ghr-b1.1r1-12918	Gossypium hirsutum	1.1	siRNA24	A04:50357380-50357704	1134	1.225
ghr-b1.1r1-12919	Gossypium hirsutum	1.1	siRNA24	A04:50412938-50413177	1413	1.526
ghr-b1.1r1-12920	Gossypium hirsutum	1.1	siRNA24	A04:50447551-50447723	792	0.856
ghr-b1.1r1-12921	Gossypium hirsutum	1.1	siRNA24	A04:50464125-50464344	661	0.714
ghr-b1.1r1-12922	Gossypium hirsutum	1.1	siRNA24	A04:50467047-50467353	1440	1.555
ghr-b1.1r1-12923	Gossypium hirsutum	1.1	siRNA24	A04:50525730-50526404	1968	2.126
ghr-b1.1r1-12924	Gossypium hirsutum	1.1	siRNA24	A04:50552752-50553081	1332	1.439
ghr-b1.1r1-12925	Gossypium hirsutum	1.1	siRNA22	A04:50593457-50593639	14600	15.771
ghr-b1.1r1-12926	Gossypium hirsutum	1.1	siRNA24	A04:50627307-50627488	1143	1.235
ghr-b1.1r1-12927	Gossypium hirsutum	1.1	siRNA24	A04:50642344-50642704	2479	2.678
ghr-b1.1r1-12928	Gossypium hirsutum	1.1	siRNA24	A04:50645646-50645765	905	0.978
ghr-b1.1r1-12929	Gossypium hirsutum	1.1	siRNA24	A04:50651391-50651643	919	0.993
ghr-b1.1r1-12930	Gossypium hirsutum	1.1	siRNA24	A04:50706314-50706429	384	0.415
ghr-b1.1r1-12931	Gossypium hirsutum	1.1	siRNA24	A04:50708676-50708832	947	1.023
ghr-b1.1r1-12932	Gossypium hirsutum	1.1	siRNA24	A04:50727132-50727344	609	0.658
ghr-b1.1r1-12933	Gossypium hirsutum	1.1	siRNA24	A04:50736141-50736260	634	0.685
ghr-b1.1r1-12934	Gossypium hirsutum	1.1	siRNA24	A04:50737549-50737609	462	0.499
ghr-b1.1r1-12935	Gossypium hirsutum	1.1	siRNA24	A04:50745722-50746319	1606	1.735
ghr-b1.1r1-12936	Gossypium hirsutum	1.1	siRNA24	A04:50847140-50847485	1849	1.997
ghr-b1.1r1-12937	Gossypium hirsutum	1.1	siRNA24	A04:50852857-50853374	1069	1.155
ghr-b1.1r1-12938	Gossypium hirsutum	1.1	siRNA24	A04:50911741-50911808	775	0.837
ghr-b1.1r1-12939	Gossypium hirsutum	1.1	siRNA24	A04:50912908-50913234	692	0.747
ghr-b1.1r1-12940	Gossypium hirsutum	1.1	siRNA24	A04:50913478-50913673	530	0.573
ghr-b1.1r1-12941	Gossypium hirsutum	1.1	siRNA24	A04:50915278-50915803	1899	2.051
ghr-b1.1r1-12942	Gossypium hirsutum	1.1	siRNA24	A04:50924901-50925382	2218	2.396
ghr-b1.1r1-12943	Gossypium hirsutum	1.1	siRNA24	A04:50925602-50926109	1522	1.644
ghr-b1.1r1-12944	Gossypium hirsutum	1.1	OtherRNA	A04:50927275-50927363	1573	1.699
ghr-b1.1r1-12945	Gossypium hirsutum	1.1	OtherRNA	A04:50927468-50927692	2889	3.121
ghr-b1.1r1-12946	Gossypium hirsutum	1.1	siRNA24	A04:50928240-50928584	2264	2.446
ghr-b1.1r1-12947	Gossypium hirsutum	1.1	siRNA24	A04:50940346-50940715	1740	1.880
ghr-b1.1r1-12948	Gossypium hirsutum	1.1	siRNA24	A04:50943927-50944221	1196	1.292
ghr-b1.1r1-12949	Gossypium hirsutum	1.1	siRNA24	A04:50950469-50951101	1837	1.984
ghr-b1.1r1-12950	Gossypium hirsutum	1.1	siRNA24	A04:50954012-50954315	1149	1.241
ghr-b1.1r1-12951	Gossypium hirsutum	1.1	siRNA24	A04:50981299-50981341	497	0.537
ghr-b1.1r1-12952	Gossypium hirsutum	1.1	siRNA24	A04:50984216-50984534	890	0.961
ghr-b1.1r1-12953	Gossypium hirsutum	1.1	siRNA24	A04:50989835-50990021	559	0.604
ghr-b1.1r1-12954	Gossypium hirsutum	1.1	siRNA24	A04:50990268-50990586	1185	1.280
ghr-b1.1r1-12955	Gossypium hirsutum	1.1	siRNA24	A04:50996431-50996475	485	0.524
ghr-b1.1r1-12956	Gossypium hirsutum	1.1	siRNA24	A04:51004387-51004510	585	0.632
ghr-b1.1r1-12957	Gossypium hirsutum	1.1	siRNA24	A04:51005005-51005853	2255	2.436
ghr-b1.1r1-12958	Gossypium hirsutum	1.1	siRNA24	A04:51010642-51010765	1580	1.707
ghr-b1.1r1-12959	Gossypium hirsutum	1.1	siRNA24	A04:51019870-51019994	1893	2.045
ghr-b1.1r1-12960	Gossypium hirsutum	1.1	siRNA24	A04:51085593-51085717	581	0.628
ghr-b1.1r1-12961	Gossypium hirsutum	1.1	siRNA24	A04:51123283-51123668	3443	3.719
ghr-b1.1r1-12962	Gossypium hirsutum	1.1	siRNA24	A04:51286635-51287254	1365	1.474
ghr-b1.1r1-12963	Gossypium hirsutum	1.1	siRNA24	A04:51294532-51294590	266	0.287
ghr-b1.1r1-12964	Gossypium hirsutum	1.1	OtherRNA	A04:51295708-51295950	683	0.738
ghr-b1.1r1-12965	Gossypium hirsutum	1.1	siRNA21	A04:51433672-51434129	1277	1.379
ghr-b1.1r1-12966	Gossypium hirsutum	1.1	siRNA21	A04:51434384-51435208	1518	1.640
ghr-b1.1r1-12967	Gossypium hirsutum	1.1	siRNA24	A04:51436624-51436793	1169	1.263
ghr-b1.1r1-12968	Gossypium hirsutum	1.1	siRNA24	A04:51458019-51458321	1666	1.800
ghr-b1.1r1-12969	Gossypium hirsutum	1.1	siRNA24	A04:51562980-51563222	1743	1.883
ghr-b1.1r1-12970	Gossypium hirsutum	1.1	siRNA24	A04:51659435-51659778	4417	4.771
ghr-b1.1r1-12971	Gossypium hirsutum	1.1	siRNA24	A04:51705364-51705478	213	0.230
ghr-b1.1r1-12972	Gossypium hirsutum	1.1	siRNA24	A04:51706263-51706445	538	0.581
ghr-b1.1r1-12973	Gossypium hirsutum	1.1	siRNA24	A04:51709028-51709548	1251	1.351
ghr-b1.1r1-12974	Gossypium hirsutum	1.1	siRNA24	A04:51719205-51719564	2683	2.898
ghr-b1.1r1-12975	Gossypium hirsutum	1.1	siRNA24	A04:51721881-51721996	409	0.442
ghr-b1.1r1-12976	Gossypium hirsutum	1.1	siRNA24	A04:51894522-51894695	1608	1.737
ghr-b1.1r1-12977	Gossypium hirsutum	1.1	siRNA24	A04:51894885-51894937	348	0.376
ghr-b1.1r1-12978	Gossypium hirsutum	1.1	siRNA24	A04:51897145-51897479	1529	1.652
ghr-b1.1r1-12979	Gossypium hirsutum	1.1	siRNA24	A04:51901790-51902204	1621	1.751
ghr-b1.1r1-12980	Gossypium hirsutum	1.1	siRNA24	A04:51903533-51903581	520	0.562
ghr-b1.1r1-12981	Gossypium hirsutum	1.1	siRNA24	A04:51904860-51905202	1016	1.097
ghr-b1.1r1-12982	Gossypium hirsutum	1.1	siRNA24	A04:51912814-51913076	1062	1.147
ghr-b1.1r1-12983	Gossypium hirsutum	1.1	siRNA24	A04:51920236-51920261	87	0.094
ghr-b1.1r1-12984	Gossypium hirsutum	1.1	siRNA22	A04:52006150-52006193	366	0.395
ghr-b1.1r1-12985	Gossypium hirsutum	1.1	siRNA24	A04:52018128-52018566	2986	3.225
ghr-b1.1r1-12986	Gossypium hirsutum	1.1	siRNA24	A04:52020384-52020920	1367	1.477
ghr-b1.1r1-12987	Gossypium hirsutum	1.1	siRNA24	A04:52064526-52064692	850	0.918
ghr-b1.1r1-12988	Gossypium hirsutum	1.1	siRNA24	A04:52067817-52068763	2171	2.345
ghr-b1.1r1-12989	Gossypium hirsutum	1.1	siRNA24	A04:52077903-52078140	1578	1.705
ghr-b1.1r1-12990	Gossypium hirsutum	1.1	siRNA24	A04:52084768-52084890	1435	1.550
ghr-b1.1r1-12991	Gossypium hirsutum	1.1	siRNA24	A04:52092793-52093014	854	0.922
ghr-b1.1r1-12992	Gossypium hirsutum	1.1	siRNA24	A04:52094404-52094436	528	0.570
ghr-b1.1r1-12993	Gossypium hirsutum	1.1	siRNA24	A04:52101926-52102132	1113	1.202
ghr-b1.1r1-12994	Gossypium hirsutum	1.1	siRNA24	A04:52107175-52107603	6352	6.861
ghr-b1.1r1-12995	Gossypium hirsutum	1.1	siRNA22	A04:52107696-52107835	629	0.679
ghr-b1.1r1-12996	Gossypium hirsutum	1.1	siRNA22	A04:52110696-52110803	4767	5.149
ghr-b1.1r1-12997	Gossypium hirsutum	1.1	siRNA24	A04:52123068-52123328	915	0.988
ghr-b1.1r1-12998	Gossypium hirsutum	1.1	siRNA24	A04:52125907-52126166	921	0.995
ghr-b1.1r1-12999	Gossypium hirsutum	1.1	siRNA24	A04:52175639-52175847	442	0.477
ghr-b1.1r1-13000	Gossypium hirsutum	1.1	siRNA24	A04:52182336-52182775	1540	1.663
ghr-b1.1r1-13001	Gossypium hirsutum	1.1	siRNA24	A04:52205356-52206046	5314	5.740
ghr-b1.1r1-13002	Gossypium hirsutum	1.1	siRNA24	A04:52217030-52217078	937	1.012
ghr-b1.1r1-13003	Gossypium hirsutum	1.1	siRNA24	A04:52223565-52223921	804	0.868
ghr-b1.1r1-13004	Gossypium hirsutum	1.1	siRNA24	A04:52224444-52224583	732	0.791
ghr-b1.1r1-13005	Gossypium hirsutum	1.1	siRNA24	A04:52308685-52308940	1752	1.892
ghr-b1.1r1-13006	Gossypium hirsutum	1.1	siRNA24	A04:52335551-52335981	2587	2.794
ghr-b1.1r1-13007	Gossypium hirsutum	1.1	siRNA24	A04:52347175-52347304	680	0.735
ghr-b1.1r1-13008	Gossypium hirsutum	1.1	siRNA24	A04:52347464-52348488	2713	2.931
ghr-b1.1r1-13009	Gossypium hirsutum	1.1	siRNA24	A04:52350464-52350618	843	0.911
ghr-b1.1r1-13010	Gossypium hirsutum	1.1	siRNA24	A04:52372715-52373632	2188	2.363
ghr-b1.1r1-13011	Gossypium hirsutum	1.1	siRNA24	A04:52469176-52469579	1220	1.318
ghr-b1.1r1-13012	Gossypium hirsutum	1.1	siRNA24	A04:52470008-52470141	1562	1.687
ghr-b1.1r1-13013	Gossypium hirsutum	1.1	siRNA24	A04:52471560-52471721	739	0.798
ghr-b1.1r1-13014	Gossypium hirsutum	1.1	siRNA24	A04:52472085-52472618	1822	1.968
ghr-b1.1r1-13015	Gossypium hirsutum	1.1	siRNA24	A04:52472957-52473090	679	0.733
ghr-b1.1r1-13016	Gossypium hirsutum	1.1	siRNA24	A04:52474696-52475283	2396	2.588
ghr-b1.1r1-13017	Gossypium hirsutum	1.1	siRNA24	A04:52513670-52513838	565	0.610
ghr-b1.1r1-13018	Gossypium hirsutum	1.1	siRNA24	A04:52516105-52516706	2230	2.409
ghr-b1.1r1-13019	Gossypium hirsutum	1.1	siRNA24	A04:52519499-52519592	972	1.050
ghr-b1.1r1-13020	Gossypium hirsutum	1.1	siRNA24	A04:52549428-52549488	405	0.437
ghr-b1.1r1-13021	Gossypium hirsutum	1.1	siRNA24	A04:52682362-52682806	2344	2.532
ghr-b1.1r1-13022	Gossypium hirsutum	1.1	siRNA24	A04:52770238-52770334	626	0.676
ghr-b1.1r1-13023	Gossypium hirsutum	1.1	OtherRNA	A04:52770942-52771068	68569	74.068
ghr-b1.1r1-13024	Gossypium hirsutum	1.1	siRNA24	A04:52789938-52790203	670	0.724
ghr-b1.1r1-13025	Gossypium hirsutum	1.1	siRNA24	A04:52790390-52790449	355	0.383
ghr-b1.1r1-13026	Gossypium hirsutum	1.1	siRNA24	A04:52792303-52792735	1458	1.575
ghr-b1.1r1-13027	Gossypium hirsutum	1.1	siRNA24	A04:52816400-52816841	1596	1.724
ghr-b1.1r1-13028	Gossypium hirsutum	1.1	siRNA24	A04:52818413-52818912	3024	3.266
ghr-b1.1r1-13029	Gossypium hirsutum	1.1	siRNA24	A04:52834941-52835599	6059	6.545
ghr-b1.1r1-13030	Gossypium hirsutum	1.1	siRNA24	A04:52844440-52844921	3106	3.355
ghr-b1.1r1-13031	Gossypium hirsutum	1.1	siRNA24	A04:53149461-53149610	663	0.716
ghr-b1.1r1-13032	Gossypium hirsutum	1.1	siRNA24	A04:53157255-53157525	1067	1.153
ghr-b1.1r1-13033	Gossypium hirsutum	1.1	siRNA24	A04:53158525-53159618	6984	7.544
ghr-b1.1r1-13034	Gossypium hirsutum	1.1	OtherRNA	A04:53199624-53199643	2010	2.171
ghr-b1.1r1-13035	Gossypium hirsutum	1.1	siRNA24	A04:53204259-53204572	1438	1.553
ghr-b1.1r1-13036	Gossypium hirsutum	1.1	siRNA24	A04:53216379-53216464	685	0.740
ghr-b1.1r1-13037	Gossypium hirsutum	1.1	siRNA24	A04:53216797-53217185	1897	2.049
ghr-b1.1r1-13038	Gossypium hirsutum	1.1	siRNA24	A04:53220748-53220887	1185	1.280
ghr-b1.1r1-13039	Gossypium hirsutum	1.1	OtherRNA	A04:53225555-53225614	4784	5.168
ghr-b1.1r1-13040	Gossypium hirsutum	1.1	siRNA24	A04:53226620-53226753	665	0.718
ghr-b1.1r1-13041	Gossypium hirsutum	1.1	siRNA24	A04:53229465-53229689	1012	1.093
ghr-b1.1r1-13042	Gossypium hirsutum	1.1	siRNA24	A04:53278714-53279049	985	1.064
ghr-b1.1r1-13043	Gossypium hirsutum	1.1	siRNA24	A04:53292104-53292394	4937	5.333
ghr-b1.1r1-13044	Gossypium hirsutum	1.1	siRNA24	A04:53304992-53305077	623	0.673
ghr-b1.1r1-13045	Gossypium hirsutum	1.1	siRNA24	A04:53370697-53370828	319	0.345
ghr-b1.1r1-13046	Gossypium hirsutum	1.1	siRNA24	A04:53370916-53371221	652	0.704
ghr-b1.1r1-13047	Gossypium hirsutum	1.1	siRNA24	A04:53371728-53371921	566	0.611
ghr-b1.1r1-13048	Gossypium hirsutum	1.1	siRNA24	A04:53372718-53372944	575	0.621
ghr-b1.1r1-13049	Gossypium hirsutum	1.1	siRNA24	A04:53382783-53383421	1530	1.653
ghr-b1.1r1-13050	Gossypium hirsutum	1.1	siRNA24	A04:53383954-53384217	7411	8.005
ghr-b1.1r1-13051	Gossypium hirsutum	1.1	siRNA24	A04:53389976-53390391	1670	1.804
ghr-b1.1r1-13052	Gossypium hirsutum	1.1	siRNA24	A04:53390583-53391120	2351	2.540
ghr-b1.1r1-13053	Gossypium hirsutum	1.1	siRNA24	A04:53404604-53404777	1806	1.951
ghr-b1.1r1-13054	Gossypium hirsutum	1.1	siRNA24	A04:53405904-53406058	972	1.050
ghr-b1.1r1-13055	Gossypium hirsutum	1.1	siRNA24	A04:53406177-53406760	984	1.063
ghr-b1.1r1-13056	Gossypium hirsutum	1.1	siRNA24	A04:53406921-53407402	1613	1.742
ghr-b1.1r1-13057	Gossypium hirsutum	1.1	siRNA24	A04:53414193-53414320	795	0.859
ghr-b1.1r1-13058	Gossypium hirsutum	1.1	siRNA24	A04:53414584-53414905	4760	5.142
ghr-b1.1r1-13059	Gossypium hirsutum	1.1	siRNA24	A04:53456150-53456434	946	1.022
ghr-b1.1r1-13060	Gossypium hirsutum	1.1	siRNA24	A04:53533449-53533925	1419	1.533
ghr-b1.1r1-13061	Gossypium hirsutum	1.1	siRNA24	A04:53543129-53543221	453	0.489
ghr-b1.1r1-13062	Gossypium hirsutum	1.1	siRNA24	A04:53547886-53548221	2153	2.326
ghr-b1.1r1-13063	Gossypium hirsutum	1.1	siRNA24	A04:53555901-53556300	1237	1.336
ghr-b1.1r1-13064	Gossypium hirsutum	1.1	siRNA24	A04:53615743-53616338	1572	1.698
ghr-b1.1r1-13065	Gossypium hirsutum	1.1	siRNA24	A04:53629144-53629220	888	0.959
ghr-b1.1r1-13066	Gossypium hirsutum	1.1	siRNA24	A04:53639625-53639943	1404	1.517
ghr-b1.1r1-13067	Gossypium hirsutum	1.1	siRNA24	A04:53652166-53652505	905	0.978
ghr-b1.1r1-13068	Gossypium hirsutum	1.1	siRNA24	A04:53653265-53653393	2810	3.035
ghr-b1.1r1-13069	Gossypium hirsutum	1.1	siRNA24	A04:53654724-53654927	845	0.913
ghr-b1.1r1-13070	Gossypium hirsutum	1.1	siRNA24	A04:53661621-53662177	2748	2.968
ghr-b1.1r1-13071	Gossypium hirsutum	1.1	siRNA24	A04:53663236-53663504	2036	2.199
ghr-b1.1r1-13072	Gossypium hirsutum	1.1	siRNA24	A04:53699646-53699709	574	0.620
ghr-b1.1r1-13073	Gossypium hirsutum	1.1	siRNA24	A04:53710755-53710917	582	0.629
ghr-b1.1r1-13074	Gossypium hirsutum	1.1	siRNA24	A04:53712123-53712325	922	0.996
ghr-b1.1r1-13075	Gossypium hirsutum	1.1	siRNA24	A04:53713778-53714319	1274	1.376
ghr-b1.1r1-13076	Gossypium hirsutum	1.1	siRNA24	A04:53714975-53715395	1857	2.006
ghr-b1.1r1-13077	Gossypium hirsutum	1.1	siRNA24	A04:53716320-53716529	1230	1.329
ghr-b1.1r1-13078	Gossypium hirsutum	1.1	siRNA24	A04:53725674-53725702	603	0.651
ghr-b1.1r1-13079	Gossypium hirsutum	1.1	OtherRNA	A04:53726163-53726253	531	0.574
ghr-b1.1r1-13080	Gossypium hirsutum	1.1	OtherRNA	A04:53729256-53729411	223	0.241
ghr-b1.1r1-13081	Gossypium hirsutum	1.1	siRNA24	A04:53735768-53735989	284	0.307
ghr-b1.1r1-13082	Gossypium hirsutum	1.1	siRNA24	A04:53862977-53863288	1490	1.609
ghr-b1.1r1-13083	Gossypium hirsutum	1.1	siRNA24	A04:53863764-53863976	907	0.980
ghr-b1.1r1-13084	Gossypium hirsutum	1.1	siRNA24	A04:53893266-53893342	833	0.900
ghr-b1.1r1-13085	Gossypium hirsutum	1.1	siRNA24	A04:53899997-53900660	2221	2.399
ghr-b1.1r1-13086	Gossypium hirsutum	1.1	siRNA24	A04:53901032-53901130	943	1.019
ghr-b1.1r1-13087	Gossypium hirsutum	1.1	siRNA24	A04:53903025-53903800	4559	4.925
ghr-b1.1r1-13088	Gossypium hirsutum	1.1	siRNA24	A04:53923721-53923816	652	0.704
ghr-b1.1r1-13089	Gossypium hirsutum	1.1	siRNA24	A04:53927654-53928013	960	1.037
ghr-b1.1r1-13090	Gossypium hirsutum	1.1	siRNA24	A04:53929171-53929322	864	0.933
ghr-b1.1r1-13091	Gossypium hirsutum	1.1	siRNA24	A04:53962665-53962960	525	0.567
ghr-b1.1r1-13092	Gossypium hirsutum	1.1	siRNA24	A04:53971931-53972088	986	1.065
ghr-b1.1r1-13093	Gossypium hirsutum	1.1	siRNA24	A04:53973328-53974012	15668	16.924
ghr-b1.1r1-13094	Gossypium hirsutum	1.1	siRNA24	A04:54027697-54027897	606	0.655
ghr-b1.1r1-13095	Gossypium hirsutum	1.1	siRNA24	A04:54032822-54033203	1141	1.232
ghr-b1.1r1-13096	Gossypium hirsutum	1.1	siRNA24	A04:54038095-54038565	2761	2.982
ghr-b1.1r1-13097	Gossypium hirsutum	1.1	siRNA24	A04:54039176-54039473	1479	1.598
ghr-b1.1r1-13098	Gossypium hirsutum	1.1	siRNA24	A04:54041589-54041958	2809	3.034
ghr-b1.1r1-13099	Gossypium hirsutum	1.1	siRNA24	A04:54049140-54049411	876	0.946
ghr-b1.1r1-13100	Gossypium hirsutum	1.1	siRNA24	A04:54083722-54083951	797	0.861
ghr-b1.1r1-13101	Gossypium hirsutum	1.1	siRNA24	A04:54101349-54101524	624	0.674
ghr-b1.1r1-13102	Gossypium hirsutum	1.1	siRNA24	A04:54115101-54115309	338	0.365
ghr-b1.1r1-13103	Gossypium hirsutum	1.1	siRNA24	A04:54159004-54159445	1382	1.493
ghr-b1.1r1-13104	Gossypium hirsutum	1.1	siRNA24	A04:54166676-54166802	562	0.607
ghr-b1.1r1-13105	Gossypium hirsutum	1.1	siRNA24	A04:54196986-54197285	1173	1.267
ghr-b1.1r1-13106	Gossypium hirsutum	1.1	siRNA24	A04:54203085-54203654	1893	2.045
ghr-b1.1r1-13107	Gossypium hirsutum	1.1	OtherRNA	A04:54204000-54204275	1674	1.808
ghr-b1.1r1-13108	Gossypium hirsutum	1.1	siRNA24	A04:54213362-54213526	646	0.698
ghr-b1.1r1-13109	Gossypium hirsutum	1.1	siRNA24	A04:54220191-54220751	2502	2.703
ghr-b1.1r1-13110	Gossypium hirsutum	1.1	siRNA24	A04:54223155-54223828	2805	3.030
ghr-b1.1r1-13111	Gossypium hirsutum	1.1	siRNA24	A04:54226655-54226961	1560	1.685
ghr-b1.1r1-13112	Gossypium hirsutum	1.1	siRNA24	A04:54228821-54228969	543	0.587
ghr-b1.1r1-13113	Gossypium hirsutum	1.1	siRNA24	A04:54242476-54242817	4203	4.540
ghr-b1.1r1-13114	Gossypium hirsutum	1.1	siRNA24	A04:54244123-54244549	652	0.704
ghr-b1.1r1-13115	Gossypium hirsutum	1.1	siRNA24	A04:54247506-54247612	364	0.393
ghr-b1.1r1-13116	Gossypium hirsutum	1.1	siRNA24	A04:54247703-54247812	529	0.571
ghr-b1.1r1-13117	Gossypium hirsutum	1.1	siRNA24	A04:54250167-54250718	1401	1.513
ghr-b1.1r1-13118	Gossypium hirsutum	1.1	siRNA24	A04:54265194-54265664	1056	1.141
ghr-b1.1r1-13119	Gossypium hirsutum	1.1	siRNA24	A04:54265993-54266198	962	1.039
ghr-b1.1r1-13120	Gossypium hirsutum	1.1	siRNA24	A04:54269570-54269806	1363	1.472
ghr-b1.1r1-13121	Gossypium hirsutum	1.1	siRNA24	A04:54274468-54275013	2799	3.023
ghr-b1.1r1-13122	Gossypium hirsutum	1.1	siRNA24	A04:54275644-54275799	1065	1.150
ghr-b1.1r1-13123	Gossypium hirsutum	1.1	siRNA24	A04:54278494-54279261	3213	3.471
ghr-b1.1r1-13124	Gossypium hirsutum	1.1	siRNA24	A04:54285445-54285977	1283	1.386
ghr-b1.1r1-13125	Gossypium hirsutum	1.1	siRNA24	A04:54288705-54288956	627	0.677
ghr-b1.1r1-13126	Gossypium hirsutum	1.1	siRNA24	A04:54290281-54290309	375	0.405
ghr-b1.1r1-13127	Gossypium hirsutum	1.1	siRNA24	A04:54295419-54295739	844	0.912
ghr-b1.1r1-13128	Gossypium hirsutum	1.1	siRNA24	A04:54297713-54297871	862	0.931
ghr-b1.1r1-13129	Gossypium hirsutum	1.1	siRNA24	A04:54342243-54342602	1376	1.486
ghr-b1.1r1-13130	Gossypium hirsutum	1.1	siRNA24	A04:54343437-54343792	1864	2.013
ghr-b1.1r1-13131	Gossypium hirsutum	1.1	siRNA24	A04:54349257-54349555	2048	2.212
ghr-b1.1r1-13132	Gossypium hirsutum	1.1	siRNA24	A04:54350245-54351143	8386	9.058
ghr-b1.1r1-13133	Gossypium hirsutum	1.1	siRNA24	A04:54351604-54351966	1617	1.747
ghr-b1.1r1-13134	Gossypium hirsutum	1.1	siRNA24	A04:54364609-54365207	1786	1.929
ghr-b1.1r1-13135	Gossypium hirsutum	1.1	siRNA24	A04:54388983-54389024	271	0.293
ghr-b1.1r1-13136	Gossypium hirsutum	1.1	siRNA24	A04:54434785-54434815	466	0.503
ghr-b1.1r1-13137	Gossypium hirsutum	1.1	siRNA24	A04:54440496-54440944	1782	1.925
ghr-b1.1r1-13138	Gossypium hirsutum	1.1	siRNA24	A04:54441222-54441675	1396	1.508
ghr-b1.1r1-13139	Gossypium hirsutum	1.1	siRNA24	A04:54447739-54447917	715	0.772
ghr-b1.1r1-13140	Gossypium hirsutum	1.1	siRNA24	A04:54450430-54451480	2550	2.754
ghr-b1.1r1-13141	Gossypium hirsutum	1.1	siRNA24	A04:54452655-54453092	1275	1.377
ghr-b1.1r1-13142	Gossypium hirsutum	1.1	siRNA24	A04:54457594-54457788	297	0.321
ghr-b1.1r1-13143	Gossypium hirsutum	1.1	siRNA24	A04:54472698-54472907	991	1.070
ghr-b1.1r1-13144	Gossypium hirsutum	1.1	siRNA24	A04:54492044-54492534	987	1.066
ghr-b1.1r1-13145	Gossypium hirsutum	1.1	siRNA24	A04:54495580-54495776	682	0.737
ghr-b1.1r1-13146	Gossypium hirsutum	1.1	siRNA24	A04:54513963-54514428	1982	2.141
ghr-b1.1r1-13147	Gossypium hirsutum	1.1	siRNA24	A04:54526613-54526740	2256	2.437
ghr-b1.1r1-13148	Gossypium hirsutum	1.1	siRNA24	A04:54653363-54654128	3203	3.460
ghr-b1.1r1-13149	Gossypium hirsutum	1.1	siRNA24	A04:54658411-54658675	1477	1.595
ghr-b1.1r1-13150	Gossypium hirsutum	1.1	siRNA24	A04:54703484-54703961	2294	2.478
ghr-b1.1r1-13151	Gossypium hirsutum	1.1	siRNA24	A04:54706167-54706464	652	0.704
ghr-b1.1r1-13152	Gossypium hirsutum	1.1	siRNA24	A04:54709619-54709918	798	0.862
ghr-b1.1r1-13153	Gossypium hirsutum	1.1	siRNA24	A04:54728079-54728504	781	0.844
ghr-b1.1r1-13154	Gossypium hirsutum	1.1	siRNA24	A04:54760473-54760781	1665	1.799
ghr-b1.1r1-13155	Gossypium hirsutum	1.1	siRNA24	A04:54881239-54881478	699	0.755
ghr-b1.1r1-13156	Gossypium hirsutum	1.1	siRNA24	A04:55038484-55038648	513	0.554
ghr-b1.1r1-13157	Gossypium hirsutum	1.1	siRNA24	A04:55242696-55242997	1269	1.371
ghr-b1.1r1-13158	Gossypium hirsutum	1.1	siRNA24	A04:55270009-55270139	637	0.688
ghr-b1.1r1-13159	Gossypium hirsutum	1.1	siRNA24	A04:55296967-55297519	522	0.564
ghr-b1.1r1-13160	Gossypium hirsutum	1.1	siRNA24	A04:55304926-55305243	2285	2.468
ghr-b1.1r1-13161	Gossypium hirsutum	1.1	siRNA24	A04:55308751-55308901	1022	1.104
ghr-b1.1r1-13162	Gossypium hirsutum	1.1	siRNA24	A04:55309592-55309723	609	0.658
ghr-b1.1r1-13163	Gossypium hirsutum	1.1	siRNA24	A04:55321322-55321555	318	0.344
ghr-b1.1r1-13164	Gossypium hirsutum	1.1	siRNA24	A04:55443483-55443745	1919	2.073
ghr-b1.1r1-13165	Gossypium hirsutum	1.1	siRNA24	A04:55473218-55473393	1984	2.143
ghr-b1.1r1-13166	Gossypium hirsutum	1.1	siRNA24	A04:55555308-55555987	2437	2.632
ghr-b1.1r1-13167	Gossypium hirsutum	1.1	siRNA24	A04:55575820-55576222	1453	1.570
ghr-b1.1r1-13168	Gossypium hirsutum	1.1	siRNA24	A04:55625094-55625166	1069	1.155
ghr-b1.1r1-13169	Gossypium hirsutum	1.1	siRNA24	A04:55629388-55629563	875	0.945
ghr-b1.1r1-13170	Gossypium hirsutum	1.1	siRNA24	A04:55634213-55634533	1358	1.467
ghr-b1.1r1-13171	Gossypium hirsutum	1.1	siRNA24	A04:55668824-55669193	3854	4.163
ghr-b1.1r1-13172	Gossypium hirsutum	1.1	siRNA24	A04:55731839-55732136	960	1.037
ghr-b1.1r1-13173	Gossypium hirsutum	1.1	siRNA24	A04:55740674-55740790	572	0.618
ghr-b1.1r1-13174	Gossypium hirsutum	1.1	siRNA22	A04:55743969-55744329	32627	35.243
ghr-b1.1r1-13175	Gossypium hirsutum	1.1	siRNA24	A04:55755609-55756467	2104	2.273
ghr-b1.1r1-13176	Gossypium hirsutum	1.1	siRNA24	A04:55764626-55764768	710	0.767
ghr-b1.1r1-13177	Gossypium hirsutum	1.1	siRNA24	A04:55782430-55782547	508	0.549
ghr-b1.1r1-13178	Gossypium hirsutum	1.1	siRNA21	A04:55786250-55786704	710	0.767
ghr-b1.1r1-13180	Gossypium hirsutum	1.1	siRNA24	A04:55787103-55787785	575	0.621
ghr-b1.1r1-13181	Gossypium hirsutum	1.1	siRNA24	A04:55788635-55789875	1116	1.205
ghr-b1.1r1-13182	Gossypium hirsutum	1.1	siRNA21	A04:55793685-55794250	845	0.913
ghr-b1.1r1-13183	Gossypium hirsutum	1.1	siRNA24	A04:55806893-55806958	80	0.086
ghr-b1.1r1-13184	Gossypium hirsutum	1.1	siRNA24	A04:55808022-55808108	638	0.689
ghr-b1.1r1-13185	Gossypium hirsutum	1.1	siRNA24	A04:55812390-55812486	880	0.951
ghr-b1.1r1-13186	Gossypium hirsutum	1.1	siRNA24	A04:55814677-55814847	1260	1.361
ghr-b1.1r1-13187	Gossypium hirsutum	1.1	siRNA24	A04:55818039-55818321	593	0.641
ghr-b1.1r1-13188	Gossypium hirsutum	1.1	siRNA24	A04:55821234-55821545	954	1.031
ghr-b1.1r1-13189	Gossypium hirsutum	1.1	siRNA24	A04:55822694-55822946	679	0.733
ghr-b1.1r1-13190	Gossypium hirsutum	1.1	siRNA24	A04:55823063-55823162	549	0.593
ghr-b1.1r1-13191	Gossypium hirsutum	1.1	siRNA24	A04:55824081-55824567	1486	1.605
ghr-b1.1r1-13192	Gossypium hirsutum	1.1	siRNA24	A04:55829001-55829180	1979	2.138
ghr-b1.1r1-13193	Gossypium hirsutum	1.1	siRNA24	A04:55853892-55854466	6823	7.370
ghr-b1.1r1-13194	Gossypium hirsutum	1.1	OtherRNA	A04:55854777-55854850	1385	1.496
ghr-b1.1r1-13195	Gossypium hirsutum	1.1	OtherRNA	A04:55864632-55864727	382	0.413
ghr-b1.1r1-13196	Gossypium hirsutum	1.1	siRNA24	A04:55866762-55867026	678	0.732
ghr-b1.1r1-13197	Gossypium hirsutum	1.1	siRNA24	A04:55878555-55879038	1895	2.047
ghr-b1.1r1-13198	Gossypium hirsutum	1.1	siRNA24	A04:55881502-55881793	1707	1.844
ghr-b1.1r1-13199	Gossypium hirsutum	1.1	siRNA24	A04:55907647-55907889	1221	1.319
ghr-b1.1r1-13200	Gossypium hirsutum	1.1	siRNA24	A04:55948211-55948353	530	0.573
ghr-b1.1r1-13201	Gossypium hirsutum	1.1	OtherRNA	A04:55949996-55950319	164	0.177
ghr-b1.1r1-13202	Gossypium hirsutum	1.1	OtherRNA	A04:55950867-55951136	181	0.196
ghr-b1.1r1-13203	Gossypium hirsutum	1.1	siRNA24	A04:55964785-55965537	1960	2.117
ghr-b1.1r1-13204	Gossypium hirsutum	1.1	siRNA24	A04:55965978-55966017	408	0.441
ghr-b1.1r1-13205	Gossypium hirsutum	1.1	siRNA24	A04:55971452-55971769	950	1.026
ghr-b1.1r1-13206	Gossypium hirsutum	1.1	siRNA24	A04:55972436-55972855	2954	3.191
ghr-b1.1r1-13207	Gossypium hirsutum	1.1	siRNA24	A04:55973940-55974086	728	0.786
ghr-b1.1r1-13208	Gossypium hirsutum	1.1	siRNA24	A04:56014283-56014696	5420	5.855
ghr-b1.1r1-13209	Gossypium hirsutum	1.1	siRNA24	A04:56015162-56015321	5578	6.025
ghr-b1.1r1-13210	Gossypium hirsutum	1.1	siRNA24	A04:56071186-56071389	699	0.755
ghr-b1.1r1-13212	Gossypium hirsutum	1.1	siRNA24	A04:56071542-56072233	1386	1.497
ghr-b1.1r1-13213	Gossypium hirsutum	1.1	siRNA24	A04:56073219-56074444	4432	4.787
ghr-b1.1r1-13214	Gossypium hirsutum	1.1	OtherRNA	A04:56076197-56076400	447	0.483
ghr-b1.1r1-13215	Gossypium hirsutum	1.1	siRNA24	A04:56079657-56079706	496	0.536
ghr-b1.1r1-13216	Gossypium hirsutum	1.1	siRNA24	A04:56083322-56083863	1760	1.901
ghr-b1.1r1-13217	Gossypium hirsutum	1.1	siRNA24	A04:56096386-56096476	799	0.863
ghr-b1.1r1-13218	Gossypium hirsutum	1.1	siRNA24	A04:56097328-56097496	585	0.632
ghr-b1.1r1-13219	Gossypium hirsutum	1.1	siRNA24	A04:56107779-56107815	527	0.569
ghr-b1.1r1-13220	Gossypium hirsutum	1.1	siRNA24	A04:56119067-56119404	1469	1.587
ghr-b1.1r1-13221	Gossypium hirsutum	1.1	siRNA24	A04:56134251-56134656	1168	1.262
ghr-b1.1r1-13222	Gossypium hirsutum	1.1	siRNA24	A04:56186280-56186577	1872	2.022
ghr-b1.1r1-13223	Gossypium hirsutum	1.1	siRNA24	A04:56188468-56188651	1306	1.411
ghr-b1.1r1-13224	Gossypium hirsutum	1.1	siRNA24	A04:56191273-56191753	1164	1.257
ghr-b1.1r1-13225	Gossypium hirsutum	1.1	siRNA24	A04:56205874-56206279	1809	1.954
ghr-b1.1r1-13226	Gossypium hirsutum	1.1	OtherRNA	A04:56272090-56272175	1503	1.624
ghr-b1.1r1-13227	Gossypium hirsutum	1.1	siRNA24	A04:56275225-56275327	788	0.851
ghr-b1.1r1-13228	Gossypium hirsutum	1.1	siRNA24	A04:56292245-56292564	1088	1.175
ghr-b1.1r1-13229	Gossypium hirsutum	1.1	siRNA24	A04:56302071-56302900	1402	1.514
ghr-b1.1r1-13230	Gossypium hirsutum	1.1	siRNA24	A04:56306664-56306920	4641	5.013
ghr-b1.1r1-13231	Gossypium hirsutum	1.1	siRNA24	A04:56314556-56315007	4441	4.797
ghr-b1.1r1-13232	Gossypium hirsutum	1.1	siRNA24	A04:56434424-56434485	636	0.687
ghr-b1.1r1-13233	Gossypium hirsutum	1.1	siRNA24	A04:56445630-56445791	643	0.695
ghr-b1.1r1-13234	Gossypium hirsutum	1.1	siRNA24	A04:56450207-56450668	1646	1.778
ghr-b1.1r1-13235	Gossypium hirsutum	1.1	siRNA24	A04:56452848-56453072	1030	1.113
ghr-b1.1r1-13236	Gossypium hirsutum	1.1	siRNA24	A04:56455501-56456390	1387	1.498
ghr-b1.1r1-13237	Gossypium hirsutum	1.1	siRNA24	A04:56574689-56574973	1421	1.535
ghr-b1.1r1-13238	Gossypium hirsutum	1.1	siRNA24	A04:56577251-56577365	295	0.319
ghr-b1.1r1-13239	Gossypium hirsutum	1.1	siRNA24	A04:56637899-56637932	765	0.826
ghr-b1.1r1-13240	Gossypium hirsutum	1.1	siRNA24	A04:56639311-56639467	744	0.804
ghr-b1.1r1-13241	Gossypium hirsutum	1.1	siRNA24	A04:56643118-56643708	2272	2.454
ghr-b1.1r1-13242	Gossypium hirsutum	1.1	siRNA24	A04:56649385-56649566	1236	1.335
ghr-b1.1r1-13243	Gossypium hirsutum	1.1	siRNA24	A04:56653672-56653847	838	0.905
ghr-b1.1r1-13244	Gossypium hirsutum	1.1	siRNA24	A04:56654500-56654827	1541	1.665
ghr-b1.1r1-13245	Gossypium hirsutum	1.1	siRNA24	A04:56811251-56811557	3519	3.801
ghr-b1.1r1-13246	Gossypium hirsutum	1.1	siRNA22	A04:56832562-56832835	1623	1.753
ghr-b1.1r1-13247	Gossypium hirsutum	1.1	siRNA22	A04:56897564-56897712	1836	1.983
ghr-b1.1r1-13248	Gossypium hirsutum	1.1	siRNA24	A04:56909424-56909747	1046	1.130
ghr-b1.1r1-13249	Gossypium hirsutum	1.1	siRNA24	A04:56911886-56912375	588	0.635
ghr-b1.1r1-13250	Gossypium hirsutum	1.1	siRNA24	A04:56912723-56913059	775	0.837
ghr-b1.1r1-13251	Gossypium hirsutum	1.1	siRNA24	A04:56913606-56913911	1697	1.833
ghr-b1.1r1-13252	Gossypium hirsutum	1.1	siRNA24	A04:56915487-56915648	1050	1.134
ghr-b1.1r1-13253	Gossypium hirsutum	1.1	siRNA24	A04:56927097-56927377	1052	1.136
ghr-b1.1r1-13254	Gossypium hirsutum	1.1	siRNA24	A04:56927861-56928319	1928	2.083
ghr-b1.1r1-13255	Gossypium hirsutum	1.1	siRNA24	A04:56949274-56949484	717	0.774
ghr-b1.1r1-13256	Gossypium hirsutum	1.1	siRNA24	A04:56962439-56963286	4320	4.666
ghr-b1.1r1-13257	Gossypium hirsutum	1.1	OtherRNA	A04:57001956-57002095	8957	9.675
ghr-b1.1r1-13258	Gossypium hirsutum	1.1	siRNA24	A04:57002991-57003166	637	0.688
ghr-b1.1r1-13259	Gossypium hirsutum	1.1	siRNA24	A04:57004150-57004409	707	0.764
ghr-b1.1r1-13260	Gossypium hirsutum	1.1	siRNA24	A04:57005791-57005850	862	0.931
ghr-b1.1r1-13261	Gossypium hirsutum	1.1	siRNA24	A04:57030872-57031003	705	0.762
ghr-b1.1r1-13262	Gossypium hirsutum	1.1	siRNA24	A04:57032855-57032988	1125	1.215
ghr-b1.1r1-13263	Gossypium hirsutum	1.1	siRNA24	A04:57064530-57064939	1328	1.434
ghr-b1.1r1-13264	Gossypium hirsutum	1.1	siRNA24	A04:57072471-57072598	505	0.545
ghr-b1.1r1-13265	Gossypium hirsutum	1.1	siRNA24	A04:57073192-57073879	1776	1.918
ghr-b1.1r1-13266	Gossypium hirsutum	1.1	siRNA24	A04:57078451-57078755	4281	4.624
ghr-b1.1r1-13267	Gossypium hirsutum	1.1	siRNA24	A04:57081869-57082011	1329	1.436
ghr-b1.1r1-13268	Gossypium hirsutum	1.1	siRNA24	A04:57083171-57083899	3818	4.124
ghr-b1.1r1-13269	Gossypium hirsutum	1.1	siRNA24	A04:57097953-57098329	802	0.866
ghr-b1.1r1-13270	Gossypium hirsutum	1.1	siRNA24	A04:57099712-57100093	1617	1.747
ghr-b1.1r1-13271	Gossypium hirsutum	1.1	siRNA24	A04:57170796-57171023	1464	1.581
ghr-b1.1r1-13272	Gossypium hirsutum	1.1	siRNA24	A04:57202456-57203000	2212	2.389
ghr-b1.1r1-13273	Gossypium hirsutum	1.1	OtherRNA	A04:57206474-57206490	1180	1.275
ghr-b1.1r1-13274	Gossypium hirsutum	1.1	OtherRNA	A04:57211069-57211313	946	1.022
ghr-b1.1r1-13275	Gossypium hirsutum	1.1	siRNA24	A04:57212417-57212576	281	0.304
ghr-b1.1r1-13276	Gossypium hirsutum	1.1	siRNA24	A04:57220254-57220454	568	0.614
ghr-b1.1r1-13277	Gossypium hirsutum	1.1	siRNA24	A04:57221701-57221836	585	0.632
ghr-b1.1r1-13278	Gossypium hirsutum	1.1	siRNA24	A04:57222656-57223008	856	0.925
ghr-b1.1r1-13279	Gossypium hirsutum	1.1	siRNA24	A04:57226688-57226719	295	0.319
ghr-b1.1r1-13280	Gossypium hirsutum	1.1	siRNA24	A04:57232208-57232359	496	0.536
ghr-b1.1r1-13281	Gossypium hirsutum	1.1	siRNA24	A04:57234661-57235121	2104	2.273
ghr-b1.1r1-13282	Gossypium hirsutum	1.1	siRNA24	A04:57236215-57236577	4047	4.372
ghr-b1.1r1-13283	Gossypium hirsutum	1.1	siRNA24	A04:57239968-57240173	1384	1.495
ghr-b1.1r1-13284	Gossypium hirsutum	1.1	siRNA24	A04:57240768-57241064	2237	2.416
ghr-b1.1r1-13285	Gossypium hirsutum	1.1	siRNA24	A04:57242478-57242948	1539	1.662
ghr-b1.1r1-13286	Gossypium hirsutum	1.1	siRNA24	A04:57245223-57245871	1955	2.112
ghr-b1.1r1-13287	Gossypium hirsutum	1.1	siRNA24	A04:57245902-57246034	703	0.759
ghr-b1.1r1-13288	Gossypium hirsutum	1.1	siRNA24	A04:57249723-57249807	579	0.625
ghr-b1.1r1-13289	Gossypium hirsutum	1.1	siRNA24	A04:57273035-57273083	575	0.621
ghr-b1.1r1-13290	Gossypium hirsutum	1.1	siRNA24	A04:57274361-57274547	875	0.945
ghr-b1.1r1-13291	Gossypium hirsutum	1.1	siRNA24	A04:57278365-57278597	796	0.860
ghr-b1.1r1-13292	Gossypium hirsutum	1.1	siRNA24	A04:57284012-57284496	2243	2.423
ghr-b1.1r1-13293	Gossypium hirsutum	1.1	siRNA24	A04:57285766-57286296	1775	1.917
ghr-b1.1r1-13294	Gossypium hirsutum	1.1	siRNA24	A04:57286753-57286886	796	0.860
ghr-b1.1r1-13295	Gossypium hirsutum	1.1	siRNA22	A04:57290740-57290809	2136	2.307
ghr-b1.1r1-13296	Gossypium hirsutum	1.1	siRNA24	A04:57301000-57301116	668	0.722
ghr-b1.1r1-13297	Gossypium hirsutum	1.1	siRNA24	A04:57321174-57321549	1935	2.090
ghr-b1.1r1-13298	Gossypium hirsutum	1.1	siRNA24	A04:57324222-57324481	2318	2.504
ghr-b1.1r1-13299	Gossypium hirsutum	1.1	siRNA24	A04:57325153-57325579	2994	3.234
ghr-b1.1r1-13300	Gossypium hirsutum	1.1	siRNA24	A04:57399552-57399790	2373	2.563
ghr-b1.1r1-13301	Gossypium hirsutum	1.1	siRNA24	A04:57402183-57402752	3993	4.313
ghr-b1.1r1-13302	Gossypium hirsutum	1.1	siRNA24	A04:57404230-57404526	1412	1.525
ghr-b1.1r1-13303	Gossypium hirsutum	1.1	siRNA24	A04:57405235-57405475	524	0.566
ghr-b1.1r1-13304	Gossypium hirsutum	1.1	siRNA24	A04:57406796-57407521	1200	1.296
ghr-b1.1r1-13305	Gossypium hirsutum	1.1	siRNA24	A04:57415808-57416505	5518	5.960
ghr-b1.1r1-13306	Gossypium hirsutum	1.1	siRNA24	A04:57425671-57425758	516	0.557
ghr-b1.1r1-13307	Gossypium hirsutum	1.1	siRNA24	A04:57426569-57426678	335	0.362
ghr-b1.1r1-13308	Gossypium hirsutum	1.1	siRNA24	A04:57452246-57452417	828	0.894
ghr-b1.1r1-13309	Gossypium hirsutum	1.1	siRNA24	A04:57454133-57454544	1682	1.817
ghr-b1.1r1-13310	Gossypium hirsutum	1.1	siRNA24	A04:57455638-57456380	5505	5.946
ghr-b1.1r1-13311	Gossypium hirsutum	1.1	siRNA24	A04:57458004-57458426	1652	1.784
ghr-b1.1r1-13312	Gossypium hirsutum	1.1	siRNA24	A04:57479834-57479870	286	0.309
ghr-b1.1r1-13313	Gossypium hirsutum	1.1	siRNA24	A04:57483020-57483255	1297	1.401
ghr-b1.1r1-13314	Gossypium hirsutum	1.1	siRNA24	A04:57489960-57490719	1345	1.453
ghr-b1.1r1-13315	Gossypium hirsutum	1.1	siRNA24	A04:57492124-57492814	1726	1.864
ghr-b1.1r1-13316	Gossypium hirsutum	1.1	siRNA24	A04:57495562-57495875	2890	3.122
ghr-b1.1r1-13317	Gossypium hirsutum	1.1	siRNA24	A04:57510962-57511074	767	0.829
ghr-b1.1r1-13318	Gossypium hirsutum	1.1	siRNA24	A04:57511791-57512000	1767	1.909
ghr-b1.1r1-13319	Gossypium hirsutum	1.1	OtherRNA	A04:57528836-57529845	16795	18.142
ghr-b1.1r1-13320	Gossypium hirsutum	1.1	siRNA24	A04:57530142-57530524	3188	3.444
ghr-b1.1r1-13321	Gossypium hirsutum	1.1	siRNA24	A04:57531686-57531861	896	0.968
ghr-b1.1r1-13322	Gossypium hirsutum	1.1	OtherRNA	A04:57532838-57533009	9011	9.734
ghr-b1.1r1-13323	Gossypium hirsutum	1.1	siRNA22	A04:57581070-57581322	2995	3.235
ghr-b1.1r1-13324	Gossypium hirsutum	1.1	siRNA24	A04:57585295-57585741	1439	1.554
ghr-b1.1r1-13325	Gossypium hirsutum	1.1	siRNA24	A04:57603997-57604167	964	1.041
ghr-b1.1r1-13326	Gossypium hirsutum	1.1	siRNA24	A04:57612990-57613362	3277	3.540
ghr-b1.1r1-13327	Gossypium hirsutum	1.1	siRNA22	A04:57621070-57621288	6028	6.511
ghr-b1.1r1-13328	Gossypium hirsutum	1.1	siRNA24	A04:57720450-57721227	3217	3.475
ghr-b1.1r1-13329	Gossypium hirsutum	1.1	siRNA24	A04:57800840-57801583	3733	4.032
ghr-b1.1r1-13330	Gossypium hirsutum	1.1	siRNA24	A04:57803306-57803566	1529	1.652
ghr-b1.1r1-13331	Gossypium hirsutum	1.1	siRNA24	A04:57815810-57816410	1237	1.336
ghr-b1.1r1-13332	Gossypium hirsutum	1.1	siRNA24	A04:57818534-57818843	566	0.611
ghr-b1.1r1-13333	Gossypium hirsutum	1.1	siRNA24	A04:57826402-57826672	2411	2.604
ghr-b1.1r1-13334	Gossypium hirsutum	1.1	siRNA24	A04:57828656-57828967	2061	2.226
ghr-b1.1r1-13335	Gossypium hirsutum	1.1	siRNA24	A04:57838228-57838413	733	0.792
ghr-b1.1r1-13336	Gossypium hirsutum	1.1	siRNA24	A04:57840133-57840321	1191	1.287
ghr-b1.1r1-13337	Gossypium hirsutum	1.1	siRNA24	A04:57845349-57845667	717	0.774
ghr-b1.1r1-13338	Gossypium hirsutum	1.1	siRNA24	A04:57896450-57896490	528	0.570
ghr-b1.1r1-13339	Gossypium hirsutum	1.1	siRNA24	A04:57925532-57925776	695	0.751
ghr-b1.1r1-13340	Gossypium hirsutum	1.1	siRNA24	A04:57972536-57972875	563	0.608
ghr-b1.1r1-13341	Gossypium hirsutum	1.1	siRNA24	A04:57978383-57978464	903	0.975
ghr-b1.1r1-13342	Gossypium hirsutum	1.1	siRNA24	A04:57979855-57979902	635	0.686
ghr-b1.1r1-13343	Gossypium hirsutum	1.1	siRNA24	A04:58043563-58043674	643	0.695
ghr-b1.1r1-13344	Gossypium hirsutum	1.1	siRNA24	A04:58044345-58044369	75	0.081
ghr-b1.1r1-13345	Gossypium hirsutum	1.1	siRNA24	A04:58044428-58044593	467	0.504
ghr-b1.1r1-13346	Gossypium hirsutum	1.1	siRNA24	A04:58076927-58077295	2236	2.415
ghr-b1.1r1-13347	Gossypium hirsutum	1.1	siRNA24	A04:58078198-58078401	1579	1.706
ghr-b1.1r1-13348	Gossypium hirsutum	1.1	siRNA24	A04:58087907-58088164	865	0.934
ghr-b1.1r1-13349	Gossypium hirsutum	1.1	siRNA24	A04:58106340-58106620	807	0.872
ghr-b1.1r1-13350	Gossypium hirsutum	1.1	siRNA24	A04:58159027-58159304	2081	2.248
ghr-b1.1r1-13351	Gossypium hirsutum	1.1	siRNA24	A04:58161406-58161582	1158	1.251
ghr-b1.1r1-13352	Gossypium hirsutum	1.1	siRNA24	A04:58181215-58181556	4838	5.226
ghr-b1.1r1-13353	Gossypium hirsutum	1.1	siRNA24	A04:58190558-58190590	389	0.420
ghr-b1.1r1-13354	Gossypium hirsutum	1.1	siRNA24	A04:58194395-58194703	1157	1.250
ghr-b1.1r1-13355	Gossypium hirsutum	1.1	OtherRNA	A04:58214857-58214923	1256	1.357
ghr-b1.1r1-13356	Gossypium hirsutum	1.1	siRNA24	A04:58239643-58239920	573	0.619
ghr-b1.1r1-13357	Gossypium hirsutum	1.1	siRNA24	A04:58240088-58240342	1970	2.128
ghr-b1.1r1-13358	Gossypium hirsutum	1.1	siRNA24	A04:58242591-58242984	2433	2.628
ghr-b1.1r1-13359	Gossypium hirsutum	1.1	siRNA24	A04:58244119-58244209	1094	1.182
ghr-b1.1r1-13360	Gossypium hirsutum	1.1	siRNA24	A04:58248421-58248953	5300	5.725
ghr-b1.1r1-13361	Gossypium hirsutum	1.1	siRNA24	A04:58249877-58249924	141	0.152
ghr-b1.1r1-13362	Gossypium hirsutum	1.1	siRNA24	A04:58252753-58252864	681	0.736
ghr-b1.1r1-13363	Gossypium hirsutum	1.1	siRNA24	A04:58291687-58291844	1129	1.220
ghr-b1.1r1-13364	Gossypium hirsutum	1.1	siRNA24	A04:58296462-58296840	3093	3.341
ghr-b1.1r1-13365	Gossypium hirsutum	1.1	siRNA24	A04:58299854-58300086	1473	1.591
ghr-b1.1r1-13366	Gossypium hirsutum	1.1	siRNA24	A04:58301270-58301993	3565	3.851
ghr-b1.1r1-13367	Gossypium hirsutum	1.1	siRNA24	A04:58302161-58302365	2127	2.298
ghr-b1.1r1-13368	Gossypium hirsutum	1.1	siRNA24	A04:58303360-58304231	3086	3.333
ghr-b1.1r1-13369	Gossypium hirsutum	1.1	siRNA24	A04:58315526-58315897	2028	2.191
ghr-b1.1r1-13370	Gossypium hirsutum	1.1	siRNA24	A04:58316270-58316404	730	0.789
ghr-b1.1r1-13371	Gossypium hirsutum	1.1	siRNA24	A04:58317277-58317887	1689	1.824
ghr-b1.1r1-13372	Gossypium hirsutum	1.1	siRNA24	A04:58322202-58322320	360	0.389
ghr-b1.1r1-13373	Gossypium hirsutum	1.1	siRNA24	A04:58327748-58328607	988	1.067
ghr-b1.1r1-13374	Gossypium hirsutum	1.1	siRNA24	A04:58353646-58353775	1505	1.626
ghr-b1.1r1-13375	Gossypium hirsutum	1.1	OtherRNA	A04:58354133-58354214	1633	1.764
ghr-b1.1r1-13376	Gossypium hirsutum	1.1	OtherRNA	A04:58356728-58356829	5944	6.421
ghr-b1.1r1-13377	Gossypium hirsutum	1.1	siRNA24	A04:58365924-58366258	2002	2.163
ghr-b1.1r1-13378	Gossypium hirsutum	1.1	siRNA24	A04:58366686-58366926	1147	1.239
ghr-b1.1r1-13379	Gossypium hirsutum	1.1	OtherRNA	A04:58367354-58367440	7964	8.603
ghr-b1.1r1-13380	Gossypium hirsutum	1.1	OtherRNA	A04:58379391-58379471	643	0.695
ghr-b1.1r1-13381	Gossypium hirsutum	1.1	siRNA24	A04:58379880-58380535	2671	2.885
ghr-b1.1r1-13382	Gossypium hirsutum	1.1	siRNA24	A04:58381450-58381485	584	0.631
ghr-b1.1r1-13383	Gossypium hirsutum	1.1	siRNA24	A04:58384997-58385177	508	0.549
ghr-b1.1r1-13384	Gossypium hirsutum	1.1	OtherRNA	A04:58399996-58400052	3722	4.020
ghr-b1.1r1-13385	Gossypium hirsutum	1.1	siRNA24	A04:58400911-58401114	1025	1.107
ghr-b1.1r1-13386	Gossypium hirsutum	1.1	OtherRNA	A04:58402433-58402522	3465	3.743
ghr-b1.1r1-13387	Gossypium hirsutum	1.1	siRNA24	A04:58406639-58407059	1318	1.424
ghr-b1.1r1-13388	Gossypium hirsutum	1.1	siRNA24	A04:58408786-58409158	1490	1.609
ghr-b1.1r1-13389	Gossypium hirsutum	1.1	siRNA24	A04:58410931-58411092	3468	3.746
ghr-b1.1r1-13390	Gossypium hirsutum	1.1	siRNA24	A04:58411723-58411866	597	0.645
ghr-b1.1r1-13391	Gossypium hirsutum	1.1	siRNA24	A04:58423060-58423456	2061	2.226
ghr-b1.1r1-13392	Gossypium hirsutum	1.1	siRNA24	A04:58423597-58423778	677	0.731
ghr-b1.1r1-13393	Gossypium hirsutum	1.1	siRNA24	A04:58427046-58427162	445	0.481
ghr-b1.1r1-13394	Gossypium hirsutum	1.1	siRNA24	A04:58431479-58431565	663	0.716
ghr-b1.1r1-13395	Gossypium hirsutum	1.1	siRNA24	A04:58698550-58699217	1077	1.163
ghr-b1.1r1-13396	Gossypium hirsutum	1.1	siRNA24	A04:58717342-58717431	635	0.686
ghr-b1.1r1-13397	Gossypium hirsutum	1.1	siRNA24	A04:58718435-58718618	722	0.780
ghr-b1.1r1-13398	Gossypium hirsutum	1.1	siRNA24	A04:58723770-58723881	463	0.500
ghr-b1.1r1-13399	Gossypium hirsutum	1.1	siRNA24	A04:58724442-58724806	3241	3.501
ghr-b1.1r1-13400	Gossypium hirsutum	1.1	siRNA24	A04:58774500-58774711	1257	1.358
ghr-b1.1r1-13401	Gossypium hirsutum	1.1	siRNA24	A04:58775842-58776054	1812	1.957
ghr-b1.1r1-13402	Gossypium hirsutum	1.1	siRNA24	A04:58776937-58776993	528	0.570
ghr-b1.1r1-13403	Gossypium hirsutum	1.1	siRNA24	A04:58904855-58905342	1778	1.921
ghr-b1.1r1-13404	Gossypium hirsutum	1.1	siRNA24	A04:58906108-58906980	1059	1.144
ghr-b1.1r1-13405	Gossypium hirsutum	1.1	siRNA24	A04:58910003-58910269	4178	4.513
ghr-b1.1r1-13406	Gossypium hirsutum	1.1	siRNA24	A04:58911814-58912165	1356	1.465
ghr-b1.1r1-13407	Gossypium hirsutum	1.1	siRNA24	A04:58914354-58914605	854	0.922
ghr-b1.1r1-13408	Gossypium hirsutum	1.1	siRNA24	A04:58916784-58916977	356	0.385
ghr-b1.1r1-13409	Gossypium hirsutum	1.1	siRNA24	A04:58918898-58919602	6040	6.524
ghr-b1.1r1-13410	Gossypium hirsutum	1.1	siRNA24	A04:58939501-58939809	836	0.903
ghr-b1.1r1-13411	Gossypium hirsutum	1.1	siRNA24	A04:58943201-58943310	260	0.281
ghr-b1.1r1-13412	Gossypium hirsutum	1.1	siRNA22	A04:58943406-58943801	917	0.991
ghr-b1.1r1-13413	Gossypium hirsutum	1.1	siRNA24	A04:59050245-59050775	878	0.948
ghr-b1.1r1-13414	Gossypium hirsutum	1.1	siRNA24	A04:59054631-59054898	1462	1.579
ghr-b1.1r1-13415	Gossypium hirsutum	1.1	siRNA24	A04:59058532-59058822	2655	2.868
ghr-b1.1r1-13416	Gossypium hirsutum	1.1	siRNA24	A04:59065885-59066245	600	0.648
ghr-b1.1r1-13417	Gossypium hirsutum	1.1	siRNA24	A04:59069215-59069463	1056	1.141
ghr-b1.1r1-13418	Gossypium hirsutum	1.1	siRNA24	A04:59076392-59077181	6525	7.048
ghr-b1.1r1-13419	Gossypium hirsutum	1.1	siRNA24	A04:59079384-59079813	2879	3.110
ghr-b1.1r1-13420	Gossypium hirsutum	1.1	siRNA24	A04:59080022-59080295	1127	1.217
ghr-b1.1r1-13421	Gossypium hirsutum	1.1	siRNA24	A04:59081956-59082143	678	0.732
ghr-b1.1r1-13422	Gossypium hirsutum	1.1	siRNA24	A04:59095601-59096041	4097	4.426
ghr-b1.1r1-13423	Gossypium hirsutum	1.1	siRNA24	A04:59096123-59096420	923	0.997
ghr-b1.1r1-13424	Gossypium hirsutum	1.1	siRNA24	A04:59096460-59096598	674	0.728
ghr-b1.1r1-13425	Gossypium hirsutum	1.1	siRNA24	A04:59097694-59098659	7073	7.640
ghr-b1.1r1-13426	Gossypium hirsutum	1.1	siRNA24	A04:59099941-59100560	6365	6.875
ghr-b1.1r1-13427	Gossypium hirsutum	1.1	siRNA24	A04:59116702-59116848	1519	1.641
ghr-b1.1r1-13428	Gossypium hirsutum	1.1	siRNA24	A04:59130715-59130899	738	0.797
ghr-b1.1r1-13429	Gossypium hirsutum	1.1	siRNA24	A04:59136094-59136427	738	0.797
ghr-b1.1r1-13430	Gossypium hirsutum	1.1	siRNA24	A04:59146094-59146601	1403	1.516
ghr-b1.1r1-13431	Gossypium hirsutum	1.1	siRNA24	A04:59149983-59150067	649	0.701
ghr-b1.1r1-13432	Gossypium hirsutum	1.1	siRNA24	A04:59167395-59167454	776	0.838
ghr-b1.1r1-13433	Gossypium hirsutum	1.1	siRNA24	A04:59168763-59169404	2686	2.901
ghr-b1.1r1-13434	Gossypium hirsutum	1.1	siRNA24	A04:59170564-59171114	1931	2.086
ghr-b1.1r1-13435	Gossypium hirsutum	1.1	siRNA24	A04:59174233-59174973	2037	2.200
ghr-b1.1r1-13436	Gossypium hirsutum	1.1	siRNA24	A04:59175484-59175736	1245	1.345
ghr-b1.1r1-13437	Gossypium hirsutum	1.1	siRNA24	A04:59176669-59176826	1299	1.403
ghr-b1.1r1-13438	Gossypium hirsutum	1.1	siRNA24	A04:59182319-59182600	1116	1.205
ghr-b1.1r1-13439	Gossypium hirsutum	1.1	siRNA24	A04:59193856-59194121	359	0.388
ghr-b1.1r1-13440	Gossypium hirsutum	1.1	siRNA24	A04:59201335-59201607	1110	1.199
ghr-b1.1r1-13441	Gossypium hirsutum	1.1	siRNA24	A04:59206987-59207366	1003	1.083
ghr-b1.1r1-13442	Gossypium hirsutum	1.1	siRNA24	A04:59207456-59207566	169	0.183
ghr-b1.1r1-13443	Gossypium hirsutum	1.1	siRNA24	A04:59211821-59212156	1387	1.498
ghr-b1.1r1-13444	Gossypium hirsutum	1.1	siRNA24	A04:59212634-59212823	633	0.684
ghr-b1.1r1-13445	Gossypium hirsutum	1.1	siRNA24	A04:59213627-59213732	689	0.744
ghr-b1.1r1-13446	Gossypium hirsutum	1.1	siRNA24	A04:59215803-59215935	1845	1.993
ghr-b1.1r1-13447	Gossypium hirsutum	1.1	siRNA24	A04:59223915-59224327	1264	1.365
ghr-b1.1r1-13448	Gossypium hirsutum	1.1	siRNA24	A04:59225512-59225612	728	0.786
ghr-b1.1r1-13449	Gossypium hirsutum	1.1	siRNA24	A04:59227132-59227326	1505	1.626
ghr-b1.1r1-13450	Gossypium hirsutum	1.1	siRNA24	A04:59227466-59227796	3231	3.490
ghr-b1.1r1-13451	Gossypium hirsutum	1.1	siRNA24	A04:59234506-59234879	1611	1.740
ghr-b1.1r1-13452	Gossypium hirsutum	1.1	siRNA24	A04:59240543-59240918	1174	1.268
ghr-b1.1r1-13453	Gossypium hirsutum	1.1	siRNA24	A04:59246178-59246699	3054	3.299
ghr-b1.1r1-13454	Gossypium hirsutum	1.1	siRNA24	A04:59246769-59247322	2062	2.227
ghr-b1.1r1-13455	Gossypium hirsutum	1.1	siRNA24	A04:59247961-59248138	1307	1.412
ghr-b1.1r1-13456	Gossypium hirsutum	1.1	siRNA24	A04:59248280-59248532	872	0.942
ghr-b1.1r1-13457	Gossypium hirsutum	1.1	siRNA24	A04:59250466-59250810	1183	1.278
ghr-b1.1r1-13458	Gossypium hirsutum	1.1	siRNA24	A04:59252132-59252277	1652	1.784
ghr-b1.1r1-13459	Gossypium hirsutum	1.1	siRNA24	A04:59255379-59255858	1383	1.494
ghr-b1.1r1-13460	Gossypium hirsutum	1.1	siRNA24	A04:59269237-59269766	4782	5.165
ghr-b1.1r1-13461	Gossypium hirsutum	1.1	siRNA24	A04:59269870-59270581	3414	3.688
ghr-b1.1r1-13462	Gossypium hirsutum	1.1	siRNA24	A04:59273193-59273250	329	0.355
ghr-b1.1r1-13463	Gossypium hirsutum	1.1	siRNA24	A04:59277723-59277891	860	0.929
ghr-b1.1r1-13464	Gossypium hirsutum	1.1	siRNA24	A04:59291427-59291610	1507	1.628
ghr-b1.1r1-13465	Gossypium hirsutum	1.1	siRNA22	A04:59299554-59299703	10832	11.701
ghr-b1.1r1-13466	Gossypium hirsutum	1.1	siRNA22	A04:59299833-59299946	616	0.665
ghr-b1.1r1-13467	Gossypium hirsutum	1.1	siRNA21	A04:59300673-59300849	1387	1.498
ghr-b1.1r1-13468	Gossypium hirsutum	1.1	siRNA24	A04:59306305-59306983	3963	4.281
ghr-b1.1r1-13469	Gossypium hirsutum	1.1	siRNA24	A04:59320628-59320870	1396	1.508
ghr-b1.1r1-13470	Gossypium hirsutum	1.1	siRNA24	A04:59322524-59322936	2447	2.643
ghr-b1.1r1-13471	Gossypium hirsutum	1.1	siRNA24	A04:59323269-59323647	2725	2.944
ghr-b1.1r1-13472	Gossypium hirsutum	1.1	siRNA24	A04:59336607-59336796	876	0.946
ghr-b1.1r1-13473	Gossypium hirsutum	1.1	siRNA24	A04:59345486-59345700	534	0.577
ghr-b1.1r1-13474	Gossypium hirsutum	1.1	siRNA24	A04:59345917-59345997	407	0.440
ghr-b1.1r1-13475	Gossypium hirsutum	1.1	siRNA24	A04:59360240-59360516	933	1.008
ghr-b1.1r1-13476	Gossypium hirsutum	1.1	siRNA24	A04:59372783-59373090	1562	1.687
ghr-b1.1r1-13477	Gossypium hirsutum	1.1	siRNA24	A04:59374057-59374293	534	0.577
ghr-b1.1r1-13478	Gossypium hirsutum	1.1	siRNA24	A04:59375823-59376244	3735	4.035
ghr-b1.1r1-13479	Gossypium hirsutum	1.1	siRNA24	A04:59381120-59381309	613	0.662
ghr-b1.1r1-13480	Gossypium hirsutum	1.1	siRNA24	A04:59392656-59392837	436	0.471
ghr-b1.1r1-13481	Gossypium hirsutum	1.1	siRNA24	A04:59394980-59395131	580	0.627
ghr-b1.1r1-13482	Gossypium hirsutum	1.1	siRNA24	A04:59411627-59411782	1104	1.193
ghr-b1.1r1-13483	Gossypium hirsutum	1.1	siRNA24	A04:59415749-59416148	3157	3.410
ghr-b1.1r1-13484	Gossypium hirsutum	1.1	siRNA24	A04:59418367-59418689	1546	1.670
ghr-b1.1r1-13485	Gossypium hirsutum	1.1	siRNA24	A04:59452640-59452949	937	1.012
ghr-b1.1r1-13486	Gossypium hirsutum	1.1	siRNA24	A04:59454056-59454625	1201	1.297
ghr-b1.1r1-13487	Gossypium hirsutum	1.1	siRNA24	A04:59456455-59456737	1531	1.654
ghr-b1.1r1-13488	Gossypium hirsutum	1.1	siRNA24	A04:59457034-59457194	892	0.964
ghr-b1.1r1-13489	Gossypium hirsutum	1.1	siRNA24	A04:59470916-59471163	769	0.831
ghr-b1.1r1-13490	Gossypium hirsutum	1.1	siRNA24	A04:59471304-59471502	526	0.568
ghr-b1.1r1-13491	Gossypium hirsutum	1.1	siRNA24	A04:59471809-59471841	241	0.260
ghr-b1.1r1-13492	Gossypium hirsutum	1.1	siRNA24	A04:59472500-59472633	265	0.286
ghr-b1.1r1-13493	Gossypium hirsutum	1.1	siRNA24	A04:59485594-59485678	497	0.537
ghr-b1.1r1-13494	Gossypium hirsutum	1.1	siRNA24	A04:59494562-59494675	532	0.575
ghr-b1.1r1-13495	Gossypium hirsutum	1.1	OtherRNA	A04:59502589-59502703	1067	1.153
ghr-b1.1r1-13496	Gossypium hirsutum	1.1	siRNA24	A04:59521243-59521663	747	0.807
ghr-b1.1r1-13497	Gossypium hirsutum	1.1	siRNA24	A04:59526578-59526709	511	0.552
ghr-b1.1r1-13498	Gossypium hirsutum	1.1	siRNA24	A04:59533264-59533897	1087	1.174
ghr-b1.1r1-13499	Gossypium hirsutum	1.1	siRNA24	A04:59540092-59540593	1232	1.331
ghr-b1.1r1-13500	Gossypium hirsutum	1.1	siRNA24	A04:59555319-59555377	1005	1.086
ghr-b1.1r1-13501	Gossypium hirsutum	1.1	siRNA24	A04:59557462-59557895	448	0.484
ghr-b1.1r1-13502	Gossypium hirsutum	1.1	siRNA24	A04:59577212-59577852	2160	2.333
ghr-b1.1r1-13503	Gossypium hirsutum	1.1	siRNA24	A04:59598702-59599184	1589	1.716
ghr-b1.1r1-13504	Gossypium hirsutum	1.1	siRNA24	A04:59599306-59599431	558	0.603
ghr-b1.1r1-13505	Gossypium hirsutum	1.1	siRNA24	A04:59600225-59600539	1370	1.480
ghr-b1.1r1-13506	Gossypium hirsutum	1.1	siRNA22	A04:59608651-59608765	394	0.426
ghr-b1.1r1-13507	Gossypium hirsutum	1.1	siRNA24	A04:59621945-59622083	788	0.851
ghr-b1.1r1-13508	Gossypium hirsutum	1.1	siRNA24	A04:59622585-59623072	4284	4.628
ghr-b1.1r1-13509	Gossypium hirsutum	1.1	siRNA24	A04:59636496-59636674	1545	1.669
ghr-b1.1r1-13510	Gossypium hirsutum	1.1	siRNA24	A04:59638947-59639240	666	0.719
ghr-b1.1r1-13511	Gossypium hirsutum	1.1	siRNA24	A04:59643019-59643169	595	0.643
ghr-b1.1r1-13512	Gossypium hirsutum	1.1	OtherRNA	A04:59645028-59645578	86261	93.178
ghr-b1.1r1-13513	Gossypium hirsutum	1.1	OtherRNA	A04:59646100-59646309	1998	2.158
ghr-b1.1r1-13514	Gossypium hirsutum	1.1	siRNA24	A04:59646488-59646550	537	0.580
ghr-b1.1r1-13515	Gossypium hirsutum	1.1	siRNA24	A04:59647730-59648048	850	0.918
ghr-b1.1r1-13516	Gossypium hirsutum	1.1	siRNA24	A04:59648845-59649329	1501	1.621
ghr-b1.1r1-13517	Gossypium hirsutum	1.1	siRNA24	A04:59651395-59651815	5123	5.534
ghr-b1.1r1-13518	Gossypium hirsutum	1.1	siRNA24	A04:59658282-59658423	987	1.066
ghr-b1.1r1-13519	Gossypium hirsutum	1.1	siRNA24	A04:59670213-59670729	3034	3.277
ghr-b1.1r1-13520	Gossypium hirsutum	1.1	siRNA24	A04:59689641-59689696	650	0.702
ghr-b1.1r1-13521	Gossypium hirsutum	1.1	siRNA24	A04:59697556-59697839	622	0.672
ghr-b1.1r1-13522	Gossypium hirsutum	1.1	siRNA24	A04:59775131-59775320	759	0.820
ghr-b1.1r1-13523	Gossypium hirsutum	1.1	siRNA24	A04:59787548-59788171	1660	1.793
ghr-b1.1r1-13524	Gossypium hirsutum	1.1	siRNA24	A04:59796990-59797137	2187	2.362
ghr-b1.1r1-13525	Gossypium hirsutum	1.1	siRNA24	A04:59798144-59798283	881	0.952
ghr-b1.1r1-13526	Gossypium hirsutum	1.1	siRNA24	A04:59801387-59801952	11967	12.927
ghr-b1.1r1-13527	Gossypium hirsutum	1.1	siRNA24	A04:59804731-59804821	174	0.188
ghr-b1.1r1-13528	Gossypium hirsutum	1.1	siRNA24	A04:59812215-59812527	873	0.943
ghr-b1.1r1-13529	Gossypium hirsutum	1.1	siRNA24	A04:59812681-59812870	269	0.291
ghr-b1.1r1-13530	Gossypium hirsutum	1.1	siRNA24	A04:59817042-59817147	993	1.073
ghr-b1.1r1-13531	Gossypium hirsutum	1.1	siRNA24	A04:59822627-59823153	2494	2.694
ghr-b1.1r1-13532	Gossypium hirsutum	1.1	siRNA24	A04:59834024-59834204	916	0.989
ghr-b1.1r1-13533	Gossypium hirsutum	1.1	siRNA24	A04:59835152-59835346	429	0.463
ghr-b1.1r1-13535	Gossypium hirsutum	1.1	siRNA24	A04:59835495-59836203	2825	3.052
ghr-b1.1r1-13536	Gossypium hirsutum	1.1	siRNA24	A04:59838288-59838594	1322	1.428
ghr-b1.1r1-13537	Gossypium hirsutum	1.1	siRNA24	A04:59847622-59847653	339	0.366
ghr-b1.1r1-13538	Gossypium hirsutum	1.1	siRNA24	A04:59851032-59851555	2227	2.406
ghr-b1.1r1-13539	Gossypium hirsutum	1.1	siRNA24	A04:59853218-59853305	539	0.582
ghr-b1.1r1-13540	Gossypium hirsutum	1.1	siRNA24	A04:59870845-59871039	565	0.610
ghr-b1.1r1-13541	Gossypium hirsutum	1.1	siRNA24	A04:59871254-59871823	1514	1.635
ghr-b1.1r1-13542	Gossypium hirsutum	1.1	siRNA24	A04:59872222-59872600	1249	1.349
ghr-b1.1r1-13543	Gossypium hirsutum	1.1	siRNA24	A04:59872770-59872820	1032	1.115
ghr-b1.1r1-13544	Gossypium hirsutum	1.1	siRNA24	A04:59872908-59873290	4404	4.757
ghr-b1.1r1-13545	Gossypium hirsutum	1.1	siRNA24	A04:59878166-59878439	1310	1.415
ghr-b1.1r1-13546	Gossypium hirsutum	1.1	siRNA24	A04:59890467-59891228	1938	2.093
ghr-b1.1r1-13547	Gossypium hirsutum	1.1	siRNA24	A04:59892054-59892256	697	0.753
ghr-b1.1r1-13548	Gossypium hirsutum	1.1	siRNA24	A04:59895708-59895785	507	0.548
ghr-b1.1r1-13549	Gossypium hirsutum	1.1	siRNA24	A04:59896464-59897157	3215	3.473
ghr-b1.1r1-13550	Gossypium hirsutum	1.1	siRNA24	A04:59925392-59925820	1200	1.296
ghr-b1.1r1-13551	Gossypium hirsutum	1.1	siRNA24	A04:59929510-59929813	1154	1.247
ghr-b1.1r1-13552	Gossypium hirsutum	1.1	siRNA24	A04:59934784-59935136	1292	1.396
ghr-b1.1r1-13553	Gossypium hirsutum	1.1	siRNA24	A04:59937038-59937376	2664	2.878
ghr-b1.1r1-13554	Gossypium hirsutum	1.1	siRNA24	A04:59975828-59975959	1164	1.257
ghr-b1.1r1-13555	Gossypium hirsutum	1.1	siRNA24	A04:59981058-59981131	614	0.663
ghr-b1.1r1-13556	Gossypium hirsutum	1.1	siRNA24	A04:59987131-59987270	708	0.765
ghr-b1.1r1-13557	Gossypium hirsutum	1.1	siRNA24	A04:60001695-60002026	2181	2.356
ghr-b1.1r1-13558	Gossypium hirsutum	1.1	OtherRNA	A04:60002442-60003372	1287	1.390
ghr-b1.1r1-13559	Gossypium hirsutum	1.1	OtherRNA	A04:60003505-60003941	463	0.500
ghr-b1.1r1-13560	Gossypium hirsutum	1.1	siRNA24	A04:60005513-60006131	1353	1.461
ghr-b1.1r1-13561	Gossypium hirsutum	1.1	siRNA24	A04:60008285-60008523	878	0.948
ghr-b1.1r1-13562	Gossypium hirsutum	1.1	siRNA24	A04:60014257-60014562	762	0.823
ghr-b1.1r1-13563	Gossypium hirsutum	1.1	siRNA24	A04:60014908-60015330	1145	1.237
ghr-b1.1r1-13564	Gossypium hirsutum	1.1	siRNA24	A04:60015867-60016037	966	1.043
ghr-b1.1r1-13565	Gossypium hirsutum	1.1	siRNA24	A04:60016454-60016835	3420	3.694
ghr-b1.1r1-13566	Gossypium hirsutum	1.1	siRNA24	A04:60036790-60037031	1426	1.540
ghr-b1.1r1-13567	Gossypium hirsutum	1.1	siRNA24	A04:60037862-60038508	4525	4.888
ghr-b1.1r1-13568	Gossypium hirsutum	1.1	siRNA24	A04:60042716-60042770	361	0.390
ghr-b1.1r1-13569	Gossypium hirsutum	1.1	siRNA24	A04:60044962-60045363	592	0.639
ghr-b1.1r1-13570	Gossypium hirsutum	1.1	siRNA24	A04:60045722-60045927	491	0.530
ghr-b1.1r1-13571	Gossypium hirsutum	1.1	siRNA24	A04:60046164-60046703	1017	1.099
ghr-b1.1r1-13572	Gossypium hirsutum	1.1	siRNA24	A04:60053750-60054459	1415	1.528
ghr-b1.1r1-13573	Gossypium hirsutum	1.1	siRNA24	A04:60058888-60059164	765	0.826
ghr-b1.1r1-13574	Gossypium hirsutum	1.1	siRNA24	A04:60059788-60059982	839	0.906
ghr-b1.1r1-13575	Gossypium hirsutum	1.1	MIRNA	A04:60064094-60064180	333	0.360
ghr-b1.1r1-13576	Gossypium hirsutum	1.1	siRNA24	A04:60067369-60067814	1765	1.907
ghr-b1.1r1-13577	Gossypium hirsutum	1.1	OtherRNA	A04:60073993-60074076	3056	3.301
ghr-b1.1r1-13578	Gossypium hirsutum	1.1	siRNA24	A04:60081444-60081759	1642	1.774
ghr-b1.1r1-13579	Gossypium hirsutum	1.1	siRNA24	A04:60082463-60082904	5277	5.700
ghr-b1.1r1-13580	Gossypium hirsutum	1.1	siRNA24	A04:60085793-60086563	4997	5.398
ghr-b1.1r1-13581	Gossypium hirsutum	1.1	siRNA24	A04:60195800-60195986	942	1.018
ghr-b1.1r1-13582	Gossypium hirsutum	1.1	siRNA24	A04:60198347-60198971	1532	1.655
ghr-b1.1r1-13583	Gossypium hirsutum	1.1	siRNA24	A04:60200764-60201144	847	0.915
ghr-b1.1r1-13584	Gossypium hirsutum	1.1	siRNA24	A04:60209048-60209386	793	0.857
ghr-b1.1r1-13585	Gossypium hirsutum	1.1	siRNA24	A04:60220677-60220782	710	0.767
ghr-b1.1r1-13586	Gossypium hirsutum	1.1	siRNA24	A04:60224262-60225386	3298	3.562
ghr-b1.1r1-13587	Gossypium hirsutum	1.1	siRNA24	A04:60227754-60228381	1201	1.297
ghr-b1.1r1-13588	Gossypium hirsutum	1.1	siRNA24	A04:60235056-60235523	3754	4.055
ghr-b1.1r1-13589	Gossypium hirsutum	1.1	siRNA24	A04:60241565-60241719	801	0.865
ghr-b1.1r1-13590	Gossypium hirsutum	1.1	siRNA24	A04:60241960-60242353	2265	2.447
ghr-b1.1r1-13591	Gossypium hirsutum	1.1	siRNA24	A04:60242619-60243151	1254	1.355
ghr-b1.1r1-13592	Gossypium hirsutum	1.1	siRNA24	A04:60245768-60245833	765	0.826
ghr-b1.1r1-13593	Gossypium hirsutum	1.1	siRNA24	A04:60253379-60253632	911	0.984
ghr-b1.1r1-13594	Gossypium hirsutum	1.1	siRNA24	A04:60256595-60256903	1999	2.159
ghr-b1.1r1-13595	Gossypium hirsutum	1.1	siRNA24	A04:60257145-60257447	1079	1.166
ghr-b1.1r1-13596	Gossypium hirsutum	1.1	siRNA24	A04:60278299-60278604	1679	1.814
ghr-b1.1r1-13597	Gossypium hirsutum	1.1	siRNA24	A04:60278705-60279020	1427	1.541
ghr-b1.1r1-13598	Gossypium hirsutum	1.1	OtherRNA	A04:60280892-60281512	10189	11.006
ghr-b1.1r1-13599	Gossypium hirsutum	1.1	siRNA24	A04:60287959-60288325	4732	5.111
ghr-b1.1r1-13600	Gossypium hirsutum	1.1	siRNA24	A04:60289078-60289764	2091	2.259
ghr-b1.1r1-13601	Gossypium hirsutum	1.1	siRNA24	A04:60299363-60299951	1945	2.101
ghr-b1.1r1-13602	Gossypium hirsutum	1.1	siRNA24	A04:60310763-60311269	1292	1.396
ghr-b1.1r1-13603	Gossypium hirsutum	1.1	siRNA24	A04:60312164-60312291	1335	1.442
ghr-b1.1r1-13604	Gossypium hirsutum	1.1	siRNA24	A04:60312727-60312923	1003	1.083
ghr-b1.1r1-13605	Gossypium hirsutum	1.1	siRNA24	A04:60314767-60314856	751	0.811
ghr-b1.1r1-13606	Gossypium hirsutum	1.1	siRNA24	A04:60315718-60316016	2807	3.032
ghr-b1.1r1-13607	Gossypium hirsutum	1.1	siRNA24	A04:60316871-60317077	710	0.767
ghr-b1.1r1-13608	Gossypium hirsutum	1.1	siRNA24	A04:60317282-60317515	2546	2.750
ghr-b1.1r1-13609	Gossypium hirsutum	1.1	siRNA24	A04:60323813-60324158	2000	2.160
ghr-b1.1r1-13610	Gossypium hirsutum	1.1	siRNA24	A04:60324398-60324704	803	0.867
ghr-b1.1r1-13611	Gossypium hirsutum	1.1	siRNA24	A04:60326636-60326772	742	0.802
ghr-b1.1r1-13612	Gossypium hirsutum	1.1	siRNA24	A04:60327558-60327685	1296	1.400
ghr-b1.1r1-13613	Gossypium hirsutum	1.1	siRNA24	A04:60328264-60328623	1616	1.746
ghr-b1.1r1-13614	Gossypium hirsutum	1.1	siRNA24	A04:60330610-60330776	1402	1.514
ghr-b1.1r1-13615	Gossypium hirsutum	1.1	siRNA24	A04:60333479-60333681	778	0.840
ghr-b1.1r1-13616	Gossypium hirsutum	1.1	siRNA24	A04:60339179-60339308	596	0.644
ghr-b1.1r1-13617	Gossypium hirsutum	1.1	siRNA24	A04:60340752-60340995	1366	1.476
ghr-b1.1r1-13618	Gossypium hirsutum	1.1	siRNA24	A04:60346616-60347152	8328	8.996
ghr-b1.1r1-13619	Gossypium hirsutum	1.1	siRNA24	A04:60348912-60349397	4521	4.884
ghr-b1.1r1-13620	Gossypium hirsutum	1.1	siRNA24	A04:60350295-60350434	1640	1.772
ghr-b1.1r1-13621	Gossypium hirsutum	1.1	siRNA24	A04:60350919-60351248	1467	1.585
ghr-b1.1r1-13622	Gossypium hirsutum	1.1	siRNA24	A04:60351796-60351958	1233	1.332
ghr-b1.1r1-13623	Gossypium hirsutum	1.1	siRNA24	A04:60354640-60354792	1562	1.687
ghr-b1.1r1-13624	Gossypium hirsutum	1.1	siRNA24	A04:60355462-60355881	2667	2.881
ghr-b1.1r1-13625	Gossypium hirsutum	1.1	siRNA24	A04:60360249-60360680	1638	1.769
ghr-b1.1r1-13626	Gossypium hirsutum	1.1	siRNA24	A04:60363307-60363790	4041	4.365
ghr-b1.1r1-13627	Gossypium hirsutum	1.1	siRNA24	A04:60374143-60374218	696	0.752
ghr-b1.1r1-13628	Gossypium hirsutum	1.1	siRNA24	A04:60386348-60386616	2201	2.377
ghr-b1.1r1-13629	Gossypium hirsutum	1.1	siRNA24	A04:60387406-60387811	1229	1.328
ghr-b1.1r1-13630	Gossypium hirsutum	1.1	siRNA24	A04:60412863-60413096	979	1.058
ghr-b1.1r1-13631	Gossypium hirsutum	1.1	siRNA24	A04:60413879-60414155	1353	1.461
ghr-b1.1r1-13632	Gossypium hirsutum	1.1	siRNA24	A04:60417717-60418333	1468	1.586
ghr-b1.1r1-13633	Gossypium hirsutum	1.1	siRNA24	A04:60418646-60418874	1754	1.895
ghr-b1.1r1-13634	Gossypium hirsutum	1.1	siRNA24	A04:60430211-60430658	4492	4.852
ghr-b1.1r1-13635	Gossypium hirsutum	1.1	siRNA24	A04:60442573-60442822	1763	1.904
ghr-b1.1r1-13636	Gossypium hirsutum	1.1	siRNA24	A04:60443282-60443613	1672	1.806
ghr-b1.1r1-13637	Gossypium hirsutum	1.1	siRNA24	A04:60445569-60446026	909	0.982
ghr-b1.1r1-13638	Gossypium hirsutum	1.1	siRNA24	A04:60477569-60477793	1588	1.715
ghr-b1.1r1-13639	Gossypium hirsutum	1.1	siRNA24	A04:60479668-60480265	3677	3.972
ghr-b1.1r1-13640	Gossypium hirsutum	1.1	siRNA24	A04:60481191-60481257	1212	1.309
ghr-b1.1r1-13641	Gossypium hirsutum	1.1	siRNA24	A04:60484169-60484852	4849	5.238
ghr-b1.1r1-13642	Gossypium hirsutum	1.1	siRNA24	A04:60486981-60487204	2318	2.504
ghr-b1.1r1-13643	Gossypium hirsutum	1.1	siRNA24	A04:60492180-60492400	1130	1.221
ghr-b1.1r1-13644	Gossypium hirsutum	1.1	siRNA24	A04:60494183-60494466	652	0.704
ghr-b1.1r1-13645	Gossypium hirsutum	1.1	siRNA24	A04:60497720-60498021	2411	2.604
ghr-b1.1r1-13646	Gossypium hirsutum	1.1	siRNA24	A04:60499282-60499856	2929	3.164
ghr-b1.1r1-13647	Gossypium hirsutum	1.1	siRNA24	A04:60502369-60502619	566	0.611
ghr-b1.1r1-13648	Gossypium hirsutum	1.1	OtherRNA	A04:60506434-60506564	284	0.307
ghr-b1.1r1-13649	Gossypium hirsutum	1.1	siRNA24	A04:60507495-60507652	1557	1.682
ghr-b1.1r1-13650	Gossypium hirsutum	1.1	siRNA24	A04:60509768-60510093	1830	1.977
ghr-b1.1r1-13651	Gossypium hirsutum	1.1	siRNA24	A04:60511418-60511783	2949	3.185
ghr-b1.1r1-13652	Gossypium hirsutum	1.1	siRNA24	A04:60511987-60512187	1481	1.600
ghr-b1.1r1-13653	Gossypium hirsutum	1.1	siRNA24	A04:60512804-60513394	4000	4.321
ghr-b1.1r1-13654	Gossypium hirsutum	1.1	siRNA24	A04:60522003-60522142	789	0.852
ghr-b1.1r1-13655	Gossypium hirsutum	1.1	siRNA24	A04:60522331-60522810	10913	11.788
ghr-b1.1r1-13656	Gossypium hirsutum	1.1	siRNA24	A04:60524083-60524221	1176	1.270
ghr-b1.1r1-13657	Gossypium hirsutum	1.1	siRNA24	A04:60526635-60527015	739	0.798
ghr-b1.1r1-13658	Gossypium hirsutum	1.1	siRNA24	A04:60529666-60529737	735	0.794
ghr-b1.1r1-13659	Gossypium hirsutum	1.1	siRNA24	A04:60529907-60529962	1646	1.778
ghr-b1.1r1-13660	Gossypium hirsutum	1.1	siRNA24	A04:60537581-60538044	2186	2.361
ghr-b1.1r1-13661	Gossypium hirsutum	1.1	siRNA24	A04:60539492-60539541	472	0.510
ghr-b1.1r1-13662	Gossypium hirsutum	1.1	siRNA24	A04:60540674-60540959	1256	1.357
ghr-b1.1r1-13663	Gossypium hirsutum	1.1	siRNA24	A04:60542969-60543676	2290	2.474
ghr-b1.1r1-13664	Gossypium hirsutum	1.1	siRNA24	A04:60549281-60549772	1521	1.643
ghr-b1.1r1-13665	Gossypium hirsutum	1.1	OtherRNA	A04:60549877-60549948	653	0.705
ghr-b1.1r1-13666	Gossypium hirsutum	1.1	siRNA24	A04:60551019-60551628	1687	1.822
ghr-b1.1r1-13667	Gossypium hirsutum	1.1	siRNA24	A04:60553552-60554240	4541	4.905
ghr-b1.1r1-13668	Gossypium hirsutum	1.1	siRNA24	A04:60555957-60556236	1712	1.849
ghr-b1.1r1-13669	Gossypium hirsutum	1.1	siRNA24	A04:60556425-60556636	728	0.786
ghr-b1.1r1-13670	Gossypium hirsutum	1.1	siRNA24	A04:60558771-60559217	2514	2.716
ghr-b1.1r1-13671	Gossypium hirsutum	1.1	siRNA24	A04:60560516-60561318	4770	5.153
ghr-b1.1r1-13672	Gossypium hirsutum	1.1	siRNA24	A04:60561869-60562483	1636	1.767
ghr-b1.1r1-13673	Gossypium hirsutum	1.1	siRNA24	A04:60563045-60563458	4900	5.293
ghr-b1.1r1-13674	Gossypium hirsutum	1.1	siRNA24	A04:60564749-60564944	1056	1.141
ghr-b1.1r1-13675	Gossypium hirsutum	1.1	siRNA24	A04:60570291-60570416	631	0.682
ghr-b1.1r1-13676	Gossypium hirsutum	1.1	siRNA24	A04:60571673-60571873	3016	3.258
ghr-b1.1r1-13677	Gossypium hirsutum	1.1	siRNA24	A04:60573821-60574047	1290	1.393
ghr-b1.1r1-13678	Gossypium hirsutum	1.1	siRNA24	A04:60575660-60575804	1343	1.451
ghr-b1.1r1-13679	Gossypium hirsutum	1.1	siRNA24	A04:60577078-60577299	539	0.582
ghr-b1.1r1-13680	Gossypium hirsutum	1.1	siRNA24	A04:60586115-60586288	1140	1.231
ghr-b1.1r1-13681	Gossypium hirsutum	1.1	siRNA24	A04:60589015-60589260	1926	2.080
ghr-b1.1r1-13682	Gossypium hirsutum	1.1	siRNA24	A04:60590472-60591105	4709	5.087
ghr-b1.1r1-13683	Gossypium hirsutum	1.1	siRNA24	A04:60592617-60592848	835	0.902
ghr-b1.1r1-13684	Gossypium hirsutum	1.1	siRNA24	A04:60598212-60598813	2801	3.026
ghr-b1.1r1-13685	Gossypium hirsutum	1.1	siRNA24	A04:60603481-60603935	4186	4.522
ghr-b1.1r1-13686	Gossypium hirsutum	1.1	siRNA24	A04:60604628-60605033	863	0.932
ghr-b1.1r1-13687	Gossypium hirsutum	1.1	siRNA24	A04:60605481-60605787	1192	1.288
ghr-b1.1r1-13688	Gossypium hirsutum	1.1	siRNA24	A04:60609950-60610177	882	0.953
ghr-b1.1r1-13689	Gossypium hirsutum	1.1	siRNA24	A04:60612359-60612843	1680	1.815
ghr-b1.1r1-13690	Gossypium hirsutum	1.1	siRNA24	A04:60612977-60613119	746	0.806
ghr-b1.1r1-13691	Gossypium hirsutum	1.1	siRNA24	A04:60629974-60630330	831	0.898
ghr-b1.1r1-13692	Gossypium hirsutum	1.1	siRNA24	A04:60631323-60631596	2370	2.560
ghr-b1.1r1-13693	Gossypium hirsutum	1.1	siRNA24	A04:60632484-60633169	3124	3.375
ghr-b1.1r1-13694	Gossypium hirsutum	1.1	siRNA24	A04:60634720-60635115	2948	3.184
ghr-b1.1r1-13695	Gossypium hirsutum	1.1	siRNA24	A04:60639416-60640088	1394	1.506
ghr-b1.1r1-13696	Gossypium hirsutum	1.1	siRNA24	A04:60642263-60642773	1029	1.112
ghr-b1.1r1-13697	Gossypium hirsutum	1.1	siRNA24	A04:60642808-60643106	3153	3.406
ghr-b1.1r1-13698	Gossypium hirsutum	1.1	siRNA24	A04:60652169-60652514	1627	1.757
ghr-b1.1r1-13699	Gossypium hirsutum	1.1	siRNA24	A04:60655648-60655704	591	0.638
ghr-b1.1r1-13700	Gossypium hirsutum	1.1	siRNA24	A04:60655894-60656097	817	0.883
ghr-b1.1r1-13701	Gossypium hirsutum	1.1	siRNA24	A04:60662070-60662547	3500	3.781
ghr-b1.1r1-13702	Gossypium hirsutum	1.1	siRNA24	A04:60667969-60668175	904	0.976
ghr-b1.1r1-13703	Gossypium hirsutum	1.1	siRNA24	A04:60668566-60668718	683	0.738
ghr-b1.1r1-13704	Gossypium hirsutum	1.1	siRNA24	A04:60669562-60670357	3088	3.336
ghr-b1.1r1-13705	Gossypium hirsutum	1.1	siRNA24	A04:60670985-60671114	488	0.527
ghr-b1.1r1-13706	Gossypium hirsutum	1.1	siRNA24	A04:60671205-60671465	2066	2.232
ghr-b1.1r1-13707	Gossypium hirsutum	1.1	siRNA24	A04:60674867-60675407	2957	3.194
ghr-b1.1r1-13708	Gossypium hirsutum	1.1	siRNA24	A04:60677910-60678245	1819	1.965
ghr-b1.1r1-13709	Gossypium hirsutum	1.1	siRNA24	A04:60678659-60678847	893	0.965
ghr-b1.1r1-13710	Gossypium hirsutum	1.1	siRNA24	A04:60685717-60685834	870	0.940
ghr-b1.1r1-13711	Gossypium hirsutum	1.1	siRNA24	A04:60686192-60686887	2076	2.242
ghr-b1.1r1-13712	Gossypium hirsutum	1.1	siRNA24	A04:60701768-60701911	167	0.180
ghr-b1.1r1-13713	Gossypium hirsutum	1.1	siRNA24	A04:60704458-60704571	559	0.604
ghr-b1.1r1-13714	Gossypium hirsutum	1.1	siRNA24	A04:60704994-60705036	576	0.622
ghr-b1.1r1-13715	Gossypium hirsutum	1.1	OtherRNA	A04:60705532-60706129	11307	12.214
ghr-b1.1r1-13716	Gossypium hirsutum	1.1	siRNA24	A04:60711472-60711573	746	0.806
ghr-b1.1r1-13717	Gossypium hirsutum	1.1	siRNA24	A04:60728103-60728576	1992	2.152
ghr-b1.1r1-13718	Gossypium hirsutum	1.1	siRNA24	A04:60729137-60729211	609	0.658
ghr-b1.1r1-13719	Gossypium hirsutum	1.1	siRNA24	A04:60729608-60729976	2590	2.798
ghr-b1.1r1-13720	Gossypium hirsutum	1.1	siRNA24	A04:60738048-60738375	2483	2.682
ghr-b1.1r1-13721	Gossypium hirsutum	1.1	siRNA24	A04:60739026-60739637	6575	7.102
ghr-b1.1r1-13722	Gossypium hirsutum	1.1	siRNA24	A04:60741601-60742050	815	0.880
ghr-b1.1r1-13723	Gossypium hirsutum	1.1	siRNA24	A04:60744477-60744712	692	0.747
ghr-b1.1r1-13724	Gossypium hirsutum	1.1	siRNA24	A04:60755732-60756255	1449	1.565
ghr-b1.1r1-13725	Gossypium hirsutum	1.1	siRNA24	A04:60763202-60763500	896	0.968
ghr-b1.1r1-13726	Gossypium hirsutum	1.1	siRNA24	A04:60763886-60764882	5325	5.752
ghr-b1.1r1-13727	Gossypium hirsutum	1.1	siRNA24	A04:60766314-60766641	3208	3.465
ghr-b1.1r1-13728	Gossypium hirsutum	1.1	siRNA24	A04:60767282-60767488	2407	2.600
ghr-b1.1r1-13729	Gossypium hirsutum	1.1	siRNA24	A04:60768222-60768434	845	0.913
ghr-b1.1r1-13730	Gossypium hirsutum	1.1	siRNA24	A04:60769532-60769620	1117	1.207
ghr-b1.1r1-13731	Gossypium hirsutum	1.1	siRNA24	A04:60771307-60771588	481	0.520
ghr-b1.1r1-13732	Gossypium hirsutum	1.1	siRNA24	A04:60781593-60781704	625	0.675
ghr-b1.1r1-13733	Gossypium hirsutum	1.1	siRNA24	A04:60782524-60783013	1562	1.687
ghr-b1.1r1-13734	Gossypium hirsutum	1.1	siRNA24	A04:60784121-60784337	863	0.932
ghr-b1.1r1-13735	Gossypium hirsutum	1.1	siRNA24	A04:60789305-60789690	1516	1.638
ghr-b1.1r1-13736	Gossypium hirsutum	1.1	siRNA24	A04:60802567-60802660	1813	1.958
ghr-b1.1r1-13737	Gossypium hirsutum	1.1	siRNA24	A04:60814981-60815339	2277	2.460
ghr-b1.1r1-13738	Gossypium hirsutum	1.1	siRNA24	A04:60834784-60835033	2637	2.848
ghr-b1.1r1-13739	Gossypium hirsutum	1.1	siRNA24	A04:60836983-60837100	232	0.251
ghr-b1.1r1-13740	Gossypium hirsutum	1.1	siRNA24	A04:60852603-60853026	4148	4.481
ghr-b1.1r1-13741	Gossypium hirsutum	1.1	siRNA24	A04:60854139-60854201	602	0.650
ghr-b1.1r1-13742	Gossypium hirsutum	1.1	siRNA24	A04:60855027-60855151	874	0.944
ghr-b1.1r1-13743	Gossypium hirsutum	1.1	siRNA24	A04:60861931-60862199	9864	10.655
ghr-b1.1r1-13744	Gossypium hirsutum	1.1	siRNA24	A04:60866056-60866404	1964	2.121
ghr-b1.1r1-13745	Gossypium hirsutum	1.1	siRNA24	A04:60866768-60867209	4565	4.931
ghr-b1.1r1-13746	Gossypium hirsutum	1.1	siRNA24	A04:60867725-60868155	1719	1.857
ghr-b1.1r1-13747	Gossypium hirsutum	1.1	siRNA24	A04:60869757-60870494	5619	6.070
ghr-b1.1r1-13748	Gossypium hirsutum	1.1	siRNA24	A04:60871570-60871851	1236	1.335
ghr-b1.1r1-13749	Gossypium hirsutum	1.1	siRNA24	A04:60872197-60872616	2653	2.866
ghr-b1.1r1-13750	Gossypium hirsutum	1.1	siRNA24	A04:60875385-60875698	8463	9.142
ghr-b1.1r1-13751	Gossypium hirsutum	1.1	siRNA24	A04:60882517-60882905	1091	1.178
ghr-b1.1r1-13752	Gossypium hirsutum	1.1	siRNA24	A04:60883328-60883529	1258	1.359
ghr-b1.1r1-13753	Gossypium hirsutum	1.1	siRNA24	A04:60888359-60888533	2768	2.990
ghr-b1.1r1-13754	Gossypium hirsutum	1.1	siRNA24	A04:60888855-60889129	305	0.329
ghr-b1.1r1-13755	Gossypium hirsutum	1.1	siRNA24	A04:60889614-60889988	1405	1.518
ghr-b1.1r1-13756	Gossypium hirsutum	1.1	siRNA24	A04:60890577-60891395	1196	1.292
ghr-b1.1r1-13757	Gossypium hirsutum	1.1	siRNA24	A04:60892133-60892429	827	0.893
ghr-b1.1r1-13758	Gossypium hirsutum	1.1	siRNA24	A04:60894126-60894567	2234	2.413
ghr-b1.1r1-13759	Gossypium hirsutum	1.1	siRNA24	A04:60905747-60905899	882	0.953
ghr-b1.1r1-13760	Gossypium hirsutum	1.1	siRNA24	A04:60906801-60907084	850	0.918
ghr-b1.1r1-13761	Gossypium hirsutum	1.1	siRNA24	A04:60910081-60910232	848	0.916
ghr-b1.1r1-13762	Gossypium hirsutum	1.1	siRNA24	A04:60910470-60911195	2322	2.508
ghr-b1.1r1-13763	Gossypium hirsutum	1.1	siRNA24	A04:60917247-60917863	6164	6.658
ghr-b1.1r1-13764	Gossypium hirsutum	1.1	siRNA24	A04:60928327-60928712	2298	2.482
ghr-b1.1r1-13765	Gossypium hirsutum	1.1	siRNA24	A04:60931217-60931608	1850	1.998
ghr-b1.1r1-13766	Gossypium hirsutum	1.1	siRNA24	A04:60932372-60933155	6186	6.682
ghr-b1.1r1-13767	Gossypium hirsutum	1.1	siRNA24	A04:60933991-60934352	1223	1.321
ghr-b1.1r1-13768	Gossypium hirsutum	1.1	siRNA24	A04:60956892-60957418	1131	1.222
ghr-b1.1r1-13769	Gossypium hirsutum	1.1	siRNA24	A04:60991056-60991093	554	0.598
ghr-b1.1r1-13770	Gossypium hirsutum	1.1	siRNA24	A04:60992038-60992201	951	1.027
ghr-b1.1r1-13771	Gossypium hirsutum	1.1	siRNA24	A04:60996178-60997313	3668	3.962
ghr-b1.1r1-13772	Gossypium hirsutum	1.1	siRNA24	A04:60997977-60998369	2174	2.348
ghr-b1.1r1-13773	Gossypium hirsutum	1.1	siRNA24	A04:61006564-61006704	2318	2.504
ghr-b1.1r1-13774	Gossypium hirsutum	1.1	siRNA24	A04:61010136-61010734	1515	1.636
ghr-b1.1r1-13775	Gossypium hirsutum	1.1	siRNA24	A04:61012845-61012919	965	1.042
ghr-b1.1r1-13776	Gossypium hirsutum	1.1	siRNA24	A04:61017882-61018013	1150	1.242
ghr-b1.1r1-13777	Gossypium hirsutum	1.1	siRNA24	A04:61024826-61025082	1615	1.745
ghr-b1.1r1-13778	Gossypium hirsutum	1.1	siRNA22	A04:61033730-61033880	921	0.995
ghr-b1.1r1-13779	Gossypium hirsutum	1.1	siRNA24	A04:61042386-61042569	1468	1.586
ghr-b1.1r1-13780	Gossypium hirsutum	1.1	siRNA24	A04:61050538-61050766	698	0.754
ghr-b1.1r1-13781	Gossypium hirsutum	1.1	siRNA24	A04:61060932-61061316	2119	2.289
ghr-b1.1r1-13782	Gossypium hirsutum	1.1	siRNA24	A04:61064622-61064660	558	0.603
ghr-b1.1r1-13783	Gossypium hirsutum	1.1	siRNA24	A04:61081030-61081359	1613	1.742
ghr-b1.1r1-13784	Gossypium hirsutum	1.1	siRNA24	A04:61090865-61091194	549	0.593
ghr-b1.1r1-13785	Gossypium hirsutum	1.1	siRNA24	A04:61092657-61092785	647	0.699
ghr-b1.1r1-13786	Gossypium hirsutum	1.1	siRNA24	A04:61093313-61093649	1333	1.440
ghr-b1.1r1-13787	Gossypium hirsutum	1.1	siRNA24	A04:61095461-61095587	512	0.553
ghr-b1.1r1-13788	Gossypium hirsutum	1.1	siRNA24	A04:61099002-61099425	1833	1.980
ghr-b1.1r1-13789	Gossypium hirsutum	1.1	siRNA24	A04:61101675-61102416	1125	1.215
ghr-b1.1r1-13790	Gossypium hirsutum	1.1	siRNA24	A04:61104380-61104901	1252	1.352
ghr-b1.1r1-13791	Gossypium hirsutum	1.1	siRNA24	A04:61104986-61105381	1032	1.115
ghr-b1.1r1-13792	Gossypium hirsutum	1.1	siRNA24	A04:61107027-61107405	868	0.938
ghr-b1.1r1-13793	Gossypium hirsutum	1.1	siRNA24	A04:61114720-61114851	612	0.661
ghr-b1.1r1-13794	Gossypium hirsutum	1.1	siRNA24	A04:61115956-61116328	1876	2.026
ghr-b1.1r1-13795	Gossypium hirsutum	1.1	siRNA24	A04:61116836-61117201	1522	1.644
ghr-b1.1r1-13796	Gossypium hirsutum	1.1	siRNA24	A04:61129126-61129572	3270	3.532
ghr-b1.1r1-13797	Gossypium hirsutum	1.1	siRNA24	A04:61129703-61129878	1014	1.095
ghr-b1.1r1-13798	Gossypium hirsutum	1.1	siRNA24	A04:61130223-61131466	13409	14.484
ghr-b1.1r1-13799	Gossypium hirsutum	1.1	siRNA24	A04:61143816-61143876	515	0.556
ghr-b1.1r1-13800	Gossypium hirsutum	1.1	siRNA24	A04:61149746-61149893	869	0.939
ghr-b1.1r1-13801	Gossypium hirsutum	1.1	siRNA24	A04:61157744-61157962	776	0.838
ghr-b1.1r1-13802	Gossypium hirsutum	1.1	siRNA24	A04:61160206-61160383	976	1.054
ghr-b1.1r1-13803	Gossypium hirsutum	1.1	siRNA24	A04:61169263-61169552	2583	2.790
ghr-b1.1r1-13804	Gossypium hirsutum	1.1	siRNA24	A04:61169735-61169821	974	1.052
ghr-b1.1r1-13805	Gossypium hirsutum	1.1	siRNA24	A04:61170863-61171054	1425	1.539
ghr-b1.1r1-13806	Gossypium hirsutum	1.1	siRNA24	A04:61173300-61173660	5419	5.854
ghr-b1.1r1-13807	Gossypium hirsutum	1.1	siRNA24	A04:61173822-61174254	1963	2.120
ghr-b1.1r1-13808	Gossypium hirsutum	1.1	siRNA24	A04:61174741-61175027	2925	3.160
ghr-b1.1r1-13809	Gossypium hirsutum	1.1	siRNA24	A04:61175527-61175690	1010	1.091
ghr-b1.1r1-13810	Gossypium hirsutum	1.1	siRNA24	A04:61177251-61177489	1518	1.640
ghr-b1.1r1-13811	Gossypium hirsutum	1.1	siRNA24	A04:61178366-61178639	898	0.970
ghr-b1.1r1-13812	Gossypium hirsutum	1.1	siRNA24	A04:61178895-61179046	653	0.705
ghr-b1.1r1-13813	Gossypium hirsutum	1.1	siRNA24	A04:61179948-61180161	661	0.714
ghr-b1.1r1-13814	Gossypium hirsutum	1.1	siRNA24	A04:61185858-61186380	1160	1.253
ghr-b1.1r1-13815	Gossypium hirsutum	1.1	siRNA24	A04:61190194-61190633	2026	2.188
ghr-b1.1r1-13816	Gossypium hirsutum	1.1	siRNA24	A04:61193714-61193882	1337	1.444
ghr-b1.1r1-13817	Gossypium hirsutum	1.1	siRNA24	A04:61194650-61194847	1621	1.751
ghr-b1.1r1-13818	Gossypium hirsutum	1.1	siRNA24	A04:61195757-61196036	1144	1.236
ghr-b1.1r1-13819	Gossypium hirsutum	1.1	siRNA24	A04:61203422-61203544	1197	1.293
ghr-b1.1r1-13820	Gossypium hirsutum	1.1	siRNA24	A04:61204378-61204492	1000	1.080
ghr-b1.1r1-13821	Gossypium hirsutum	1.1	siRNA24	A04:61243039-61243146	793	0.857
ghr-b1.1r1-13822	Gossypium hirsutum	1.1	siRNA24	A04:61250074-61250716	2236	2.415
ghr-b1.1r1-13823	Gossypium hirsutum	1.1	siRNA24	A04:61279490-61280149	2495	2.695
ghr-b1.1r1-13824	Gossypium hirsutum	1.1	siRNA24	A04:61281788-61282832	6159	6.653
ghr-b1.1r1-13825	Gossypium hirsutum	1.1	siRNA24	A04:61311197-61311354	594	0.642
ghr-b1.1r1-13826	Gossypium hirsutum	1.1	siRNA24	A04:61332293-61332502	765	0.826
ghr-b1.1r1-13827	Gossypium hirsutum	1.1	siRNA24	A04:61338802-61339054	2400	2.592
ghr-b1.1r1-13828	Gossypium hirsutum	1.1	siRNA24	A04:61342618-61343119	1120	1.210
ghr-b1.1r1-13829	Gossypium hirsutum	1.1	siRNA24	A04:61345046-61345094	369	0.399
ghr-b1.1r1-13830	Gossypium hirsutum	1.1	siRNA24	A04:61367395-61367809	3730	4.029
ghr-b1.1r1-13831	Gossypium hirsutum	1.1	siRNA24	A04:61372695-61373153	1453	1.570
ghr-b1.1r1-13832	Gossypium hirsutum	1.1	siRNA24	A04:61378935-61379202	1835	1.982
ghr-b1.1r1-13833	Gossypium hirsutum	1.1	siRNA24	A04:61379890-61380172	673	0.727
ghr-b1.1r1-13834	Gossypium hirsutum	1.1	siRNA24	A04:61381397-61381620	624	0.674
ghr-b1.1r1-13835	Gossypium hirsutum	1.1	siRNA24	A04:61382075-61382622	9156	9.890
ghr-b1.1r1-13836	Gossypium hirsutum	1.1	siRNA24	A04:61392574-61392679	891	0.962
ghr-b1.1r1-13837	Gossypium hirsutum	1.1	siRNA24	A04:61393140-61393414	2027	2.190
ghr-b1.1r1-13838	Gossypium hirsutum	1.1	siRNA24	A04:61397706-61397995	878	0.948
ghr-b1.1r1-13839	Gossypium hirsutum	1.1	siRNA24	A04:61407204-61407660	2628	2.839
ghr-b1.1r1-13840	Gossypium hirsutum	1.1	siRNA24	A04:61408609-61408658	42	0.045
ghr-b1.1r1-13841	Gossypium hirsutum	1.1	siRNA24	A04:61408768-61409153	1150	1.242
ghr-b1.1r1-13842	Gossypium hirsutum	1.1	siRNA24	A04:61414407-61414496	479	0.517
ghr-b1.1r1-13843	Gossypium hirsutum	1.1	siRNA24	A04:61430569-61430867	1174	1.268
ghr-b1.1r1-13844	Gossypium hirsutum	1.1	siRNA24	A04:61431531-61431764	1582	1.709
ghr-b1.1r1-13845	Gossypium hirsutum	1.1	siRNA24	A04:61441871-61442312	1058	1.143
ghr-b1.1r1-13846	Gossypium hirsutum	1.1	siRNA24	A04:61447419-61447566	945	1.021
ghr-b1.1r1-13847	Gossypium hirsutum	1.1	siRNA24	A04:61447837-61447981	1643	1.775
ghr-b1.1r1-13848	Gossypium hirsutum	1.1	siRNA24	A04:61449512-61449622	549	0.593
ghr-b1.1r1-13849	Gossypium hirsutum	1.1	siRNA24	A04:61449706-61449881	524	0.566
ghr-b1.1r1-13850	Gossypium hirsutum	1.1	siRNA24	A04:61456151-61456514	887	0.958
ghr-b1.1r1-13851	Gossypium hirsutum	1.1	siRNA24	A04:61464121-61464746	10380	11.212
ghr-b1.1r1-13852	Gossypium hirsutum	1.1	siRNA24	A04:61467460-61467830	887	0.958
ghr-b1.1r1-13853	Gossypium hirsutum	1.1	siRNA24	A04:61482933-61483039	638	0.689
ghr-b1.1r1-13854	Gossypium hirsutum	1.1	siRNA24	A04:61504011-61504248	704	0.760
ghr-b1.1r1-13855	Gossypium hirsutum	1.1	siRNA24	A04:61506156-61506894	1204	1.301
ghr-b1.1r1-13856	Gossypium hirsutum	1.1	siRNA24	A04:61509435-61509756	380	0.410
ghr-b1.1r1-13857	Gossypium hirsutum	1.1	siRNA24	A04:61542018-61542116	1009	1.090
ghr-b1.1r1-13858	Gossypium hirsutum	1.1	siRNA24	A04:61548320-61548679	1660	1.793
ghr-b1.1r1-13859	Gossypium hirsutum	1.1	siRNA24	A04:61551757-61553091	2479	2.678
ghr-b1.1r1-13860	Gossypium hirsutum	1.1	siRNA24	A04:61558551-61558705	867	0.937
ghr-b1.1r1-13861	Gossypium hirsutum	1.1	siRNA24	A04:61560823-61561269	2316	2.502
ghr-b1.1r1-13862	Gossypium hirsutum	1.1	siRNA24	A04:61570841-61571174	1486	1.605
ghr-b1.1r1-13863	Gossypium hirsutum	1.1	siRNA24	A04:61571711-61571867	1326	1.432
ghr-b1.1r1-13864	Gossypium hirsutum	1.1	siRNA24	A04:61579452-61579806	617	0.666
ghr-b1.1r1-13865	Gossypium hirsutum	1.1	siRNA24	A04:61583942-61584067	1296	1.400
ghr-b1.1r1-13866	Gossypium hirsutum	1.1	siRNA24	A04:61602224-61602565	888	0.959
ghr-b1.1r1-13867	Gossypium hirsutum	1.1	siRNA24	A04:61606327-61606550	1092	1.180
ghr-b1.1r1-13868	Gossypium hirsutum	1.1	siRNA24	A04:61609312-61609392	988	1.067
ghr-b1.1r1-13869	Gossypium hirsutum	1.1	OtherRNA	A04:61610487-61610580	2057	2.222
ghr-b1.1r1-13870	Gossypium hirsutum	1.1	siRNA24	A04:61617090-61617707	1522	1.644
ghr-b1.1r1-13871	Gossypium hirsutum	1.1	siRNA24	A04:61617791-61617895	479	0.517
ghr-b1.1r1-13872	Gossypium hirsutum	1.1	siRNA24	A04:61621249-61621425	671	0.725
ghr-b1.1r1-13873	Gossypium hirsutum	1.1	siRNA24	A04:61626369-61626571	2312	2.497
ghr-b1.1r1-13874	Gossypium hirsutum	1.1	OtherRNA	A04:61633829-61633857	760	0.821
ghr-b1.1r1-13875	Gossypium hirsutum	1.1	siRNA24	A04:61634197-61634633	3573	3.860
ghr-b1.1r1-13876	Gossypium hirsutum	1.1	siRNA24	A04:61635974-61636220	2121	2.291
ghr-b1.1r1-13877	Gossypium hirsutum	1.1	siRNA24	A04:61640807-61640906	695	0.751
ghr-b1.1r1-13878	Gossypium hirsutum	1.1	siRNA24	A04:61642162-61642372	1366	1.476
ghr-b1.1r1-13879	Gossypium hirsutum	1.1	siRNA24	A04:61642790-61643041	2330	2.517
ghr-b1.1r1-13880	Gossypium hirsutum	1.1	siRNA22	A04:61646288-61646378	439	0.474
ghr-b1.1r1-13881	Gossypium hirsutum	1.1	siRNA24	A04:61649337-61649373	610	0.659
ghr-b1.1r1-13882	Gossypium hirsutum	1.1	siRNA22	A04:61650456-61650595	2238	2.417
ghr-b1.1r1-13883	Gossypium hirsutum	1.1	siRNA24	A04:61654782-61654955	766	0.827
ghr-b1.1r1-13884	Gossypium hirsutum	1.1	OtherRNA	A04:61669665-61669774	618	0.668
ghr-b1.1r1-13885	Gossypium hirsutum	1.1	siRNA24	A04:61683995-61684049	135	0.146
ghr-b1.1r1-13886	Gossypium hirsutum	1.1	siRNA24	A04:61703681-61703768	428	0.462
ghr-b1.1r1-13887	Gossypium hirsutum	1.1	siRNA24	A04:61705264-61705403	247	0.267
ghr-b1.1r1-13888	Gossypium hirsutum	1.1	siRNA24	A04:61723132-61723622	5262	5.684
ghr-b1.1r1-13889	Gossypium hirsutum	1.1	siRNA24	A04:61723821-61724021	1007	1.088
ghr-b1.1r1-13890	Gossypium hirsutum	1.1	OtherRNA	A04:61726886-61726986	5417	5.851
ghr-b1.1r1-13891	Gossypium hirsutum	1.1	siRNA24	A04:61729834-61730106	1389	1.500
ghr-b1.1r1-13892	Gossypium hirsutum	1.1	siRNA24	A04:61732497-61732822	1750	1.890
ghr-b1.1r1-13893	Gossypium hirsutum	1.1	siRNA24	A04:61733413-61733815	1707	1.844
ghr-b1.1r1-13894	Gossypium hirsutum	1.1	siRNA24	A04:61740247-61740731	1628	1.759
ghr-b1.1r1-13895	Gossypium hirsutum	1.1	OtherRNA	A04:61752392-61752417	440	0.475
ghr-b1.1r1-13896	Gossypium hirsutum	1.1	siRNA24	A04:61756833-61757078	1433	1.548
ghr-b1.1r1-13897	Gossypium hirsutum	1.1	siRNA24	A04:61757662-61758173	7795	8.420
ghr-b1.1r1-13898	Gossypium hirsutum	1.1	siRNA24	A04:61779822-61780169	1337	1.444
ghr-b1.1r1-13899	Gossypium hirsutum	1.1	siRNA24	A04:61782661-61782806	917	0.991
ghr-b1.1r1-13900	Gossypium hirsutum	1.1	siRNA24	A04:61788704-61788778	730	0.789
ghr-b1.1r1-13901	Gossypium hirsutum	1.1	siRNA24	A04:61794743-61795064	1038	1.121
ghr-b1.1r1-13902	Gossypium hirsutum	1.1	siRNA24	A04:61811594-61811765	1405	1.518
ghr-b1.1r1-13903	Gossypium hirsutum	1.1	siRNA24	A04:61811949-61812432	2068	2.234
ghr-b1.1r1-13904	Gossypium hirsutum	1.1	siRNA24	A04:61812633-61812732	1206	1.303
ghr-b1.1r1-13905	Gossypium hirsutum	1.1	siRNA24	A04:61813186-61813422	1928	2.083
ghr-b1.1r1-13906	Gossypium hirsutum	1.1	siRNA24	A04:61821473-61821731	1202	1.298
ghr-b1.1r1-13907	Gossypium hirsutum	1.1	siRNA24	A04:61823861-61824006	1256	1.357
ghr-b1.1r1-13908	Gossypium hirsutum	1.1	siRNA24	A04:61825096-61825423	7507	8.109
ghr-b1.1r1-13909	Gossypium hirsutum	1.1	siRNA24	A04:61825752-61826315	6531	7.055
ghr-b1.1r1-13910	Gossypium hirsutum	1.1	siRNA24	A04:61827064-61827596	9303	10.049
ghr-b1.1r1-13911	Gossypium hirsutum	1.1	siRNA24	A04:61828302-61828557	895	0.967
ghr-b1.1r1-13912	Gossypium hirsutum	1.1	siRNA24	A04:61834776-61835424	2030	2.193
ghr-b1.1r1-13913	Gossypium hirsutum	1.1	siRNA24	A04:61842580-61842936	4415	4.769
ghr-b1.1r1-13914	Gossypium hirsutum	1.1	siRNA24	A04:61845743-61846085	1298	1.402
ghr-b1.1r1-13915	Gossypium hirsutum	1.1	siRNA24	A04:61848571-61848808	3286	3.550
ghr-b1.1r1-13916	Gossypium hirsutum	1.1	siRNA24	A04:61850484-61850551	501	0.541
ghr-b1.1r1-13917	Gossypium hirsutum	1.1	siRNA24	A04:61851316-61851346	555	0.600
ghr-b1.1r1-13918	Gossypium hirsutum	1.1	siRNA24	A04:61864377-61864436	457	0.494
ghr-b1.1r1-13919	Gossypium hirsutum	1.1	siRNA24	A04:61869268-61869379	598	0.646
ghr-b1.1r1-13920	Gossypium hirsutum	1.1	siRNA24	A04:61870469-61870919	1859	2.008
ghr-b1.1r1-13921	Gossypium hirsutum	1.1	siRNA24	A04:61875068-61875307	909	0.982
ghr-b1.1r1-13922	Gossypium hirsutum	1.1	siRNA24	A04:61875585-61876103	5815	6.281
ghr-b1.1r1-13923	Gossypium hirsutum	1.1	siRNA24	A04:61882696-61883167	1577	1.703
ghr-b1.1r1-13924	Gossypium hirsutum	1.1	siRNA24	A04:61890044-61890229	1778	1.921
ghr-b1.1r1-13925	Gossypium hirsutum	1.1	siRNA24	A04:61891041-61891280	1913	2.066
ghr-b1.1r1-13926	Gossypium hirsutum	1.1	siRNA24	A04:61895435-61896053	1653	1.786
ghr-b1.1r1-13927	Gossypium hirsutum	1.1	siRNA24	A04:61898138-61898506	1412	1.525
ghr-b1.1r1-13928	Gossypium hirsutum	1.1	siRNA24	A04:61900787-61901082	761	0.822
ghr-b1.1r1-13929	Gossypium hirsutum	1.1	siRNA24	A04:61902575-61902747	1259	1.360
ghr-b1.1r1-13930	Gossypium hirsutum	1.1	siRNA24	A04:61904142-61904536	1025	1.107
ghr-b1.1r1-13931	Gossypium hirsutum	1.1	siRNA24	A04:61907797-61907916	724	0.782
ghr-b1.1r1-13932	Gossypium hirsutum	1.1	siRNA24	A04:61910721-61911036	2656	2.869
ghr-b1.1r1-13933	Gossypium hirsutum	1.1	siRNA24	A04:61913035-61913528	1017	1.099
ghr-b1.1r1-13934	Gossypium hirsutum	1.1	siRNA24	A04:61914024-61914340	1296	1.400
ghr-b1.1r1-13935	Gossypium hirsutum	1.1	siRNA24	A04:61933284-61933881	1359	1.468
ghr-b1.1r1-13936	Gossypium hirsutum	1.1	siRNA24	A04:61948433-61948503	434	0.469
ghr-b1.1r1-13937	Gossypium hirsutum	1.1	siRNA24	A04:61950206-61950739	1441	1.557
ghr-b1.1r1-13938	Gossypium hirsutum	1.1	siRNA24	A04:61950833-61951173	1037	1.120
ghr-b1.1r1-13939	Gossypium hirsutum	1.1	siRNA24	A04:61953534-61954085	4152	4.485
ghr-b1.1r1-13940	Gossypium hirsutum	1.1	siRNA24	A04:61955175-61955367	1520	1.642
ghr-b1.1r1-13941	Gossypium hirsutum	1.1	siRNA24	A04:61957341-61957558	818	0.884
ghr-b1.1r1-13942	Gossypium hirsutum	1.1	siRNA24	A04:61964533-61964637	1112	1.201
ghr-b1.1r1-13943	Gossypium hirsutum	1.1	siRNA24	A04:61968093-61968474	1722	1.860
ghr-b1.1r1-13944	Gossypium hirsutum	1.1	siRNA24	A04:61969108-61969465	1863	2.012
ghr-b1.1r1-13945	Gossypium hirsutum	1.1	siRNA24	A04:61970187-61970405	3708	4.005
ghr-b1.1r1-13946	Gossypium hirsutum	1.1	siRNA24	A04:61970916-61971360	2062	2.227
ghr-b1.1r1-13947	Gossypium hirsutum	1.1	siRNA24	A04:61979281-61979797	1288	1.391
ghr-b1.1r1-13948	Gossypium hirsutum	1.1	siRNA24	A04:61981914-61982459	5876	6.347
ghr-b1.1r1-13949	Gossypium hirsutum	1.1	siRNA24	A04:61982925-61983088	1177	1.271
ghr-b1.1r1-13950	Gossypium hirsutum	1.1	siRNA24	A04:61987782-61988089	1199	1.295
ghr-b1.1r1-13951	Gossypium hirsutum	1.1	siRNA24	A04:61989435-61989555	247	0.267
ghr-b1.1r1-13952	Gossypium hirsutum	1.1	siRNA24	A04:61992005-61992454	1822	1.968
ghr-b1.1r1-13953	Gossypium hirsutum	1.1	siRNA24	A04:61997745-61998249	1820	1.966
ghr-b1.1r1-13954	Gossypium hirsutum	1.1	siRNA24	A04:62001014-62001585	1974	2.132
ghr-b1.1r1-13955	Gossypium hirsutum	1.1	siRNA24	A04:62018375-62018451	1019	1.101
ghr-b1.1r1-13956	Gossypium hirsutum	1.1	siRNA24	A04:62030930-62031390	4621	4.992
ghr-b1.1r1-13957	Gossypium hirsutum	1.1	siRNA24	A04:62033108-62033692	5727	6.186
ghr-b1.1r1-13958	Gossypium hirsutum	1.1	siRNA24	A04:62035098-62035463	2347	2.535
ghr-b1.1r1-13959	Gossypium hirsutum	1.1	siRNA24	A04:62036584-62037042	2301	2.486
ghr-b1.1r1-13960	Gossypium hirsutum	1.1	siRNA24	A04:62037910-62038311	2210	2.387
ghr-b1.1r1-13961	Gossypium hirsutum	1.1	siRNA24	A04:62046828-62047026	656	0.709
ghr-b1.1r1-13962	Gossypium hirsutum	1.1	siRNA24	A04:62062038-62062454	4203	4.540
ghr-b1.1r1-13963	Gossypium hirsutum	1.1	siRNA24	A04:62072595-62073217	1571	1.697
ghr-b1.1r1-13964	Gossypium hirsutum	1.1	siRNA23	A04:62076070-62076241	947	1.023
ghr-b1.1r1-13965	Gossypium hirsutum	1.1	siRNA24	A04:62085369-62085407	587	0.634
ghr-b1.1r1-13966	Gossypium hirsutum	1.1	siRNA24	A04:62085641-62085764	1098	1.186
ghr-b1.1r1-13967	Gossypium hirsutum	1.1	siRNA24	A04:62085920-62086524	4581	4.948
ghr-b1.1r1-13968	Gossypium hirsutum	1.1	siRNA24	A04:62087824-62088048	1096	1.184
ghr-b1.1r1-13969	Gossypium hirsutum	1.1	siRNA24	A04:62088554-62088613	666	0.719
ghr-b1.1r1-13970	Gossypium hirsutum	1.1	siRNA24	A04:62100572-62100788	1372	1.482
ghr-b1.1r1-13971	Gossypium hirsutum	1.1	siRNA24	A04:62101577-62101794	1611	1.740
ghr-b1.1r1-13972	Gossypium hirsutum	1.1	siRNA24	A04:62110627-62111057	5099	5.508
ghr-b1.1r1-13973	Gossypium hirsutum	1.1	siRNA24	A04:62123257-62123403	4421	4.776
ghr-b1.1r1-13974	Gossypium hirsutum	1.1	siRNA24	A04:62125117-62125467	1016	1.097
ghr-b1.1r1-13975	Gossypium hirsutum	1.1	siRNA24	A04:62133541-62134060	3248	3.508
ghr-b1.1r1-13976	Gossypium hirsutum	1.1	siRNA24	A04:62156517-62157464	1479	1.598
ghr-b1.1r1-13977	Gossypium hirsutum	1.1	siRNA24	A04:62160626-62161269	1058	1.143
ghr-b1.1r1-13978	Gossypium hirsutum	1.1	siRNA24	A04:62162254-62162298	529	0.571
ghr-b1.1r1-13979	Gossypium hirsutum	1.1	siRNA24	A04:62167118-62168122	1926	2.080
ghr-b1.1r1-13980	Gossypium hirsutum	1.1	siRNA24	A04:62168358-62168450	806	0.871
ghr-b1.1r1-13981	Gossypium hirsutum	1.1	siRNA24	A04:62169946-62170150	855	0.924
ghr-b1.1r1-13982	Gossypium hirsutum	1.1	siRNA24	A04:62179343-62179613	989	1.068
ghr-b1.1r1-13983	Gossypium hirsutum	1.1	siRNA24	A04:62179841-62179974	1311	1.416
ghr-b1.1r1-13984	Gossypium hirsutum	1.1	siRNA24	A04:62191997-62192370	4446	4.803
ghr-b1.1r1-13985	Gossypium hirsutum	1.1	MIRNA	A04:62193968-62194229	22954	24.795
ghr-b1.1r1-13986	Gossypium hirsutum	1.1	siRNA24	A04:62195266-62196012	10769	11.633
ghr-b1.1r1-13987	Gossypium hirsutum	1.1	siRNA24	A04:62199373-62199508	940	1.015
ghr-b1.1r1-13988	Gossypium hirsutum	1.1	siRNA24	A04:62201689-62202191	2410	2.603
ghr-b1.1r1-13989	Gossypium hirsutum	1.1	siRNA24	A04:62202659-62203040	3119	3.369
ghr-b1.1r1-13990	Gossypium hirsutum	1.1	siRNA24	A04:62204731-62204842	639	0.690
ghr-b1.1r1-13991	Gossypium hirsutum	1.1	siRNA24	A04:62223534-62224012	1341	1.449
ghr-b1.1r1-13992	Gossypium hirsutum	1.1	OtherRNA	A04:62237344-62237411	183	0.198
ghr-b1.1r1-13993	Gossypium hirsutum	1.1	siRNA24	A04:62240824-62241193	2736	2.955
ghr-b1.1r1-13994	Gossypium hirsutum	1.1	siRNA24	A04:62246369-62246496	889	0.960
ghr-b1.1r1-13995	Gossypium hirsutum	1.1	siRNA24	A04:62250700-62251072	6679	7.215
ghr-b1.1r1-13996	Gossypium hirsutum	1.1	siRNA24	A04:62251264-62251415	1107	1.196
ghr-b1.1r1-13997	Gossypium hirsutum	1.1	siRNA24	A04:62251757-62251992	1388	1.499
ghr-b1.1r1-13998	Gossypium hirsutum	1.1	siRNA24	A04:62252077-62252670	1298	1.402
ghr-b1.1r1-13999	Gossypium hirsutum	1.1	siRNA24	A04:62253839-62254026	1742	1.882
ghr-b1.1r1-14000	Gossypium hirsutum	1.1	siRNA24	A04:62254433-62254589	924	0.998
ghr-b1.1r1-14001	Gossypium hirsutum	1.1	siRNA24	A04:62254690-62254967	1195	1.291
ghr-b1.1r1-14002	Gossypium hirsutum	1.1	siRNA24	A04:62258271-62258424	577	0.623
ghr-b1.1r1-14003	Gossypium hirsutum	1.1	siRNA24	A04:62258582-62258732	653	0.705
ghr-b1.1r1-14004	Gossypium hirsutum	1.1	siRNA24	A04:62259820-62259973	1007	1.088
ghr-b1.1r1-14005	Gossypium hirsutum	1.1	siRNA24	A04:62264592-62264979	3211	3.468
ghr-b1.1r1-14006	Gossypium hirsutum	1.1	siRNA24	A04:62265610-62265727	757	0.818
ghr-b1.1r1-14007	Gossypium hirsutum	1.1	siRNA24	A04:62267196-62267611	1162	1.255
ghr-b1.1r1-14008	Gossypium hirsutum	1.1	siRNA21	A04:62270161-62270604	914	0.987
ghr-b1.1r1-14009	Gossypium hirsutum	1.1	siRNA24	A04:62271583-62271667	466	0.503
ghr-b1.1r1-14010	Gossypium hirsutum	1.1	siRNA24	A04:62272544-62273185	1365	1.474
ghr-b1.1r1-14011	Gossypium hirsutum	1.1	siRNA24	A04:62274943-62275188	839	0.906
ghr-b1.1r1-14012	Gossypium hirsutum	1.1	siRNA24	A04:62277272-62277447	3022	3.264
ghr-b1.1r1-14013	Gossypium hirsutum	1.1	siRNA24	A04:62278103-62278328	1078	1.164
ghr-b1.1r1-14014	Gossypium hirsutum	1.1	siRNA24	A04:62279518-62279840	1157	1.250
ghr-b1.1r1-14015	Gossypium hirsutum	1.1	siRNA24	A04:62294329-62294576	1218	1.316
ghr-b1.1r1-14016	Gossypium hirsutum	1.1	siRNA24	A04:62294882-62295083	445	0.481
ghr-b1.1r1-14017	Gossypium hirsutum	1.1	siRNA24	A04:62313025-62313326	3001	3.242
ghr-b1.1r1-14018	Gossypium hirsutum	1.1	siRNA24	A04:62313922-62314569	3461	3.739
ghr-b1.1r1-14019	Gossypium hirsutum	1.1	siRNA24	A04:62317326-62317519	970	1.048
ghr-b1.1r1-14020	Gossypium hirsutum	1.1	siRNA24	A04:62321203-62321493	1524	1.646
ghr-b1.1r1-14021	Gossypium hirsutum	1.1	siRNA24	A04:62329099-62329249	2219	2.397
ghr-b1.1r1-14022	Gossypium hirsutum	1.1	siRNA24	A04:62361281-62361482	587	0.634
ghr-b1.1r1-14023	Gossypium hirsutum	1.1	siRNA24	A04:62383434-62383868	2169	2.343
ghr-b1.1r1-14024	Gossypium hirsutum	1.1	siRNA24	A04:62384199-62384462	1024	1.106
ghr-b1.1r1-14025	Gossypium hirsutum	1.1	siRNA22	A04:62387583-62387731	3342	3.610
ghr-b1.1r1-14026	Gossypium hirsutum	1.1	siRNA24	A04:62390683-62391081	984	1.063
ghr-b1.1r1-14027	Gossypium hirsutum	1.1	siRNA24	A04:62394202-62394538	1125	1.215
ghr-b1.1r1-14028	Gossypium hirsutum	1.1	siRNA24	A04:62395066-62395371	3567	3.853
ghr-b1.1r1-14029	Gossypium hirsutum	1.1	siRNA24	A04:62405882-62406345	1504	1.625
ghr-b1.1r1-14030	Gossypium hirsutum	1.1	siRNA24	A04:62410893-62411273	1549	1.673
ghr-b1.1r1-14031	Gossypium hirsutum	1.1	siRNA24	A04:62412424-62412845	2089	2.257
ghr-b1.1r1-14032	Gossypium hirsutum	1.1	siRNA24	A04:62421128-62421361	1065	1.150
ghr-b1.1r1-14033	Gossypium hirsutum	1.1	siRNA24	A04:62422929-62423391	1029	1.112
ghr-b1.1r1-14034	Gossypium hirsutum	1.1	siRNA24	A04:62423759-62424382	1906	2.059
ghr-b1.1r1-14035	Gossypium hirsutum	1.1	siRNA24	A04:62425729-62425949	959	1.036
ghr-b1.1r1-14036	Gossypium hirsutum	1.1	siRNA24	A04:62426091-62426149	253	0.273
ghr-b1.1r1-14037	Gossypium hirsutum	1.1	siRNA24	A04:62428333-62428459	810	0.875
ghr-b1.1r1-14038	Gossypium hirsutum	1.1	siRNA24	A04:62431655-62432433	4070	4.396
ghr-b1.1r1-14039	Gossypium hirsutum	1.1	siRNA24	A04:62432833-62433066	1492	1.612
ghr-b1.1r1-14040	Gossypium hirsutum	1.1	siRNA24	A04:62439071-62439254	1025	1.107
ghr-b1.1r1-14041	Gossypium hirsutum	1.1	siRNA24	A04:62450018-62450150	729	0.787
ghr-b1.1r1-14042	Gossypium hirsutum	1.1	siRNA24	A04:62450528-62450685	1267	1.369
ghr-b1.1r1-14043	Gossypium hirsutum	1.1	siRNA24	A04:62454884-62454988	694	0.750
ghr-b1.1r1-14044	Gossypium hirsutum	1.1	siRNA24	A04:62457249-62457413	990	1.069
ghr-b1.1r1-14045	Gossypium hirsutum	1.1	siRNA24	A04:62460070-62460803	3170	3.424
ghr-b1.1r1-14046	Gossypium hirsutum	1.1	siRNA24	A04:62461254-62461660	2307	2.492
ghr-b1.1r1-14047	Gossypium hirsutum	1.1	siRNA24	A04:62486329-62486736	1153	1.245
ghr-b1.1r1-14048	Gossypium hirsutum	1.1	siRNA24	A04:62487425-62487502	943	1.019
ghr-b1.1r1-14049	Gossypium hirsutum	1.1	siRNA24	A04:62491369-62491409	697	0.753
ghr-b1.1r1-14050	Gossypium hirsutum	1.1	siRNA24	A04:62519921-62520523	8431	9.107
ghr-b1.1r1-14051	Gossypium hirsutum	1.1	siRNA24	A04:62521266-62521300	578	0.624
ghr-b1.1r1-14052	Gossypium hirsutum	1.1	siRNA24	A04:62521539-62521849	1363	1.472
ghr-b1.1r1-14053	Gossypium hirsutum	1.1	siRNA24	A04:62523914-62524041	758	0.819
ghr-b1.1r1-14054	Gossypium hirsutum	1.1	siRNA24	A04:62524926-62525233	1124	1.214
ghr-b1.1r1-14055	Gossypium hirsutum	1.1	siRNA24	A04:62525670-62527048	4856	5.245
ghr-b1.1r1-14056	Gossypium hirsutum	1.1	siRNA24	A04:62527448-62527527	772	0.834
ghr-b1.1r1-14057	Gossypium hirsutum	1.1	siRNA24	A04:62528188-62528503	864	0.933
ghr-b1.1r1-14058	Gossypium hirsutum	1.1	siRNA21	A04:62532381-62532484	318	0.344
ghr-b1.1r1-14059	Gossypium hirsutum	1.1	siRNA21	A04:62532556-62532648	2212	2.389
ghr-b1.1r1-14060	Gossypium hirsutum	1.1	siRNA21	A04:62535874-62536131	1782	1.925
ghr-b1.1r1-14061	Gossypium hirsutum	1.1	siRNA24	A04:62538942-62539684	1708	1.845
ghr-b1.1r1-14062	Gossypium hirsutum	1.1	siRNA24	A04:62540474-62541140	4826	5.213
ghr-b1.1r1-14063	Gossypium hirsutum	1.1	OtherRNA	A04:62544875-62544990	5655	6.108
ghr-b1.1r1-14064	Gossypium hirsutum	1.1	siRNA24	A04:62550715-62550769	980	1.059
ghr-b1.1r1-14065	Gossypium hirsutum	1.1	siRNA24	A04:62551485-62551914	2197	2.373
ghr-b1.1r1-14066	Gossypium hirsutum	1.1	siRNA24	A04:62552615-62552710	1153	1.245
ghr-b1.1r1-14067	Gossypium hirsutum	1.1	siRNA24	A04:62552799-62553041	628	0.678
ghr-b1.1r1-14068	Gossypium hirsutum	1.1	siRNA24	A04:62554476-62554653	964	1.041
ghr-b1.1r1-14069	Gossypium hirsutum	1.1	siRNA24	A04:62557162-62557745	2465	2.663
ghr-b1.1r1-14070	Gossypium hirsutum	1.1	siRNA24	A04:62567786-62567871	1216	1.314
ghr-b1.1r1-14071	Gossypium hirsutum	1.1	siRNA21	A04:62569960-62570308	549	0.593
ghr-b1.1r1-14072	Gossypium hirsutum	1.1	siRNA21	A04:62571041-62571762	1281	1.384
ghr-b1.1r1-14073	Gossypium hirsutum	1.1	siRNA24	A04:62572854-62573373	3064	3.310
ghr-b1.1r1-14074	Gossypium hirsutum	1.1	siRNA22	A04:62574874-62575234	9224	9.964
ghr-b1.1r1-14075	Gossypium hirsutum	1.1	siRNA24	A04:62576131-62576161	383	0.414
ghr-b1.1r1-14076	Gossypium hirsutum	1.1	siRNA24	A04:62577066-62577332	1473	1.591
ghr-b1.1r1-14077	Gossypium hirsutum	1.1	siRNA24	A04:62598039-62598143	1114	1.203
ghr-b1.1r1-14078	Gossypium hirsutum	1.1	siRNA24	A04:62602645-62603125	1898	2.050
ghr-b1.1r1-14079	Gossypium hirsutum	1.1	siRNA24	A04:62609282-62609682	1298	1.402
ghr-b1.1r1-14080	Gossypium hirsutum	1.1	siRNA24	A04:62611251-62611754	1490	1.609
ghr-b1.1r1-14081	Gossypium hirsutum	1.1	siRNA24	A04:62612248-62612511	2285	2.468
ghr-b1.1r1-14082	Gossypium hirsutum	1.1	siRNA24	A04:62613092-62613617	2563	2.769
ghr-b1.1r1-14083	Gossypium hirsutum	1.1	siRNA24	A04:62646808-62647007	908	0.981
ghr-b1.1r1-14084	Gossypium hirsutum	1.1	siRNA24	A04:62650786-62650953	635	0.686
ghr-b1.1r1-14085	Gossypium hirsutum	1.1	siRNA24	A04:62652101-62652246	912	0.985
ghr-b1.1r1-14086	Gossypium hirsutum	1.1	siRNA22	A04:62655274-62655459	6451	6.968
ghr-b1.1r1-14087	Gossypium hirsutum	1.1	siRNA24	A04:62667931-62668155	1072	1.158
ghr-b1.1r1-14088	Gossypium hirsutum	1.1	siRNA24	A04:62670068-62670464	1731	1.870
ghr-b1.1r1-14089	Gossypium hirsutum	1.1	siRNA24	A04:62679475-62679650	859	0.928
ghr-b1.1r1-14090	Gossypium hirsutum	1.1	siRNA24	A04:62692664-62693011	662	0.715
ghr-b1.1r1-14091	Gossypium hirsutum	1.1	siRNA24	A04:62693118-62693353	957	1.034
ghr-b1.1r1-14092	Gossypium hirsutum	1.1	siRNA24	A04:62697334-62697634	1119	1.209
ghr-b1.1r1-14093	Gossypium hirsutum	1.1	siRNA24	A04:62700365-62700392	506	0.547
ghr-b1.1r1-14094	Gossypium hirsutum	1.1	siRNA24	A04:62704594-62705443	2097	2.265
ghr-b1.1r1-14095	Gossypium hirsutum	1.1	siRNA24	A04:62710956-62711229	3367	3.637
ghr-b1.1r1-14096	Gossypium hirsutum	1.1	siRNA24	A04:62713131-62713479	1590	1.718
ghr-b1.1r1-14097	Gossypium hirsutum	1.1	siRNA24	A04:62720372-62720804	1303	1.407
ghr-b1.1r1-14098	Gossypium hirsutum	1.1	siRNA24	A04:62723196-62723282	367	0.396
ghr-b1.1r1-14099	Gossypium hirsutum	1.1	siRNA24	A04:62728345-62728778	3346	3.614
ghr-b1.1r1-14100	Gossypium hirsutum	1.1	OtherRNA	A04:62730810-62730870	646	0.698
ghr-b1.1r1-14101	Gossypium hirsutum	1.1	siRNA24	A04:62732897-62733092	889	0.960
ghr-b1.1r1-14102	Gossypium hirsutum	1.1	siRNA24	A04:62733370-62733446	1191	1.287
ghr-b1.1r1-14103	Gossypium hirsutum	1.1	siRNA24	A04:62752888-62753179	589	0.636
ghr-b1.1r1-14104	Gossypium hirsutum	1.1	siRNA24	A04:62763319-62763670	1127	1.217
ghr-b1.1r1-14105	Gossypium hirsutum	1.1	siRNA21	A04:62795093-62795142	3066	3.312
ghr-b1.1r1-14106	Gossypium hirsutum	1.1	siRNA21	A04:62795236-62795284	2262	2.443
ghr-b1.1r1-14107	Gossypium hirsutum	1.1	siRNA24	A04:62800018-62800529	1351	1.459
ghr-b1.1r1-14108	Gossypium hirsutum	1.1	siRNA24	A04:62806942-62807398	3395	3.667
ghr-b1.1r1-14109	Gossypium hirsutum	1.1	siRNA24	A04:62812411-62812713	6276	6.779
ghr-b1.1r1-14110	Gossypium hirsutum	1.1	siRNA24	A04:62840606-62841743	3273	3.535
ghr-b1.1r1-14111	Gossypium hirsutum	1.1	siRNA24	A04:62851268-62851635	1306	1.411
ghr-b1.1r1-14112	Gossypium hirsutum	1.1	siRNA24	A04:62890904-62891134	872	0.942
ghr-b1.1r1-14113	Gossypium hirsutum	1.1	siRNA24	A04:62896834-62897213	1796	1.940
ghr-b1.1r1-14114	Gossypium hirsutum	1.1	siRNA24	A04:62911696-62913055	4724	5.103
ghr-b1.1r1-14115	Gossypium hirsutum	1.1	siRNA24	A05:4809-5278	1483	1.602
ghr-b1.1r1-14116	Gossypium hirsutum	1.1	siRNA24	A05:7742-8891	1839	1.986
ghr-b1.1r1-14117	Gossypium hirsutum	1.1	siRNA24	A05:11313-11655	1219	1.317
ghr-b1.1r1-14118	Gossypium hirsutum	1.1	siRNA24	A05:12006-12298	1020	1.102
ghr-b1.1r1-14119	Gossypium hirsutum	1.1	siRNA24	A05:26953-28041	2885	3.116
ghr-b1.1r1-14120	Gossypium hirsutum	1.1	siRNA24	A05:35562-35910	1239	1.338
ghr-b1.1r1-14121	Gossypium hirsutum	1.1	siRNA24	A05:45113-45466	1398	1.510
ghr-b1.1r1-14122	Gossypium hirsutum	1.1	siRNA24	A05:45582-46059	1163	1.256
ghr-b1.1r1-14123	Gossypium hirsutum	1.1	siRNA24	A05:47358-47589	1435	1.550
ghr-b1.1r1-14124	Gossypium hirsutum	1.1	siRNA24	A05:131837-132217	1167	1.261
ghr-b1.1r1-14125	Gossypium hirsutum	1.1	siRNA24	A05:136439-136669	531	0.574
ghr-b1.1r1-14126	Gossypium hirsutum	1.1	siRNA24	A05:136802-137209	679	0.733
ghr-b1.1r1-14127	Gossypium hirsutum	1.1	siRNA24	A05:137459-137920	1720	1.858
ghr-b1.1r1-14128	Gossypium hirsutum	1.1	siRNA24	A05:194828-195313	1745	1.885
ghr-b1.1r1-14129	Gossypium hirsutum	1.1	siRNA24	A05:210155-210662	2409	2.602
ghr-b1.1r1-14130	Gossypium hirsutum	1.1	siRNA24	A05:230909-231368	1387	1.498
ghr-b1.1r1-14131	Gossypium hirsutum	1.1	siRNA24	A05:237648-237887	842	0.910
ghr-b1.1r1-14132	Gossypium hirsutum	1.1	siRNA24	A05:254000-254381	1341	1.449
ghr-b1.1r1-14133	Gossypium hirsutum	1.1	siRNA24	A05:266871-267197	5676	6.131
ghr-b1.1r1-14134	Gossypium hirsutum	1.1	siRNA24	A05:270024-270125	769	0.831
ghr-b1.1r1-14135	Gossypium hirsutum	1.1	siRNA24	A05:296691-296805	2174	2.348
ghr-b1.1r1-14136	Gossypium hirsutum	1.1	siRNA24	A05:299809-300057	1296	1.400
ghr-b1.1r1-14137	Gossypium hirsutum	1.1	siRNA24	A05:300664-300903	929	1.003
ghr-b1.1r1-14138	Gossypium hirsutum	1.1	siRNA24	A05:302145-302492	2317	2.503
ghr-b1.1r1-14139	Gossypium hirsutum	1.1	siRNA24	A05:304623-304927	1847	1.995
ghr-b1.1r1-14140	Gossypium hirsutum	1.1	siRNA24	A05:350292-350439	799	0.863
ghr-b1.1r1-14141	Gossypium hirsutum	1.1	siRNA24	A05:523459-523969	757	0.818
ghr-b1.1r1-14142	Gossypium hirsutum	1.1	siRNA24	A05:528160-528208	412	0.445
ghr-b1.1r1-14143	Gossypium hirsutum	1.1	siRNA24	A05:531325-531501	426	0.460
ghr-b1.1r1-14144	Gossypium hirsutum	1.1	siRNA24	A05:534315-534440	757	0.818
ghr-b1.1r1-14145	Gossypium hirsutum	1.1	siRNA24	A05:536815-536938	885	0.956
ghr-b1.1r1-14146	Gossypium hirsutum	1.1	siRNA24	A05:548274-548464	896	0.968
ghr-b1.1r1-14147	Gossypium hirsutum	1.1	siRNA24	A05:554908-555160	880	0.951
ghr-b1.1r1-14148	Gossypium hirsutum	1.1	siRNA24	A05:565833-566217	8498	9.179
ghr-b1.1r1-14149	Gossypium hirsutum	1.1	siRNA24	A05:569639-569915	1299	1.403
ghr-b1.1r1-14150	Gossypium hirsutum	1.1	siRNA24	A05:576212-576299	788	0.851
ghr-b1.1r1-14151	Gossypium hirsutum	1.1	siRNA24	A05:594359-594516	926	1.000
ghr-b1.1r1-14152	Gossypium hirsutum	1.1	siRNA24	A05:598794-599533	5553	5.998
ghr-b1.1r1-14153	Gossypium hirsutum	1.1	siRNA24	A05:601431-601512	635	0.686
ghr-b1.1r1-14154	Gossypium hirsutum	1.1	siRNA24	A05:603001-603825	1970	2.128
ghr-b1.1r1-14155	Gossypium hirsutum	1.1	siRNA24	A05:628951-629364	3083	3.330
ghr-b1.1r1-14156	Gossypium hirsutum	1.1	siRNA24	A05:630048-630109	836	0.903
ghr-b1.1r1-14157	Gossypium hirsutum	1.1	siRNA24	A05:637307-637718	2221	2.399
ghr-b1.1r1-14158	Gossypium hirsutum	1.1	siRNA24	A05:638614-639186	1871	2.021
ghr-b1.1r1-14159	Gossypium hirsutum	1.1	siRNA24	A05:659072-660014	6080	6.568
ghr-b1.1r1-14160	Gossypium hirsutum	1.1	siRNA24	A05:660462-660602	396	0.428
ghr-b1.1r1-14161	Gossypium hirsutum	1.1	siRNA24	A05:667451-668567	2354	2.543
ghr-b1.1r1-14162	Gossypium hirsutum	1.1	siRNA24	A05:669469-670160	13646	14.740
ghr-b1.1r1-14163	Gossypium hirsutum	1.1	siRNA24	A05:682354-682763	2000	2.160
ghr-b1.1r1-14164	Gossypium hirsutum	1.1	siRNA24	A05:708006-708238	2478	2.677
ghr-b1.1r1-14165	Gossypium hirsutum	1.1	siRNA24	A05:719035-719192	1225	1.323
ghr-b1.1r1-14166	Gossypium hirsutum	1.1	OtherRNA	A05:723265-723311	159	0.172
ghr-b1.1r1-14167	Gossypium hirsutum	1.1	siRNA24	A05:756080-756712	2741	2.961
ghr-b1.1r1-14168	Gossypium hirsutum	1.1	siRNA24	A05:761898-762246	983	1.062
ghr-b1.1r1-14169	Gossypium hirsutum	1.1	siRNA24	A05:769259-769396	1029	1.112
ghr-b1.1r1-14170	Gossypium hirsutum	1.1	siRNA24	A05:791195-791367	744	0.804
ghr-b1.1r1-14171	Gossypium hirsutum	1.1	siRNA24	A05:792978-793238	1745	1.885
ghr-b1.1r1-14172	Gossypium hirsutum	1.1	siRNA24	A05:794886-795047	872	0.942
ghr-b1.1r1-14173	Gossypium hirsutum	1.1	siRNA24	A05:822174-822440	1555	1.680
ghr-b1.1r1-14174	Gossypium hirsutum	1.1	siRNA24	A05:822558-822829	665	0.718
ghr-b1.1r1-14175	Gossypium hirsutum	1.1	siRNA24	A05:831289-831654	4101	4.430
ghr-b1.1r1-14176	Gossypium hirsutum	1.1	siRNA24	A05:834191-834374	2163	2.336
ghr-b1.1r1-14177	Gossypium hirsutum	1.1	siRNA24	A05:865275-865643	1254	1.355
ghr-b1.1r1-14178	Gossypium hirsutum	1.1	siRNA24	A05:866250-866692	1753	1.894
ghr-b1.1r1-14179	Gossypium hirsutum	1.1	siRNA24	A05:868391-868552	700	0.756
ghr-b1.1r1-14180	Gossypium hirsutum	1.1	siRNA24	A05:879916-879975	810	0.875
ghr-b1.1r1-14181	Gossypium hirsutum	1.1	siRNA24	A05:881051-881148	724	0.782
ghr-b1.1r1-14182	Gossypium hirsutum	1.1	siRNA24	A05:882711-882794	521	0.563
ghr-b1.1r1-14183	Gossypium hirsutum	1.1	siRNA24	A05:886997-887200	873	0.943
ghr-b1.1r1-14184	Gossypium hirsutum	1.1	siRNA24	A05:887969-888254	6218	6.717
ghr-b1.1r1-14185	Gossypium hirsutum	1.1	siRNA24	A05:889451-889851	5926	6.401
ghr-b1.1r1-14186	Gossypium hirsutum	1.1	OtherRNA	A05:893817-894359	603	0.651
ghr-b1.1r1-14187	Gossypium hirsutum	1.1	siRNA24	A05:895849-896076	906	0.979
ghr-b1.1r1-14188	Gossypium hirsutum	1.1	siRNA24	A05:900786-900972	1115	1.204
ghr-b1.1r1-14189	Gossypium hirsutum	1.1	siRNA24	A05:910676-910929	890	0.961
ghr-b1.1r1-14190	Gossypium hirsutum	1.1	siRNA24	A05:911205-911556	2186	2.361
ghr-b1.1r1-14191	Gossypium hirsutum	1.1	siRNA24	A05:912077-912169	619	0.669
ghr-b1.1r1-14192	Gossypium hirsutum	1.1	siRNA24	A05:916249-916813	4154	4.487
ghr-b1.1r1-14193	Gossypium hirsutum	1.1	siRNA24	A05:941588-941621	327	0.353
ghr-b1.1r1-14194	Gossypium hirsutum	1.1	siRNA24	A05:951840-952134	1825	1.971
ghr-b1.1r1-14195	Gossypium hirsutum	1.1	siRNA24	A05:953553-953951	4859	5.249
ghr-b1.1r1-14196	Gossypium hirsutum	1.1	siRNA24	A05:973405-973505	649	0.701
ghr-b1.1r1-14197	Gossypium hirsutum	1.1	siRNA24	A05:978544-979075	3174	3.429
ghr-b1.1r1-14198	Gossypium hirsutum	1.1	siRNA24	A05:993909-994202	2152	2.325
ghr-b1.1r1-14199	Gossypium hirsutum	1.1	siRNA24	A05:1000414-1000945	3976	4.295
ghr-b1.1r1-14200	Gossypium hirsutum	1.1	siRNA24	A05:1002889-1003199	1459	1.576
ghr-b1.1r1-14201	Gossypium hirsutum	1.1	siRNA24	A05:1013733-1013905	1353	1.461
ghr-b1.1r1-14202	Gossypium hirsutum	1.1	siRNA24	A05:1014924-1014992	365	0.394
ghr-b1.1r1-14203	Gossypium hirsutum	1.1	siRNA24	A05:1026393-1026547	644	0.696
ghr-b1.1r1-14204	Gossypium hirsutum	1.1	siRNA24	A05:1029452-1029923	3196	3.452
ghr-b1.1r1-14205	Gossypium hirsutum	1.1	siRNA24	A05:1044510-1044582	708	0.765
ghr-b1.1r1-14206	Gossypium hirsutum	1.1	siRNA24	A05:1136901-1136963	245	0.265
ghr-b1.1r1-14207	Gossypium hirsutum	1.1	siRNA24	A05:1145974-1146086	481	0.520
ghr-b1.1r1-14208	Gossypium hirsutum	1.1	siRNA24	A05:1147519-1148009	3125	3.376
ghr-b1.1r1-14209	Gossypium hirsutum	1.1	siRNA24	A05:1159428-1159829	6941	7.498
ghr-b1.1r1-14210	Gossypium hirsutum	1.1	siRNA24	A05:1161788-1162147	1737	1.876
ghr-b1.1r1-14211	Gossypium hirsutum	1.1	siRNA24	A05:1167445-1167815	3983	4.302
ghr-b1.1r1-14212	Gossypium hirsutum	1.1	siRNA24	A05:1175161-1175523	1060	1.145
ghr-b1.1r1-14213	Gossypium hirsutum	1.1	OtherRNA	A05:1189483-1189593	53487	57.776
ghr-b1.1r1-14214	Gossypium hirsutum	1.1	siRNA24	A05:1193332-1193700	889	0.960
ghr-b1.1r1-14215	Gossypium hirsutum	1.1	siRNA24	A05:1193907-1194145	774	0.836
ghr-b1.1r1-14216	Gossypium hirsutum	1.1	siRNA24	A05:1203758-1203951	572	0.618
ghr-b1.1r1-14217	Gossypium hirsutum	1.1	siRNA24	A05:1232137-1232180	524	0.566
ghr-b1.1r1-14218	Gossypium hirsutum	1.1	siRNA24	A05:1234836-1235570	2434	2.629
ghr-b1.1r1-14219	Gossypium hirsutum	1.1	siRNA24	A05:1235664-1235820	1539	1.662
ghr-b1.1r1-14220	Gossypium hirsutum	1.1	siRNA24	A05:1251398-1251447	113	0.122
ghr-b1.1r1-14221	Gossypium hirsutum	1.1	siRNA24	A05:1258719-1259311	7672	8.287
ghr-b1.1r1-14222	Gossypium hirsutum	1.1	siRNA24	A05:1275582-1275715	1024	1.106
ghr-b1.1r1-14223	Gossypium hirsutum	1.1	siRNA24	A05:1277577-1277959	5217	5.635
ghr-b1.1r1-14224	Gossypium hirsutum	1.1	siRNA24	A05:1279351-1279649	1560	1.685
ghr-b1.1r1-14225	Gossypium hirsutum	1.1	siRNA24	A05:1280534-1280838	3039	3.283
ghr-b1.1r1-14226	Gossypium hirsutum	1.1	siRNA24	A05:1287727-1288096	3571	3.857
ghr-b1.1r1-14227	Gossypium hirsutum	1.1	siRNA24	A05:1292611-1293123	1416	1.530
ghr-b1.1r1-14228	Gossypium hirsutum	1.1	siRNA24	A05:1294444-1294618	1194	1.290
ghr-b1.1r1-14229	Gossypium hirsutum	1.1	siRNA24	A05:1296238-1296504	841	0.908
ghr-b1.1r1-14230	Gossypium hirsutum	1.1	siRNA24	A05:1297725-1298161	8450	9.128
ghr-b1.1r1-14231	Gossypium hirsutum	1.1	siRNA24	A05:1310355-1310544	1770	1.912
ghr-b1.1r1-14232	Gossypium hirsutum	1.1	siRNA24	A05:1313473-1313668	660	0.713
ghr-b1.1r1-14233	Gossypium hirsutum	1.1	siRNA24	A05:1313770-1313999	852	0.920
ghr-b1.1r1-14234	Gossypium hirsutum	1.1	siRNA24	A05:1354256-1354481	697	0.753
ghr-b1.1r1-14235	Gossypium hirsutum	1.1	siRNA24	A05:1362344-1362589	1587	1.714
ghr-b1.1r1-14236	Gossypium hirsutum	1.1	siRNA24	A05:1363139-1363586	1388	1.499
ghr-b1.1r1-14237	Gossypium hirsutum	1.1	siRNA24	A05:1366280-1367665	6631	7.163
ghr-b1.1r1-14238	Gossypium hirsutum	1.1	siRNA24	A05:1371397-1371645	1213	1.310
ghr-b1.1r1-14239	Gossypium hirsutum	1.1	siRNA24	A05:1373031-1373235	626	0.676
ghr-b1.1r1-14240	Gossypium hirsutum	1.1	siRNA24	A05:1373948-1374579	1723	1.861
ghr-b1.1r1-14241	Gossypium hirsutum	1.1	siRNA24	A05:1386210-1386565	1515	1.636
ghr-b1.1r1-14242	Gossypium hirsutum	1.1	siRNA24	A05:1389662-1389868	1315	1.420
ghr-b1.1r1-14243	Gossypium hirsutum	1.1	siRNA24	A05:1390128-1390358	1593	1.721
ghr-b1.1r1-14244	Gossypium hirsutum	1.1	siRNA24	A05:1403442-1404482	4828	5.215
ghr-b1.1r1-14245	Gossypium hirsutum	1.1	siRNA24	A05:1409047-1409457	2377	2.568
ghr-b1.1r1-14246	Gossypium hirsutum	1.1	siRNA24	A05:1409782-1410076	3002	3.243
ghr-b1.1r1-14247	Gossypium hirsutum	1.1	siRNA24	A05:1410248-1410477	1110	1.199
ghr-b1.1r1-14248	Gossypium hirsutum	1.1	siRNA24	A05:1410957-1411416	1199	1.295
ghr-b1.1r1-14249	Gossypium hirsutum	1.1	siRNA24	A05:1413270-1413674	1421	1.535
ghr-b1.1r1-14250	Gossypium hirsutum	1.1	siRNA24	A05:1413884-1414215	1149	1.241
ghr-b1.1r1-14251	Gossypium hirsutum	1.1	OtherRNA	A05:1414610-1414654	654	0.706
ghr-b1.1r1-14252	Gossypium hirsutum	1.1	siRNA24	A05:1417658-1418043	1840	1.988
ghr-b1.1r1-14253	Gossypium hirsutum	1.1	siRNA24	A05:1440000-1440306	5975	6.454
ghr-b1.1r1-14254	Gossypium hirsutum	1.1	siRNA24	A05:1443185-1443501	1664	1.797
ghr-b1.1r1-14255	Gossypium hirsutum	1.1	siRNA24	A05:1459859-1460129	1738	1.877
ghr-b1.1r1-14256	Gossypium hirsutum	1.1	siRNA24	A05:1477833-1478456	7226	7.805
ghr-b1.1r1-14257	Gossypium hirsutum	1.1	siRNA24	A05:1481135-1481500	1159	1.252
ghr-b1.1r1-14258	Gossypium hirsutum	1.1	siRNA24	A05:1482526-1482998	2722	2.940
ghr-b1.1r1-14259	Gossypium hirsutum	1.1	siRNA24	A05:1483666-1484048	671	0.725
ghr-b1.1r1-14260	Gossypium hirsutum	1.1	siRNA24	A05:1499735-1499829	497	0.537
ghr-b1.1r1-14261	Gossypium hirsutum	1.1	siRNA24	A05:1501203-1501571	1531	1.654
ghr-b1.1r1-14262	Gossypium hirsutum	1.1	siRNA24	A05:1508462-1508700	940	1.015
ghr-b1.1r1-14263	Gossypium hirsutum	1.1	siRNA24	A05:1518128-1518916	3139	3.391
ghr-b1.1r1-14264	Gossypium hirsutum	1.1	siRNA24	A05:1518956-1519310	591	0.638
ghr-b1.1r1-14265	Gossypium hirsutum	1.1	siRNA24	A05:1520281-1520559	1653	1.786
ghr-b1.1r1-14266	Gossypium hirsutum	1.1	siRNA24	A05:1521451-1521799	2691	2.907
ghr-b1.1r1-14267	Gossypium hirsutum	1.1	siRNA24	A05:1522681-1522970	721	0.779
ghr-b1.1r1-14268	Gossypium hirsutum	1.1	siRNA22	A05:1524050-1524350	5060	5.466
ghr-b1.1r1-14269	Gossypium hirsutum	1.1	siRNA24	A05:1547752-1548045	1149	1.241
ghr-b1.1r1-14270	Gossypium hirsutum	1.1	siRNA24	A05:1549360-1549593	1933	2.088
ghr-b1.1r1-14271	Gossypium hirsutum	1.1	siRNA24	A05:1551015-1551261	753	0.813
ghr-b1.1r1-14272	Gossypium hirsutum	1.1	siRNA24	A05:1551559-1552165	2374	2.564
ghr-b1.1r1-14273	Gossypium hirsutum	1.1	siRNA24	A05:1575142-1575692	5424	5.859
ghr-b1.1r1-14274	Gossypium hirsutum	1.1	siRNA24	A05:1606183-1606693	4714	5.092
ghr-b1.1r1-14275	Gossypium hirsutum	1.1	siRNA24	A05:1611697-1612094	2563	2.769
ghr-b1.1r1-14276	Gossypium hirsutum	1.1	siRNA24	A05:1613608-1613765	1477	1.595
ghr-b1.1r1-14277	Gossypium hirsutum	1.1	siRNA24	A05:1620840-1621244	1624	1.754
ghr-b1.1r1-14278	Gossypium hirsutum	1.1	siRNA24	A05:1645308-1645947	3019	3.261
ghr-b1.1r1-14279	Gossypium hirsutum	1.1	siRNA24	A05:1658895-1659780	2288	2.471
ghr-b1.1r1-14280	Gossypium hirsutum	1.1	siRNA24	A05:1662783-1663341	2332	2.519
ghr-b1.1r1-14281	Gossypium hirsutum	1.1	siRNA24	A05:1663378-1663827	2362	2.551
ghr-b1.1r1-14282	Gossypium hirsutum	1.1	siRNA24	A05:1679680-1679891	1202	1.298
ghr-b1.1r1-14283	Gossypium hirsutum	1.1	siRNA24	A05:1680186-1680366	1050	1.134
ghr-b1.1r1-14284	Gossypium hirsutum	1.1	siRNA24	A05:1690800-1690865	805	0.870
ghr-b1.1r1-14285	Gossypium hirsutum	1.1	siRNA24	A05:1692344-1692655	1217	1.315
ghr-b1.1r1-14286	Gossypium hirsutum	1.1	siRNA24	A05:1693343-1693500	2988	3.228
ghr-b1.1r1-14287	Gossypium hirsutum	1.1	siRNA24	A05:1694555-1694876	1983	2.142
ghr-b1.1r1-14288	Gossypium hirsutum	1.1	siRNA24	A05:1708139-1708792	2141	2.313
ghr-b1.1r1-14289	Gossypium hirsutum	1.1	siRNA24	A05:1770699-1771253	1485	1.604
ghr-b1.1r1-14290	Gossypium hirsutum	1.1	siRNA24	A05:1773364-1773551	1836	1.983
ghr-b1.1r1-14291	Gossypium hirsutum	1.1	siRNA24	A05:1784493-1784547	361	0.390
ghr-b1.1r1-14292	Gossypium hirsutum	1.1	siRNA24	A05:1784981-1785306	1616	1.746
ghr-b1.1r1-14293	Gossypium hirsutum	1.1	siRNA24	A05:1786444-1786794	2373	2.563
ghr-b1.1r1-14294	Gossypium hirsutum	1.1	siRNA24	A05:1795518-1795978	4618	4.988
ghr-b1.1r1-14295	Gossypium hirsutum	1.1	siRNA24	A05:1798651-1798967	4926	5.321
ghr-b1.1r1-14296	Gossypium hirsutum	1.1	siRNA24	A05:1804911-1805211	1709	1.846
ghr-b1.1r1-14297	Gossypium hirsutum	1.1	siRNA24	A05:1818073-1818225	458	0.495
ghr-b1.1r1-14298	Gossypium hirsutum	1.1	siRNA24	A05:1842273-1842362	694	0.750
ghr-b1.1r1-14299	Gossypium hirsutum	1.1	siRNA24	A05:1884508-1885087	549	0.593
ghr-b1.1r1-14300	Gossypium hirsutum	1.1	siRNA24	A05:1913132-1913210	448	0.484
ghr-b1.1r1-14301	Gossypium hirsutum	1.1	siRNA24	A05:1918973-1919351	3528	3.811
ghr-b1.1r1-14302	Gossypium hirsutum	1.1	siRNA24	A05:1924034-1924244	1561	1.686
ghr-b1.1r1-14303	Gossypium hirsutum	1.1	siRNA24	A05:1924376-1924759	1486	1.605
ghr-b1.1r1-14304	Gossypium hirsutum	1.1	siRNA24	A05:1925502-1925650	897	0.969
ghr-b1.1r1-14305	Gossypium hirsutum	1.1	siRNA24	A05:1940254-1940576	865	0.934
ghr-b1.1r1-14306	Gossypium hirsutum	1.1	siRNA24	A05:1940709-1940925	547	0.591
ghr-b1.1r1-14307	Gossypium hirsutum	1.1	siRNA24	A05:1945396-1945558	2645	2.857
ghr-b1.1r1-14308	Gossypium hirsutum	1.1	siRNA24	A05:1950873-1950929	794	0.858
ghr-b1.1r1-14309	Gossypium hirsutum	1.1	siRNA24	A05:1987154-1987343	465	0.502
ghr-b1.1r1-14310	Gossypium hirsutum	1.1	siRNA24	A05:1989125-1989556	1075	1.161
ghr-b1.1r1-14311	Gossypium hirsutum	1.1	siRNA24	A05:1989977-1990227	1603	1.732
ghr-b1.1r1-14312	Gossypium hirsutum	1.1	siRNA24	A05:1998109-1998686	1613	1.742
ghr-b1.1r1-14313	Gossypium hirsutum	1.1	siRNA24	A05:2004008-2004177	1612	1.741
ghr-b1.1r1-14314	Gossypium hirsutum	1.1	siRNA24	A05:2004733-2005159	2010	2.171
ghr-b1.1r1-14315	Gossypium hirsutum	1.1	siRNA24	A05:2011271-2011574	2442	2.638
ghr-b1.1r1-14316	Gossypium hirsutum	1.1	siRNA24	A05:2011956-2012091	446	0.482
ghr-b1.1r1-14317	Gossypium hirsutum	1.1	siRNA24	A05:2018457-2018664	1336	1.443
ghr-b1.1r1-14318	Gossypium hirsutum	1.1	siRNA24	A05:2022071-2022289	3055	3.300
ghr-b1.1r1-14319	Gossypium hirsutum	1.1	siRNA24	A05:2023452-2023597	1356	1.465
ghr-b1.1r1-14320	Gossypium hirsutum	1.1	siRNA24	A05:2034225-2035159	5312	5.738
ghr-b1.1r1-14321	Gossypium hirsutum	1.1	siRNA24	A05:2043726-2043825	511	0.552
ghr-b1.1r1-14322	Gossypium hirsutum	1.1	siRNA24	A05:2043963-2044446	432	0.467
ghr-b1.1r1-14323	Gossypium hirsutum	1.1	siRNA24	A05:2087023-2087308	1147	1.239
ghr-b1.1r1-14324	Gossypium hirsutum	1.1	siRNA24	A05:2094398-2095496	3283	3.546
ghr-b1.1r1-14325	Gossypium hirsutum	1.1	siRNA24	A05:2126493-2126595	600	0.648
ghr-b1.1r1-14326	Gossypium hirsutum	1.1	siRNA24	A05:2161059-2161415	1144	1.236
ghr-b1.1r1-14327	Gossypium hirsutum	1.1	siRNA24	A05:2161986-2162079	585	0.632
ghr-b1.1r1-14328	Gossypium hirsutum	1.1	siRNA24	A05:2171484-2171564	319	0.345
ghr-b1.1r1-14329	Gossypium hirsutum	1.1	siRNA24	A05:2300872-2301449	3178	3.433
ghr-b1.1r1-14330	Gossypium hirsutum	1.1	siRNA24	A05:2302202-2302708	1124	1.214
ghr-b1.1r1-14331	Gossypium hirsutum	1.1	siRNA24	A05:2310283-2310459	357	0.386
ghr-b1.1r1-14332	Gossypium hirsutum	1.1	siRNA24	A05:2310602-2311017	3451	3.728
ghr-b1.1r1-14333	Gossypium hirsutum	1.1	siRNA24	A05:2321999-2322521	1892	2.044
ghr-b1.1r1-14334	Gossypium hirsutum	1.1	siRNA24	A05:2329196-2329712	1641	1.773
ghr-b1.1r1-14335	Gossypium hirsutum	1.1	siRNA24	A05:2339182-2339511	1216	1.314
ghr-b1.1r1-14336	Gossypium hirsutum	1.1	siRNA24	A05:2349807-2350335	4315	4.661
ghr-b1.1r1-14337	Gossypium hirsutum	1.1	siRNA24	A05:2352437-2352759	1172	1.266
ghr-b1.1r1-14338	Gossypium hirsutum	1.1	siRNA24	A05:2355367-2355578	668	0.722
ghr-b1.1r1-14339	Gossypium hirsutum	1.1	siRNA24	A05:2356764-2357035	1153	1.245
ghr-b1.1r1-14340	Gossypium hirsutum	1.1	siRNA24	A05:2357129-2357687	1959	2.116
ghr-b1.1r1-14341	Gossypium hirsutum	1.1	siRNA24	A05:2359879-2360098	1090	1.177
ghr-b1.1r1-14342	Gossypium hirsutum	1.1	siRNA24	A05:2371296-2371701	5785	6.249
ghr-b1.1r1-14343	Gossypium hirsutum	1.1	siRNA24	A05:2397583-2398356	5892	6.364
ghr-b1.1r1-14344	Gossypium hirsutum	1.1	siRNA24	A05:2408366-2408805	4265	4.607
ghr-b1.1r1-14345	Gossypium hirsutum	1.1	siRNA24	A05:2416351-2416649	1385	1.496
ghr-b1.1r1-14346	Gossypium hirsutum	1.1	siRNA24	A05:2420158-2420348	903	0.975
ghr-b1.1r1-14347	Gossypium hirsutum	1.1	siRNA24	A05:2423755-2423960	1613	1.742
ghr-b1.1r1-14348	Gossypium hirsutum	1.1	siRNA24	A05:2425911-2426168	2545	2.749
ghr-b1.1r1-14349	Gossypium hirsutum	1.1	siRNA24	A05:2430061-2430367	919	0.993
ghr-b1.1r1-14350	Gossypium hirsutum	1.1	siRNA24	A05:2536254-2536587	802	0.866
ghr-b1.1r1-14351	Gossypium hirsutum	1.1	siRNA24	A05:2542915-2543648	4810	5.196
ghr-b1.1r1-14352	Gossypium hirsutum	1.1	siRNA24	A05:2552113-2552317	1135	1.226
ghr-b1.1r1-14353	Gossypium hirsutum	1.1	siRNA24	A05:2556445-2558036	5698	6.155
ghr-b1.1r1-14354	Gossypium hirsutum	1.1	siRNA24	A05:2567614-2567861	1155	1.248
ghr-b1.1r1-14355	Gossypium hirsutum	1.1	siRNA21	A05:2574670-2575175	621	0.671
ghr-b1.1r1-14356	Gossypium hirsutum	1.1	siRNA21	A05:2575511-2575758	215	0.232
ghr-b1.1r1-14357	Gossypium hirsutum	1.1	siRNA24	A05:2577696-2577973	1248	1.348
ghr-b1.1r1-14358	Gossypium hirsutum	1.1	siRNA24	A05:2578151-2578456	1451	1.567
ghr-b1.1r1-14359	Gossypium hirsutum	1.1	siRNA24	A05:2587869-2588149	1387	1.498
ghr-b1.1r1-14360	Gossypium hirsutum	1.1	siRNA24	A05:2591536-2591835	1172	1.266
ghr-b1.1r1-14361	Gossypium hirsutum	1.1	siRNA24	A05:2613921-2614021	611	0.660
ghr-b1.1r1-14362	Gossypium hirsutum	1.1	siRNA24	A05:2628760-2629006	3712	4.010
ghr-b1.1r1-14363	Gossypium hirsutum	1.1	siRNA24	A05:2633432-2633637	1306	1.411
ghr-b1.1r1-14364	Gossypium hirsutum	1.1	siRNA24	A05:2634309-2634568	580	0.627
ghr-b1.1r1-14365	Gossypium hirsutum	1.1	siRNA24	A05:2713631-2713960	1796	1.940
ghr-b1.1r1-14366	Gossypium hirsutum	1.1	siRNA24	A05:2730192-2730535	766	0.827
ghr-b1.1r1-14367	Gossypium hirsutum	1.1	siRNA24	A05:2735833-2736261	1443	1.559
ghr-b1.1r1-14368	Gossypium hirsutum	1.1	siRNA24	A05:2738341-2738610	721	0.779
ghr-b1.1r1-14369	Gossypium hirsutum	1.1	siRNA24	A05:2742255-2742522	415	0.448
ghr-b1.1r1-14370	Gossypium hirsutum	1.1	siRNA24	A05:2754131-2754386	526	0.568
ghr-b1.1r1-14371	Gossypium hirsutum	1.1	siRNA24	A05:2810648-2810966	2189	2.365
ghr-b1.1r1-14372	Gossypium hirsutum	1.1	siRNA24	A05:2817098-2817318	553	0.597
ghr-b1.1r1-14373	Gossypium hirsutum	1.1	siRNA24	A05:2817681-2817967	740	0.799
ghr-b1.1r1-14374	Gossypium hirsutum	1.1	siRNA24	A05:2822973-2823435	2611	2.820
ghr-b1.1r1-14375	Gossypium hirsutum	1.1	siRNA24	A05:2824746-2825520	1985	2.144
ghr-b1.1r1-14376	Gossypium hirsutum	1.1	siRNA24	A05:2831310-2831762	3119	3.369
ghr-b1.1r1-14377	Gossypium hirsutum	1.1	siRNA24	A05:2839746-2840216	1599	1.727
ghr-b1.1r1-14378	Gossypium hirsutum	1.1	siRNA24	A05:2844184-2844233	432	0.467
ghr-b1.1r1-14379	Gossypium hirsutum	1.1	siRNA24	A05:2856033-2856205	1317	1.423
ghr-b1.1r1-14380	Gossypium hirsutum	1.1	OtherRNA	A05:2887234-2887914	691	0.746
ghr-b1.1r1-14381	Gossypium hirsutum	1.1	siRNA24	A05:2888588-2888733	1160	1.253
ghr-b1.1r1-14382	Gossypium hirsutum	1.1	siRNA24	A05:2925073-2925206	1340	1.447
ghr-b1.1r1-14383	Gossypium hirsutum	1.1	siRNA24	A05:2926831-2927411	2138	2.309
ghr-b1.1r1-14384	Gossypium hirsutum	1.1	siRNA24	A05:2928192-2928265	669	0.723
ghr-b1.1r1-14385	Gossypium hirsutum	1.1	siRNA21	A05:2940134-2940204	2003	2.164
ghr-b1.1r1-14386	Gossypium hirsutum	1.1	siRNA24	A05:2942171-2942555	1417	1.531
ghr-b1.1r1-14387	Gossypium hirsutum	1.1	siRNA24	A05:2942671-2942894	1331	1.438
ghr-b1.1r1-14388	Gossypium hirsutum	1.1	siRNA24	A05:2951499-2951836	925	0.999
ghr-b1.1r1-14389	Gossypium hirsutum	1.1	siRNA24	A05:2966004-2966220	2696	2.912
ghr-b1.1r1-14390	Gossypium hirsutum	1.1	siRNA24	A05:2972842-2973473	2564	2.770
ghr-b1.1r1-14391	Gossypium hirsutum	1.1	siRNA24	A05:2986831-2986869	694	0.750
ghr-b1.1r1-14392	Gossypium hirsutum	1.1	OtherRNA	A05:3012008-3012374	514	0.555
ghr-b1.1r1-14393	Gossypium hirsutum	1.1	siRNA24	A05:3130143-3130678	2064	2.230
ghr-b1.1r1-14394	Gossypium hirsutum	1.1	siRNA24	A05:3156078-3156209	717	0.774
ghr-b1.1r1-14395	Gossypium hirsutum	1.1	siRNA24	A05:3159796-3159865	1030	1.113
ghr-b1.1r1-14396	Gossypium hirsutum	1.1	siRNA24	A05:3160232-3160361	314	0.339
ghr-b1.1r1-14397	Gossypium hirsutum	1.1	siRNA24	A05:3163474-3163897	1475	1.593
ghr-b1.1r1-14398	Gossypium hirsutum	1.1	siRNA24	A05:3174337-3174431	972	1.050
ghr-b1.1r1-14399	Gossypium hirsutum	1.1	siRNA24	A05:3174828-3174914	540	0.583
ghr-b1.1r1-14400	Gossypium hirsutum	1.1	siRNA24	A05:3175345-3175708	1946	2.102
ghr-b1.1r1-14401	Gossypium hirsutum	1.1	siRNA24	A05:3202470-3203530	12836	13.865
ghr-b1.1r1-14402	Gossypium hirsutum	1.1	siRNA24	A05:3220115-3220326	1315	1.420
ghr-b1.1r1-14403	Gossypium hirsutum	1.1	siRNA24	A05:3227351-3227646	1261	1.362
ghr-b1.1r1-14404	Gossypium hirsutum	1.1	siRNA24	A05:3238102-3238303	871	0.941
ghr-b1.1r1-14405	Gossypium hirsutum	1.1	siRNA24	A05:3238999-3239321	861	0.930
ghr-b1.1r1-14406	Gossypium hirsutum	1.1	siRNA24	A05:3240121-3240473	2712	2.929
ghr-b1.1r1-14407	Gossypium hirsutum	1.1	siRNA24	A05:3244087-3244486	1699	1.835
ghr-b1.1r1-14408	Gossypium hirsutum	1.1	siRNA24	A05:3256646-3256760	1123	1.213
ghr-b1.1r1-14409	Gossypium hirsutum	1.1	siRNA24	A05:3271263-3271408	4991	5.391
ghr-b1.1r1-14410	Gossypium hirsutum	1.1	siRNA24	A05:3292392-3292705	1845	1.993
ghr-b1.1r1-14411	Gossypium hirsutum	1.1	siRNA24	A05:3305225-3305256	395	0.427
ghr-b1.1r1-14412	Gossypium hirsutum	1.1	siRNA24	A05:3353072-3353334	811	0.876
ghr-b1.1r1-14413	Gossypium hirsutum	1.1	siRNA24	A05:3357554-3357687	1311	1.416
ghr-b1.1r1-14414	Gossypium hirsutum	1.1	siRNA24	A05:3363935-3364514	1745	1.885
ghr-b1.1r1-14415	Gossypium hirsutum	1.1	OtherRNA	A05:3372239-3372323	785	0.848
ghr-b1.1r1-14416	Gossypium hirsutum	1.1	siRNA24	A05:3380610-3381141	8845	9.554
ghr-b1.1r1-14417	Gossypium hirsutum	1.1	siRNA24	A05:3394484-3394668	793	0.857
ghr-b1.1r1-14418	Gossypium hirsutum	1.1	siRNA24	A05:3404126-3404371	942	1.018
ghr-b1.1r1-14419	Gossypium hirsutum	1.1	siRNA24	A05:3426373-3426898	1342	1.450
ghr-b1.1r1-14420	Gossypium hirsutum	1.1	siRNA24	A05:3433327-3433512	802	0.866
ghr-b1.1r1-14421	Gossypium hirsutum	1.1	siRNA24	A05:3441911-3442057	780	0.843
ghr-b1.1r1-14422	Gossypium hirsutum	1.1	siRNA24	A05:3447532-3447939	1533	1.656
ghr-b1.1r1-14423	Gossypium hirsutum	1.1	siRNA24	A05:3452973-3453311	3100	3.349
ghr-b1.1r1-14424	Gossypium hirsutum	1.1	siRNA24	A05:3456535-3456864	4154	4.487
ghr-b1.1r1-14425	Gossypium hirsutum	1.1	siRNA24	A05:3480712-3481311	6447	6.964
ghr-b1.1r1-14426	Gossypium hirsutum	1.1	siRNA24	A05:3494242-3494937	1144	1.236
ghr-b1.1r1-14427	Gossypium hirsutum	1.1	siRNA22	A05:3499577-3499665	1073	1.159
ghr-b1.1r1-14428	Gossypium hirsutum	1.1	siRNA24	A05:3504482-3505304	2679	2.894
ghr-b1.1r1-14429	Gossypium hirsutum	1.1	siRNA20	A05:3508238-3508333	1777	1.919
ghr-b1.1r1-14430	Gossypium hirsutum	1.1	siRNA24	A05:3518611-3519133	1796	1.940
ghr-b1.1r1-14431	Gossypium hirsutum	1.1	siRNA24	A05:3519743-3519803	665	0.718
ghr-b1.1r1-14432	Gossypium hirsutum	1.1	siRNA24	A05:3526427-3527176	13446	14.524
ghr-b1.1r1-14433	Gossypium hirsutum	1.1	siRNA24	A05:3563005-3563340	1282	1.385
ghr-b1.1r1-14434	Gossypium hirsutum	1.1	siRNA24	A05:3594013-3594445	4338	4.686
ghr-b1.1r1-14435	Gossypium hirsutum	1.1	siRNA24	A05:3602820-3603208	1337	1.444
ghr-b1.1r1-14436	Gossypium hirsutum	1.1	siRNA24	A05:3604351-3604800	5461	5.899
ghr-b1.1r1-14437	Gossypium hirsutum	1.1	OtherRNA	A05:3605926-3607099	939	1.014
ghr-b1.1r1-14438	Gossypium hirsutum	1.1	siRNA24	A05:3611189-3611933	5604	6.053
ghr-b1.1r1-14439	Gossypium hirsutum	1.1	siRNA24	A05:3613243-3613384	740	0.799
ghr-b1.1r1-14440	Gossypium hirsutum	1.1	siRNA24	A05:3616021-3616512	1843	1.991
ghr-b1.1r1-14441	Gossypium hirsutum	1.1	siRNA24	A05:3624881-3625200	766	0.827
ghr-b1.1r1-14442	Gossypium hirsutum	1.1	siRNA24	A05:3632636-3632757	1157	1.250
ghr-b1.1r1-14443	Gossypium hirsutum	1.1	siRNA24	A05:3633611-3633669	398	0.430
ghr-b1.1r1-14444	Gossypium hirsutum	1.1	siRNA24	A05:3637022-3637118	442	0.477
ghr-b1.1r1-14445	Gossypium hirsutum	1.1	siRNA24	A05:3689076-3689604	2037	2.200
ghr-b1.1r1-14446	Gossypium hirsutum	1.1	siRNA24	A05:3689829-3690050	1208	1.305
ghr-b1.1r1-14447	Gossypium hirsutum	1.1	siRNA24	A05:3709629-3709699	374	0.404
ghr-b1.1r1-14448	Gossypium hirsutum	1.1	siRNA24	A05:3713498-3713734	980	1.059
ghr-b1.1r1-14449	Gossypium hirsutum	1.1	siRNA24	A05:3714932-3715065	523	0.565
ghr-b1.1r1-14450	Gossypium hirsutum	1.1	siRNA24	A05:3724328-3724428	682	0.737
ghr-b1.1r1-14451	Gossypium hirsutum	1.1	siRNA24	A05:3724611-3724816	1667	1.801
ghr-b1.1r1-14452	Gossypium hirsutum	1.1	siRNA24	A05:3764127-3764764	1907	2.060
ghr-b1.1r1-14453	Gossypium hirsutum	1.1	siRNA24	A05:3769025-3769113	423	0.457
ghr-b1.1r1-14454	Gossypium hirsutum	1.1	siRNA24	A05:3769216-3770082	3879	4.190
ghr-b1.1r1-14455	Gossypium hirsutum	1.1	siRNA24	A05:3775957-3776604	5659	6.113
ghr-b1.1r1-14456	Gossypium hirsutum	1.1	siRNA24	A05:3776694-3776990	873	0.943
ghr-b1.1r1-14457	Gossypium hirsutum	1.1	siRNA24	A05:3777380-3777564	1062	1.147
ghr-b1.1r1-14458	Gossypium hirsutum	1.1	siRNA24	A05:3809550-3809792	810	0.875
ghr-b1.1r1-14459	Gossypium hirsutum	1.1	siRNA24	A05:3809902-3810468	733	0.792
ghr-b1.1r1-14460	Gossypium hirsutum	1.1	siRNA24	A05:3812115-3812643	1516	1.638
ghr-b1.1r1-14461	Gossypium hirsutum	1.1	siRNA24	A05:3838846-3839191	2761	2.982
ghr-b1.1r1-14462	Gossypium hirsutum	1.1	siRNA24	A05:3842568-3842593	309	0.334
ghr-b1.1r1-14463	Gossypium hirsutum	1.1	siRNA24	A05:3846419-3846638	592	0.639
ghr-b1.1r1-14464	Gossypium hirsutum	1.1	siRNA24	A05:3882263-3883345	2078	2.245
ghr-b1.1r1-14465	Gossypium hirsutum	1.1	siRNA24	A05:3888993-3889921	2702	2.919
ghr-b1.1r1-14466	Gossypium hirsutum	1.1	siRNA24	A05:3901201-3901391	747	0.807
ghr-b1.1r1-14467	Gossypium hirsutum	1.1	siRNA24	A05:3923070-3923408	1679	1.814
ghr-b1.1r1-14468	Gossypium hirsutum	1.1	siRNA24	A05:3937883-3938118	1298	1.402
ghr-b1.1r1-14469	Gossypium hirsutum	1.1	siRNA24	A05:3938353-3938464	197	0.213
ghr-b1.1r1-14470	Gossypium hirsutum	1.1	siRNA24	A05:3939825-3940380	1080	1.167
ghr-b1.1r1-14471	Gossypium hirsutum	1.1	siRNA24	A05:3941037-3941459	6234	6.734
ghr-b1.1r1-14472	Gossypium hirsutum	1.1	siRNA24	A05:3955876-3956017	1159	1.252
ghr-b1.1r1-14473	Gossypium hirsutum	1.1	siRNA24	A05:3962209-3962280	567	0.612
ghr-b1.1r1-14474	Gossypium hirsutum	1.1	siRNA24	A05:3967727-3967770	803	0.867
ghr-b1.1r1-14475	Gossypium hirsutum	1.1	siRNA24	A05:4068592-4069018	7361	7.951
ghr-b1.1r1-14476	Gossypium hirsutum	1.1	siRNA24	A05:4070983-4071247	1900	2.052
ghr-b1.1r1-14477	Gossypium hirsutum	1.1	siRNA24	A05:4087233-4088072	6749	7.290
ghr-b1.1r1-14478	Gossypium hirsutum	1.1	siRNA24	A05:4098406-4098651	875	0.945
ghr-b1.1r1-14479	Gossypium hirsutum	1.1	siRNA24	A05:4100261-4100514	384	0.415
ghr-b1.1r1-14480	Gossypium hirsutum	1.1	siRNA24	A05:4101015-4101156	609	0.658
ghr-b1.1r1-14481	Gossypium hirsutum	1.1	siRNA24	A05:4101981-4102278	1220	1.318
ghr-b1.1r1-14482	Gossypium hirsutum	1.1	siRNA24	A05:4105382-4106160	5247	5.668
ghr-b1.1r1-14483	Gossypium hirsutum	1.1	siRNA24	A05:4116969-4117183	1104	1.193
ghr-b1.1r1-14484	Gossypium hirsutum	1.1	siRNA24	A05:4133705-4133892	2286	2.469
ghr-b1.1r1-14485	Gossypium hirsutum	1.1	OtherRNA	A05:4135001-4135104	1372	1.482
ghr-b1.1r1-14486	Gossypium hirsutum	1.1	siRNA24	A05:4170354-4170466	754	0.814
ghr-b1.1r1-14487	Gossypium hirsutum	1.1	siRNA24	A05:4171005-4171114	489	0.528
ghr-b1.1r1-14488	Gossypium hirsutum	1.1	siRNA24	A05:4300132-4300781	1604	1.733
ghr-b1.1r1-14489	Gossypium hirsutum	1.1	siRNA24	A05:4300937-4301111	953	1.029
ghr-b1.1r1-14490	Gossypium hirsutum	1.1	siRNA24	A05:4308369-4308488	1705	1.842
ghr-b1.1r1-14491	Gossypium hirsutum	1.1	siRNA24	A05:4317779-4318065	5126	5.537
ghr-b1.1r1-14492	Gossypium hirsutum	1.1	siRNA24	A05:4320206-4320511	992	1.072
ghr-b1.1r1-14493	Gossypium hirsutum	1.1	siRNA24	A05:4321295-4321664	1967	2.125
ghr-b1.1r1-14494	Gossypium hirsutum	1.1	siRNA24	A05:4326524-4327200	1310	1.415
ghr-b1.1r1-14495	Gossypium hirsutum	1.1	siRNA24	A05:4332525-4332922	1280	1.383
ghr-b1.1r1-14496	Gossypium hirsutum	1.1	siRNA24	A05:4334058-4335971	5533	5.977
ghr-b1.1r1-14497	Gossypium hirsutum	1.1	siRNA24	A05:4342840-4342965	787	0.850
ghr-b1.1r1-14498	Gossypium hirsutum	1.1	siRNA24	A05:4348373-4348679	2993	3.233
ghr-b1.1r1-14499	Gossypium hirsutum	1.1	siRNA24	A05:4349452-4349514	444	0.480
ghr-b1.1r1-14500	Gossypium hirsutum	1.1	siRNA24	A05:4355267-4355641	4274	4.617
ghr-b1.1r1-14501	Gossypium hirsutum	1.1	OtherRNA	A05:4359149-4359306	58	0.063
ghr-b1.1r1-14502	Gossypium hirsutum	1.1	siRNA24	A05:4361028-4361316	1099	1.187
ghr-b1.1r1-14503	Gossypium hirsutum	1.1	OtherRNA	A05:4368277-4368583	1537	1.660
ghr-b1.1r1-14504	Gossypium hirsutum	1.1	OtherRNA	A05:4370259-4370402	183	0.198
ghr-b1.1r1-14505	Gossypium hirsutum	1.1	siRNA24	A05:4375549-4375999	1358	1.467
ghr-b1.1r1-14506	Gossypium hirsutum	1.1	siRNA24	A05:4389562-4389729	1285	1.388
ghr-b1.1r1-14507	Gossypium hirsutum	1.1	siRNA24	A05:4409789-4409865	428	0.462
ghr-b1.1r1-14508	Gossypium hirsutum	1.1	siRNA24	A05:4415050-4415374	3699	3.996
ghr-b1.1r1-14509	Gossypium hirsutum	1.1	siRNA24	A05:4463368-4463516	676	0.730
ghr-b1.1r1-14510	Gossypium hirsutum	1.1	siRNA24	A05:4463827-4464078	3942	4.258
ghr-b1.1r1-14511	Gossypium hirsutum	1.1	siRNA24	A05:4468418-4468731	732	0.791
ghr-b1.1r1-14512	Gossypium hirsutum	1.1	siRNA24	A05:4469356-4469719	3437	3.713
ghr-b1.1r1-14513	Gossypium hirsutum	1.1	siRNA24	A05:4486299-4486398	522	0.564
ghr-b1.1r1-14514	Gossypium hirsutum	1.1	siRNA24	A05:4491333-4491549	1316	1.422
ghr-b1.1r1-14515	Gossypium hirsutum	1.1	siRNA24	A05:4492025-4492229	4466	4.824
ghr-b1.1r1-14516	Gossypium hirsutum	1.1	siRNA24	A05:4493508-4494714	14250	15.393
ghr-b1.1r1-14517	Gossypium hirsutum	1.1	siRNA24	A05:4511176-4511420	840	0.907
ghr-b1.1r1-14518	Gossypium hirsutum	1.1	siRNA24	A05:4511471-4511792	588	0.635
ghr-b1.1r1-14519	Gossypium hirsutum	1.1	siRNA24	A05:4541486-4542158	1770	1.912
ghr-b1.1r1-14520	Gossypium hirsutum	1.1	siRNA24	A05:4542239-4542685	2852	3.081
ghr-b1.1r1-14521	Gossypium hirsutum	1.1	siRNA24	A05:4552229-4552505	1199	1.295
ghr-b1.1r1-14522	Gossypium hirsutum	1.1	siRNA24	A05:4572334-4572604	737	0.796
ghr-b1.1r1-14523	Gossypium hirsutum	1.1	siRNA24	A05:4573166-4573197	386	0.417
ghr-b1.1r1-14524	Gossypium hirsutum	1.1	siRNA24	A05:4576108-4576509	2682	2.897
ghr-b1.1r1-14525	Gossypium hirsutum	1.1	siRNA24	A05:4577836-4578021	466	0.503
ghr-b1.1r1-14526	Gossypium hirsutum	1.1	siRNA24	A05:4585648-4585966	974	1.052
ghr-b1.1r1-14527	Gossypium hirsutum	1.1	siRNA24	A05:4586717-4587090	1583	1.710
ghr-b1.1r1-14528	Gossypium hirsutum	1.1	siRNA24	A05:4593785-4594196	2120	2.290
ghr-b1.1r1-14529	Gossypium hirsutum	1.1	siRNA24	A05:4597823-4597976	1136	1.227
ghr-b1.1r1-14530	Gossypium hirsutum	1.1	siRNA24	A05:4599138-4599334	2664	2.878
ghr-b1.1r1-14531	Gossypium hirsutum	1.1	siRNA24	A05:4600164-4600465	3782	4.085
ghr-b1.1r1-14532	Gossypium hirsutum	1.1	siRNA24	A05:4603137-4603572	3313	3.579
ghr-b1.1r1-14533	Gossypium hirsutum	1.1	siRNA24	A05:4619954-4620463	1020	1.102
ghr-b1.1r1-14534	Gossypium hirsutum	1.1	siRNA24	A05:4622955-4623125	1563	1.688
ghr-b1.1r1-14535	Gossypium hirsutum	1.1	siRNA24	A05:4633269-4633485	2799	3.023
ghr-b1.1r1-14536	Gossypium hirsutum	1.1	siRNA24	A05:4635313-4635452	807	0.872
ghr-b1.1r1-14537	Gossypium hirsutum	1.1	siRNA24	A05:4653567-4653994	964	1.041
ghr-b1.1r1-14538	Gossypium hirsutum	1.1	siRNA24	A05:4666140-4666257	2894	3.126
ghr-b1.1r1-14539	Gossypium hirsutum	1.1	siRNA24	A05:4668134-4668409	1321	1.427
ghr-b1.1r1-14540	Gossypium hirsutum	1.1	siRNA24	A05:4671464-4671540	713	0.770
ghr-b1.1r1-14541	Gossypium hirsutum	1.1	siRNA24	A05:4672339-4672653	2266	2.448
ghr-b1.1r1-14542	Gossypium hirsutum	1.1	OtherRNA	A05:4677554-4677650	2242	2.422
ghr-b1.1r1-14543	Gossypium hirsutum	1.1	siRNA24	A05:4704970-4705261	1974	2.132
ghr-b1.1r1-14544	Gossypium hirsutum	1.1	siRNA24	A05:4706608-4707446	1497	1.617
ghr-b1.1r1-14545	Gossypium hirsutum	1.1	siRNA24	A05:4708234-4708817	952	1.028
ghr-b1.1r1-14546	Gossypium hirsutum	1.1	siRNA24	A05:4725207-4725636	6503	7.024
ghr-b1.1r1-14547	Gossypium hirsutum	1.1	siRNA24	A05:4735792-4736024	1011	1.092
ghr-b1.1r1-14548	Gossypium hirsutum	1.1	siRNA24	A05:4765774-4766126	1189	1.284
ghr-b1.1r1-14549	Gossypium hirsutum	1.1	siRNA24	A05:4774682-4774976	1436	1.551
ghr-b1.1r1-14550	Gossypium hirsutum	1.1	siRNA24	A05:4775310-4775845	3991	4.311
ghr-b1.1r1-14551	Gossypium hirsutum	1.1	siRNA24	A05:4796369-4796765	5063	5.469
ghr-b1.1r1-14552	Gossypium hirsutum	1.1	siRNA24	A05:4800593-4801193	1983	2.142
ghr-b1.1r1-14553	Gossypium hirsutum	1.1	siRNA24	A05:4850242-4850369	903	0.975
ghr-b1.1r1-14554	Gossypium hirsutum	1.1	siRNA24	A05:4863511-4864157	2821	3.047
ghr-b1.1r1-14555	Gossypium hirsutum	1.1	OtherRNA	A05:4872762-4873016	1742	1.882
ghr-b1.1r1-14556	Gossypium hirsutum	1.1	siRNA24	A05:4881432-4881543	335	0.362
ghr-b1.1r1-14557	Gossypium hirsutum	1.1	siRNA24	A05:4892594-4892663	319	0.345
ghr-b1.1r1-14558	Gossypium hirsutum	1.1	siRNA24	A05:4896795-4897125	1176	1.270
ghr-b1.1r1-14559	Gossypium hirsutum	1.1	siRNA24	A05:4898970-4899219	1176	1.270
ghr-b1.1r1-14560	Gossypium hirsutum	1.1	siRNA24	A05:4901584-4902291	6803	7.349
ghr-b1.1r1-14561	Gossypium hirsutum	1.1	siRNA24	A05:4902407-4903014	3485	3.764
ghr-b1.1r1-14562	Gossypium hirsutum	1.1	siRNA24	A05:4903266-4903489	858	0.927
ghr-b1.1r1-14563	Gossypium hirsutum	1.1	siRNA24	A05:4920934-4921353	11244	12.146
ghr-b1.1r1-14564	Gossypium hirsutum	1.1	siRNA24	A05:4923792-4923836	637	0.688
ghr-b1.1r1-14565	Gossypium hirsutum	1.1	siRNA24	A05:4937363-4937488	840	0.907
ghr-b1.1r1-14566	Gossypium hirsutum	1.1	siRNA24	A05:4949088-4949440	1383	1.494
ghr-b1.1r1-14567	Gossypium hirsutum	1.1	siRNA24	A05:4950913-4951190	904	0.976
ghr-b1.1r1-14568	Gossypium hirsutum	1.1	siRNA24	A05:4956797-4957204	1874	2.024
ghr-b1.1r1-14569	Gossypium hirsutum	1.1	siRNA24	A05:4958608-4958824	733	0.792
ghr-b1.1r1-14570	Gossypium hirsutum	1.1	siRNA24	A05:4967543-4968400	2541	2.745
ghr-b1.1r1-14571	Gossypium hirsutum	1.1	siRNA24	A05:4974786-4974879	895	0.967
ghr-b1.1r1-14572	Gossypium hirsutum	1.1	siRNA24	A05:4985465-4985744	450	0.486
ghr-b1.1r1-14573	Gossypium hirsutum	1.1	siRNA24	A05:4987217-4987568	1025	1.107
ghr-b1.1r1-14574	Gossypium hirsutum	1.1	siRNA24	A05:5009044-5009451	2055	2.220
ghr-b1.1r1-14575	Gossypium hirsutum	1.1	siRNA24	A05:5009778-5009896	1128	1.218
ghr-b1.1r1-14576	Gossypium hirsutum	1.1	siRNA24	A05:5015102-5015599	3362	3.632
ghr-b1.1r1-14577	Gossypium hirsutum	1.1	siRNA24	A05:5033544-5033567	348	0.376
ghr-b1.1r1-14578	Gossypium hirsutum	1.1	siRNA24	A05:5049578-5049825	3695	3.991
ghr-b1.1r1-14579	Gossypium hirsutum	1.1	siRNA24	A05:5051258-5051499	1665	1.799
ghr-b1.1r1-14580	Gossypium hirsutum	1.1	siRNA24	A05:5065669-5065875	888	0.959
ghr-b1.1r1-14581	Gossypium hirsutum	1.1	siRNA24	A05:5070198-5070665	1205	1.302
ghr-b1.1r1-14582	Gossypium hirsutum	1.1	siRNA24	A05:5077461-5077871	1245	1.345
ghr-b1.1r1-14583	Gossypium hirsutum	1.1	siRNA24	A05:5085693-5085812	1254	1.355
ghr-b1.1r1-14584	Gossypium hirsutum	1.1	siRNA24	A05:5087548-5087853	5073	5.480
ghr-b1.1r1-14585	Gossypium hirsutum	1.1	siRNA24	A05:5093945-5094021	1259	1.360
ghr-b1.1r1-14586	Gossypium hirsutum	1.1	siRNA24	A05:5141539-5142260	8517	9.200
ghr-b1.1r1-14587	Gossypium hirsutum	1.1	siRNA24	A05:5152590-5152784	5314	5.740
ghr-b1.1r1-14588	Gossypium hirsutum	1.1	siRNA24	A05:5155794-5156026	2651	2.864
ghr-b1.1r1-14589	Gossypium hirsutum	1.1	siRNA24	A05:5194474-5194694	2177	2.352
ghr-b1.1r1-14590	Gossypium hirsutum	1.1	siRNA24	A05:5194971-5195136	1553	1.678
ghr-b1.1r1-14591	Gossypium hirsutum	1.1	siRNA24	A05:5202447-5203320	5239	5.659
ghr-b1.1r1-14592	Gossypium hirsutum	1.1	siRNA24	A05:5204700-5205168	3874	4.185
ghr-b1.1r1-14593	Gossypium hirsutum	1.1	siRNA24	A05:5215009-5215303	1349	1.457
ghr-b1.1r1-14594	Gossypium hirsutum	1.1	siRNA24	A05:5215498-5215905	1866	2.016
ghr-b1.1r1-14595	Gossypium hirsutum	1.1	MIRNA	A05:5233608-5233761	472166	510.029
ghr-b1.1r1-14596	Gossypium hirsutum	1.1	siRNA24	A05:5245611-5245819	1235	1.334
ghr-b1.1r1-14597	Gossypium hirsutum	1.1	siRNA24	A05:5253453-5253590	1209	1.306
ghr-b1.1r1-14598	Gossypium hirsutum	1.1	siRNA24	A05:5256212-5256472	1334	1.441
ghr-b1.1r1-14599	Gossypium hirsutum	1.1	siRNA24	A05:5257599-5258109	1299	1.403
ghr-b1.1r1-14600	Gossypium hirsutum	1.1	siRNA24	A05:5262208-5262416	675	0.729
ghr-b1.1r1-14601	Gossypium hirsutum	1.1	siRNA24	A05:5263550-5263651	834	0.901
ghr-b1.1r1-14602	Gossypium hirsutum	1.1	siRNA24	A05:5266915-5267041	885	0.956
ghr-b1.1r1-14603	Gossypium hirsutum	1.1	siRNA24	A05:5279773-5279930	532	0.575
ghr-b1.1r1-14604	Gossypium hirsutum	1.1	siRNA24	A05:5281990-5282475	1558	1.683
ghr-b1.1r1-14605	Gossypium hirsutum	1.1	siRNA24	A05:5301760-5301878	373	0.403
ghr-b1.1r1-14606	Gossypium hirsutum	1.1	siRNA24	A05:5306213-5306817	7440	8.037
ghr-b1.1r1-14607	Gossypium hirsutum	1.1	siRNA24	A05:5307874-5308449	4526	4.889
ghr-b1.1r1-14608	Gossypium hirsutum	1.1	siRNA24	A05:5312456-5312621	882	0.953
ghr-b1.1r1-14609	Gossypium hirsutum	1.1	siRNA24	A05:5312912-5313071	312	0.337
ghr-b1.1r1-14610	Gossypium hirsutum	1.1	siRNA24	A05:5319723-5320275	5545	5.990
ghr-b1.1r1-14611	Gossypium hirsutum	1.1	siRNA24	A05:5343999-5344323	2596	2.804
ghr-b1.1r1-14612	Gossypium hirsutum	1.1	siRNA24	A05:5360731-5361098	3511	3.793
ghr-b1.1r1-14613	Gossypium hirsutum	1.1	siRNA24	A05:5376018-5376419	6947	7.504
ghr-b1.1r1-14614	Gossypium hirsutum	1.1	siRNA24	A05:5433341-5433803	5217	5.635
ghr-b1.1r1-14615	Gossypium hirsutum	1.1	siRNA24	A05:5434517-5434732	834	0.901
ghr-b1.1r1-14616	Gossypium hirsutum	1.1	siRNA24	A05:5435131-5435282	878	0.948
ghr-b1.1r1-14617	Gossypium hirsutum	1.1	siRNA24	A05:5438804-5438940	1268	1.370
ghr-b1.1r1-14618	Gossypium hirsutum	1.1	siRNA24	A05:5445178-5445281	717	0.774
ghr-b1.1r1-14619	Gossypium hirsutum	1.1	siRNA24	A05:5456810-5457028	866	0.935
ghr-b1.1r1-14620	Gossypium hirsutum	1.1	siRNA24	A05:5459432-5459711	843	0.911
ghr-b1.1r1-14621	Gossypium hirsutum	1.1	siRNA24	A05:5462010-5462134	760	0.821
ghr-b1.1r1-14622	Gossypium hirsutum	1.1	siRNA24	A05:5465665-5465940	1977	2.136
ghr-b1.1r1-14623	Gossypium hirsutum	1.1	siRNA24	A05:5466034-5466293	763	0.824
ghr-b1.1r1-14624	Gossypium hirsutum	1.1	siRNA24	A05:5472722-5472999	1312	1.417
ghr-b1.1r1-14625	Gossypium hirsutum	1.1	siRNA24	A05:5473121-5473255	837	0.904
ghr-b1.1r1-14626	Gossypium hirsutum	1.1	siRNA24	A05:5479178-5479545	2755	2.976
ghr-b1.1r1-14627	Gossypium hirsutum	1.1	siRNA24	A05:5479783-5480118	3694	3.990
ghr-b1.1r1-14628	Gossypium hirsutum	1.1	siRNA24	A05:5482777-5483008	3549	3.834
ghr-b1.1r1-14629	Gossypium hirsutum	1.1	siRNA24	A05:5491708-5492425	2101	2.269
ghr-b1.1r1-14630	Gossypium hirsutum	1.1	siRNA24	A05:5511332-5511741	8779	9.483
ghr-b1.1r1-14631	Gossypium hirsutum	1.1	siRNA24	A05:5512947-5513023	1428	1.543
ghr-b1.1r1-14632	Gossypium hirsutum	1.1	siRNA24	A05:5530035-5530612	7899	8.532
ghr-b1.1r1-14633	Gossypium hirsutum	1.1	siRNA24	A05:5530854-5531081	4638	5.010
ghr-b1.1r1-14634	Gossypium hirsutum	1.1	siRNA24	A05:5551168-5551212	1289	1.392
ghr-b1.1r1-14635	Gossypium hirsutum	1.1	siRNA24	A05:5566127-5566602	1077	1.163
ghr-b1.1r1-14636	Gossypium hirsutum	1.1	siRNA24	A05:5576983-5577305	594	0.642
ghr-b1.1r1-14637	Gossypium hirsutum	1.1	siRNA24	A05:5591843-5592043	621	0.671
ghr-b1.1r1-14638	Gossypium hirsutum	1.1	siRNA24	A05:5600550-5600744	1015	1.096
ghr-b1.1r1-14639	Gossypium hirsutum	1.1	siRNA24	A05:5618684-5618763	613	0.662
ghr-b1.1r1-14640	Gossypium hirsutum	1.1	siRNA24	A05:5629329-5629704	1081	1.168
ghr-b1.1r1-14641	Gossypium hirsutum	1.1	siRNA24	A05:5637076-5637324	1039	1.122
ghr-b1.1r1-14642	Gossypium hirsutum	1.1	siRNA24	A05:5640040-5640233	1026	1.108
ghr-b1.1r1-14643	Gossypium hirsutum	1.1	siRNA24	A05:5654803-5655413	4280	4.623
ghr-b1.1r1-14644	Gossypium hirsutum	1.1	siRNA24	A05:5657559-5657790	1181	1.276
ghr-b1.1r1-14645	Gossypium hirsutum	1.1	siRNA24	A05:5665143-5665294	1426	1.540
ghr-b1.1r1-14646	Gossypium hirsutum	1.1	siRNA24	A05:5768507-5768718	1080	1.167
ghr-b1.1r1-14647	Gossypium hirsutum	1.1	siRNA24	A05:5779937-5780560	9019	9.742
ghr-b1.1r1-14648	Gossypium hirsutum	1.1	siRNA24	A05:5787574-5787838	1329	1.436
ghr-b1.1r1-14649	Gossypium hirsutum	1.1	siRNA24	A05:5788767-5789049	1845	1.993
ghr-b1.1r1-14650	Gossypium hirsutum	1.1	siRNA24	A05:5808525-5808717	1882	2.033
ghr-b1.1r1-14651	Gossypium hirsutum	1.1	siRNA24	A05:5817519-5817904	1110	1.199
ghr-b1.1r1-14652	Gossypium hirsutum	1.1	siRNA24	A05:5818291-5818731	3928	4.243
ghr-b1.1r1-14653	Gossypium hirsutum	1.1	siRNA24	A05:5825137-5825349	1096	1.184
ghr-b1.1r1-14654	Gossypium hirsutum	1.1	siRNA24	A05:5848437-5848979	1828	1.975
ghr-b1.1r1-14655	Gossypium hirsutum	1.1	siRNA24	A05:5860884-5861501	4146	4.478
ghr-b1.1r1-14656	Gossypium hirsutum	1.1	siRNA24	A05:5876099-5876578	970	1.048
ghr-b1.1r1-14657	Gossypium hirsutum	1.1	siRNA24	A05:5883554-5883671	1768	1.910
ghr-b1.1r1-14658	Gossypium hirsutum	1.1	siRNA24	A05:5897310-5897366	243	0.262
ghr-b1.1r1-14659	Gossypium hirsutum	1.1	siRNA24	A05:5898218-5898439	644	0.696
ghr-b1.1r1-14660	Gossypium hirsutum	1.1	siRNA24	A05:5908508-5908625	1590	1.718
ghr-b1.1r1-14661	Gossypium hirsutum	1.1	siRNA24	A05:5922162-5922711	6812	7.358
ghr-b1.1r1-14662	Gossypium hirsutum	1.1	siRNA24	A05:5924203-5924828	1680	1.815
ghr-b1.1r1-14663	Gossypium hirsutum	1.1	siRNA24	A05:5929692-5930067	3461	3.739
ghr-b1.1r1-14664	Gossypium hirsutum	1.1	siRNA24	A05:5930316-5930653	1119	1.209
ghr-b1.1r1-14665	Gossypium hirsutum	1.1	siRNA24	A05:5930744-5930935	526	0.568
ghr-b1.1r1-14666	Gossypium hirsutum	1.1	siRNA24	A05:5954526-5954984	1605	1.734
ghr-b1.1r1-14667	Gossypium hirsutum	1.1	siRNA24	A05:5956026-5956592	20004	21.608
ghr-b1.1r1-14668	Gossypium hirsutum	1.1	siRNA24	A05:5957042-5957432	1454	1.571
ghr-b1.1r1-14669	Gossypium hirsutum	1.1	siRNA24	A05:5961433-5961702	3963	4.281
ghr-b1.1r1-14670	Gossypium hirsutum	1.1	siRNA24	A05:5968166-5968939	1402	1.514
ghr-b1.1r1-14671	Gossypium hirsutum	1.1	siRNA24	A05:5969042-5969142	595	0.643
ghr-b1.1r1-14672	Gossypium hirsutum	1.1	siRNA24	A05:5969241-5969472	333	0.360
ghr-b1.1r1-14673	Gossypium hirsutum	1.1	siRNA24	A05:5969601-5970024	669	0.723
ghr-b1.1r1-14674	Gossypium hirsutum	1.1	siRNA24	A05:5974942-5975379	1453	1.570
ghr-b1.1r1-14675	Gossypium hirsutum	1.1	siRNA24	A05:5976773-5976959	1212	1.309
ghr-b1.1r1-14676	Gossypium hirsutum	1.1	siRNA24	A05:5977323-5977546	2350	2.538
ghr-b1.1r1-14677	Gossypium hirsutum	1.1	siRNA24	A05:5984117-5984219	1444	1.560
ghr-b1.1r1-14678	Gossypium hirsutum	1.1	siRNA24	A05:5985508-5985902	2156	2.329
ghr-b1.1r1-14679	Gossypium hirsutum	1.1	siRNA24	A05:5987347-5987562	609	0.658
ghr-b1.1r1-14680	Gossypium hirsutum	1.1	siRNA24	A05:5988323-5988731	1843	1.991
ghr-b1.1r1-14681	Gossypium hirsutum	1.1	siRNA24	A05:5992048-5992392	1371	1.481
ghr-b1.1r1-14682	Gossypium hirsutum	1.1	siRNA24	A05:5992913-5993342	4349	4.698
ghr-b1.1r1-14683	Gossypium hirsutum	1.1	siRNA24	A05:6008747-6009020	6776	7.319
ghr-b1.1r1-14684	Gossypium hirsutum	1.1	siRNA24	A05:6013968-6014286	1346	1.454
ghr-b1.1r1-14685	Gossypium hirsutum	1.1	siRNA24	A05:6030707-6030975	1175	1.269
ghr-b1.1r1-14686	Gossypium hirsutum	1.1	siRNA24	A05:6034544-6035221	4279	4.622
ghr-b1.1r1-14687	Gossypium hirsutum	1.1	siRNA24	A05:6036837-6037024	799	0.863
ghr-b1.1r1-14688	Gossypium hirsutum	1.1	siRNA24	A05:6037244-6037591	1020	1.102
ghr-b1.1r1-14689	Gossypium hirsutum	1.1	siRNA24	A05:6040510-6040626	663	0.716
ghr-b1.1r1-14690	Gossypium hirsutum	1.1	siRNA24	A05:6066456-6067078	8489	9.170
ghr-b1.1r1-14691	Gossypium hirsutum	1.1	siRNA24	A05:6084479-6084611	671	0.725
ghr-b1.1r1-14692	Gossypium hirsutum	1.1	siRNA24	A05:6110782-6111040	735	0.794
ghr-b1.1r1-14693	Gossypium hirsutum	1.1	siRNA24	A05:6116425-6117044	1364	1.473
ghr-b1.1r1-14694	Gossypium hirsutum	1.1	siRNA24	A05:6126006-6126660	5219	5.638
ghr-b1.1r1-14695	Gossypium hirsutum	1.1	siRNA24	A05:6143993-6144623	2712	2.929
ghr-b1.1r1-14696	Gossypium hirsutum	1.1	siRNA24	A05:6150708-6150856	280	0.302
ghr-b1.1r1-14697	Gossypium hirsutum	1.1	siRNA24	A05:6153006-6153252	843	0.911
ghr-b1.1r1-14698	Gossypium hirsutum	1.1	siRNA24	A05:6156359-6156421	897	0.969
ghr-b1.1r1-14699	Gossypium hirsutum	1.1	siRNA24	A05:6158284-6158962	4479	4.838
ghr-b1.1r1-14700	Gossypium hirsutum	1.1	siRNA22	A05:6167949-6168108	402	0.434
ghr-b1.1r1-14701	Gossypium hirsutum	1.1	siRNA24	A05:6168965-6169024	1789	1.932
ghr-b1.1r1-14702	Gossypium hirsutum	1.1	siRNA24	A05:6173878-6174190	2363	2.552
ghr-b1.1r1-14703	Gossypium hirsutum	1.1	siRNA24	A05:6193817-6194267	1746	1.886
ghr-b1.1r1-14704	Gossypium hirsutum	1.1	siRNA24	A05:6194860-6195121	3099	3.348
ghr-b1.1r1-14705	Gossypium hirsutum	1.1	siRNA24	A05:6195175-6195412	1169	1.263
ghr-b1.1r1-14706	Gossypium hirsutum	1.1	siRNA24	A05:6205591-6206657	2309	2.494
ghr-b1.1r1-14707	Gossypium hirsutum	1.1	siRNA24	A05:6209791-6209896	910	0.983
ghr-b1.1r1-14708	Gossypium hirsutum	1.1	siRNA24	A05:6214081-6214335	852	0.920
ghr-b1.1r1-14709	Gossypium hirsutum	1.1	siRNA24	A05:6220720-6220901	898	0.970
ghr-b1.1r1-14710	Gossypium hirsutum	1.1	siRNA24	A05:6240807-6241495	1946	2.102
ghr-b1.1r1-14711	Gossypium hirsutum	1.1	siRNA24	A05:6241769-6241845	2345	2.533
ghr-b1.1r1-14712	Gossypium hirsutum	1.1	siRNA24	A05:6246467-6246673	1188	1.283
ghr-b1.1r1-14713	Gossypium hirsutum	1.1	siRNA24	A05:6260170-6260503	2361	2.550
ghr-b1.1r1-14714	Gossypium hirsutum	1.1	siRNA24	A05:6266694-6267277	1923	2.077
ghr-b1.1r1-14715	Gossypium hirsutum	1.1	siRNA24	A05:6277015-6277329	759	0.820
ghr-b1.1r1-14716	Gossypium hirsutum	1.1	siRNA24	A05:6284282-6284514	403	0.435
ghr-b1.1r1-14717	Gossypium hirsutum	1.1	siRNA24	A05:6291659-6292183	834	0.901
ghr-b1.1r1-14718	Gossypium hirsutum	1.1	siRNA24	A05:6294092-6294253	838	0.905
ghr-b1.1r1-14719	Gossypium hirsutum	1.1	siRNA24	A05:6297366-6297545	1868	2.018
ghr-b1.1r1-14720	Gossypium hirsutum	1.1	siRNA24	A05:6299176-6299593	4242	4.582
ghr-b1.1r1-14721	Gossypium hirsutum	1.1	siRNA24	A05:6308952-6309321	6148	6.641
ghr-b1.1r1-14722	Gossypium hirsutum	1.1	siRNA24	A05:6313319-6313687	3427	3.702
ghr-b1.1r1-14723	Gossypium hirsutum	1.1	siRNA24	A05:6318502-6318664	2190	2.366
ghr-b1.1r1-14724	Gossypium hirsutum	1.1	siRNA24	A05:6322535-6322737	391	0.422
ghr-b1.1r1-14725	Gossypium hirsutum	1.1	siRNA24	A05:6327669-6328573	5429	5.864
ghr-b1.1r1-14726	Gossypium hirsutum	1.1	siRNA24	A05:6330158-6330502	840	0.907
ghr-b1.1r1-14727	Gossypium hirsutum	1.1	siRNA24	A05:6345626-6345901	642	0.693
ghr-b1.1r1-14728	Gossypium hirsutum	1.1	siRNA24	A05:6364684-6365015	2210	2.387
ghr-b1.1r1-14729	Gossypium hirsutum	1.1	siRNA24	A05:6365515-6365876	2403	2.596
ghr-b1.1r1-14730	Gossypium hirsutum	1.1	siRNA24	A05:6367807-6367918	656	0.709
ghr-b1.1r1-14731	Gossypium hirsutum	1.1	siRNA24	A05:6368060-6368252	777	0.839
ghr-b1.1r1-14732	Gossypium hirsutum	1.1	siRNA24	A05:6375598-6375711	933	1.008
ghr-b1.1r1-14733	Gossypium hirsutum	1.1	siRNA24	A05:6382548-6382777	977	1.055
ghr-b1.1r1-14734	Gossypium hirsutum	1.1	siRNA24	A05:6392459-6392850	1795	1.939
ghr-b1.1r1-14735	Gossypium hirsutum	1.1	OtherRNA	A05:6397897-6397977	537	0.580
ghr-b1.1r1-14736	Gossypium hirsutum	1.1	siRNA24	A05:6401221-6401368	1016	1.097
ghr-b1.1r1-14737	Gossypium hirsutum	1.1	siRNA24	A05:6404367-6404409	691	0.746
ghr-b1.1r1-14738	Gossypium hirsutum	1.1	siRNA24	A05:6410308-6410593	1365	1.474
ghr-b1.1r1-14739	Gossypium hirsutum	1.1	siRNA24	A05:6428485-6428551	294	0.318
ghr-b1.1r1-14740	Gossypium hirsutum	1.1	siRNA24	A05:6438508-6439444	2897	3.129
ghr-b1.1r1-14741	Gossypium hirsutum	1.1	siRNA24	A05:6440875-6441167	1438	1.553
ghr-b1.1r1-14742	Gossypium hirsutum	1.1	siRNA24	A05:6441493-6441584	812	0.877
ghr-b1.1r1-14743	Gossypium hirsutum	1.1	siRNA24	A05:6452049-6452376	1556	1.681
ghr-b1.1r1-14744	Gossypium hirsutum	1.1	siRNA24	A05:6453578-6453801	2051	2.215
ghr-b1.1r1-14745	Gossypium hirsutum	1.1	siRNA24	A05:6461513-6462044	2336	2.523
ghr-b1.1r1-14746	Gossypium hirsutum	1.1	siRNA24	A05:6462091-6462138	40	0.043
ghr-b1.1r1-14747	Gossypium hirsutum	1.1	siRNA24	A05:6462179-6462374	563	0.608
ghr-b1.1r1-14748	Gossypium hirsutum	1.1	siRNA24	A05:6462450-6462816	1281	1.384
ghr-b1.1r1-14749	Gossypium hirsutum	1.1	siRNA24	A05:6510401-6510733	2625	2.835
ghr-b1.1r1-14750	Gossypium hirsutum	1.1	siRNA24	A05:6514731-6514907	491	0.530
ghr-b1.1r1-14751	Gossypium hirsutum	1.1	siRNA24	A05:6515410-6515584	129	0.139
ghr-b1.1r1-14752	Gossypium hirsutum	1.1	siRNA24	A05:6515661-6516114	672	0.726
ghr-b1.1r1-14753	Gossypium hirsutum	1.1	siRNA24	A05:6516577-6517100	6348	6.857
ghr-b1.1r1-14754	Gossypium hirsutum	1.1	siRNA24	A05:6543160-6543365	1816	1.962
ghr-b1.1r1-14755	Gossypium hirsutum	1.1	siRNA24	A05:6547271-6547364	878	0.948
ghr-b1.1r1-14756	Gossypium hirsutum	1.1	siRNA24	A05:6568555-6568846	1585	1.712
ghr-b1.1r1-14757	Gossypium hirsutum	1.1	siRNA24	A05:6572040-6572314	1672	1.806
ghr-b1.1r1-14758	Gossypium hirsutum	1.1	siRNA24	A05:6583008-6583451	964	1.041
ghr-b1.1r1-14759	Gossypium hirsutum	1.1	siRNA24	A05:6583923-6584168	691	0.746
ghr-b1.1r1-14760	Gossypium hirsutum	1.1	siRNA24	A05:6594805-6594864	361	0.390
ghr-b1.1r1-14761	Gossypium hirsutum	1.1	siRNA24	A05:6613743-6614095	1700	1.836
ghr-b1.1r1-14762	Gossypium hirsutum	1.1	siRNA24	A05:6614579-6615138	1885	2.036
ghr-b1.1r1-14763	Gossypium hirsutum	1.1	siRNA24	A05:6648920-6649454	2428	2.623
ghr-b1.1r1-14764	Gossypium hirsutum	1.1	siRNA24	A05:6667080-6667574	985	1.064
ghr-b1.1r1-14765	Gossypium hirsutum	1.1	siRNA24	A05:6669152-6669586	5685	6.141
ghr-b1.1r1-14766	Gossypium hirsutum	1.1	siRNA24	A05:6669722-6669814	539	0.582
ghr-b1.1r1-14767	Gossypium hirsutum	1.1	siRNA24	A05:6687839-6688254	1292	1.396
ghr-b1.1r1-14768	Gossypium hirsutum	1.1	siRNA24	A05:6688336-6688670	2304	2.489
ghr-b1.1r1-14769	Gossypium hirsutum	1.1	siRNA24	A05:6690106-6690224	1053	1.137
ghr-b1.1r1-14770	Gossypium hirsutum	1.1	siRNA24	A05:6712556-6713255	3908	4.221
ghr-b1.1r1-14771	Gossypium hirsutum	1.1	siRNA24	A05:6714727-6715118	1403	1.516
ghr-b1.1r1-14772	Gossypium hirsutum	1.1	siRNA24	A05:6715203-6715528	1743	1.883
ghr-b1.1r1-14773	Gossypium hirsutum	1.1	siRNA24	A05:6716047-6716161	388	0.419
ghr-b1.1r1-14774	Gossypium hirsutum	1.1	siRNA24	A05:6717999-6718376	3261	3.522
ghr-b1.1r1-14775	Gossypium hirsutum	1.1	siRNA24	A05:6721782-6722081	684	0.739
ghr-b1.1r1-14776	Gossypium hirsutum	1.1	siRNA24	A05:6731152-6731358	627	0.677
ghr-b1.1r1-14777	Gossypium hirsutum	1.1	siRNA24	A05:6749300-6749866	6027	6.510
ghr-b1.1r1-14778	Gossypium hirsutum	1.1	siRNA24	A05:6750928-6751183	2365	2.555
ghr-b1.1r1-14779	Gossypium hirsutum	1.1	siRNA24	A05:6754131-6754346	952	1.028
ghr-b1.1r1-14780	Gossypium hirsutum	1.1	siRNA24	A05:6794652-6795325	2810	3.035
ghr-b1.1r1-14781	Gossypium hirsutum	1.1	OtherRNA	A05:6796051-6796217	9196	9.933
ghr-b1.1r1-14782	Gossypium hirsutum	1.1	siRNA24	A05:6801996-6802115	890	0.961
ghr-b1.1r1-14783	Gossypium hirsutum	1.1	siRNA24	A05:6802810-6803196	3714	4.012
ghr-b1.1r1-14784	Gossypium hirsutum	1.1	siRNA24	A05:6814753-6814796	474	0.512
ghr-b1.1r1-14785	Gossypium hirsutum	1.1	siRNA24	A05:6818589-6818630	495	0.535
ghr-b1.1r1-14786	Gossypium hirsutum	1.1	siRNA24	A05:6822747-6823092	849	0.917
ghr-b1.1r1-14787	Gossypium hirsutum	1.1	siRNA24	A05:6823226-6823602	2241	2.421
ghr-b1.1r1-14788	Gossypium hirsutum	1.1	siRNA24	A05:6823665-6823744	372	0.402
ghr-b1.1r1-14789	Gossypium hirsutum	1.1	siRNA24	A05:6836065-6836693	1541	1.665
ghr-b1.1r1-14790	Gossypium hirsutum	1.1	siRNA24	A05:6836912-6837884	2906	3.139
ghr-b1.1r1-14791	Gossypium hirsutum	1.1	siRNA24	A05:6847581-6847711	939	1.014
ghr-b1.1r1-14792	Gossypium hirsutum	1.1	siRNA24	A05:6849059-6849433	1643	1.775
ghr-b1.1r1-14793	Gossypium hirsutum	1.1	siRNA24	A05:6859876-6860100	2431	2.626
ghr-b1.1r1-14794	Gossypium hirsutum	1.1	siRNA24	A05:6866114-6866721	8555	9.241
ghr-b1.1r1-14795	Gossypium hirsutum	1.1	siRNA24	A05:6876350-6876514	717	0.774
ghr-b1.1r1-14796	Gossypium hirsutum	1.1	OtherRNA	A05:6876868-6877126	1476	1.594
ghr-b1.1r1-14797	Gossypium hirsutum	1.1	OtherRNA	A05:6877618-6877788	638	0.689
ghr-b1.1r1-14798	Gossypium hirsutum	1.1	OtherRNA	A05:6878115-6878174	289	0.312
ghr-b1.1r1-14799	Gossypium hirsutum	1.1	siRNA24	A05:6878883-6879418	2654	2.867
ghr-b1.1r1-14800	Gossypium hirsutum	1.1	siRNA24	A05:6886903-6886949	473	0.511
ghr-b1.1r1-14801	Gossypium hirsutum	1.1	siRNA24	A05:6887314-6887567	2117	2.287
ghr-b1.1r1-14802	Gossypium hirsutum	1.1	siRNA24	A05:6920428-6920703	978	1.056
ghr-b1.1r1-14803	Gossypium hirsutum	1.1	siRNA24	A05:6922980-6923219	1932	2.087
ghr-b1.1r1-14804	Gossypium hirsutum	1.1	siRNA24	A05:6958444-6958679	2262	2.443
ghr-b1.1r1-14805	Gossypium hirsutum	1.1	siRNA24	A05:6964855-6965317	2502	2.703
ghr-b1.1r1-14806	Gossypium hirsutum	1.1	siRNA24	A05:6974352-6974710	4157	4.490
ghr-b1.1r1-14807	Gossypium hirsutum	1.1	siRNA24	A05:6975063-6975410	1524	1.646
ghr-b1.1r1-14808	Gossypium hirsutum	1.1	siRNA24	A05:6976720-6976911	1337	1.444
ghr-b1.1r1-14809	Gossypium hirsutum	1.1	siRNA24	A05:7005587-7005779	403	0.435
ghr-b1.1r1-14810	Gossypium hirsutum	1.1	siRNA24	A05:7009459-7009526	378	0.408
ghr-b1.1r1-14811	Gossypium hirsutum	1.1	siRNA24	A05:7014523-7014605	609	0.658
ghr-b1.1r1-14812	Gossypium hirsutum	1.1	siRNA24	A05:7016241-7017035	1479	1.598
ghr-b1.1r1-14813	Gossypium hirsutum	1.1	siRNA24	A05:7042965-7043049	942	1.018
ghr-b1.1r1-14814	Gossypium hirsutum	1.1	OtherRNA	A05:7049022-7049171	1151	1.243
ghr-b1.1r1-14815	Gossypium hirsutum	1.1	siRNA24	A05:7050773-7050949	806	0.871
ghr-b1.1r1-14816	Gossypium hirsutum	1.1	OtherRNA	A05:7054017-7054116	667	0.720
ghr-b1.1r1-14817	Gossypium hirsutum	1.1	siRNA24	A05:7058623-7058812	988	1.067
ghr-b1.1r1-14818	Gossypium hirsutum	1.1	siRNA24	A05:7063461-7064044	4697	5.074
ghr-b1.1r1-14819	Gossypium hirsutum	1.1	siRNA24	A05:7070561-7070853	755	0.816
ghr-b1.1r1-14820	Gossypium hirsutum	1.1	siRNA24	A05:7076332-7076933	2494	2.694
ghr-b1.1r1-14821	Gossypium hirsutum	1.1	siRNA21	A05:7077328-7077560	211	0.228
ghr-b1.1r1-14822	Gossypium hirsutum	1.1	siRNA24	A05:7093504-7093818	1767	1.909
ghr-b1.1r1-14823	Gossypium hirsutum	1.1	siRNA24	A05:7097258-7098104	7204	7.782
ghr-b1.1r1-14824	Gossypium hirsutum	1.1	siRNA24	A05:7108904-7109226	1478	1.597
ghr-b1.1r1-14825	Gossypium hirsutum	1.1	siRNA24	A05:7116857-7117438	1854	2.003
ghr-b1.1r1-14826	Gossypium hirsutum	1.1	siRNA24	A05:7118126-7118163	697	0.753
ghr-b1.1r1-14827	Gossypium hirsutum	1.1	siRNA24	A05:7140987-7141211	766	0.827
ghr-b1.1r1-14828	Gossypium hirsutum	1.1	siRNA24	A05:7162141-7162356	9913	10.708
ghr-b1.1r1-14829	Gossypium hirsutum	1.1	siRNA24	A05:7176668-7177241	2234	2.413
ghr-b1.1r1-14830	Gossypium hirsutum	1.1	siRNA24	A05:7187046-7187327	1304	1.409
ghr-b1.1r1-14831	Gossypium hirsutum	1.1	siRNA24	A05:7188900-7189253	1828	1.975
ghr-b1.1r1-14832	Gossypium hirsutum	1.1	siRNA24	A05:7226959-7227075	767	0.829
ghr-b1.1r1-14833	Gossypium hirsutum	1.1	siRNA24	A05:7241831-7242274	694	0.750
ghr-b1.1r1-14834	Gossypium hirsutum	1.1	siRNA24	A05:7242360-7242691	1357	1.466
ghr-b1.1r1-14835	Gossypium hirsutum	1.1	siRNA24	A05:7244326-7244703	1129	1.220
ghr-b1.1r1-14836	Gossypium hirsutum	1.1	siRNA24	A05:7245096-7245175	747	0.807
ghr-b1.1r1-14837	Gossypium hirsutum	1.1	siRNA24	A05:7253903-7254056	1361	1.470
ghr-b1.1r1-14838	Gossypium hirsutum	1.1	siRNA24	A05:7264244-7264537	937	1.012
ghr-b1.1r1-14839	Gossypium hirsutum	1.1	siRNA24	A05:7264577-7264784	2687	2.902
ghr-b1.1r1-14840	Gossypium hirsutum	1.1	siRNA24	A05:7268204-7268377	744	0.804
ghr-b1.1r1-14841	Gossypium hirsutum	1.1	siRNA24	A05:7281374-7281402	142	0.153
ghr-b1.1r1-14842	Gossypium hirsutum	1.1	siRNA24	A05:7283884-7284257	1134	1.225
ghr-b1.1r1-14843	Gossypium hirsutum	1.1	siRNA24	A05:7304147-7304245	811	0.876
ghr-b1.1r1-14844	Gossypium hirsutum	1.1	siRNA24	A05:7305872-7305957	1245	1.345
ghr-b1.1r1-14845	Gossypium hirsutum	1.1	siRNA24	A05:7320280-7320680	1456	1.573
ghr-b1.1r1-14846	Gossypium hirsutum	1.1	siRNA24	A05:7331590-7331715	999	1.079
ghr-b1.1r1-14847	Gossypium hirsutum	1.1	siRNA24	A05:7332354-7332416	142	0.153
ghr-b1.1r1-14848	Gossypium hirsutum	1.1	siRNA24	A05:7351269-7352424	7884	8.516
ghr-b1.1r1-14849	Gossypium hirsutum	1.1	siRNA24	A05:7359332-7359766	1579	1.706
ghr-b1.1r1-14850	Gossypium hirsutum	1.1	siRNA24	A05:7361529-7361647	658	0.711
ghr-b1.1r1-14851	Gossypium hirsutum	1.1	siRNA24	A05:7363020-7363209	971	1.049
ghr-b1.1r1-14852	Gossypium hirsutum	1.1	siRNA24	A05:7374893-7375201	1982	2.141
ghr-b1.1r1-14853	Gossypium hirsutum	1.1	siRNA24	A05:7404263-7404555	971	1.049
ghr-b1.1r1-14854	Gossypium hirsutum	1.1	siRNA24	A05:7405101-7405227	1183	1.278
ghr-b1.1r1-14855	Gossypium hirsutum	1.1	siRNA24	A05:7420050-7420394	1343	1.451
ghr-b1.1r1-14856	Gossypium hirsutum	1.1	siRNA24	A05:7429174-7429355	615	0.664
ghr-b1.1r1-14857	Gossypium hirsutum	1.1	siRNA24	A05:7430091-7430377	1350	1.458
ghr-b1.1r1-14858	Gossypium hirsutum	1.1	siRNA24	A05:7434093-7434330	1124	1.214
ghr-b1.1r1-14859	Gossypium hirsutum	1.1	siRNA24	A05:7438555-7438680	827	0.893
ghr-b1.1r1-14860	Gossypium hirsutum	1.1	siRNA24	A05:7444353-7444899	2645	2.857
ghr-b1.1r1-14861	Gossypium hirsutum	1.1	OtherRNA	A05:7454883-7455104	8184	8.840
ghr-b1.1r1-14862	Gossypium hirsutum	1.1	OtherRNA	A05:7455850-7456720	136363	147.298
ghr-b1.1r1-14863	Gossypium hirsutum	1.1	OtherRNA	A05:7457455-7457616	2464	2.662
ghr-b1.1r1-14864	Gossypium hirsutum	1.1	OtherRNA	A05:7458400-7458577	1670	1.804
ghr-b1.1r1-14865	Gossypium hirsutum	1.1	siRNA21	A05:7463579-7463637	98	0.106
ghr-b1.1r1-14866	Gossypium hirsutum	1.1	OtherRNA	A05:7464754-7464959	294	0.318
ghr-b1.1r1-14867	Gossypium hirsutum	1.1	siRNA24	A05:7465238-7465763	1448	1.564
ghr-b1.1r1-14868	Gossypium hirsutum	1.1	siRNA24	A05:7466716-7466963	946	1.022
ghr-b1.1r1-14869	Gossypium hirsutum	1.1	siRNA24	A05:7468265-7468503	959	1.036
ghr-b1.1r1-14870	Gossypium hirsutum	1.1	siRNA24	A05:7470001-7470198	897	0.969
ghr-b1.1r1-14871	Gossypium hirsutum	1.1	siRNA24	A05:7470532-7470696	466	0.503
ghr-b1.1r1-14872	Gossypium hirsutum	1.1	siRNA24	A05:7471104-7471704	1502	1.622
ghr-b1.1r1-14873	Gossypium hirsutum	1.1	siRNA24	A05:7474736-7474959	587	0.634
ghr-b1.1r1-14874	Gossypium hirsutum	1.1	siRNA24	A05:7496392-7496717	1251	1.351
ghr-b1.1r1-14875	Gossypium hirsutum	1.1	siRNA24	A05:7500199-7500315	325	0.351
ghr-b1.1r1-14876	Gossypium hirsutum	1.1	siRNA24	A05:7504703-7505222	1724	1.862
ghr-b1.1r1-14877	Gossypium hirsutum	1.1	siRNA24	A05:7510308-7510720	3597	3.885
ghr-b1.1r1-14878	Gossypium hirsutum	1.1	siRNA24	A05:7564021-7564413	4162	4.496
ghr-b1.1r1-14879	Gossypium hirsutum	1.1	siRNA24	A05:7568679-7568936	1667	1.801
ghr-b1.1r1-14880	Gossypium hirsutum	1.1	siRNA24	A05:7576143-7576668	2563	2.769
ghr-b1.1r1-14881	Gossypium hirsutum	1.1	siRNA24	A05:7582193-7582664	2094	2.262
ghr-b1.1r1-14882	Gossypium hirsutum	1.1	siRNA24	A05:7596884-7596951	671	0.725
ghr-b1.1r1-14883	Gossypium hirsutum	1.1	siRNA24	A05:7603704-7603891	1172	1.266
ghr-b1.1r1-14884	Gossypium hirsutum	1.1	siRNA24	A05:7614496-7614878	3649	3.942
ghr-b1.1r1-14885	Gossypium hirsutum	1.1	siRNA24	A05:7628469-7629091	2110	2.279
ghr-b1.1r1-14886	Gossypium hirsutum	1.1	siRNA24	A05:7632676-7633119	1212	1.309
ghr-b1.1r1-14887	Gossypium hirsutum	1.1	siRNA24	A05:7652716-7653227	5037	5.441
ghr-b1.1r1-14888	Gossypium hirsutum	1.1	siRNA24	A05:7663034-7663305	1016	1.097
ghr-b1.1r1-14889	Gossypium hirsutum	1.1	siRNA24	A05:7665741-7665915	727	0.785
ghr-b1.1r1-14890	Gossypium hirsutum	1.1	siRNA24	A05:7673267-7673947	5086	5.494
ghr-b1.1r1-14891	Gossypium hirsutum	1.1	siRNA24	A05:7674917-7675471	2354	2.543
ghr-b1.1r1-14892	Gossypium hirsutum	1.1	siRNA24	A05:7680200-7680707	1328	1.434
ghr-b1.1r1-14893	Gossypium hirsutum	1.1	siRNA24	A05:7683694-7683908	976	1.054
ghr-b1.1r1-14894	Gossypium hirsutum	1.1	siRNA24	A05:7690905-7691435	4097	4.426
ghr-b1.1r1-14895	Gossypium hirsutum	1.1	siRNA24	A05:7702983-7703010	272	0.294
ghr-b1.1r1-14896	Gossypium hirsutum	1.1	siRNA24	A05:7716469-7716636	903	0.975
ghr-b1.1r1-14897	Gossypium hirsutum	1.1	siRNA24	A05:7728339-7728667	4699	5.076
ghr-b1.1r1-14898	Gossypium hirsutum	1.1	OtherRNA	A05:7757396-7758337	5865	6.335
ghr-b1.1r1-14899	Gossypium hirsutum	1.1	siRNA24	A05:7762566-7762854	1122	1.212
ghr-b1.1r1-14900	Gossypium hirsutum	1.1	siRNA24	A05:7763901-7764414	3970	4.288
ghr-b1.1r1-14901	Gossypium hirsutum	1.1	siRNA24	A05:7780424-7780955	3063	3.309
ghr-b1.1r1-14902	Gossypium hirsutum	1.1	siRNA24	A05:7787973-7789534	7512	8.114
ghr-b1.1r1-14903	Gossypium hirsutum	1.1	siRNA24	A05:7799367-7799588	699	0.755
ghr-b1.1r1-14904	Gossypium hirsutum	1.1	siRNA24	A05:7799717-7799873	601	0.649
ghr-b1.1r1-14905	Gossypium hirsutum	1.1	siRNA24	A05:7804557-7805074	1901	2.053
ghr-b1.1r1-14906	Gossypium hirsutum	1.1	siRNA24	A05:7810068-7810217	422	0.456
ghr-b1.1r1-14907	Gossypium hirsutum	1.1	siRNA24	A05:7812609-7812793	132	0.143
ghr-b1.1r1-14908	Gossypium hirsutum	1.1	OtherRNA	A05:7820996-7821134	30890	33.367
ghr-b1.1r1-14909	Gossypium hirsutum	1.1	siRNA24	A05:7821891-7822311	1609	1.738
ghr-b1.1r1-14910	Gossypium hirsutum	1.1	siRNA24	A05:7833091-7833313	1835	1.982
ghr-b1.1r1-14911	Gossypium hirsutum	1.1	siRNA24	A05:7849834-7849966	363	0.392
ghr-b1.1r1-14912	Gossypium hirsutum	1.1	siRNA24	A05:7853200-7853694	1236	1.335
ghr-b1.1r1-14913	Gossypium hirsutum	1.1	siRNA24	A05:7854059-7854207	557	0.602
ghr-b1.1r1-14914	Gossypium hirsutum	1.1	OtherRNA	A05:7856753-7857645	1115	1.204
ghr-b1.1r1-14915	Gossypium hirsutum	1.1	siRNA24	A05:7876079-7876610	1965	2.123
ghr-b1.1r1-14916	Gossypium hirsutum	1.1	siRNA24	A05:7877432-7877679	1503	1.624
ghr-b1.1r1-14917	Gossypium hirsutum	1.1	siRNA24	A05:7882155-7882333	564	0.609
ghr-b1.1r1-14918	Gossypium hirsutum	1.1	siRNA24	A05:7903656-7904003	1363	1.472
ghr-b1.1r1-14919	Gossypium hirsutum	1.1	OtherRNA	A05:7911253-7911314	772	0.834
ghr-b1.1r1-14920	Gossypium hirsutum	1.1	siRNA21	A05:7916402-7916429	336	0.363
ghr-b1.1r1-14921	Gossypium hirsutum	1.1	siRNA24	A05:7925799-7926252	1460	1.577
ghr-b1.1r1-14922	Gossypium hirsutum	1.1	siRNA24	A05:7927654-7927831	1017	1.099
ghr-b1.1r1-14923	Gossypium hirsutum	1.1	siRNA24	A05:7928773-7929430	4599	4.968
ghr-b1.1r1-14924	Gossypium hirsutum	1.1	siRNA24	A05:7939988-7940117	700	0.756
ghr-b1.1r1-14925	Gossypium hirsutum	1.1	siRNA24	A05:7952637-7953508	3316	3.582
ghr-b1.1r1-14926	Gossypium hirsutum	1.1	OtherRNA	A05:7953955-7954165	950	1.026
ghr-b1.1r1-14927	Gossypium hirsutum	1.1	siRNA24	A05:7971046-7971481	1554	1.679
ghr-b1.1r1-14928	Gossypium hirsutum	1.1	siRNA24	A05:7972072-7972177	1335	1.442
ghr-b1.1r1-14929	Gossypium hirsutum	1.1	siRNA24	A05:7973312-7973582	4206	4.543
ghr-b1.1r1-14930	Gossypium hirsutum	1.1	siRNA24	A05:7977134-7977355	244	0.264
ghr-b1.1r1-14931	Gossypium hirsutum	1.1	siRNA24	A05:7989556-7990241	6596	7.125
ghr-b1.1r1-14932	Gossypium hirsutum	1.1	siRNA24	A05:7996715-7996898	2936	3.171
ghr-b1.1r1-14933	Gossypium hirsutum	1.1	siRNA24	A05:8000675-8000723	899	0.971
ghr-b1.1r1-14934	Gossypium hirsutum	1.1	siRNA24	A05:8002650-8002765	2894	3.126
ghr-b1.1r1-14935	Gossypium hirsutum	1.1	siRNA24	A05:8010169-8010418	3172	3.426
ghr-b1.1r1-14936	Gossypium hirsutum	1.1	siRNA24	A05:8010732-8011073	8033	8.677
ghr-b1.1r1-14937	Gossypium hirsutum	1.1	siRNA24	A05:8039327-8039539	835	0.902
ghr-b1.1r1-14938	Gossypium hirsutum	1.1	siRNA24	A05:8046410-8046543	1103	1.191
ghr-b1.1r1-14939	Gossypium hirsutum	1.1	siRNA24	A05:8059069-8059246	350	0.378
ghr-b1.1r1-14940	Gossypium hirsutum	1.1	siRNA24	A05:8065311-8065535	1444	1.560
ghr-b1.1r1-14941	Gossypium hirsutum	1.1	siRNA24	A05:8069444-8069646	753	0.813
ghr-b1.1r1-14942	Gossypium hirsutum	1.1	siRNA24	A05:8070423-8070965	2853	3.082
ghr-b1.1r1-14943	Gossypium hirsutum	1.1	siRNA24	A05:8074286-8074804	3631	3.922
ghr-b1.1r1-14944	Gossypium hirsutum	1.1	siRNA24	A05:8093196-8093386	1205	1.302
ghr-b1.1r1-14945	Gossypium hirsutum	1.1	siRNA24	A05:8132588-8132847	945	1.021
ghr-b1.1r1-14946	Gossypium hirsutum	1.1	siRNA24	A05:8147532-8147960	1692	1.828
ghr-b1.1r1-14947	Gossypium hirsutum	1.1	siRNA24	A05:8171365-8171785	1541	1.665
ghr-b1.1r1-14948	Gossypium hirsutum	1.1	siRNA24	A05:8172878-8173124	2280	2.463
ghr-b1.1r1-14949	Gossypium hirsutum	1.1	siRNA24	A05:8186179-8186266	531	0.574
ghr-b1.1r1-14950	Gossypium hirsutum	1.1	siRNA24	A05:8205373-8205584	1217	1.315
ghr-b1.1r1-14951	Gossypium hirsutum	1.1	siRNA24	A05:8226130-8226615	1569	1.695
ghr-b1.1r1-14952	Gossypium hirsutum	1.1	siRNA24	A05:8227237-8227897	1625	1.755
ghr-b1.1r1-14953	Gossypium hirsutum	1.1	siRNA24	A05:8230698-8230830	490	0.529
ghr-b1.1r1-14954	Gossypium hirsutum	1.1	siRNA24	A05:8233844-8234574	2817	3.043
ghr-b1.1r1-14955	Gossypium hirsutum	1.1	siRNA24	A05:8235385-8235492	458	0.495
ghr-b1.1r1-14956	Gossypium hirsutum	1.1	siRNA24	A05:8237829-8237905	1346	1.454
ghr-b1.1r1-14957	Gossypium hirsutum	1.1	siRNA24	A05:8271258-8271751	4948	5.345
ghr-b1.1r1-14958	Gossypium hirsutum	1.1	siRNA24	A05:8282085-8282193	2646	2.858
ghr-b1.1r1-14959	Gossypium hirsutum	1.1	siRNA24	A05:8285536-8285735	579	0.625
ghr-b1.1r1-14960	Gossypium hirsutum	1.1	siRNA24	A05:8291114-8291672	3418	3.692
ghr-b1.1r1-14961	Gossypium hirsutum	1.1	siRNA24	A05:8293217-8294062	3535	3.818
ghr-b1.1r1-14962	Gossypium hirsutum	1.1	siRNA24	A05:8298238-8298432	1782	1.925
ghr-b1.1r1-14963	Gossypium hirsutum	1.1	siRNA24	A05:8306452-8307107	1874	2.024
ghr-b1.1r1-14964	Gossypium hirsutum	1.1	siRNA24	A05:8312693-8313092	897	0.969
ghr-b1.1r1-14965	Gossypium hirsutum	1.1	siRNA24	A05:8314716-8314993	560	0.605
ghr-b1.1r1-14966	Gossypium hirsutum	1.1	siRNA24	A05:8319530-8319994	7929	8.565
ghr-b1.1r1-14967	Gossypium hirsutum	1.1	siRNA24	A05:8323069-8323205	3742	4.042
ghr-b1.1r1-14968	Gossypium hirsutum	1.1	siRNA24	A05:8324729-8324950	774	0.836
ghr-b1.1r1-14969	Gossypium hirsutum	1.1	siRNA24	A05:8348891-8349118	796	0.860
ghr-b1.1r1-14970	Gossypium hirsutum	1.1	OtherRNA	A05:8361920-8362059	3298	3.562
ghr-b1.1r1-14971	Gossypium hirsutum	1.1	siRNA24	A05:8366491-8366728	1052	1.136
ghr-b1.1r1-14972	Gossypium hirsutum	1.1	siRNA24	A05:8371939-8371967	394	0.426
ghr-b1.1r1-14973	Gossypium hirsutum	1.1	siRNA24	A05:8383346-8383499	908	0.981
ghr-b1.1r1-14974	Gossypium hirsutum	1.1	siRNA24	A05:8384374-8384555	1736	1.875
ghr-b1.1r1-14975	Gossypium hirsutum	1.1	siRNA24	A05:8387713-8387831	440	0.475
ghr-b1.1r1-14976	Gossypium hirsutum	1.1	siRNA24	A05:8412043-8412385	1378	1.489
ghr-b1.1r1-14977	Gossypium hirsutum	1.1	siRNA24	A05:8416574-8416769	617	0.666
ghr-b1.1r1-14978	Gossypium hirsutum	1.1	siRNA24	A05:8434380-8434719	2950	3.187
ghr-b1.1r1-14979	Gossypium hirsutum	1.1	siRNA24	A05:8449419-8449648	15603	16.854
ghr-b1.1r1-14980	Gossypium hirsutum	1.1	OtherRNA	A05:8452083-8452300	411	0.444
ghr-b1.1r1-14981	Gossypium hirsutum	1.1	siRNA24	A05:8466409-8466732	1273	1.375
ghr-b1.1r1-14982	Gossypium hirsutum	1.1	siRNA24	A05:8480680-8480788	1534	1.657
ghr-b1.1r1-14983	Gossypium hirsutum	1.1	siRNA24	A05:8481855-8481991	442	0.477
ghr-b1.1r1-14984	Gossypium hirsutum	1.1	siRNA24	A05:8482226-8482253	199	0.215
ghr-b1.1r1-14985	Gossypium hirsutum	1.1	siRNA24	A05:8500016-8500211	1967	2.125
ghr-b1.1r1-14986	Gossypium hirsutum	1.1	siRNA24	A05:8507397-8507598	839	0.906
ghr-b1.1r1-14987	Gossypium hirsutum	1.1	siRNA24	A05:8514703-8515141	2259	2.440
ghr-b1.1r1-14988	Gossypium hirsutum	1.1	siRNA24	A05:8515984-8516536	3889	4.201
ghr-b1.1r1-14989	Gossypium hirsutum	1.1	siRNA24	A05:8521179-8521526	3834	4.141
ghr-b1.1r1-14990	Gossypium hirsutum	1.1	siRNA24	A05:8532627-8532747	917	0.991
ghr-b1.1r1-14991	Gossypium hirsutum	1.1	siRNA24	A05:8533718-8534190	1093	1.181
ghr-b1.1r1-14992	Gossypium hirsutum	1.1	siRNA24	A05:8534423-8534702	8088	8.737
ghr-b1.1r1-14993	Gossypium hirsutum	1.1	siRNA24	A05:8547904-8548169	1701	1.837
ghr-b1.1r1-14994	Gossypium hirsutum	1.1	siRNA24	A05:8569190-8569403	863	0.932
ghr-b1.1r1-14995	Gossypium hirsutum	1.1	siRNA24	A05:8569769-8569913	8345	9.014
ghr-b1.1r1-14996	Gossypium hirsutum	1.1	siRNA24	A05:8570451-8570575	419	0.453
ghr-b1.1r1-14997	Gossypium hirsutum	1.1	siRNA24	A05:8573910-8574359	5314	5.740
ghr-b1.1r1-14998	Gossypium hirsutum	1.1	siRNA24	A05:8575527-8575580	622	0.672
ghr-b1.1r1-14999	Gossypium hirsutum	1.1	siRNA24	A05:8584992-8585075	355	0.383
ghr-b1.1r1-15000	Gossypium hirsutum	1.1	siRNA24	A05:8585560-8585905	1053	1.137
ghr-b1.1r1-15001	Gossypium hirsutum	1.1	siRNA24	A05:8587352-8587882	2944	3.180
ghr-b1.1r1-15002	Gossypium hirsutum	1.1	siRNA24	A05:8598395-8598811	2505	2.706
ghr-b1.1r1-15003	Gossypium hirsutum	1.1	siRNA24	A05:8601561-8601700	267	0.288
ghr-b1.1r1-15004	Gossypium hirsutum	1.1	siRNA24	A05:8601736-8602154	1719	1.857
ghr-b1.1r1-15005	Gossypium hirsutum	1.1	siRNA24	A05:8605925-8606261	2161	2.334
ghr-b1.1r1-15006	Gossypium hirsutum	1.1	OtherRNA	A05:8607300-8607439	264	0.285
ghr-b1.1r1-15007	Gossypium hirsutum	1.1	siRNA24	A05:8613546-8614233	3343	3.611
ghr-b1.1r1-15008	Gossypium hirsutum	1.1	siRNA24	A05:8616418-8616719	2314	2.500
ghr-b1.1r1-15009	Gossypium hirsutum	1.1	siRNA24	A05:8618412-8618732	3370	3.640
ghr-b1.1r1-15010	Gossypium hirsutum	1.1	siRNA24	A05:8625558-8626313	9263	10.006
ghr-b1.1r1-15011	Gossypium hirsutum	1.1	siRNA24	A05:8656343-8656782	2217	2.395
ghr-b1.1r1-15012	Gossypium hirsutum	1.1	siRNA24	A05:8656954-8657294	5302	5.727
ghr-b1.1r1-15013	Gossypium hirsutum	1.1	siRNA24	A05:8685660-8685797	1162	1.255
ghr-b1.1r1-15014	Gossypium hirsutum	1.1	siRNA24	A05:8718106-8718590	3047	3.291
ghr-b1.1r1-15015	Gossypium hirsutum	1.1	siRNA24	A05:8729051-8729482	2206	2.383
ghr-b1.1r1-15016	Gossypium hirsutum	1.1	siRNA24	A05:8734560-8734801	1764	1.905
ghr-b1.1r1-15017	Gossypium hirsutum	1.1	siRNA24	A05:8736708-8736984	1391	1.503
ghr-b1.1r1-15018	Gossypium hirsutum	1.1	siRNA24	A05:8754032-8754645	1478	1.597
ghr-b1.1r1-15019	Gossypium hirsutum	1.1	siRNA24	A05:8759591-8760151	1729	1.868
ghr-b1.1r1-15020	Gossypium hirsutum	1.1	siRNA24	A05:8768662-8768979	845	0.913
ghr-b1.1r1-15021	Gossypium hirsutum	1.1	siRNA24	A05:8770554-8770647	713	0.770
ghr-b1.1r1-15022	Gossypium hirsutum	1.1	siRNA24	A05:8770991-8771686	1983	2.142
ghr-b1.1r1-15023	Gossypium hirsutum	1.1	siRNA24	A05:8779978-8780095	833	0.900
ghr-b1.1r1-15024	Gossypium hirsutum	1.1	siRNA24	A05:8808269-8808664	2502	2.703
ghr-b1.1r1-15025	Gossypium hirsutum	1.1	siRNA24	A05:8820559-8821008	2596	2.804
ghr-b1.1r1-15026	Gossypium hirsutum	1.1	siRNA24	A05:8821591-8822242	2551	2.756
ghr-b1.1r1-15027	Gossypium hirsutum	1.1	siRNA24	A05:8833835-8834127	1092	1.180
ghr-b1.1r1-15028	Gossypium hirsutum	1.1	siRNA24	A05:8843376-8843701	2375	2.565
ghr-b1.1r1-15029	Gossypium hirsutum	1.1	siRNA20	A05:8846001-8846099	1098	1.186
ghr-b1.1r1-15030	Gossypium hirsutum	1.1	siRNA24	A05:8850932-8850987	248	0.268
ghr-b1.1r1-15031	Gossypium hirsutum	1.1	siRNA24	A05:8863051-8863336	2468	2.666
ghr-b1.1r1-15032	Gossypium hirsutum	1.1	siRNA24	A05:8863414-8864040	5633	6.085
ghr-b1.1r1-15033	Gossypium hirsutum	1.1	siRNA24	A05:8865054-8865182	1095	1.183
ghr-b1.1r1-15034	Gossypium hirsutum	1.1	siRNA24	A05:8883225-8883559	2326	2.513
ghr-b1.1r1-15035	Gossypium hirsutum	1.1	siRNA24	A05:8884677-8884727	378	0.408
ghr-b1.1r1-15036	Gossypium hirsutum	1.1	siRNA24	A05:8889163-8889581	2197	2.373
ghr-b1.1r1-15037	Gossypium hirsutum	1.1	siRNA24	A05:8891689-8891974	2128	2.299
ghr-b1.1r1-15038	Gossypium hirsutum	1.1	siRNA24	A05:8896569-8896789	1456	1.573
ghr-b1.1r1-15039	Gossypium hirsutum	1.1	siRNA24	A05:8908517-8909130	2396	2.588
ghr-b1.1r1-15040	Gossypium hirsutum	1.1	siRNA24	A05:8941728-8941980	1332	1.439
ghr-b1.1r1-15041	Gossypium hirsutum	1.1	siRNA24	A05:8945056-8946079	23424	25.302
ghr-b1.1r1-15042	Gossypium hirsutum	1.1	siRNA24	A05:8967118-8967501	1266	1.368
ghr-b1.1r1-15043	Gossypium hirsutum	1.1	siRNA24	A05:8967930-8968146	1216	1.314
ghr-b1.1r1-15044	Gossypium hirsutum	1.1	siRNA24	A05:8968516-8969117	3830	4.137
ghr-b1.1r1-15045	Gossypium hirsutum	1.1	siRNA24	A05:8985601-8985905	1008	1.089
ghr-b1.1r1-15046	Gossypium hirsutum	1.1	siRNA24	A05:8987047-8987541	1194	1.290
ghr-b1.1r1-15047	Gossypium hirsutum	1.1	siRNA24	A05:8994122-8994199	565	0.610
ghr-b1.1r1-15048	Gossypium hirsutum	1.1	siRNA24	A05:8997811-8998013	1724	1.862
ghr-b1.1r1-15049	Gossypium hirsutum	1.1	siRNA24	A05:9017775-9018058	4087	4.415
ghr-b1.1r1-15050	Gossypium hirsutum	1.1	siRNA24	A05:9019060-9019501	2228	2.407
ghr-b1.1r1-15051	Gossypium hirsutum	1.1	siRNA24	A05:9025030-9025596	1922	2.076
ghr-b1.1r1-15052	Gossypium hirsutum	1.1	siRNA24	A05:9026460-9027094	2805	3.030
ghr-b1.1r1-15053	Gossypium hirsutum	1.1	siRNA24	A05:9029868-9030415	4065	4.391
ghr-b1.1r1-15054	Gossypium hirsutum	1.1	siRNA24	A05:9034000-9034583	4063	4.389
ghr-b1.1r1-15055	Gossypium hirsutum	1.1	siRNA24	A05:9053680-9054193	2683	2.898
ghr-b1.1r1-15056	Gossypium hirsutum	1.1	siRNA24	A05:9056211-9056486	5088	5.496
ghr-b1.1r1-15057	Gossypium hirsutum	1.1	siRNA24	A05:9058967-9059365	2187	2.362
ghr-b1.1r1-15058	Gossypium hirsutum	1.1	siRNA24	A05:9081905-9082057	679	0.733
ghr-b1.1r1-15059	Gossypium hirsutum	1.1	siRNA24	A05:9085510-9085997	1060	1.145
ghr-b1.1r1-15060	Gossypium hirsutum	1.1	siRNA24	A05:9104796-9105344	6277	6.780
ghr-b1.1r1-15061	Gossypium hirsutum	1.1	siRNA24	A05:9133318-9133413	1568	1.694
ghr-b1.1r1-15062	Gossypium hirsutum	1.1	siRNA21	A05:9143786-9144871	60066	64.883
ghr-b1.1r1-15063	Gossypium hirsutum	1.1	siRNA21	A05:9145230-9145449	367	0.396
ghr-b1.1r1-15064	Gossypium hirsutum	1.1	nearMIRNA	A05:9151191-9151214	389	0.420
ghr-b1.1r1-15065	Gossypium hirsutum	1.1	siRNA24	A05:9152408-9152885	877	0.947
ghr-b1.1r1-15066	Gossypium hirsutum	1.1	siRNA24	A05:9155371-9155648	966	1.043
ghr-b1.1r1-15067	Gossypium hirsutum	1.1	siRNA24	A05:9155889-9156072	739	0.798
ghr-b1.1r1-15068	Gossypium hirsutum	1.1	siRNA24	A05:9163344-9163836	1366	1.476
ghr-b1.1r1-15069	Gossypium hirsutum	1.1	siRNA24	A05:9168182-9168772	3787	4.091
ghr-b1.1r1-15070	Gossypium hirsutum	1.1	siRNA24	A05:9169560-9169953	2758	2.979
ghr-b1.1r1-15071	Gossypium hirsutum	1.1	siRNA24	A05:9172327-9173134	4635	5.007
ghr-b1.1r1-15072	Gossypium hirsutum	1.1	siRNA24	A05:9185054-9185081	383	0.414
ghr-b1.1r1-15073	Gossypium hirsutum	1.1	OtherRNA	A05:9186163-9186244	721	0.779
ghr-b1.1r1-15074	Gossypium hirsutum	1.1	siRNA24	A05:9204668-9204819	2631	2.842
ghr-b1.1r1-15075	Gossypium hirsutum	1.1	siRNA24	A05:9209244-9209710	4130	4.461
ghr-b1.1r1-15076	Gossypium hirsutum	1.1	siRNA24	A05:9211008-9211112	1194	1.290
ghr-b1.1r1-15077	Gossypium hirsutum	1.1	siRNA24	A05:9224095-9224263	958	1.035
ghr-b1.1r1-15078	Gossypium hirsutum	1.1	siRNA22	A05:9262800-9262920	403	0.435
ghr-b1.1r1-15079	Gossypium hirsutum	1.1	siRNA24	A05:9292691-9293176	1062	1.147
ghr-b1.1r1-15080	Gossypium hirsutum	1.1	siRNA24	A05:9293455-9293684	843	0.911
ghr-b1.1r1-15081	Gossypium hirsutum	1.1	siRNA24	A05:9297688-9298071	5409	5.843
ghr-b1.1r1-15082	Gossypium hirsutum	1.1	siRNA24	A05:9306134-9306581	4085	4.413
ghr-b1.1r1-15083	Gossypium hirsutum	1.1	OtherRNA	A05:9318193-9318733	108770	117.492
ghr-b1.1r1-15084	Gossypium hirsutum	1.1	siRNA24	A05:9319704-9320553	2321	2.507
ghr-b1.1r1-15085	Gossypium hirsutum	1.1	siRNA24	A05:9321345-9321657	1280	1.383
ghr-b1.1r1-15086	Gossypium hirsutum	1.1	siRNA24	A05:9321913-9322221	1843	1.991
ghr-b1.1r1-15087	Gossypium hirsutum	1.1	siRNA24	A05:9322432-9323168	2330	2.517
ghr-b1.1r1-15088	Gossypium hirsutum	1.1	siRNA24	A05:9326382-9326456	514	0.555
ghr-b1.1r1-15089	Gossypium hirsutum	1.1	siRNA24	A05:9333418-9333517	109	0.118
ghr-b1.1r1-15090	Gossypium hirsutum	1.1	OtherRNA	A05:9346825-9346910	309	0.334
ghr-b1.1r1-15091	Gossypium hirsutum	1.1	siRNA24	A05:9370335-9370536	687	0.742
ghr-b1.1r1-15092	Gossypium hirsutum	1.1	siRNA24	A05:9370585-9370758	96	0.104
ghr-b1.1r1-15093	Gossypium hirsutum	1.1	siRNA24	A05:9382202-9382609	1813	1.958
ghr-b1.1r1-15094	Gossypium hirsutum	1.1	siRNA24	A05:9385771-9386127	6704	7.242
ghr-b1.1r1-15095	Gossypium hirsutum	1.1	siRNA24	A05:9395133-9395393	857	0.926
ghr-b1.1r1-15096	Gossypium hirsutum	1.1	siRNA24	A05:9400231-9400557	2061	2.226
ghr-b1.1r1-15097	Gossypium hirsutum	1.1	siRNA24	A05:9402675-9403097	967	1.045
ghr-b1.1r1-15098	Gossypium hirsutum	1.1	siRNA24	A05:9409441-9409647	655	0.708
ghr-b1.1r1-15099	Gossypium hirsutum	1.1	siRNA24	A05:9417658-9417723	751	0.811
ghr-b1.1r1-15100	Gossypium hirsutum	1.1	siRNA24	A05:9462830-9463299	3747	4.047
ghr-b1.1r1-15101	Gossypium hirsutum	1.1	siRNA24	A05:9463450-9463619	606	0.655
ghr-b1.1r1-15102	Gossypium hirsutum	1.1	siRNA24	A05:9465696-9465947	571	0.617
ghr-b1.1r1-15103	Gossypium hirsutum	1.1	siRNA24	A05:9487106-9487509	3389	3.661
ghr-b1.1r1-15104	Gossypium hirsutum	1.1	siRNA24	A05:9487843-9488562	4876	5.267
ghr-b1.1r1-15105	Gossypium hirsutum	1.1	siRNA24	A05:9492641-9493113	7577	8.185
ghr-b1.1r1-15106	Gossypium hirsutum	1.1	siRNA24	A05:9503612-9503763	2023	2.185
ghr-b1.1r1-15107	Gossypium hirsutum	1.1	siRNA24	A05:9514407-9514993	5334	5.762
ghr-b1.1r1-15108	Gossypium hirsutum	1.1	siRNA24	A05:9546408-9546619	1035	1.118
ghr-b1.1r1-15109	Gossypium hirsutum	1.1	siRNA24	A05:9561981-9562268	387	0.418
ghr-b1.1r1-15110	Gossypium hirsutum	1.1	siRNA24	A05:9564100-9564240	818	0.884
ghr-b1.1r1-15111	Gossypium hirsutum	1.1	siRNA24	A05:9564516-9564592	770	0.832
ghr-b1.1r1-15112	Gossypium hirsutum	1.1	siRNA24	A05:9565401-9565796	7313	7.899
ghr-b1.1r1-15113	Gossypium hirsutum	1.1	siRNA24	A05:9622962-9624029	5109	5.519
ghr-b1.1r1-15114	Gossypium hirsutum	1.1	siRNA24	A05:9626469-9626858	3930	4.245
ghr-b1.1r1-15115	Gossypium hirsutum	1.1	siRNA24	A05:9676650-9676914	1317	1.423
ghr-b1.1r1-15116	Gossypium hirsutum	1.1	siRNA24	A05:9683060-9683264	1264	1.365
ghr-b1.1r1-15117	Gossypium hirsutum	1.1	siRNA24	A05:9695707-9696232	3478	3.757
ghr-b1.1r1-15118	Gossypium hirsutum	1.1	siRNA24	A05:9730000-9730046	1298	1.402
ghr-b1.1r1-15119	Gossypium hirsutum	1.1	siRNA24	A05:9731945-9732274	4655	5.028
ghr-b1.1r1-15120	Gossypium hirsutum	1.1	siRNA24	A05:9749534-9749689	1063	1.148
ghr-b1.1r1-15121	Gossypium hirsutum	1.1	siRNA24	A05:9750540-9750586	561	0.606
ghr-b1.1r1-15122	Gossypium hirsutum	1.1	siRNA24	A05:9758914-9759269	732	0.791
ghr-b1.1r1-15123	Gossypium hirsutum	1.1	siRNA24	A05:9759977-9760280	2085	2.252
ghr-b1.1r1-15124	Gossypium hirsutum	1.1	siRNA24	A05:9760409-9760938	2080	2.247
ghr-b1.1r1-15125	Gossypium hirsutum	1.1	siRNA24	A05:9765772-9765879	1654	1.787
ghr-b1.1r1-15126	Gossypium hirsutum	1.1	siRNA24	A05:9773136-9773613	2889	3.121
ghr-b1.1r1-15127	Gossypium hirsutum	1.1	siRNA24	A05:9780656-9780955	1500	1.620
ghr-b1.1r1-15128	Gossypium hirsutum	1.1	siRNA24	A05:9786799-9787428	2354	2.543
ghr-b1.1r1-15129	Gossypium hirsutum	1.1	siRNA24	A05:9788677-9789054	2856	3.085
ghr-b1.1r1-15130	Gossypium hirsutum	1.1	siRNA24	A05:9789646-9789807	1327	1.433
ghr-b1.1r1-15131	Gossypium hirsutum	1.1	siRNA24	A05:9807507-9807610	1165	1.258
ghr-b1.1r1-15132	Gossypium hirsutum	1.1	siRNA24	A05:9808089-9808158	788	0.851
ghr-b1.1r1-15133	Gossypium hirsutum	1.1	siRNA24	A05:9823809-9824201	932	1.007
ghr-b1.1r1-15134	Gossypium hirsutum	1.1	siRNA24	A05:9846094-9846261	364	0.393
ghr-b1.1r1-15135	Gossypium hirsutum	1.1	siRNA24	A05:9846743-9846935	1257	1.358
ghr-b1.1r1-15136	Gossypium hirsutum	1.1	siRNA24	A05:9859164-9859604	7857	8.487
ghr-b1.1r1-15137	Gossypium hirsutum	1.1	siRNA24	A05:9872961-9873155	397	0.429
ghr-b1.1r1-15138	Gossypium hirsutum	1.1	siRNA24	A05:9873364-9873529	307	0.332
ghr-b1.1r1-15139	Gossypium hirsutum	1.1	siRNA22	A05:9874645-9874953	796	0.860
ghr-b1.1r1-15140	Gossypium hirsutum	1.1	siRNA22	A05:9876558-9876717	364	0.393
ghr-b1.1r1-15141	Gossypium hirsutum	1.1	siRNA24	A05:9888583-9889033	1188	1.283
ghr-b1.1r1-15142	Gossypium hirsutum	1.1	siRNA24	A05:9895736-9895870	477	0.515
ghr-b1.1r1-15143	Gossypium hirsutum	1.1	siRNA24	A05:9895959-9896314	4175	4.510
ghr-b1.1r1-15144	Gossypium hirsutum	1.1	siRNA24	A05:9905377-9905821	5797	6.262
ghr-b1.1r1-15145	Gossypium hirsutum	1.1	siRNA24	A05:9906373-9906771	2331	2.518
ghr-b1.1r1-15146	Gossypium hirsutum	1.1	siRNA24	A05:9942806-9943029	490	0.529
ghr-b1.1r1-15147	Gossypium hirsutum	1.1	siRNA24	A05:9944762-9944909	720	0.778
ghr-b1.1r1-15148	Gossypium hirsutum	1.1	siRNA24	A05:9945901-9946214	1333	1.440
ghr-b1.1r1-15149	Gossypium hirsutum	1.1	siRNA24	A05:9946891-9947164	5440	5.876
ghr-b1.1r1-15150	Gossypium hirsutum	1.1	siRNA24	A05:9947556-9947772	1187	1.282
ghr-b1.1r1-15151	Gossypium hirsutum	1.1	siRNA24	A05:9974897-9975374	9514	10.277
ghr-b1.1r1-15152	Gossypium hirsutum	1.1	siRNA24	A05:9975869-9975907	324	0.350
ghr-b1.1r1-15153	Gossypium hirsutum	1.1	siRNA24	A05:9976326-9976605	1007	1.088
ghr-b1.1r1-15154	Gossypium hirsutum	1.1	siRNA24	A05:10007724-10007854	1924	2.078
ghr-b1.1r1-15155	Gossypium hirsutum	1.1	siRNA24	A05:10013619-10013814	1131	1.222
ghr-b1.1r1-15156	Gossypium hirsutum	1.1	siRNA24	A05:10023110-10024386	8700	9.398
ghr-b1.1r1-15157	Gossypium hirsutum	1.1	siRNA24	A05:10025805-10026063	792	0.856
ghr-b1.1r1-15158	Gossypium hirsutum	1.1	siRNA24	A05:10074397-10074648	2188	2.363
ghr-b1.1r1-15159	Gossypium hirsutum	1.1	OtherRNA	A05:10075411-10075428	125	0.135
ghr-b1.1r1-15160	Gossypium hirsutum	1.1	siRNA24	A05:10077322-10077374	368	0.398
ghr-b1.1r1-15161	Gossypium hirsutum	1.1	siRNA24	A05:10087569-10087646	440	0.475
ghr-b1.1r1-15162	Gossypium hirsutum	1.1	siRNA24	A05:10093677-10093825	1039	1.122
ghr-b1.1r1-15163	Gossypium hirsutum	1.1	siRNA24	A05:10109773-10110246	1655	1.788
ghr-b1.1r1-15164	Gossypium hirsutum	1.1	siRNA24	A05:10120856-10122044	3675	3.970
ghr-b1.1r1-15165	Gossypium hirsutum	1.1	siRNA24	A05:10137067-10137311	1250	1.350
ghr-b1.1r1-15166	Gossypium hirsutum	1.1	siRNA24	A05:10142626-10143005	1832	1.979
ghr-b1.1r1-15167	Gossypium hirsutum	1.1	siRNA24	A05:10143093-10143359	1911	2.064
ghr-b1.1r1-15168	Gossypium hirsutum	1.1	siRNA24	A05:10143434-10143676	7175	7.750
ghr-b1.1r1-15169	Gossypium hirsutum	1.1	siRNA24	A05:10158543-10158929	3855	4.164
ghr-b1.1r1-15170	Gossypium hirsutum	1.1	siRNA24	A05:10160701-10160748	408	0.441
ghr-b1.1r1-15171	Gossypium hirsutum	1.1	siRNA24	A05:10192432-10193150	3610	3.899
ghr-b1.1r1-15172	Gossypium hirsutum	1.1	siRNA24	A05:10195869-10196374	1749	1.889
ghr-b1.1r1-15173	Gossypium hirsutum	1.1	siRNA24	A05:10231393-10231498	564	0.609
ghr-b1.1r1-15174	Gossypium hirsutum	1.1	siRNA24	A05:10243281-10243309	281	0.304
ghr-b1.1r1-15175	Gossypium hirsutum	1.1	siRNA24	A05:10251633-10251672	659	0.712
ghr-b1.1r1-15176	Gossypium hirsutum	1.1	siRNA24	A05:10253515-10253772	1114	1.203
ghr-b1.1r1-15177	Gossypium hirsutum	1.1	siRNA24	A05:10264768-10265015	817	0.883
ghr-b1.1r1-15178	Gossypium hirsutum	1.1	siRNA24	A05:10266143-10266596	1606	1.735
ghr-b1.1r1-15179	Gossypium hirsutum	1.1	siRNA24	A05:10271137-10271509	1307	1.412
ghr-b1.1r1-15180	Gossypium hirsutum	1.1	siRNA24	A05:10281068-10281529	942	1.018
ghr-b1.1r1-15181	Gossypium hirsutum	1.1	siRNA24	A05:10282004-10282133	1046	1.130
ghr-b1.1r1-15182	Gossypium hirsutum	1.1	siRNA24	A05:10297974-10298387	1043	1.127
ghr-b1.1r1-15183	Gossypium hirsutum	1.1	siRNA24	A05:10311023-10311459	4904	5.297
ghr-b1.1r1-15184	Gossypium hirsutum	1.1	siRNA24	A05:10314736-10315119	1076	1.162
ghr-b1.1r1-15185	Gossypium hirsutum	1.1	siRNA24	A05:10315246-10315391	776	0.838
ghr-b1.1r1-15186	Gossypium hirsutum	1.1	siRNA24	A05:10321563-10321895	2025	2.187
ghr-b1.1r1-15187	Gossypium hirsutum	1.1	siRNA24	A05:10322626-10322992	855	0.924
ghr-b1.1r1-15188	Gossypium hirsutum	1.1	siRNA24	A05:10329130-10329488	1355	1.464
ghr-b1.1r1-15189	Gossypium hirsutum	1.1	siRNA24	A05:10336390-10336535	1371	1.481
ghr-b1.1r1-15190	Gossypium hirsutum	1.1	siRNA24	A05:10347267-10347417	924	0.998
ghr-b1.1r1-15191	Gossypium hirsutum	1.1	siRNA24	A05:10366425-10366664	5383	5.815
ghr-b1.1r1-15192	Gossypium hirsutum	1.1	siRNA24	A05:10371540-10372173	7574	8.181
ghr-b1.1r1-15193	Gossypium hirsutum	1.1	siRNA24	A05:10375391-10375856	2171	2.345
ghr-b1.1r1-15194	Gossypium hirsutum	1.1	siRNA24	A05:10383691-10383787	1746	1.886
ghr-b1.1r1-15195	Gossypium hirsutum	1.1	siRNA24	A05:10390807-10391028	1214	1.311
ghr-b1.1r1-15196	Gossypium hirsutum	1.1	siRNA24	A05:10405578-10406081	1250	1.350
ghr-b1.1r1-15197	Gossypium hirsutum	1.1	siRNA22	A05:10415383-10415514	266	0.287
ghr-b1.1r1-15198	Gossypium hirsutum	1.1	siRNA22	A05:10415601-10415647	2715	2.933
ghr-b1.1r1-15199	Gossypium hirsutum	1.1	siRNA24	A05:10423104-10423405	1280	1.383
ghr-b1.1r1-15200	Gossypium hirsutum	1.1	siRNA24	A05:10435481-10436293	2084	2.251
ghr-b1.1r1-15201	Gossypium hirsutum	1.1	siRNA24	A05:10437453-10437858	1956	2.113
ghr-b1.1r1-15202	Gossypium hirsutum	1.1	siRNA24	A05:10455624-10455664	264	0.285
ghr-b1.1r1-15203	Gossypium hirsutum	1.1	siRNA24	A05:10476218-10476561	1835	1.982
ghr-b1.1r1-15204	Gossypium hirsutum	1.1	siRNA24	A05:10479541-10479713	897	0.969
ghr-b1.1r1-15205	Gossypium hirsutum	1.1	siRNA24	A05:10492184-10492409	1782	1.925
ghr-b1.1r1-15206	Gossypium hirsutum	1.1	siRNA24	A05:10501002-10501222	4306	4.651
ghr-b1.1r1-15207	Gossypium hirsutum	1.1	siRNA24	A05:10503337-10503527	8845	9.554
ghr-b1.1r1-15208	Gossypium hirsutum	1.1	siRNA24	A05:10509019-10509545	2413	2.606
ghr-b1.1r1-15209	Gossypium hirsutum	1.1	siRNA24	A05:10539709-10539818	569	0.615
ghr-b1.1r1-15210	Gossypium hirsutum	1.1	siRNA24	A05:10560450-10560734	3266	3.528
ghr-b1.1r1-15211	Gossypium hirsutum	1.1	siRNA24	A05:10561772-10562335	1873	2.023
ghr-b1.1r1-15212	Gossypium hirsutum	1.1	siRNA24	A05:10563973-10563997	590	0.637
ghr-b1.1r1-15213	Gossypium hirsutum	1.1	siRNA24	A05:10589792-10590074	4359	4.709
ghr-b1.1r1-15214	Gossypium hirsutum	1.1	siRNA24	A05:10594750-10594970	2586	2.793
ghr-b1.1r1-15215	Gossypium hirsutum	1.1	siRNA24	A05:10682365-10682726	1933	2.088
ghr-b1.1r1-15216	Gossypium hirsutum	1.1	siRNA24	A05:10684830-10685117	2222	2.400
ghr-b1.1r1-15217	Gossypium hirsutum	1.1	OtherRNA	A05:10704420-10704520	1382	1.493
ghr-b1.1r1-15218	Gossypium hirsutum	1.1	siRNA24	A05:10705245-10705333	474	0.512
ghr-b1.1r1-15219	Gossypium hirsutum	1.1	siRNA24	A05:10706068-10706299	468	0.506
ghr-b1.1r1-15220	Gossypium hirsutum	1.1	siRNA24	A05:10717739-10718116	1986	2.145
ghr-b1.1r1-15221	Gossypium hirsutum	1.1	siRNA24	A05:10722982-10723565	1229	1.328
ghr-b1.1r1-15222	Gossypium hirsutum	1.1	siRNA22	A05:10726010-10726461	4256	4.597
ghr-b1.1r1-15223	Gossypium hirsutum	1.1	siRNA24	A05:10730515-10730646	224	0.242
ghr-b1.1r1-15224	Gossypium hirsutum	1.1	siRNA24	A05:10746210-10746281	141	0.152
ghr-b1.1r1-15225	Gossypium hirsutum	1.1	siRNA24	A05:10746372-10746975	1522	1.644
ghr-b1.1r1-15226	Gossypium hirsutum	1.1	siRNA24	A05:10782506-10782693	1915	2.069
ghr-b1.1r1-15227	Gossypium hirsutum	1.1	siRNA24	A05:10817513-10818795	4345	4.693
ghr-b1.1r1-15228	Gossypium hirsutum	1.1	siRNA24	A05:10818967-10819277	4277	4.620
ghr-b1.1r1-15229	Gossypium hirsutum	1.1	siRNA24	A05:10848986-10849225	1178	1.272
ghr-b1.1r1-15230	Gossypium hirsutum	1.1	siRNA24	A05:10852982-10853381	1949	2.105
ghr-b1.1r1-15231	Gossypium hirsutum	1.1	siRNA24	A05:10865679-10865783	573	0.619
ghr-b1.1r1-15232	Gossypium hirsutum	1.1	siRNA24	A05:10890255-10890439	1233	1.332
ghr-b1.1r1-15233	Gossypium hirsutum	1.1	siRNA24	A05:10901800-10902061	922	0.996
ghr-b1.1r1-15234	Gossypium hirsutum	1.1	siRNA24	A05:10903743-10904820	5089	5.497
ghr-b1.1r1-15235	Gossypium hirsutum	1.1	siRNA24	A05:10919752-10920024	990	1.069
ghr-b1.1r1-15236	Gossypium hirsutum	1.1	siRNA24	A05:10926259-10926824	1290	1.393
ghr-b1.1r1-15237	Gossypium hirsutum	1.1	siRNA24	A05:10934651-10934839	1056	1.141
ghr-b1.1r1-15238	Gossypium hirsutum	1.1	siRNA24	A05:10938522-10938650	943	1.019
ghr-b1.1r1-15239	Gossypium hirsutum	1.1	siRNA24	A05:10942376-10942862	989	1.068
ghr-b1.1r1-15240	Gossypium hirsutum	1.1	siRNA24	A05:10944330-10944379	648	0.700
ghr-b1.1r1-15241	Gossypium hirsutum	1.1	siRNA24	A05:10975064-10975255	805	0.870
ghr-b1.1r1-15242	Gossypium hirsutum	1.1	siRNA24	A05:10978004-10978215	983	1.062
ghr-b1.1r1-15243	Gossypium hirsutum	1.1	siRNA24	A05:10994374-10994532	991	1.070
ghr-b1.1r1-15244	Gossypium hirsutum	1.1	siRNA24	A05:10996175-10997283	4850	5.239
ghr-b1.1r1-15245	Gossypium hirsutum	1.1	siRNA24	A05:11000062-11000319	2750	2.971
ghr-b1.1r1-15246	Gossypium hirsutum	1.1	siRNA24	A05:11015956-11016181	1280	1.383
ghr-b1.1r1-15247	Gossypium hirsutum	1.1	siRNA24	A05:11021955-11022524	2168	2.342
ghr-b1.1r1-15248	Gossypium hirsutum	1.1	OtherRNA	A05:11023315-11023424	939	1.014
ghr-b1.1r1-15249	Gossypium hirsutum	1.1	siRNA24	A05:11024600-11024854	671	0.725
ghr-b1.1r1-15250	Gossypium hirsutum	1.1	siRNA24	A05:11025152-11025422	659	0.712
ghr-b1.1r1-15251	Gossypium hirsutum	1.1	siRNA24	A05:11025515-11025763	490	0.529
ghr-b1.1r1-15252	Gossypium hirsutum	1.1	siRNA24	A05:11027821-11028621	3730	4.029
ghr-b1.1r1-15253	Gossypium hirsutum	1.1	siRNA24	A05:11039700-11040160	12846	13.876
ghr-b1.1r1-15254	Gossypium hirsutum	1.1	siRNA24	A05:11041379-11041491	842	0.910
ghr-b1.1r1-15255	Gossypium hirsutum	1.1	siRNA24	A05:11042830-11042973	795	0.859
ghr-b1.1r1-15256	Gossypium hirsutum	1.1	siRNA24	A05:11043433-11043519	846	0.914
ghr-b1.1r1-15257	Gossypium hirsutum	1.1	siRNA24	A05:11047124-11047296	1403	1.516
ghr-b1.1r1-15258	Gossypium hirsutum	1.1	siRNA24	A05:11072472-11072556	753	0.813
ghr-b1.1r1-15259	Gossypium hirsutum	1.1	siRNA24	A05:11084200-11084636	3203	3.460
ghr-b1.1r1-15260	Gossypium hirsutum	1.1	siRNA24	A05:11087544-11087637	474	0.512
ghr-b1.1r1-15261	Gossypium hirsutum	1.1	siRNA24	A05:11088534-11089021	3585	3.872
ghr-b1.1r1-15262	Gossypium hirsutum	1.1	siRNA24	A05:11091547-11091587	201	0.217
ghr-b1.1r1-15263	Gossypium hirsutum	1.1	siRNA24	A05:11092692-11092857	520	0.562
ghr-b1.1r1-15264	Gossypium hirsutum	1.1	siRNA24	A05:11129416-11129560	1225	1.323
ghr-b1.1r1-15265	Gossypium hirsutum	1.1	siRNA24	A05:11131550-11132423	2455	2.652
ghr-b1.1r1-15266	Gossypium hirsutum	1.1	siRNA24	A05:11142546-11143158	3394	3.666
ghr-b1.1r1-15267	Gossypium hirsutum	1.1	siRNA24	A05:11144167-11144642	4191	4.527
ghr-b1.1r1-15268	Gossypium hirsutum	1.1	OtherRNA	A05:11150112-11150284	5995	6.476
ghr-b1.1r1-15269	Gossypium hirsutum	1.1	siRNA24	A05:11183593-11183718	1259	1.360
ghr-b1.1r1-15270	Gossypium hirsutum	1.1	siRNA24	A05:11220414-11220827	1282	1.385
ghr-b1.1r1-15271	Gossypium hirsutum	1.1	siRNA24	A05:11238006-11238813	6120	6.611
ghr-b1.1r1-15272	Gossypium hirsutum	1.1	siRNA24	A05:11239735-11239765	312	0.337
ghr-b1.1r1-15273	Gossypium hirsutum	1.1	siRNA24	A05:11248214-11248422	756	0.817
ghr-b1.1r1-15274	Gossypium hirsutum	1.1	siRNA24	A05:11256872-11258541	6003	6.484
ghr-b1.1r1-15275	Gossypium hirsutum	1.1	OtherRNA	A05:11262815-11262924	426	0.460
ghr-b1.1r1-15276	Gossypium hirsutum	1.1	siRNA24	A05:11296893-11297589	4733	5.113
ghr-b1.1r1-15277	Gossypium hirsutum	1.1	siRNA24	A05:11314161-11314470	973	1.051
ghr-b1.1r1-15278	Gossypium hirsutum	1.1	siRNA24	A05:11317131-11317375	1993	2.153
ghr-b1.1r1-15279	Gossypium hirsutum	1.1	siRNA24	A05:11319786-11319974	1089	1.176
ghr-b1.1r1-15280	Gossypium hirsutum	1.1	siRNA24	A05:11325345-11325529	540	0.583
ghr-b1.1r1-15281	Gossypium hirsutum	1.1	siRNA24	A05:11330286-11330572	695	0.751
ghr-b1.1r1-15282	Gossypium hirsutum	1.1	siRNA24	A05:11330639-11330927	1561	1.686
ghr-b1.1r1-15283	Gossypium hirsutum	1.1	siRNA24	A05:11334931-11335167	926	1.000
ghr-b1.1r1-15284	Gossypium hirsutum	1.1	siRNA24	A05:11358283-11358989	4911	5.305
ghr-b1.1r1-15285	Gossypium hirsutum	1.1	OtherRNA	A05:11360626-11360687	107	0.116
ghr-b1.1r1-15286	Gossypium hirsutum	1.1	siRNA24	A05:11362228-11362350	1853	2.002
ghr-b1.1r1-15287	Gossypium hirsutum	1.1	siRNA24	A05:11363940-11363997	553	0.597
ghr-b1.1r1-15288	Gossypium hirsutum	1.1	siRNA24	A05:11365068-11365473	1705	1.842
ghr-b1.1r1-15289	Gossypium hirsutum	1.1	siRNA24	A05:11366922-11367147	1040	1.123
ghr-b1.1r1-15290	Gossypium hirsutum	1.1	siRNA24	A05:11374897-11375115	621	0.671
ghr-b1.1r1-15291	Gossypium hirsutum	1.1	siRNA24	A05:11382746-11383069	1557	1.682
ghr-b1.1r1-15292	Gossypium hirsutum	1.1	siRNA24	A05:11396703-11397210	4544	4.908
ghr-b1.1r1-15293	Gossypium hirsutum	1.1	siRNA24	A05:11413378-11413548	609	0.658
ghr-b1.1r1-15294	Gossypium hirsutum	1.1	siRNA24	A05:11414947-11415128	935	1.010
ghr-b1.1r1-15295	Gossypium hirsutum	1.1	siRNA24	A05:11420330-11420466	504	0.544
ghr-b1.1r1-15296	Gossypium hirsutum	1.1	siRNA24	A05:11440299-11440875	1332	1.439
ghr-b1.1r1-15297	Gossypium hirsutum	1.1	siRNA24	A05:11441521-11441982	1263	1.364
ghr-b1.1r1-15298	Gossypium hirsutum	1.1	siRNA24	A05:11453733-11454333	3689	3.985
ghr-b1.1r1-15299	Gossypium hirsutum	1.1	siRNA24	A05:11459106-11459361	1405	1.518
ghr-b1.1r1-15300	Gossypium hirsutum	1.1	siRNA24	A05:11459583-11460122	2957	3.194
ghr-b1.1r1-15301	Gossypium hirsutum	1.1	OtherRNA	A05:11482691-11482854	5013	5.415
ghr-b1.1r1-15302	Gossypium hirsutum	1.1	siRNA24	A05:11489571-11489863	1159	1.252
ghr-b1.1r1-15303	Gossypium hirsutum	1.1	siRNA24	A05:11523906-11524110	1435	1.550
ghr-b1.1r1-15304	Gossypium hirsutum	1.1	siRNA24	A05:11524659-11524921	1196	1.292
ghr-b1.1r1-15305	Gossypium hirsutum	1.1	siRNA24	A05:11545355-11545769	2237	2.416
ghr-b1.1r1-15306	Gossypium hirsutum	1.1	siRNA24	A05:11550205-11550305	762	0.823
ghr-b1.1r1-15307	Gossypium hirsutum	1.1	siRNA24	A05:11560730-11560970	11229	12.129
ghr-b1.1r1-15308	Gossypium hirsutum	1.1	siRNA24	A05:11571236-11571404	734	0.793
ghr-b1.1r1-15309	Gossypium hirsutum	1.1	siRNA24	A05:11571592-11571869	2299	2.483
ghr-b1.1r1-15310	Gossypium hirsutum	1.1	siRNA24	A05:11588169-11588307	900	0.972
ghr-b1.1r1-15311	Gossypium hirsutum	1.1	siRNA24	A05:11591418-11591661	1575	1.701
ghr-b1.1r1-15312	Gossypium hirsutum	1.1	siRNA24	A05:11592668-11593052	1667	1.801
ghr-b1.1r1-15313	Gossypium hirsutum	1.1	siRNA24	A05:11643197-11643364	5923	6.398
ghr-b1.1r1-15314	Gossypium hirsutum	1.1	siRNA24	A05:11644714-11645248	7204	7.782
ghr-b1.1r1-15315	Gossypium hirsutum	1.1	siRNA24	A05:11646084-11646242	3551	3.836
ghr-b1.1r1-15316	Gossypium hirsutum	1.1	siRNA24	A05:11646351-11646445	714	0.771
ghr-b1.1r1-15317	Gossypium hirsutum	1.1	siRNA24	A05:11647787-11648051	2993	3.233
ghr-b1.1r1-15318	Gossypium hirsutum	1.1	siRNA24	A05:11672417-11672866	6564	7.090
ghr-b1.1r1-15319	Gossypium hirsutum	1.1	siRNA24	A05:11673186-11673218	474	0.512
ghr-b1.1r1-15320	Gossypium hirsutum	1.1	siRNA24	A05:11690255-11690763	8867	9.578
ghr-b1.1r1-15321	Gossypium hirsutum	1.1	siRNA24	A05:11693777-11694092	2211	2.388
ghr-b1.1r1-15322	Gossypium hirsutum	1.1	siRNA24	A05:11704332-11704395	666	0.719
ghr-b1.1r1-15323	Gossypium hirsutum	1.1	siRNA24	A05:11704945-11705491	2645	2.857
ghr-b1.1r1-15324	Gossypium hirsutum	1.1	siRNA24	A05:11711024-11711119	216	0.233
ghr-b1.1r1-15325	Gossypium hirsutum	1.1	OtherRNA	A05:11738622-11738788	1052	1.136
ghr-b1.1r1-15326	Gossypium hirsutum	1.1	OtherRNA	A05:11741150-11741202	304	0.328
ghr-b1.1r1-15327	Gossypium hirsutum	1.1	siRNA24	A05:11741272-11741548	680	0.735
ghr-b1.1r1-15328	Gossypium hirsutum	1.1	siRNA24	A05:11744306-11744938	1977	2.136
ghr-b1.1r1-15329	Gossypium hirsutum	1.1	siRNA24	A05:11745204-11745559	3846	4.154
ghr-b1.1r1-15330	Gossypium hirsutum	1.1	siRNA24	A05:11753706-11754515	2241	2.421
ghr-b1.1r1-15331	Gossypium hirsutum	1.1	siRNA24	A05:11764893-11765208	1397	1.509
ghr-b1.1r1-15332	Gossypium hirsutum	1.1	siRNA24	A05:11767112-11767242	1329	1.436
ghr-b1.1r1-15333	Gossypium hirsutum	1.1	siRNA24	A05:11768551-11768667	641	0.692
ghr-b1.1r1-15334	Gossypium hirsutum	1.1	siRNA24	A05:11789476-11789741	1056	1.141
ghr-b1.1r1-15335	Gossypium hirsutum	1.1	siRNA24	A05:11790692-11790927	1761	1.902
ghr-b1.1r1-15336	Gossypium hirsutum	1.1	siRNA24	A05:11791080-11791648	1943	2.099
ghr-b1.1r1-15337	Gossypium hirsutum	1.1	siRNA24	A05:11793259-11793621	2874	3.104
ghr-b1.1r1-15338	Gossypium hirsutum	1.1	siRNA21	A05:11795135-11795758	28310	30.580
ghr-b1.1r1-15339	Gossypium hirsutum	1.1	OtherRNA	A05:11807172-11807410	6067	6.554
ghr-b1.1r1-15340	Gossypium hirsutum	1.1	siRNA24	A05:11815444-11815694	953	1.029
ghr-b1.1r1-15341	Gossypium hirsutum	1.1	siRNA24	A05:11815830-11816185	3046	3.290
ghr-b1.1r1-15342	Gossypium hirsutum	1.1	siRNA24	A05:11819042-11819155	365	0.394
ghr-b1.1r1-15343	Gossypium hirsutum	1.1	siRNA24	A05:11820747-11821092	2697	2.913
ghr-b1.1r1-15344	Gossypium hirsutum	1.1	siRNA24	A05:11839643-11839786	505	0.545
ghr-b1.1r1-15345	Gossypium hirsutum	1.1	siRNA24	A05:11839888-11840337	4650	5.023
ghr-b1.1r1-15346	Gossypium hirsutum	1.1	siRNA24	A05:11861301-11861439	1656	1.789
ghr-b1.1r1-15347	Gossypium hirsutum	1.1	siRNA24	A05:11866445-11866643	1161	1.254
ghr-b1.1r1-15348	Gossypium hirsutum	1.1	siRNA24	A05:11886575-11887005	1770	1.912
ghr-b1.1r1-15349	Gossypium hirsutum	1.1	OtherRNA	A05:11896241-11896525	394	0.426
ghr-b1.1r1-15350	Gossypium hirsutum	1.1	siRNA24	A05:11897896-11898211	2145	2.317
ghr-b1.1r1-15351	Gossypium hirsutum	1.1	siRNA23	A05:11932830-11933657	8413	9.088
ghr-b1.1r1-15352	Gossypium hirsutum	1.1	OtherRNA	A05:11934164-11934575	1815	1.961
ghr-b1.1r1-15353	Gossypium hirsutum	1.1	OtherRNA	A05:11962992-11963152	232	0.251
ghr-b1.1r1-15354	Gossypium hirsutum	1.1	OtherRNA	A05:11963265-11963453	663	0.716
ghr-b1.1r1-15355	Gossypium hirsutum	1.1	OtherRNA	A05:11967100-11967526	1454	1.571
ghr-b1.1r1-15356	Gossypium hirsutum	1.1	siRNA24	A05:11972401-11972695	1421	1.535
ghr-b1.1r1-15357	Gossypium hirsutum	1.1	siRNA24	A05:11983605-11984371	8273	8.936
ghr-b1.1r1-15358	Gossypium hirsutum	1.1	siRNA24	A05:11990830-11991639	3505	3.786
ghr-b1.1r1-15359	Gossypium hirsutum	1.1	siRNA24	A05:11993016-11993186	779	0.841
ghr-b1.1r1-15360	Gossypium hirsutum	1.1	siRNA24	A05:11998634-11998677	502	0.542
ghr-b1.1r1-15361	Gossypium hirsutum	1.1	siRNA24	A05:12000713-12000840	188	0.203
ghr-b1.1r1-15362	Gossypium hirsutum	1.1	siRNA24	A05:12002807-12003462	21577	23.307
ghr-b1.1r1-15363	Gossypium hirsutum	1.1	siRNA24	A05:12011977-12012074	445	0.481
ghr-b1.1r1-15364	Gossypium hirsutum	1.1	siRNA24	A05:12023492-12023925	5766	6.228
ghr-b1.1r1-15365	Gossypium hirsutum	1.1	siRNA24	A05:12029823-12030275	1783	1.926
ghr-b1.1r1-15366	Gossypium hirsutum	1.1	siRNA24	A05:12031937-12032292	1669	1.803
ghr-b1.1r1-15367	Gossypium hirsutum	1.1	siRNA24	A05:12036695-12036950	1832	1.979
ghr-b1.1r1-15368	Gossypium hirsutum	1.1	siRNA24	A05:12037821-12038202	3427	3.702
ghr-b1.1r1-15369	Gossypium hirsutum	1.1	siRNA24	A05:12050308-12050523	574	0.620
ghr-b1.1r1-15370	Gossypium hirsutum	1.1	OtherRNA	A05:12065541-12066517	949	1.025
ghr-b1.1r1-15371	Gossypium hirsutum	1.1	siRNA24	A05:12074825-12075243	1555	1.680
ghr-b1.1r1-15372	Gossypium hirsutum	1.1	siRNA24	A05:12075414-12075559	2142	2.314
ghr-b1.1r1-15373	Gossypium hirsutum	1.1	siRNA24	A05:12094157-12094622	3895	4.207
ghr-b1.1r1-15374	Gossypium hirsutum	1.1	siRNA24	A05:12105545-12105809	1377	1.487
ghr-b1.1r1-15375	Gossypium hirsutum	1.1	siRNA24	A05:12140259-12140420	484	0.523
ghr-b1.1r1-15376	Gossypium hirsutum	1.1	siRNA24	A05:12141491-12141668	4105	4.434
ghr-b1.1r1-15377	Gossypium hirsutum	1.1	siRNA24	A05:12155520-12155789	4509	4.871
ghr-b1.1r1-15378	Gossypium hirsutum	1.1	siRNA24	A05:12156481-12156747	830	0.897
ghr-b1.1r1-15379	Gossypium hirsutum	1.1	siRNA24	A05:12156849-12157093	1646	1.778
ghr-b1.1r1-15380	Gossypium hirsutum	1.1	siRNA24	A05:12164206-12164892	1263	1.364
ghr-b1.1r1-15381	Gossypium hirsutum	1.1	siRNA24	A05:12167230-12167269	764	0.825
ghr-b1.1r1-15382	Gossypium hirsutum	1.1	siRNA24	A05:12188612-12189009	566	0.611
ghr-b1.1r1-15383	Gossypium hirsutum	1.1	siRNA24	A05:12189050-12189480	1994	2.154
ghr-b1.1r1-15384	Gossypium hirsutum	1.1	siRNA24	A05:12200575-12200899	1287	1.390
ghr-b1.1r1-15385	Gossypium hirsutum	1.1	siRNA24	A05:12204613-12204922	1646	1.778
ghr-b1.1r1-15386	Gossypium hirsutum	1.1	siRNA24	A05:12218535-12218634	1041	1.124
ghr-b1.1r1-15387	Gossypium hirsutum	1.1	siRNA24	A05:12218891-12219177	1334	1.441
ghr-b1.1r1-15388	Gossypium hirsutum	1.1	siRNA24	A05:12222947-12223055	849	0.917
ghr-b1.1r1-15389	Gossypium hirsutum	1.1	siRNA24	A05:12223250-12223409	856	0.925
ghr-b1.1r1-15390	Gossypium hirsutum	1.1	siRNA24	A05:12243227-12243735	5304	5.729
ghr-b1.1r1-15391	Gossypium hirsutum	1.1	siRNA22	A05:12257118-12257221	3852	4.161
ghr-b1.1r1-15392	Gossypium hirsutum	1.1	siRNA21	A05:12257397-12257500	3108	3.357
ghr-b1.1r1-15393	Gossypium hirsutum	1.1	siRNA24	A05:12277909-12278616	3315	3.581
ghr-b1.1r1-15394	Gossypium hirsutum	1.1	siRNA24	A05:12298630-12298909	929	1.003
ghr-b1.1r1-15395	Gossypium hirsutum	1.1	siRNA24	A05:12322933-12322986	777	0.839
ghr-b1.1r1-15396	Gossypium hirsutum	1.1	siRNA24	A05:12325731-12325872	1293	1.397
ghr-b1.1r1-15397	Gossypium hirsutum	1.1	siRNA24	A05:12326823-12327138	1813	1.958
ghr-b1.1r1-15398	Gossypium hirsutum	1.1	siRNA21	A05:12335316-12336439	1390	1.501
ghr-b1.1r1-15399	Gossypium hirsutum	1.1	siRNA21	A05:12336649-12337010	25614	27.668
ghr-b1.1r1-15400	Gossypium hirsutum	1.1	siRNA21	A05:12337109-12337571	86650	93.598
ghr-b1.1r1-15401	Gossypium hirsutum	1.1	siRNA24	A05:12340035-12340224	855	0.924
ghr-b1.1r1-15402	Gossypium hirsutum	1.1	siRNA24	A05:12388996-12389211	783	0.846
ghr-b1.1r1-15403	Gossypium hirsutum	1.1	siRNA24	A05:12393192-12393387	939	1.014
ghr-b1.1r1-15404	Gossypium hirsutum	1.1	siRNA24	A05:12397133-12397222	290	0.313
ghr-b1.1r1-15405	Gossypium hirsutum	1.1	siRNA24	A05:12403427-12403691	2034	2.197
ghr-b1.1r1-15406	Gossypium hirsutum	1.1	siRNA24	A05:12444303-12444348	517	0.558
ghr-b1.1r1-15407	Gossypium hirsutum	1.1	siRNA22	A05:12455880-12456273	5399	5.832
ghr-b1.1r1-15408	Gossypium hirsutum	1.1	siRNA24	A05:12464453-12464812	1467	1.585
ghr-b1.1r1-15409	Gossypium hirsutum	1.1	siRNA24	A05:12467050-12467768	3269	3.531
ghr-b1.1r1-15410	Gossypium hirsutum	1.1	siRNA24	A05:12468723-12468871	521	0.563
ghr-b1.1r1-15411	Gossypium hirsutum	1.1	siRNA24	A05:12469504-12469733	1349	1.457
ghr-b1.1r1-15412	Gossypium hirsutum	1.1	siRNA24	A05:12482824-12483269	1859	2.008
ghr-b1.1r1-15413	Gossypium hirsutum	1.1	siRNA24	A05:12483548-12483709	584	0.631
ghr-b1.1r1-15414	Gossypium hirsutum	1.1	siRNA24	A05:12486369-12486514	487	0.526
ghr-b1.1r1-15415	Gossypium hirsutum	1.1	siRNA24	A05:12495437-12495518	305	0.329
ghr-b1.1r1-15416	Gossypium hirsutum	1.1	siRNA24	A05:12502317-12502469	843	0.911
ghr-b1.1r1-15417	Gossypium hirsutum	1.1	siRNA24	A05:12514323-12515034	2191	2.367
ghr-b1.1r1-15418	Gossypium hirsutum	1.1	siRNA24	A05:12522695-12522846	4217	4.555
ghr-b1.1r1-15419	Gossypium hirsutum	1.1	siRNA24	A05:12527236-12528015	2031	2.194
ghr-b1.1r1-15420	Gossypium hirsutum	1.1	siRNA21	A05:12556641-12556860	5310	5.736
ghr-b1.1r1-15421	Gossypium hirsutum	1.1	siRNA24	A05:12576332-12576600	1365	1.474
ghr-b1.1r1-15422	Gossypium hirsutum	1.1	siRNA24	A05:12585077-12585287	919	0.993
ghr-b1.1r1-15423	Gossypium hirsutum	1.1	siRNA24	A05:12587107-12587874	1706	1.843
ghr-b1.1r1-15424	Gossypium hirsutum	1.1	siRNA24	A05:12589949-12590061	8175	8.831
ghr-b1.1r1-15425	Gossypium hirsutum	1.1	siRNA24	A05:12590157-12590204	492	0.531
ghr-b1.1r1-15426	Gossypium hirsutum	1.1	siRNA24	A05:12603390-12603939	2358	2.547
ghr-b1.1r1-15427	Gossypium hirsutum	1.1	siRNA24	A05:12604454-12604568	778	0.840
ghr-b1.1r1-15428	Gossypium hirsutum	1.1	siRNA24	A05:12615347-12615659	8857	9.567
ghr-b1.1r1-15429	Gossypium hirsutum	1.1	siRNA24	A05:12625852-12626908	4014	4.336
ghr-b1.1r1-15430	Gossypium hirsutum	1.1	siRNA24	A05:12630549-12630617	523	0.565
ghr-b1.1r1-15431	Gossypium hirsutum	1.1	siRNA24	A05:12631274-12631743	965	1.042
ghr-b1.1r1-15432	Gossypium hirsutum	1.1	siRNA24	A05:12635578-12636162	1861	2.010
ghr-b1.1r1-15433	Gossypium hirsutum	1.1	siRNA23	A05:12654114-12654333	1627	1.757
ghr-b1.1r1-15434	Gossypium hirsutum	1.1	siRNA24	A05:12657886-12658184	2602	2.811
ghr-b1.1r1-15435	Gossypium hirsutum	1.1	siRNA24	A05:12691144-12691670	1802	1.947
ghr-b1.1r1-15436	Gossypium hirsutum	1.1	siRNA24	A05:12692034-12692274	1040	1.123
ghr-b1.1r1-15437	Gossypium hirsutum	1.1	siRNA24	A05:12694070-12694323	1699	1.835
ghr-b1.1r1-15438	Gossypium hirsutum	1.1	OtherRNA	A05:12701406-12701545	1142	1.234
ghr-b1.1r1-15439	Gossypium hirsutum	1.1	siRNA24	A05:12710272-12710366	1466	1.584
ghr-b1.1r1-15440	Gossypium hirsutum	1.1	siRNA24	A05:12713236-12713437	645	0.697
ghr-b1.1r1-15441	Gossypium hirsutum	1.1	siRNA24	A05:12720160-12720501	1888	2.039
ghr-b1.1r1-15442	Gossypium hirsutum	1.1	siRNA24	A05:12778314-12778393	629	0.679
ghr-b1.1r1-15443	Gossypium hirsutum	1.1	siRNA24	A05:12786507-12787220	2707	2.924
ghr-b1.1r1-15444	Gossypium hirsutum	1.1	siRNA24	A05:12815831-12815973	635	0.686
ghr-b1.1r1-15445	Gossypium hirsutum	1.1	siRNA24	A05:12816119-12816690	2414	2.608
ghr-b1.1r1-15446	Gossypium hirsutum	1.1	siRNA24	A05:12818844-12819022	1072	1.158
ghr-b1.1r1-15447	Gossypium hirsutum	1.1	siRNA24	A05:12819833-12819887	589	0.636
ghr-b1.1r1-15448	Gossypium hirsutum	1.1	OtherRNA	A05:12821328-12822273	2692	2.908
ghr-b1.1r1-15449	Gossypium hirsutum	1.1	siRNA24	A05:12826227-12826729	11032	11.917
ghr-b1.1r1-15450	Gossypium hirsutum	1.1	siRNA24	A05:12837820-12838053	977	1.055
ghr-b1.1r1-15451	Gossypium hirsutum	1.1	siRNA24	A05:12838864-12839419	1909	2.062
ghr-b1.1r1-15452	Gossypium hirsutum	1.1	siRNA24	A05:12840596-12840667	347	0.375
ghr-b1.1r1-15453	Gossypium hirsutum	1.1	siRNA24	A05:12841655-12841852	526	0.568
ghr-b1.1r1-15454	Gossypium hirsutum	1.1	siRNA24	A05:12842200-12842570	820	0.886
ghr-b1.1r1-15455	Gossypium hirsutum	1.1	siRNA24	A05:12844226-12844454	343	0.371
ghr-b1.1r1-15456	Gossypium hirsutum	1.1	siRNA24	A05:12851560-12851871	954	1.031
ghr-b1.1r1-15457	Gossypium hirsutum	1.1	siRNA24	A05:12873016-12873111	522	0.564
ghr-b1.1r1-15458	Gossypium hirsutum	1.1	siRNA24	A05:12874908-12875089	886	0.957
ghr-b1.1r1-15459	Gossypium hirsutum	1.1	siRNA24	A05:12876139-12876341	1111	1.200
ghr-b1.1r1-15460	Gossypium hirsutum	1.1	siRNA24	A05:12879031-12879327	1067	1.153
ghr-b1.1r1-15461	Gossypium hirsutum	1.1	siRNA24	A05:12889955-12890175	1823	1.969
ghr-b1.1r1-15462	Gossypium hirsutum	1.1	siRNA24	A05:12896734-12897553	3374	3.645
ghr-b1.1r1-15463	Gossypium hirsutum	1.1	siRNA24	A05:12910321-12910513	889	0.960
ghr-b1.1r1-15464	Gossypium hirsutum	1.1	siRNA24	A05:12930132-12930212	755	0.816
ghr-b1.1r1-15465	Gossypium hirsutum	1.1	siRNA24	A05:12932305-12932663	3901	4.214
ghr-b1.1r1-15466	Gossypium hirsutum	1.1	OtherRNA	A05:12943130-12943209	3610	3.899
ghr-b1.1r1-15467	Gossypium hirsutum	1.1	OtherRNA	A05:12943326-12943477	307	0.332
ghr-b1.1r1-15468	Gossypium hirsutum	1.1	siRNA24	A05:12945910-12946065	728	0.786
ghr-b1.1r1-15469	Gossypium hirsutum	1.1	siRNA24	A05:12947176-12947687	4212	4.550
ghr-b1.1r1-15470	Gossypium hirsutum	1.1	siRNA24	A05:12959822-12959955	601	0.649
ghr-b1.1r1-15471	Gossypium hirsutum	1.1	siRNA24	A05:12970163-12970289	1377	1.487
ghr-b1.1r1-15472	Gossypium hirsutum	1.1	siRNA24	A05:12976396-12976523	796	0.860
ghr-b1.1r1-15473	Gossypium hirsutum	1.1	siRNA24	A05:12976971-12977013	417	0.450
ghr-b1.1r1-15474	Gossypium hirsutum	1.1	siRNA24	A05:12982280-12982722	1961	2.118
ghr-b1.1r1-15475	Gossypium hirsutum	1.1	siRNA24	A05:12997060-12997284	776	0.838
ghr-b1.1r1-15476	Gossypium hirsutum	1.1	siRNA24	A05:12998880-12998978	662	0.715
ghr-b1.1r1-15477	Gossypium hirsutum	1.1	siRNA24	A05:13002663-13003476	7379	7.971
ghr-b1.1r1-15478	Gossypium hirsutum	1.1	siRNA24	A05:13018964-13019723	6073	6.560
ghr-b1.1r1-15479	Gossypium hirsutum	1.1	OtherRNA	A05:13024916-13025162	3035	3.278
ghr-b1.1r1-15480	Gossypium hirsutum	1.1	siRNA24	A05:13033843-13034108	1054	1.139
ghr-b1.1r1-15481	Gossypium hirsutum	1.1	siRNA24	A05:13041543-13041814	1317	1.423
ghr-b1.1r1-15482	Gossypium hirsutum	1.1	siRNA24	A05:13061328-13061466	445	0.481
ghr-b1.1r1-15483	Gossypium hirsutum	1.1	siRNA24	A05:13086555-13086908	2171	2.345
ghr-b1.1r1-15484	Gossypium hirsutum	1.1	siRNA24	A05:13091926-13092022	695	0.751
ghr-b1.1r1-15485	Gossypium hirsutum	1.1	OtherRNA	A05:13124874-13124942	11278	12.182
ghr-b1.1r1-15486	Gossypium hirsutum	1.1	OtherRNA	A05:13134293-13134376	799	0.863
ghr-b1.1r1-15487	Gossypium hirsutum	1.1	siRNA24	A05:13135014-13135379	3949	4.266
ghr-b1.1r1-15488	Gossypium hirsutum	1.1	siRNA24	A05:13135763-13135975	919	0.993
ghr-b1.1r1-15489	Gossypium hirsutum	1.1	siRNA24	A05:13136077-13136254	1598	1.726
ghr-b1.1r1-15490	Gossypium hirsutum	1.1	siRNA24	A05:13142690-13142717	465	0.502
ghr-b1.1r1-15491	Gossypium hirsutum	1.1	MIRNA	A05:13147454-13147530	584	0.631
ghr-b1.1r1-15492	Gossypium hirsutum	1.1	siRNA24	A05:13148390-13148539	704	0.760
ghr-b1.1r1-15493	Gossypium hirsutum	1.1	siRNA24	A05:13148752-13148825	716	0.773
ghr-b1.1r1-15494	Gossypium hirsutum	1.1	siRNA24	A05:13151213-13151288	907	0.980
ghr-b1.1r1-15495	Gossypium hirsutum	1.1	siRNA24	A05:13157184-13157585	1338	1.445
ghr-b1.1r1-15496	Gossypium hirsutum	1.1	siRNA24	A05:13163271-13163701	606	0.655
ghr-b1.1r1-15497	Gossypium hirsutum	1.1	siRNA24	A05:13173983-13174022	765	0.826
ghr-b1.1r1-15498	Gossypium hirsutum	1.1	siRNA24	A05:13185522-13185701	1882	2.033
ghr-b1.1r1-15499	Gossypium hirsutum	1.1	siRNA24	A05:13203122-13203345	860	0.929
ghr-b1.1r1-15500	Gossypium hirsutum	1.1	siRNA24	A05:13267265-13267637	1895	2.047
ghr-b1.1r1-15501	Gossypium hirsutum	1.1	siRNA24	A05:13271905-13272067	293	0.316
ghr-b1.1r1-15502	Gossypium hirsutum	1.1	siRNA24	A05:13273219-13273504	624	0.674
ghr-b1.1r1-15503	Gossypium hirsutum	1.1	siRNA24	A05:13273566-13273638	496	0.536
ghr-b1.1r1-15504	Gossypium hirsutum	1.1	OtherRNA	A05:13311420-13311994	7462	8.060
ghr-b1.1r1-15505	Gossypium hirsutum	1.1	siRNA24	A05:13315751-13316785	1802	1.947
ghr-b1.1r1-15506	Gossypium hirsutum	1.1	siRNA24	A05:13328119-13328742	3214	3.472
ghr-b1.1r1-15507	Gossypium hirsutum	1.1	siRNA24	A05:13342018-13342221	659	0.712
ghr-b1.1r1-15508	Gossypium hirsutum	1.1	siRNA24	A05:13346787-13347133	1185	1.280
ghr-b1.1r1-15509	Gossypium hirsutum	1.1	siRNA24	A05:13369253-13369540	863	0.932
ghr-b1.1r1-15510	Gossypium hirsutum	1.1	siRNA24	A05:13380522-13380810	1538	1.661
ghr-b1.1r1-15511	Gossypium hirsutum	1.1	siRNA24	A05:13381003-13381164	793	0.857
ghr-b1.1r1-15512	Gossypium hirsutum	1.1	siRNA24	A05:13419141-13419317	8642	9.335
ghr-b1.1r1-15513	Gossypium hirsutum	1.1	siRNA24	A05:13427766-13428140	1050	1.134
ghr-b1.1r1-15514	Gossypium hirsutum	1.1	siRNA24	A05:13431275-13431529	754	0.814
ghr-b1.1r1-15515	Gossypium hirsutum	1.1	siRNA24	A05:13438416-13438599	702	0.758
ghr-b1.1r1-15516	Gossypium hirsutum	1.1	siRNA24	A05:13438821-13439136	1815	1.961
ghr-b1.1r1-15517	Gossypium hirsutum	1.1	siRNA24	A05:13441981-13442734	1823	1.969
ghr-b1.1r1-15518	Gossypium hirsutum	1.1	siRNA24	A05:13477547-13477808	1855	2.004
ghr-b1.1r1-15519	Gossypium hirsutum	1.1	siRNA24	A05:13487767-13487861	350	0.378
ghr-b1.1r1-15520	Gossypium hirsutum	1.1	siRNA24	A05:13495962-13496026	801	0.865
ghr-b1.1r1-15521	Gossypium hirsutum	1.1	siRNA24	A05:13521069-13521333	1119	1.209
ghr-b1.1r1-15522	Gossypium hirsutum	1.1	siRNA24	A05:13527791-13528069	1504	1.625
ghr-b1.1r1-15523	Gossypium hirsutum	1.1	siRNA24	A05:13534170-13534540	2306	2.491
ghr-b1.1r1-15524	Gossypium hirsutum	1.1	siRNA24	A05:13545929-13546430	2333	2.520
ghr-b1.1r1-15525	Gossypium hirsutum	1.1	siRNA24	A05:13606638-13606798	1228	1.326
ghr-b1.1r1-15526	Gossypium hirsutum	1.1	siRNA24	A05:13610311-13610408	546	0.590
ghr-b1.1r1-15527	Gossypium hirsutum	1.1	siRNA22	A05:13612875-13612945	1904	2.057
ghr-b1.1r1-15528	Gossypium hirsutum	1.1	siRNA24	A05:13619803-13620138	2698	2.914
ghr-b1.1r1-15529	Gossypium hirsutum	1.1	siRNA21	A05:13632518-13632656	6469	6.988
ghr-b1.1r1-15530	Gossypium hirsutum	1.1	siRNA24	A05:13643733-13644222	1554	1.679
ghr-b1.1r1-15531	Gossypium hirsutum	1.1	siRNA24	A05:13647540-13648150	2022	2.184
ghr-b1.1r1-15532	Gossypium hirsutum	1.1	siRNA24	A05:13649516-13649758	1513	1.634
ghr-b1.1r1-15533	Gossypium hirsutum	1.1	siRNA24	A05:13669110-13669425	2426	2.621
ghr-b1.1r1-15534	Gossypium hirsutum	1.1	siRNA24	A05:13673764-13673907	338	0.365
ghr-b1.1r1-15535	Gossypium hirsutum	1.1	siRNA24	A05:13675762-13676146	1289	1.392
ghr-b1.1r1-15536	Gossypium hirsutum	1.1	siRNA24	A05:13676186-13676331	399	0.431
ghr-b1.1r1-15537	Gossypium hirsutum	1.1	siRNA24	A05:13677072-13678141	2736	2.955
ghr-b1.1r1-15538	Gossypium hirsutum	1.1	siRNA24	A05:13681159-13681351	1109	1.198
ghr-b1.1r1-15539	Gossypium hirsutum	1.1	siRNA24	A05:13681461-13681730	1279	1.382
ghr-b1.1r1-15540	Gossypium hirsutum	1.1	siRNA24	A05:13692712-13692813	438	0.473
ghr-b1.1r1-15541	Gossypium hirsutum	1.1	siRNA24	A05:13692903-13693217	1133	1.224
ghr-b1.1r1-15542	Gossypium hirsutum	1.1	siRNA24	A05:13710081-13710186	828	0.894
ghr-b1.1r1-15543	Gossypium hirsutum	1.1	siRNA24	A05:13713131-13713323	675	0.729
ghr-b1.1r1-15544	Gossypium hirsutum	1.1	siRNA24	A05:13720242-13720646	2081	2.248
ghr-b1.1r1-15545	Gossypium hirsutum	1.1	siRNA24	A05:13729302-13730115	3076	3.323
ghr-b1.1r1-15546	Gossypium hirsutum	1.1	siRNA24	A05:13730208-13730238	121	0.131
ghr-b1.1r1-15547	Gossypium hirsutum	1.1	siRNA24	A05:13757320-13757483	614	0.663
ghr-b1.1r1-15548	Gossypium hirsutum	1.1	siRNA24	A05:13795650-13795866	385	0.416
ghr-b1.1r1-15549	Gossypium hirsutum	1.1	siRNA24	A05:13803502-13804298	7395	7.988
ghr-b1.1r1-15550	Gossypium hirsutum	1.1	siRNA24	A05:13805750-13805917	1078	1.164
ghr-b1.1r1-15551	Gossypium hirsutum	1.1	siRNA24	A05:13810357-13810518	1127	1.217
ghr-b1.1r1-15552	Gossypium hirsutum	1.1	siRNA24	A05:13811826-13812034	2143	2.315
ghr-b1.1r1-15553	Gossypium hirsutum	1.1	siRNA24	A05:13820078-13820361	2050	2.214
ghr-b1.1r1-15554	Gossypium hirsutum	1.1	OtherRNA	A05:13830656-13831679	3073	3.319
ghr-b1.1r1-15555	Gossypium hirsutum	1.1	siRNA24	A05:13840824-13840943	806	0.871
ghr-b1.1r1-15556	Gossypium hirsutum	1.1	siRNA24	A05:13852067-13852669	4473	4.832
ghr-b1.1r1-15557	Gossypium hirsutum	1.1	siRNA24	A05:13853554-13853631	210	0.227
ghr-b1.1r1-15558	Gossypium hirsutum	1.1	OtherRNA	A05:13857288-13857368	396	0.428
ghr-b1.1r1-15559	Gossypium hirsutum	1.1	siRNA24	A05:13863780-13864833	4088	4.416
ghr-b1.1r1-15560	Gossypium hirsutum	1.1	siRNA24	A05:13864867-13865555	1284	1.387
ghr-b1.1r1-15561	Gossypium hirsutum	1.1	siRNA24	A05:13866133-13866413	620	0.670
ghr-b1.1r1-15562	Gossypium hirsutum	1.1	siRNA24	A05:13867673-13868778	11157	12.052
ghr-b1.1r1-15563	Gossypium hirsutum	1.1	siRNA24	A05:13881311-13881810	4982	5.382
ghr-b1.1r1-15564	Gossypium hirsutum	1.1	siRNA24	A05:13882598-13883020	1272	1.374
ghr-b1.1r1-15565	Gossypium hirsutum	1.1	siRNA24	A05:13893666-13893828	674	0.728
ghr-b1.1r1-15566	Gossypium hirsutum	1.1	OtherRNA	A05:13896707-13896760	333	0.360
ghr-b1.1r1-15567	Gossypium hirsutum	1.1	siRNA24	A05:13899157-13899907	2727	2.946
ghr-b1.1r1-15568	Gossypium hirsutum	1.1	siRNA24	A05:13913046-13913123	698	0.754
ghr-b1.1r1-15569	Gossypium hirsutum	1.1	siRNA24	A05:13926078-13926652	4472	4.831
ghr-b1.1r1-15570	Gossypium hirsutum	1.1	siRNA24	A05:13933177-13933325	1200	1.296
ghr-b1.1r1-15571	Gossypium hirsutum	1.1	siRNA24	A05:13939645-13939892	1217	1.315
ghr-b1.1r1-15572	Gossypium hirsutum	1.1	siRNA24	A05:13950303-13950568	1314	1.419
ghr-b1.1r1-15573	Gossypium hirsutum	1.1	siRNA24	A05:13981941-13982100	748	0.808
ghr-b1.1r1-15574	Gossypium hirsutum	1.1	siRNA24	A05:13991163-13991336	741	0.800
ghr-b1.1r1-15575	Gossypium hirsutum	1.1	siRNA24	A05:14001504-14001625	711	0.768
ghr-b1.1r1-15576	Gossypium hirsutum	1.1	siRNA24	A05:14008619-14008836	1178	1.272
ghr-b1.1r1-15577	Gossypium hirsutum	1.1	siRNA24	A05:14021890-14022298	2279	2.462
ghr-b1.1r1-15578	Gossypium hirsutum	1.1	siRNA24	A05:14112711-14112909	679	0.733
ghr-b1.1r1-15579	Gossypium hirsutum	1.1	siRNA24	A05:14122923-14123470	2648	2.860
ghr-b1.1r1-15580	Gossypium hirsutum	1.1	siRNA24	A05:14133313-14133661	872	0.942
ghr-b1.1r1-15581	Gossypium hirsutum	1.1	siRNA24	A05:14150974-14151188	1310	1.415
ghr-b1.1r1-15582	Gossypium hirsutum	1.1	OtherRNA	A05:14158832-14158986	14586	15.756
ghr-b1.1r1-15583	Gossypium hirsutum	1.1	siRNA24	A05:14197923-14198071	1463	1.580
ghr-b1.1r1-15584	Gossypium hirsutum	1.1	siRNA24	A05:14206612-14207113	1310	1.415
ghr-b1.1r1-15585	Gossypium hirsutum	1.1	siRNA24	A05:14214602-14214634	322	0.348
ghr-b1.1r1-15586	Gossypium hirsutum	1.1	siRNA24	A05:14276461-14276676	562	0.607
ghr-b1.1r1-15587	Gossypium hirsutum	1.1	siRNA24	A05:14279167-14279569	1923	2.077
ghr-b1.1r1-15588	Gossypium hirsutum	1.1	siRNA24	A05:14293167-14293247	362	0.391
ghr-b1.1r1-15589	Gossypium hirsutum	1.1	siRNA24	A05:14301450-14301959	2772	2.994
ghr-b1.1r1-15590	Gossypium hirsutum	1.1	siRNA24	A05:14311449-14311872	2025	2.187
ghr-b1.1r1-15591	Gossypium hirsutum	1.1	siRNA24	A05:14326058-14326205	571	0.617
ghr-b1.1r1-15592	Gossypium hirsutum	1.1	siRNA24	A05:14344939-14345126	1072	1.158
ghr-b1.1r1-15593	Gossypium hirsutum	1.1	siRNA24	A05:14345400-14345887	735	0.794
ghr-b1.1r1-15594	Gossypium hirsutum	1.1	siRNA24	A05:14351774-14351857	1213	1.310
ghr-b1.1r1-15595	Gossypium hirsutum	1.1	siRNA24	A05:14353107-14353243	599	0.647
ghr-b1.1r1-15596	Gossypium hirsutum	1.1	siRNA24	A05:14353742-14354153	1422	1.536
ghr-b1.1r1-15597	Gossypium hirsutum	1.1	siRNA24	A05:14356982-14357205	1563	1.688
ghr-b1.1r1-15598	Gossypium hirsutum	1.1	siRNA24	A05:14365172-14365505	1835	1.982
ghr-b1.1r1-15599	Gossypium hirsutum	1.1	siRNA21	A05:14371245-14371370	875	0.945
ghr-b1.1r1-15600	Gossypium hirsutum	1.1	siRNA24	A05:14384075-14384453	1219	1.317
ghr-b1.1r1-15601	Gossypium hirsutum	1.1	siRNA24	A05:14397182-14397439	2037	2.200
ghr-b1.1r1-15602	Gossypium hirsutum	1.1	siRNA24	A05:14397740-14397943	1705	1.842
ghr-b1.1r1-15603	Gossypium hirsutum	1.1	siRNA24	A05:14400576-14400724	785	0.848
ghr-b1.1r1-15604	Gossypium hirsutum	1.1	siRNA24	A05:14402717-14402943	983	1.062
ghr-b1.1r1-15605	Gossypium hirsutum	1.1	siRNA24	A05:14406851-14407271	2087	2.254
ghr-b1.1r1-15606	Gossypium hirsutum	1.1	siRNA24	A05:14409565-14410009	17710	19.130
ghr-b1.1r1-15607	Gossypium hirsutum	1.1	siRNA24	A05:14411803-14412088	3320	3.586
ghr-b1.1r1-15608	Gossypium hirsutum	1.1	siRNA24	A05:14447868-14448106	1664	1.797
ghr-b1.1r1-15609	Gossypium hirsutum	1.1	OtherRNA	A05:14457058-14457073	340	0.367
ghr-b1.1r1-15610	Gossypium hirsutum	1.1	siRNA24	A05:14469824-14470146	1026	1.108
ghr-b1.1r1-15611	Gossypium hirsutum	1.1	siRNA24	A05:14471915-14472132	1705	1.842
ghr-b1.1r1-15612	Gossypium hirsutum	1.1	siRNA24	A05:14481468-14481728	2305	2.490
ghr-b1.1r1-15613	Gossypium hirsutum	1.1	siRNA24	A05:14500622-14500889	1855	2.004
ghr-b1.1r1-15614	Gossypium hirsutum	1.1	siRNA22	A05:14563390-14563412	193	0.208
ghr-b1.1r1-15615	Gossypium hirsutum	1.1	siRNA24	A05:14567899-14568076	764	0.825
ghr-b1.1r1-15616	Gossypium hirsutum	1.1	OtherRNA	A05:14569374-14569466	1155	1.248
ghr-b1.1r1-15617	Gossypium hirsutum	1.1	siRNA24	A05:14572943-14572984	486	0.525
ghr-b1.1r1-15618	Gossypium hirsutum	1.1	siRNA24	A05:14586139-14586189	568	0.614
ghr-b1.1r1-15619	Gossypium hirsutum	1.1	siRNA24	A05:14608618-14608820	557	0.602
ghr-b1.1r1-15620	Gossypium hirsutum	1.1	siRNA24	A05:14622799-14623813	2321	2.507
ghr-b1.1r1-15621	Gossypium hirsutum	1.1	siRNA24	A05:14638934-14639232	1122	1.212
ghr-b1.1r1-15622	Gossypium hirsutum	1.1	siRNA24	A05:14644860-14644951	827	0.893
ghr-b1.1r1-15623	Gossypium hirsutum	1.1	siRNA24	A05:14655091-14655565	4433	4.788
ghr-b1.1r1-15624	Gossypium hirsutum	1.1	siRNA24	A05:14664193-14664488	690	0.745
ghr-b1.1r1-15625	Gossypium hirsutum	1.1	siRNA24	A05:14676214-14676788	3548	3.833
ghr-b1.1r1-15626	Gossypium hirsutum	1.1	siRNA24	A05:14705669-14705932	4327	4.674
ghr-b1.1r1-15627	Gossypium hirsutum	1.1	siRNA24	A05:14711907-14712072	1254	1.355
ghr-b1.1r1-15628	Gossypium hirsutum	1.1	siRNA24	A05:14722088-14722389	5419	5.854
ghr-b1.1r1-15629	Gossypium hirsutum	1.1	siRNA24	A05:14726220-14726602	1067	1.153
ghr-b1.1r1-15630	Gossypium hirsutum	1.1	siRNA23	A05:14727330-14727851	7535	8.139
ghr-b1.1r1-15631	Gossypium hirsutum	1.1	siRNA24	A05:14739128-14739213	455	0.491
ghr-b1.1r1-15632	Gossypium hirsutum	1.1	siRNA24	A05:14745846-14745962	594	0.642
ghr-b1.1r1-15633	Gossypium hirsutum	1.1	siRNA24	A05:14751824-14752074	1069	1.155
ghr-b1.1r1-15634	Gossypium hirsutum	1.1	siRNA24	A05:14758321-14758413	791	0.854
ghr-b1.1r1-15635	Gossypium hirsutum	1.1	siRNA24	A05:14771098-14771413	1446	1.562
ghr-b1.1r1-15636	Gossypium hirsutum	1.1	siRNA24	A05:14777244-14777383	978	1.056
ghr-b1.1r1-15637	Gossypium hirsutum	1.1	siRNA24	A05:14786305-14786480	343	0.371
ghr-b1.1r1-15638	Gossypium hirsutum	1.1	siRNA24	A05:14786632-14786952	1744	1.884
ghr-b1.1r1-15639	Gossypium hirsutum	1.1	OtherRNA	A05:14787919-14788481	649	0.701
ghr-b1.1r1-15640	Gossypium hirsutum	1.1	OtherRNA	A05:14788877-14789052	435	0.470
ghr-b1.1r1-15641	Gossypium hirsutum	1.1	OtherRNA	A05:14789834-14789948	187	0.202
ghr-b1.1r1-15642	Gossypium hirsutum	1.1	siRNA24	A05:14791157-14791203	491	0.530
ghr-b1.1r1-15643	Gossypium hirsutum	1.1	siRNA24	A05:14792121-14792382	754	0.814
ghr-b1.1r1-15644	Gossypium hirsutum	1.1	siRNA24	A05:14801096-14801843	1560	1.685
ghr-b1.1r1-15645	Gossypium hirsutum	1.1	siRNA24	A05:14817218-14817613	778	0.840
ghr-b1.1r1-15646	Gossypium hirsutum	1.1	OtherRNA	A05:14830161-14830256	12546	13.552
ghr-b1.1r1-15647	Gossypium hirsutum	1.1	siRNA24	A05:14835996-14836323	786	0.849
ghr-b1.1r1-15648	Gossypium hirsutum	1.1	siRNA24	A05:14839554-14840231	2882	3.113
ghr-b1.1r1-15649	Gossypium hirsutum	1.1	siRNA24	A05:14852187-14852638	1424	1.538
ghr-b1.1r1-15650	Gossypium hirsutum	1.1	siRNA24	A05:14854681-14854966	2207	2.384
ghr-b1.1r1-15651	Gossypium hirsutum	1.1	siRNA24	A05:14855300-14855555	974	1.052
ghr-b1.1r1-15652	Gossypium hirsutum	1.1	siRNA24	A05:14856895-14857067	764	0.825
ghr-b1.1r1-15653	Gossypium hirsutum	1.1	siRNA24	A05:14859667-14859717	629	0.679
ghr-b1.1r1-15654	Gossypium hirsutum	1.1	OtherRNA	A05:14914994-14915916	1868	2.018
ghr-b1.1r1-15655	Gossypium hirsutum	1.1	OtherRNA	A05:14916004-14916304	356	0.385
ghr-b1.1r1-15656	Gossypium hirsutum	1.1	siRNA24	A05:14917593-14917744	591	0.638
ghr-b1.1r1-15657	Gossypium hirsutum	1.1	siRNA24	A05:14917845-14918180	810	0.875
ghr-b1.1r1-15658	Gossypium hirsutum	1.1	siRNA24	A05:14945549-14945853	752	0.812
ghr-b1.1r1-15659	Gossypium hirsutum	1.1	siRNA24	A05:14948511-14948585	718	0.776
ghr-b1.1r1-15660	Gossypium hirsutum	1.1	siRNA24	A05:14949214-14949395	2470	2.668
ghr-b1.1r1-15661	Gossypium hirsutum	1.1	siRNA24	A05:14949634-14949765	1291	1.395
ghr-b1.1r1-15662	Gossypium hirsutum	1.1	siRNA24	A05:14954975-14955370	1983	2.142
ghr-b1.1r1-15663	Gossypium hirsutum	1.1	siRNA24	A05:14957374-14957824	4154	4.487
ghr-b1.1r1-15664	Gossypium hirsutum	1.1	siRNA24	A05:14965139-14965280	1072	1.158
ghr-b1.1r1-15665	Gossypium hirsutum	1.1	siRNA24	A05:14965511-14965989	1433	1.548
ghr-b1.1r1-15666	Gossypium hirsutum	1.1	siRNA24	A05:14996513-14996631	1052	1.136
ghr-b1.1r1-15667	Gossypium hirsutum	1.1	siRNA24	A05:15006113-15006266	946	1.022
ghr-b1.1r1-15668	Gossypium hirsutum	1.1	siRNA24	A05:15017426-15017900	2353	2.542
ghr-b1.1r1-15669	Gossypium hirsutum	1.1	OtherRNA	A05:15020528-15021260	4227	4.566
ghr-b1.1r1-15670	Gossypium hirsutum	1.1	OtherRNA	A05:15021328-15021497	1475	1.593
ghr-b1.1r1-15671	Gossypium hirsutum	1.1	OtherRNA	A05:15021838-15022015	1009	1.090
ghr-b1.1r1-15672	Gossypium hirsutum	1.1	OtherRNA	A05:15022126-15022453	1317	1.423
ghr-b1.1r1-15673	Gossypium hirsutum	1.1	siRNA24	A05:15023154-15023498	1571	1.697
ghr-b1.1r1-15674	Gossypium hirsutum	1.1	siRNA24	A05:15034948-15035495	979	1.058
ghr-b1.1r1-15675	Gossypium hirsutum	1.1	siRNA24	A05:15035655-15035747	304	0.328
ghr-b1.1r1-15676	Gossypium hirsutum	1.1	siRNA24	A05:15089789-15090447	2816	3.042
ghr-b1.1r1-15677	Gossypium hirsutum	1.1	siRNA24	A05:15091810-15092211	813	0.878
ghr-b1.1r1-15678	Gossypium hirsutum	1.1	siRNA24	A05:15097127-15097565	1405	1.518
ghr-b1.1r1-15679	Gossypium hirsutum	1.1	siRNA24	A05:15104486-15104541	563	0.608
ghr-b1.1r1-15680	Gossypium hirsutum	1.1	OtherRNA	A05:15108602-15109238	1022	1.104
ghr-b1.1r1-15681	Gossypium hirsutum	1.1	OtherRNA	A05:15109921-15110521	565	0.610
ghr-b1.1r1-15682	Gossypium hirsutum	1.1	siRNA24	A05:15120187-15120507	2214	2.392
ghr-b1.1r1-15683	Gossypium hirsutum	1.1	siRNA24	A05:15128575-15129055	2197	2.373
ghr-b1.1r1-15684	Gossypium hirsutum	1.1	siRNA24	A05:15129770-15129929	999	1.079
ghr-b1.1r1-15685	Gossypium hirsutum	1.1	siRNA24	A05:15149899-15150177	923	0.997
ghr-b1.1r1-15686	Gossypium hirsutum	1.1	siRNA24	A05:15159008-15159484	2796	3.020
ghr-b1.1r1-15687	Gossypium hirsutum	1.1	siRNA24	A05:15162335-15162670	1134	1.225
ghr-b1.1r1-15688	Gossypium hirsutum	1.1	siRNA24	A05:15163878-15163908	202	0.218
ghr-b1.1r1-15689	Gossypium hirsutum	1.1	siRNA24	A05:15169186-15169782	10800	11.666
ghr-b1.1r1-15690	Gossypium hirsutum	1.1	siRNA24	A05:15173902-15174624	2106	2.275
ghr-b1.1r1-15691	Gossypium hirsutum	1.1	siRNA24	A05:15187442-15187515	666	0.719
ghr-b1.1r1-15692	Gossypium hirsutum	1.1	siRNA24	A05:15188844-15189268	1485	1.604
ghr-b1.1r1-15693	Gossypium hirsutum	1.1	siRNA24	A05:15206111-15206264	750	0.810
ghr-b1.1r1-15694	Gossypium hirsutum	1.1	siRNA24	A05:15206402-15206526	1015	1.096
ghr-b1.1r1-15695	Gossypium hirsutum	1.1	siRNA24	A05:15206633-15206970	1722	1.860
ghr-b1.1r1-15696	Gossypium hirsutum	1.1	siRNA24	A05:15221416-15221551	803	0.867
ghr-b1.1r1-15697	Gossypium hirsutum	1.1	siRNA24	A05:15221665-15222069	3060	3.305
ghr-b1.1r1-15698	Gossypium hirsutum	1.1	siRNA24	A05:15222975-15223096	861	0.930
ghr-b1.1r1-15699	Gossypium hirsutum	1.1	siRNA24	A05:15228080-15228217	592	0.639
ghr-b1.1r1-15700	Gossypium hirsutum	1.1	siRNA24	A05:15239115-15239846	1099	1.187
ghr-b1.1r1-15701	Gossypium hirsutum	1.1	siRNA24	A05:15248618-15249064	2258	2.439
ghr-b1.1r1-15702	Gossypium hirsutum	1.1	siRNA24	A05:15252634-15252769	1168	1.262
ghr-b1.1r1-15703	Gossypium hirsutum	1.1	siRNA24	A05:15257406-15257706	3811	4.117
ghr-b1.1r1-15704	Gossypium hirsutum	1.1	siRNA24	A05:15257941-15258217	1775	1.917
ghr-b1.1r1-15705	Gossypium hirsutum	1.1	siRNA24	A05:15266646-15266885	1841	1.989
ghr-b1.1r1-15706	Gossypium hirsutum	1.1	siRNA24	A05:15267856-15268144	1156	1.249
ghr-b1.1r1-15707	Gossypium hirsutum	1.1	siRNA24	A05:15268517-15268862	4199	4.536
ghr-b1.1r1-15708	Gossypium hirsutum	1.1	siRNA24	A05:15275030-15275185	472	0.510
ghr-b1.1r1-15709	Gossypium hirsutum	1.1	siRNA24	A05:15276743-15276969	1014	1.095
ghr-b1.1r1-15710	Gossypium hirsutum	1.1	siRNA24	A05:15277496-15277619	635	0.686
ghr-b1.1r1-15711	Gossypium hirsutum	1.1	siRNA24	A05:15278840-15279026	208	0.225
ghr-b1.1r1-15712	Gossypium hirsutum	1.1	siRNA24	A05:15280400-15280669	1395	1.507
ghr-b1.1r1-15713	Gossypium hirsutum	1.1	OtherRNA	A05:15292220-15292367	264	0.285
ghr-b1.1r1-15714	Gossypium hirsutum	1.1	siRNA24	A05:15297831-15298133	3415	3.689
ghr-b1.1r1-15715	Gossypium hirsutum	1.1	siRNA24	A05:15298610-15298874	1690	1.826
ghr-b1.1r1-15716	Gossypium hirsutum	1.1	siRNA24	A05:15301750-15301972	1674	1.808
ghr-b1.1r1-15717	Gossypium hirsutum	1.1	siRNA24	A05:15302743-15302973	4487	4.847
ghr-b1.1r1-15718	Gossypium hirsutum	1.1	siRNA24	A05:15303831-15303864	370	0.400
ghr-b1.1r1-15719	Gossypium hirsutum	1.1	siRNA24	A05:15308071-15308147	427	0.461
ghr-b1.1r1-15720	Gossypium hirsutum	1.1	siRNA24	A05:15308490-15308821	2441	2.637
ghr-b1.1r1-15721	Gossypium hirsutum	1.1	siRNA24	A05:15317276-15317712	2534	2.737
ghr-b1.1r1-15722	Gossypium hirsutum	1.1	siRNA24	A05:15327248-15327451	3204	3.461
ghr-b1.1r1-15723	Gossypium hirsutum	1.1	siRNA24	A05:15332516-15332689	1095	1.183
ghr-b1.1r1-15724	Gossypium hirsutum	1.1	siRNA24	A05:15339381-15339457	263	0.284
ghr-b1.1r1-15725	Gossypium hirsutum	1.1	siRNA24	A05:15348982-15349283	1395	1.507
ghr-b1.1r1-15726	Gossypium hirsutum	1.1	siRNA24	A05:15349828-15351072	6201	6.698
ghr-b1.1r1-15727	Gossypium hirsutum	1.1	siRNA24	A05:15359595-15360063	2123	2.293
ghr-b1.1r1-15728	Gossypium hirsutum	1.1	OtherRNA	A05:15391179-15391534	5264	5.686
ghr-b1.1r1-15729	Gossypium hirsutum	1.1	OtherRNA	A05:15391644-15391858	775	0.837
ghr-b1.1r1-15730	Gossypium hirsutum	1.1	siRNA24	A05:15402621-15402964	953	1.029
ghr-b1.1r1-15731	Gossypium hirsutum	1.1	siRNA24	A05:15405830-15406491	5618	6.069
ghr-b1.1r1-15732	Gossypium hirsutum	1.1	siRNA24	A05:15408229-15408446	1516	1.638
ghr-b1.1r1-15733	Gossypium hirsutum	1.1	siRNA24	A05:15420340-15420603	792	0.856
ghr-b1.1r1-15734	Gossypium hirsutum	1.1	siRNA24	A05:15424204-15424262	293	0.316
ghr-b1.1r1-15735	Gossypium hirsutum	1.1	siRNA24	A05:15427743-15427908	1278	1.380
ghr-b1.1r1-15736	Gossypium hirsutum	1.1	siRNA24	A05:15428633-15428984	895	0.967
ghr-b1.1r1-15737	Gossypium hirsutum	1.1	siRNA24	A05:15431511-15431793	1501	1.621
ghr-b1.1r1-15738	Gossypium hirsutum	1.1	siRNA24	A05:15432543-15432809	2047	2.211
ghr-b1.1r1-15739	Gossypium hirsutum	1.1	siRNA24	A05:15439877-15439951	1431	1.546
ghr-b1.1r1-15740	Gossypium hirsutum	1.1	siRNA24	A05:15470496-15470626	767	0.829
ghr-b1.1r1-15741	Gossypium hirsutum	1.1	siRNA24	A05:15478710-15478834	862	0.931
ghr-b1.1r1-15742	Gossypium hirsutum	1.1	siRNA24	A05:15480682-15480947	2148	2.320
ghr-b1.1r1-15743	Gossypium hirsutum	1.1	siRNA24	A05:15481605-15482257	4088	4.416
ghr-b1.1r1-15744	Gossypium hirsutum	1.1	siRNA24	A05:15482511-15482948	2318	2.504
ghr-b1.1r1-15745	Gossypium hirsutum	1.1	siRNA24	A05:15483446-15483859	19494	21.057
ghr-b1.1r1-15746	Gossypium hirsutum	1.1	siRNA24	A05:15500261-15501578	22534	24.341
ghr-b1.1r1-15747	Gossypium hirsutum	1.1	siRNA24	A05:15505070-15505202	841	0.908
ghr-b1.1r1-15748	Gossypium hirsutum	1.1	siRNA24	A05:15510206-15510589	3694	3.990
ghr-b1.1r1-15749	Gossypium hirsutum	1.1	siRNA24	A05:15510880-15511138	7081	7.649
ghr-b1.1r1-15750	Gossypium hirsutum	1.1	siRNA24	A05:15529613-15530080	2824	3.050
ghr-b1.1r1-15751	Gossypium hirsutum	1.1	siRNA24	A05:15530295-15530442	993	1.073
ghr-b1.1r1-15752	Gossypium hirsutum	1.1	siRNA24	A05:15552580-15552989	1136	1.227
ghr-b1.1r1-15753	Gossypium hirsutum	1.1	siRNA24	A05:15558671-15558738	888	0.959
ghr-b1.1r1-15754	Gossypium hirsutum	1.1	siRNA24	A05:15569586-15570059	5989	6.469
ghr-b1.1r1-15755	Gossypium hirsutum	1.1	siRNA24	A05:15570719-15571270	2888	3.120
ghr-b1.1r1-15756	Gossypium hirsutum	1.1	siRNA24	A05:15571456-15571490	206	0.223
ghr-b1.1r1-15757	Gossypium hirsutum	1.1	siRNA24	A05:15571700-15572057	1238	1.337
ghr-b1.1r1-15758	Gossypium hirsutum	1.1	siRNA24	A05:15587563-15587692	512	0.553
ghr-b1.1r1-15759	Gossypium hirsutum	1.1	siRNA24	A05:15617258-15617522	688	0.743
ghr-b1.1r1-15760	Gossypium hirsutum	1.1	siRNA24	A05:15639060-15639707	15122	16.335
ghr-b1.1r1-15761	Gossypium hirsutum	1.1	siRNA24	A05:15718400-15718824	1197	1.293
ghr-b1.1r1-15762	Gossypium hirsutum	1.1	siRNA24	A05:15738236-15738532	1410	1.523
ghr-b1.1r1-15763	Gossypium hirsutum	1.1	siRNA24	A05:15741142-15741267	608	0.657
ghr-b1.1r1-15764	Gossypium hirsutum	1.1	siRNA24	A05:15741471-15741889	2411	2.604
ghr-b1.1r1-15765	Gossypium hirsutum	1.1	siRNA24	A05:15744599-15744960	1055	1.140
ghr-b1.1r1-15766	Gossypium hirsutum	1.1	siRNA24	A05:15745230-15745660	768	0.830
ghr-b1.1r1-15767	Gossypium hirsutum	1.1	siRNA24	A05:15753113-15753580	3028	3.271
ghr-b1.1r1-15768	Gossypium hirsutum	1.1	siRNA24	A05:15770804-15771272	3550	3.835
ghr-b1.1r1-15769	Gossypium hirsutum	1.1	siRNA24	A05:15776556-15776877	4233	4.572
ghr-b1.1r1-15770	Gossypium hirsutum	1.1	siRNA24	A05:15787568-15787612	1907	2.060
ghr-b1.1r1-15771	Gossypium hirsutum	1.1	siRNA24	A05:15790612-15790907	1337	1.444
ghr-b1.1r1-15772	Gossypium hirsutum	1.1	siRNA24	A05:15792119-15792252	738	0.797
ghr-b1.1r1-15773	Gossypium hirsutum	1.1	siRNA24	A05:15793439-15793852	1428	1.543
ghr-b1.1r1-15774	Gossypium hirsutum	1.1	siRNA24	A05:15804716-15804815	135	0.146
ghr-b1.1r1-15775	Gossypium hirsutum	1.1	siRNA24	A05:15821433-15822227	4618	4.988
ghr-b1.1r1-15776	Gossypium hirsutum	1.1	OtherRNA	A05:15871484-15871542	25	0.027
ghr-b1.1r1-15777	Gossypium hirsutum	1.1	siRNA24	A05:15933141-15933244	828	0.894
ghr-b1.1r1-15778	Gossypium hirsutum	1.1	siRNA24	A05:15968494-15968545	718	0.776
ghr-b1.1r1-15779	Gossypium hirsutum	1.1	siRNA24	A05:15976320-15976726	1105	1.194
ghr-b1.1r1-15780	Gossypium hirsutum	1.1	siRNA24	A05:15976828-15977247	974	1.052
ghr-b1.1r1-15781	Gossypium hirsutum	1.1	siRNA24	A05:15977402-15977665	967	1.045
ghr-b1.1r1-15782	Gossypium hirsutum	1.1	siRNA24	A05:15977715-15977798	403	0.435
ghr-b1.1r1-15783	Gossypium hirsutum	1.1	OtherRNA	A05:15978963-15979210	25614	27.668
ghr-b1.1r1-15784	Gossypium hirsutum	1.1	siRNA24	A05:15987917-15988150	1354	1.463
ghr-b1.1r1-15785	Gossypium hirsutum	1.1	siRNA24	A05:15996658-15996706	451	0.487
ghr-b1.1r1-15786	Gossypium hirsutum	1.1	siRNA21	A05:15999367-15999472	3237	3.497
ghr-b1.1r1-15787	Gossypium hirsutum	1.1	siRNA22	A05:16023232-16023369	421	0.455
ghr-b1.1r1-15788	Gossypium hirsutum	1.1	siRNA24	A05:16031241-16031325	1103	1.191
ghr-b1.1r1-15789	Gossypium hirsutum	1.1	OtherRNA	A05:16045603-16046410	3311	3.577
ghr-b1.1r1-15790	Gossypium hirsutum	1.1	siRNA24	A05:16051964-16052396	1376	1.486
ghr-b1.1r1-15791	Gossypium hirsutum	1.1	siRNA24	A05:16058807-16059284	2347	2.535
ghr-b1.1r1-15792	Gossypium hirsutum	1.1	siRNA24	A05:16062095-16062303	926	1.000
ghr-b1.1r1-15793	Gossypium hirsutum	1.1	OtherRNA	A05:16069147-16070039	811	0.876
ghr-b1.1r1-15794	Gossypium hirsutum	1.1	siRNA24	A05:16077728-16078308	1635	1.766
ghr-b1.1r1-15795	Gossypium hirsutum	1.1	siRNA24	A05:16082258-16082519	1537	1.660
ghr-b1.1r1-15796	Gossypium hirsutum	1.1	siRNA24	A05:16087605-16087756	303	0.327
ghr-b1.1r1-15797	Gossypium hirsutum	1.1	siRNA24	A05:16087853-16088003	593	0.641
ghr-b1.1r1-15798	Gossypium hirsutum	1.1	siRNA24	A05:16103463-16103908	471	0.509
ghr-b1.1r1-15799	Gossypium hirsutum	1.1	siRNA24	A05:16118848-16119557	1637	1.768
ghr-b1.1r1-15800	Gossypium hirsutum	1.1	siRNA24	A05:16129932-16130179	1018	1.100
ghr-b1.1r1-15801	Gossypium hirsutum	1.1	siRNA24	A05:16139874-16140258	1288	1.391
ghr-b1.1r1-15802	Gossypium hirsutum	1.1	siRNA24	A05:16140669-16140901	1168	1.262
ghr-b1.1r1-15803	Gossypium hirsutum	1.1	siRNA24	A05:16141407-16141440	504	0.544
ghr-b1.1r1-15804	Gossypium hirsutum	1.1	siRNA24	A05:16141559-16141579	52	0.056
ghr-b1.1r1-15805	Gossypium hirsutum	1.1	siRNA24	A05:16141863-16142002	673	0.727
ghr-b1.1r1-15806	Gossypium hirsutum	1.1	siRNA24	A05:16149192-16149610	9783	10.567
ghr-b1.1r1-15807	Gossypium hirsutum	1.1	siRNA24	A05:16162311-16162558	1063	1.148
ghr-b1.1r1-15808	Gossypium hirsutum	1.1	siRNA24	A05:16183134-16183686	3697	3.993
ghr-b1.1r1-15809	Gossypium hirsutum	1.1	siRNA24	A05:16183748-16184147	3400	3.673
ghr-b1.1r1-15810	Gossypium hirsutum	1.1	siRNA24	A05:16184205-16184584	3371	3.641
ghr-b1.1r1-15811	Gossypium hirsutum	1.1	siRNA24	A05:16191639-16191826	1030	1.113
ghr-b1.1r1-15812	Gossypium hirsutum	1.1	siRNA24	A05:16191958-16192243	921	0.995
ghr-b1.1r1-15813	Gossypium hirsutum	1.1	siRNA24	A05:16201536-16201585	678	0.732
ghr-b1.1r1-15814	Gossypium hirsutum	1.1	siRNA24	A05:16211095-16211263	2506	2.707
ghr-b1.1r1-15815	Gossypium hirsutum	1.1	siRNA24	A05:16219021-16219590	1744	1.884
ghr-b1.1r1-15816	Gossypium hirsutum	1.1	siRNA24	A05:16243338-16244344	9230	9.970
ghr-b1.1r1-15817	Gossypium hirsutum	1.1	siRNA24	A05:16246259-16246633	670	0.724
ghr-b1.1r1-15818	Gossypium hirsutum	1.1	siRNA24	A05:16268239-16268478	1107	1.196
ghr-b1.1r1-15819	Gossypium hirsutum	1.1	siRNA24	A05:16269129-16269326	1365	1.474
ghr-b1.1r1-15820	Gossypium hirsutum	1.1	siRNA24	A05:16270829-16271040	542	0.585
ghr-b1.1r1-15821	Gossypium hirsutum	1.1	siRNA24	A05:16291826-16292175	1147	1.239
ghr-b1.1r1-15822	Gossypium hirsutum	1.1	siRNA24	A05:16296171-16297045	5808	6.274
ghr-b1.1r1-15823	Gossypium hirsutum	1.1	siRNA24	A05:16299504-16299651	960	1.037
ghr-b1.1r1-15824	Gossypium hirsutum	1.1	siRNA22	A05:16303401-16303977	506	0.547
ghr-b1.1r1-15825	Gossypium hirsutum	1.1	siRNA24	A05:16312999-16313139	529	0.571
ghr-b1.1r1-15826	Gossypium hirsutum	1.1	siRNA24	A05:16326173-16326381	778	0.840
ghr-b1.1r1-15827	Gossypium hirsutum	1.1	siRNA24	A05:16367720-16368299	1629	1.760
ghr-b1.1r1-15828	Gossypium hirsutum	1.1	siRNA24	A05:16372956-16373305	3040	3.284
ghr-b1.1r1-15829	Gossypium hirsutum	1.1	siRNA24	A05:16389423-16389737	840	0.907
ghr-b1.1r1-15830	Gossypium hirsutum	1.1	siRNA24	A05:16395463-16395772	2276	2.459
ghr-b1.1r1-15831	Gossypium hirsutum	1.1	siRNA24	A05:16508691-16508867	475	0.513
ghr-b1.1r1-15832	Gossypium hirsutum	1.1	OtherRNA	A05:16523135-16523276	709	0.766
ghr-b1.1r1-15833	Gossypium hirsutum	1.1	siRNA24	A05:16550885-16551230	1482	1.601
ghr-b1.1r1-15834	Gossypium hirsutum	1.1	siRNA24	A05:16558638-16558788	795	0.859
ghr-b1.1r1-15835	Gossypium hirsutum	1.1	siRNA24	A05:16561619-16561775	799	0.863
ghr-b1.1r1-15836	Gossypium hirsutum	1.1	siRNA24	A05:16564825-16565088	769	0.831
ghr-b1.1r1-15837	Gossypium hirsutum	1.1	siRNA24	A05:16577350-16577704	1225	1.323
ghr-b1.1r1-15838	Gossypium hirsutum	1.1	siRNA24	A05:16578248-16578426	1360	1.469
ghr-b1.1r1-15839	Gossypium hirsutum	1.1	siRNA24	A05:16586025-16586968	3887	4.199
ghr-b1.1r1-15840	Gossypium hirsutum	1.1	siRNA24	A05:16591039-16591916	5192	5.608
ghr-b1.1r1-15841	Gossypium hirsutum	1.1	siRNA24	A05:16609452-16610077	8570	9.257
ghr-b1.1r1-15842	Gossypium hirsutum	1.1	siRNA24	A05:16616964-16617128	591	0.638
ghr-b1.1r1-15843	Gossypium hirsutum	1.1	siRNA24	A05:16623037-16623295	466	0.503
ghr-b1.1r1-15844	Gossypium hirsutum	1.1	siRNA24	A05:16643597-16644038	806	0.871
ghr-b1.1r1-15845	Gossypium hirsutum	1.1	siRNA24	A05:16645332-16645497	876	0.946
ghr-b1.1r1-15846	Gossypium hirsutum	1.1	siRNA24	A05:16647797-16647894	770	0.832
ghr-b1.1r1-15847	Gossypium hirsutum	1.1	siRNA24	A05:16650346-16650744	5280	5.703
ghr-b1.1r1-15848	Gossypium hirsutum	1.1	siRNA24	A05:16656020-16656580	2601	2.810
ghr-b1.1r1-15849	Gossypium hirsutum	1.1	siRNA24	A05:16657663-16657695	643	0.695
ghr-b1.1r1-15850	Gossypium hirsutum	1.1	siRNA24	A05:16659317-16659854	2242	2.422
ghr-b1.1r1-15851	Gossypium hirsutum	1.1	siRNA24	A05:16661288-16661382	1825	1.971
ghr-b1.1r1-15852	Gossypium hirsutum	1.1	siRNA24	A05:16685150-16685611	1508	1.629
ghr-b1.1r1-15853	Gossypium hirsutum	1.1	OtherRNA	A05:16687152-16687312	264	0.285
ghr-b1.1r1-15854	Gossypium hirsutum	1.1	OtherRNA	A05:16687470-16687554	768	0.830
ghr-b1.1r1-15855	Gossypium hirsutum	1.1	siRNA24	A05:16689870-16690251	1231	1.330
ghr-b1.1r1-15856	Gossypium hirsutum	1.1	siRNA24	A05:16696874-16697621	2426	2.621
ghr-b1.1r1-15857	Gossypium hirsutum	1.1	siRNA24	A05:16700932-16701025	603	0.651
ghr-b1.1r1-15858	Gossypium hirsutum	1.1	siRNA24	A05:16712000-16712042	1098	1.186
ghr-b1.1r1-15859	Gossypium hirsutum	1.1	siRNA24	A05:16713001-16713213	355	0.383
ghr-b1.1r1-15860	Gossypium hirsutum	1.1	siRNA24	A05:16713277-16713522	747	0.807
ghr-b1.1r1-15861	Gossypium hirsutum	1.1	siRNA24	A05:16723983-16724291	956	1.033
ghr-b1.1r1-15862	Gossypium hirsutum	1.1	siRNA24	A05:16726658-16726861	768	0.830
ghr-b1.1r1-15863	Gossypium hirsutum	1.1	siRNA24	A05:16747054-16747618	1712	1.849
ghr-b1.1r1-15864	Gossypium hirsutum	1.1	siRNA24	A05:16767176-16767616	4912	5.306
ghr-b1.1r1-15865	Gossypium hirsutum	1.1	siRNA24	A05:16791588-16791904	2200	2.376
ghr-b1.1r1-15866	Gossypium hirsutum	1.1	siRNA24	A05:16792882-16793084	1163	1.256
ghr-b1.1r1-15867	Gossypium hirsutum	1.1	siRNA24	A05:16794148-16794379	1202	1.298
ghr-b1.1r1-15868	Gossypium hirsutum	1.1	siRNA24	A05:16801341-16801530	3226	3.485
ghr-b1.1r1-15869	Gossypium hirsutum	1.1	siRNA24	A05:16801692-16801889	1356	1.465
ghr-b1.1r1-15870	Gossypium hirsutum	1.1	siRNA24	A05:16808611-16808686	1047	1.131
ghr-b1.1r1-15871	Gossypium hirsutum	1.1	OtherRNA	A05:16821619-16821639	124	0.134
ghr-b1.1r1-15872	Gossypium hirsutum	1.1	siRNA24	A05:16827230-16827479	1523	1.645
ghr-b1.1r1-15873	Gossypium hirsutum	1.1	siRNA24	A05:16828444-16829220	5297	5.722
ghr-b1.1r1-15874	Gossypium hirsutum	1.1	siRNA24	A05:16831823-16831930	569	0.615
ghr-b1.1r1-15875	Gossypium hirsutum	1.1	siRNA24	A05:16831996-16832574	1443	1.559
ghr-b1.1r1-15876	Gossypium hirsutum	1.1	siRNA24	A05:16834372-16835099	3977	4.296
ghr-b1.1r1-15877	Gossypium hirsutum	1.1	siRNA24	A05:16843435-16843647	1543	1.667
ghr-b1.1r1-15878	Gossypium hirsutum	1.1	siRNA24	A05:16845453-16846218	3955	4.272
ghr-b1.1r1-15879	Gossypium hirsutum	1.1	siRNA24	A05:16848906-16849586	2521	2.723
ghr-b1.1r1-15880	Gossypium hirsutum	1.1	siRNA24	A05:16851251-16852315	4536	4.900
ghr-b1.1r1-15881	Gossypium hirsutum	1.1	siRNA20	A05:16857575-16857594	289	0.312
ghr-b1.1r1-15882	Gossypium hirsutum	1.1	siRNA24	A05:16885584-16885657	743	0.803
ghr-b1.1r1-15883	Gossypium hirsutum	1.1	siRNA24	A05:16891868-16892106	1009	1.090
ghr-b1.1r1-15884	Gossypium hirsutum	1.1	siRNA24	A05:16893683-16893891	2026	2.188
ghr-b1.1r1-15885	Gossypium hirsutum	1.1	siRNA24	A05:16896103-16896314	1512	1.633
ghr-b1.1r1-15886	Gossypium hirsutum	1.1	siRNA24	A05:16896811-16897051	1337	1.444
ghr-b1.1r1-15887	Gossypium hirsutum	1.1	siRNA21	A05:16908211-16908375	191	0.206
ghr-b1.1r1-15888	Gossypium hirsutum	1.1	siRNA24	A05:16915737-16916294	1655	1.788
ghr-b1.1r1-15889	Gossypium hirsutum	1.1	siRNA24	A05:16953719-16954237	11205	12.104
ghr-b1.1r1-15890	Gossypium hirsutum	1.1	siRNA24	A05:17014878-17014980	265	0.286
ghr-b1.1r1-15891	Gossypium hirsutum	1.1	siRNA24	A05:17019721-17020404	2084	2.251
ghr-b1.1r1-15892	Gossypium hirsutum	1.1	siRNA24	A05:17032473-17032605	859	0.928
ghr-b1.1r1-15893	Gossypium hirsutum	1.1	siRNA24	A05:17040814-17041262	2487	2.686
ghr-b1.1r1-15894	Gossypium hirsutum	1.1	siRNA24	A05:17051633-17051849	1622	1.752
ghr-b1.1r1-15895	Gossypium hirsutum	1.1	OtherRNA	A05:17056603-17056804	435	0.470
ghr-b1.1r1-15896	Gossypium hirsutum	1.1	OtherRNA	A05:17057451-17057646	324	0.350
ghr-b1.1r1-15897	Gossypium hirsutum	1.1	siRNA24	A05:17057995-17058572	3934	4.249
ghr-b1.1r1-15898	Gossypium hirsutum	1.1	siRNA24	A05:17058684-17059209	1678	1.813
ghr-b1.1r1-15899	Gossypium hirsutum	1.1	siRNA24	A05:17091824-17091872	197	0.213
ghr-b1.1r1-15900	Gossypium hirsutum	1.1	siRNA24	A05:17092785-17093063	1063	1.148
ghr-b1.1r1-15901	Gossypium hirsutum	1.1	siRNA24	A05:17096640-17096966	2078	2.245
ghr-b1.1r1-15902	Gossypium hirsutum	1.1	siRNA24	A05:17114985-17115317	871	0.941
ghr-b1.1r1-15903	Gossypium hirsutum	1.1	siRNA24	A05:17116886-17117183	627	0.677
ghr-b1.1r1-15904	Gossypium hirsutum	1.1	siRNA24	A05:17121599-17121791	620	0.670
ghr-b1.1r1-15905	Gossypium hirsutum	1.1	siRNA24	A05:17122167-17122260	614	0.663
ghr-b1.1r1-15906	Gossypium hirsutum	1.1	OtherRNA	A05:17130347-17130408	1433	1.548
ghr-b1.1r1-15907	Gossypium hirsutum	1.1	siRNA24	A05:17131389-17131684	608	0.657
ghr-b1.1r1-15908	Gossypium hirsutum	1.1	siRNA24	A05:17140857-17141446	4120	4.450
ghr-b1.1r1-15909	Gossypium hirsutum	1.1	siRNA24	A05:17142583-17143627	3053	3.298
ghr-b1.1r1-15910	Gossypium hirsutum	1.1	siRNA24	A05:17148383-17148602	1218	1.316
ghr-b1.1r1-15911	Gossypium hirsutum	1.1	siRNA24	A05:17156335-17156818	6841	7.390
ghr-b1.1r1-15912	Gossypium hirsutum	1.1	siRNA24	A05:17166926-17167306	873	0.943
ghr-b1.1r1-15913	Gossypium hirsutum	1.1	OtherRNA	A05:17257476-17257693	27091	29.263
ghr-b1.1r1-15914	Gossypium hirsutum	1.1	siRNA24	A05:17258295-17258341	811	0.876
ghr-b1.1r1-15915	Gossypium hirsutum	1.1	siRNA24	A05:17259847-17260001	1132	1.223
ghr-b1.1r1-15916	Gossypium hirsutum	1.1	siRNA24	A05:17272407-17272897	9431	10.187
ghr-b1.1r1-15917	Gossypium hirsutum	1.1	siRNA24	A05:17284266-17284867	1504	1.625
ghr-b1.1r1-15918	Gossypium hirsutum	1.1	siRNA24	A05:17305453-17305713	734	0.793
ghr-b1.1r1-15919	Gossypium hirsutum	1.1	siRNA24	A05:17316446-17316959	1442	1.558
ghr-b1.1r1-15920	Gossypium hirsutum	1.1	siRNA24	A05:17325606-17325983	1318	1.424
ghr-b1.1r1-15921	Gossypium hirsutum	1.1	siRNA24	A05:17345101-17345142	676	0.730
ghr-b1.1r1-15922	Gossypium hirsutum	1.1	siRNA24	A05:17354644-17355238	3859	4.168
ghr-b1.1r1-15923	Gossypium hirsutum	1.1	siRNA24	A05:17361789-17362091	1799	1.943
ghr-b1.1r1-15924	Gossypium hirsutum	1.1	siRNA24	A05:17364183-17364270	1216	1.314
ghr-b1.1r1-15925	Gossypium hirsutum	1.1	siRNA24	A05:17382838-17382911	434	0.469
ghr-b1.1r1-15926	Gossypium hirsutum	1.1	siRNA24	A05:17386639-17386799	697	0.753
ghr-b1.1r1-15927	Gossypium hirsutum	1.1	siRNA24	A05:17388010-17388131	640	0.691
ghr-b1.1r1-15928	Gossypium hirsutum	1.1	siRNA24	A05:17388801-17389294	1674	1.808
ghr-b1.1r1-15929	Gossypium hirsutum	1.1	siRNA24	A05:17389749-17390393	3806	4.111
ghr-b1.1r1-15930	Gossypium hirsutum	1.1	siRNA24	A05:17391058-17391200	952	1.028
ghr-b1.1r1-15931	Gossypium hirsutum	1.1	siRNA24	A05:17420851-17421382	1340	1.447
ghr-b1.1r1-15932	Gossypium hirsutum	1.1	OtherRNA	A05:17421528-17421588	439	0.474
ghr-b1.1r1-15933	Gossypium hirsutum	1.1	siRNA24	A05:17436533-17436987	1605	1.734
ghr-b1.1r1-15934	Gossypium hirsutum	1.1	siRNA24	A05:17453755-17454029	647	0.699
ghr-b1.1r1-15935	Gossypium hirsutum	1.1	siRNA24	A05:17454594-17454758	2526	2.729
ghr-b1.1r1-15936	Gossypium hirsutum	1.1	siRNA24	A05:17476706-17477385	1741	1.881
ghr-b1.1r1-15937	Gossypium hirsutum	1.1	siRNA24	A05:17482097-17482356	1162	1.255
ghr-b1.1r1-15938	Gossypium hirsutum	1.1	siRNA24	A05:17491503-17491956	1229	1.328
ghr-b1.1r1-15939	Gossypium hirsutum	1.1	siRNA24	A05:17493355-17493509	3832	4.139
ghr-b1.1r1-15940	Gossypium hirsutum	1.1	siRNA24	A05:17514165-17514335	1697	1.833
ghr-b1.1r1-15941	Gossypium hirsutum	1.1	siRNA24	A05:17522637-17523118	2167	2.341
ghr-b1.1r1-15942	Gossypium hirsutum	1.1	siRNA24	A05:17523708-17523755	132	0.143
ghr-b1.1r1-15943	Gossypium hirsutum	1.1	siRNA24	A05:17524138-17524320	736	0.795
ghr-b1.1r1-15944	Gossypium hirsutum	1.1	siRNA24	A05:17529503-17530072	1257	1.358
ghr-b1.1r1-15945	Gossypium hirsutum	1.1	siRNA24	A05:17535662-17536017	916	0.989
ghr-b1.1r1-15946	Gossypium hirsutum	1.1	siRNA24	A05:17538380-17538473	796	0.860
ghr-b1.1r1-15947	Gossypium hirsutum	1.1	siRNA24	A05:17550996-17551316	1686	1.821
ghr-b1.1r1-15948	Gossypium hirsutum	1.1	siRNA24	A05:17563978-17564729	5086	5.494
ghr-b1.1r1-15949	Gossypium hirsutum	1.1	siRNA24	A05:17579612-17579790	510	0.551
ghr-b1.1r1-15950	Gossypium hirsutum	1.1	siRNA24	A05:17580866-17581010	498	0.538
ghr-b1.1r1-15951	Gossypium hirsutum	1.1	siRNA24	A05:17581084-17581396	7781	8.405
ghr-b1.1r1-15952	Gossypium hirsutum	1.1	siRNA24	A05:17607778-17607813	407	0.440
ghr-b1.1r1-15953	Gossypium hirsutum	1.1	siRNA24	A05:17635962-17636809	1460	1.577
ghr-b1.1r1-15954	Gossypium hirsutum	1.1	siRNA24	A05:17637452-17638115	2302	2.487
ghr-b1.1r1-15955	Gossypium hirsutum	1.1	OtherRNA	A05:17641646-17641726	1331	1.438
ghr-b1.1r1-15956	Gossypium hirsutum	1.1	OtherRNA	A05:17651131-17651816	12833	13.862
ghr-b1.1r1-15957	Gossypium hirsutum	1.1	siRNA24	A05:17708251-17708572	1062	1.147
ghr-b1.1r1-15958	Gossypium hirsutum	1.1	siRNA24	A05:17709817-17709993	7963	8.602
ghr-b1.1r1-15959	Gossypium hirsutum	1.1	siRNA24	A05:17710354-17710488	1192	1.288
ghr-b1.1r1-15960	Gossypium hirsutum	1.1	siRNA24	A05:17717027-17717689	1525	1.647
ghr-b1.1r1-15961	Gossypium hirsutum	1.1	siRNA24	A05:17718836-17719261	960	1.037
ghr-b1.1r1-15962	Gossypium hirsutum	1.1	siRNA24	A05:17720290-17720575	1276	1.378
ghr-b1.1r1-15963	Gossypium hirsutum	1.1	siRNA24	A05:17746413-17746688	3096	3.344
ghr-b1.1r1-15964	Gossypium hirsutum	1.1	siRNA24	A05:17758000-17758167	2043	2.207
ghr-b1.1r1-15965	Gossypium hirsutum	1.1	siRNA22	A05:17762624-17762694	684	0.739
ghr-b1.1r1-15966	Gossypium hirsutum	1.1	siRNA24	A05:17774718-17774745	315	0.340
ghr-b1.1r1-15967	Gossypium hirsutum	1.1	siRNA24	A05:17837307-17837795	918	0.992
ghr-b1.1r1-15968	Gossypium hirsutum	1.1	siRNA24	A05:17932615-17932659	268	0.289
ghr-b1.1r1-15969	Gossypium hirsutum	1.1	siRNA24	A05:17944123-17944236	716	0.773
ghr-b1.1r1-15970	Gossypium hirsutum	1.1	siRNA24	A05:17947944-17948061	686	0.741
ghr-b1.1r1-15971	Gossypium hirsutum	1.1	siRNA24	A05:18034413-18034589	542	0.585
ghr-b1.1r1-15972	Gossypium hirsutum	1.1	siRNA24	A05:18043325-18043559	852	0.920
ghr-b1.1r1-15973	Gossypium hirsutum	1.1	siRNA24	A05:18044491-18044641	945	1.021
ghr-b1.1r1-15974	Gossypium hirsutum	1.1	siRNA24	A05:18069829-18069944	668	0.722
ghr-b1.1r1-15975	Gossypium hirsutum	1.1	siRNA24	A05:18089024-18089157	924	0.998
ghr-b1.1r1-15976	Gossypium hirsutum	1.1	siRNA22	A05:18100318-18100416	4490	4.850
ghr-b1.1r1-15977	Gossypium hirsutum	1.1	siRNA24	A05:18107673-18107910	224	0.242
ghr-b1.1r1-15978	Gossypium hirsutum	1.1	siRNA24	A05:18107999-18108205	342	0.369
ghr-b1.1r1-15979	Gossypium hirsutum	1.1	siRNA24	A05:18117261-18117854	2899	3.131
ghr-b1.1r1-15980	Gossypium hirsutum	1.1	siRNA24	A05:18121139-18121367	670	0.724
ghr-b1.1r1-15981	Gossypium hirsutum	1.1	siRNA24	A05:18133707-18133846	2283	2.466
ghr-b1.1r1-15982	Gossypium hirsutum	1.1	siRNA24	A05:18138287-18138663	1726	1.864
ghr-b1.1r1-15983	Gossypium hirsutum	1.1	siRNA24	A05:18148143-18148358	1118	1.208
ghr-b1.1r1-15984	Gossypium hirsutum	1.1	siRNA24	A05:18187830-18188014	738	0.797
ghr-b1.1r1-15985	Gossypium hirsutum	1.1	siRNA24	A05:18189136-18189535	2648	2.860
ghr-b1.1r1-15986	Gossypium hirsutum	1.1	siRNA24	A05:18191741-18191826	1022	1.104
ghr-b1.1r1-15987	Gossypium hirsutum	1.1	siRNA24	A05:18195276-18195460	1435	1.550
ghr-b1.1r1-15988	Gossypium hirsutum	1.1	siRNA24	A05:18195606-18195887	1950	2.106
ghr-b1.1r1-15989	Gossypium hirsutum	1.1	siRNA24	A05:18197225-18198006	5652	6.105
ghr-b1.1r1-15990	Gossypium hirsutum	1.1	siRNA24	A05:18208760-18209248	2432	2.627
ghr-b1.1r1-15991	Gossypium hirsutum	1.1	siRNA22	A05:18211621-18211723	15047	16.254
ghr-b1.1r1-15992	Gossypium hirsutum	1.1	siRNA24	A05:18224740-18224968	1600	1.728
ghr-b1.1r1-15993	Gossypium hirsutum	1.1	siRNA24	A05:18225250-18225690	1536	1.659
ghr-b1.1r1-15994	Gossypium hirsutum	1.1	siRNA24	A05:18227259-18227957	3102	3.351
ghr-b1.1r1-15995	Gossypium hirsutum	1.1	siRNA24	A05:18239827-18239919	293	0.316
ghr-b1.1r1-15996	Gossypium hirsutum	1.1	siRNA24	A05:18246073-18246185	345	0.373
ghr-b1.1r1-15997	Gossypium hirsutum	1.1	siRNA24	A05:18276246-18276304	633	0.684
ghr-b1.1r1-15998	Gossypium hirsutum	1.1	siRNA24	A05:18282935-18283732	7678	8.294
ghr-b1.1r1-15999	Gossypium hirsutum	1.1	siRNA24	A05:18297037-18297288	922	0.996
ghr-b1.1r1-16000	Gossypium hirsutum	1.1	siRNA24	A05:18301104-18301485	1055	1.140
ghr-b1.1r1-16001	Gossypium hirsutum	1.1	siRNA24	A05:18302107-18302152	675	0.729
ghr-b1.1r1-16002	Gossypium hirsutum	1.1	siRNA24	A05:18303633-18304849	2517	2.719
ghr-b1.1r1-16003	Gossypium hirsutum	1.1	siRNA24	A05:18305132-18305276	718	0.776
ghr-b1.1r1-16004	Gossypium hirsutum	1.1	siRNA24	A05:18310472-18310923	2654	2.867
ghr-b1.1r1-16005	Gossypium hirsutum	1.1	siRNA24	A05:18311657-18311860	696	0.752
ghr-b1.1r1-16006	Gossypium hirsutum	1.1	siRNA24	A05:18312030-18312426	7782	8.406
ghr-b1.1r1-16007	Gossypium hirsutum	1.1	OtherRNA	A05:18341969-18342069	7026	7.589
ghr-b1.1r1-16008	Gossypium hirsutum	1.1	OtherRNA	A05:18346448-18347021	26299	28.408
ghr-b1.1r1-16009	Gossypium hirsutum	1.1	siRNA24	A05:18351448-18351496	693	0.749
ghr-b1.1r1-16010	Gossypium hirsutum	1.1	siRNA24	A05:18368772-18368796	285	0.308
ghr-b1.1r1-16011	Gossypium hirsutum	1.1	siRNA24	A05:18370651-18370852	571	0.617
ghr-b1.1r1-16012	Gossypium hirsutum	1.1	siRNA24	A05:18398024-18398228	937	1.012
ghr-b1.1r1-16013	Gossypium hirsutum	1.1	siRNA24	A05:18402022-18402385	5600	6.049
ghr-b1.1r1-16014	Gossypium hirsutum	1.1	siRNA24	A05:18418711-18418985	833	0.900
ghr-b1.1r1-16015	Gossypium hirsutum	1.1	siRNA24	A05:18424797-18424964	890	0.961
ghr-b1.1r1-16016	Gossypium hirsutum	1.1	siRNA24	A05:18429188-18429392	2603	2.812
ghr-b1.1r1-16017	Gossypium hirsutum	1.1	siRNA24	A05:18438881-18439287	1142	1.234
ghr-b1.1r1-16018	Gossypium hirsutum	1.1	siRNA24	A05:18462658-18463283	5182	5.598
ghr-b1.1r1-16019	Gossypium hirsutum	1.1	siRNA24	A05:18471857-18472078	3905	4.218
ghr-b1.1r1-16020	Gossypium hirsutum	1.1	siRNA24	A05:18474182-18474450	1668	1.802
ghr-b1.1r1-16021	Gossypium hirsutum	1.1	siRNA24	A05:18479286-18479925	3303	3.568
ghr-b1.1r1-16022	Gossypium hirsutum	1.1	siRNA24	A05:18491221-18491396	1112	1.201
ghr-b1.1r1-16023	Gossypium hirsutum	1.1	siRNA24	A05:18498624-18498654	390	0.421
ghr-b1.1r1-16024	Gossypium hirsutum	1.1	siRNA24	A05:18498989-18499562	1486	1.605
ghr-b1.1r1-16025	Gossypium hirsutum	1.1	siRNA24	A05:18500122-18500504	1953	2.110
ghr-b1.1r1-16026	Gossypium hirsutum	1.1	siRNA24	A05:18502832-18503148	3801	4.106
ghr-b1.1r1-16027	Gossypium hirsutum	1.1	siRNA24	A05:18505674-18506170	5792	6.256
ghr-b1.1r1-16028	Gossypium hirsutum	1.1	siRNA24	A05:18514337-18514411	1070	1.156
ghr-b1.1r1-16029	Gossypium hirsutum	1.1	siRNA24	A05:18519391-18519645	1168	1.262
ghr-b1.1r1-16030	Gossypium hirsutum	1.1	siRNA24	A05:18520189-18520557	1958	2.115
ghr-b1.1r1-16031	Gossypium hirsutum	1.1	siRNA24	A05:18520835-18520935	607	0.656
ghr-b1.1r1-16032	Gossypium hirsutum	1.1	siRNA24	A05:18528828-18529112	926	1.000
ghr-b1.1r1-16033	Gossypium hirsutum	1.1	siRNA24	A05:18543309-18543626	1509	1.630
ghr-b1.1r1-16034	Gossypium hirsutum	1.1	siRNA24	A05:18562158-18562321	837	0.904
ghr-b1.1r1-16035	Gossypium hirsutum	1.1	siRNA24	A05:18569481-18570495	4754	5.135
ghr-b1.1r1-16036	Gossypium hirsutum	1.1	siRNA24	A05:18580003-18580967	2327	2.514
ghr-b1.1r1-16037	Gossypium hirsutum	1.1	siRNA24	A05:18581107-18581346	966	1.043
ghr-b1.1r1-16038	Gossypium hirsutum	1.1	siRNA24	A05:18582013-18582133	256	0.277
ghr-b1.1r1-16039	Gossypium hirsutum	1.1	siRNA24	A05:18591296-18591521	777	0.839
ghr-b1.1r1-16040	Gossypium hirsutum	1.1	siRNA24	A05:18591792-18592007	1245	1.345
ghr-b1.1r1-16041	Gossypium hirsutum	1.1	siRNA24	A05:18606793-18606845	804	0.868
ghr-b1.1r1-16042	Gossypium hirsutum	1.1	siRNA24	A05:18634525-18635560	4598	4.967
ghr-b1.1r1-16043	Gossypium hirsutum	1.1	siRNA24	A05:18640755-18640964	1294	1.398
ghr-b1.1r1-16044	Gossypium hirsutum	1.1	siRNA24	A05:18649963-18650622	2076	2.242
ghr-b1.1r1-16045	Gossypium hirsutum	1.1	siRNA24	A05:18652362-18652491	907	0.980
ghr-b1.1r1-16046	Gossypium hirsutum	1.1	siRNA24	A05:18653704-18654060	1200	1.296
ghr-b1.1r1-16047	Gossypium hirsutum	1.1	siRNA24	A05:18654244-18654928	3237	3.497
ghr-b1.1r1-16048	Gossypium hirsutum	1.1	siRNA24	A05:18701654-18701861	1068	1.154
ghr-b1.1r1-16049	Gossypium hirsutum	1.1	siRNA24	A05:18703077-18703500	5582	6.030
ghr-b1.1r1-16050	Gossypium hirsutum	1.1	siRNA24	A05:18708369-18708581	840	0.907
ghr-b1.1r1-16051	Gossypium hirsutum	1.1	siRNA24	A05:18718307-18718804	1120	1.210
ghr-b1.1r1-16052	Gossypium hirsutum	1.1	siRNA24	A05:18728456-18729023	1577	1.703
ghr-b1.1r1-16053	Gossypium hirsutum	1.1	siRNA24	A05:18730058-18730111	396	0.428
ghr-b1.1r1-16054	Gossypium hirsutum	1.1	siRNA24	A05:18730977-18731232	3755	4.056
ghr-b1.1r1-16055	Gossypium hirsutum	1.1	siRNA24	A05:18731371-18731555	639	0.690
ghr-b1.1r1-16056	Gossypium hirsutum	1.1	siRNA21	A05:18743799-18743966	128	0.138
ghr-b1.1r1-16057	Gossypium hirsutum	1.1	siRNA24	A05:18779023-18779358	2659	2.872
ghr-b1.1r1-16058	Gossypium hirsutum	1.1	siRNA24	A05:18780381-18780669	1831	1.978
ghr-b1.1r1-16059	Gossypium hirsutum	1.1	siRNA24	A05:18781406-18781615	1307	1.412
ghr-b1.1r1-16060	Gossypium hirsutum	1.1	siRNA24	A05:18831236-18831490	1356	1.465
ghr-b1.1r1-16061	Gossypium hirsutum	1.1	siRNA24	A05:18831778-18831971	1187	1.282
ghr-b1.1r1-16062	Gossypium hirsutum	1.1	siRNA24	A05:18833742-18833933	1188	1.283
ghr-b1.1r1-16063	Gossypium hirsutum	1.1	siRNA24	A05:18835393-18835559	458	0.495
ghr-b1.1r1-16064	Gossypium hirsutum	1.1	siRNA24	A05:18837995-18838226	623	0.673
ghr-b1.1r1-16065	Gossypium hirsutum	1.1	siRNA24	A05:18838369-18838850	1202	1.298
ghr-b1.1r1-16066	Gossypium hirsutum	1.1	siRNA24	A05:18839851-18840075	940	1.015
ghr-b1.1r1-16067	Gossypium hirsutum	1.1	siRNA24	A05:18849870-18850453	4905	5.298
ghr-b1.1r1-16068	Gossypium hirsutum	1.1	siRNA24	A05:18856047-18856438	1476	1.594
ghr-b1.1r1-16069	Gossypium hirsutum	1.1	siRNA24	A05:18864239-18864317	625	0.675
ghr-b1.1r1-16070	Gossypium hirsutum	1.1	siRNA24	A05:18866292-18866420	853	0.921
ghr-b1.1r1-16071	Gossypium hirsutum	1.1	siRNA24	A05:18866784-18867103	1410	1.523
ghr-b1.1r1-16072	Gossypium hirsutum	1.1	siRNA24	A05:18867502-18867557	622	0.672
ghr-b1.1r1-16073	Gossypium hirsutum	1.1	siRNA24	A05:18871625-18871760	1037	1.120
ghr-b1.1r1-16074	Gossypium hirsutum	1.1	OtherRNA	A05:18901590-18901660	1156	1.249
ghr-b1.1r1-16075	Gossypium hirsutum	1.1	siRNA24	A05:18902008-18902047	228	0.246
ghr-b1.1r1-16076	Gossypium hirsutum	1.1	siRNA24	A05:18902213-18902599	917	0.991
ghr-b1.1r1-16077	Gossypium hirsutum	1.1	siRNA24	A05:18919758-18920398	4932	5.327
ghr-b1.1r1-16078	Gossypium hirsutum	1.1	siRNA24	A05:18923432-18923783	1794	1.938
ghr-b1.1r1-16079	Gossypium hirsutum	1.1	siRNA24	A05:18923819-18924125	2759	2.980
ghr-b1.1r1-16080	Gossypium hirsutum	1.1	siRNA24	A05:18929664-18930227	2514	2.716
ghr-b1.1r1-16081	Gossypium hirsutum	1.1	siRNA21	A05:18938477-18938919	198	0.214
ghr-b1.1r1-16082	Gossypium hirsutum	1.1	siRNA24	A05:18943538-18943727	821	0.887
ghr-b1.1r1-16083	Gossypium hirsutum	1.1	OtherRNA	A05:18948193-18948867	9672	10.448
ghr-b1.1r1-16084	Gossypium hirsutum	1.1	siRNA24	A05:18955942-18956092	591	0.638
ghr-b1.1r1-16085	Gossypium hirsutum	1.1	siRNA24	A05:18958885-18958946	657	0.710
ghr-b1.1r1-16086	Gossypium hirsutum	1.1	siRNA24	A05:18968451-18968563	961	1.038
ghr-b1.1r1-16087	Gossypium hirsutum	1.1	siRNA24	A05:18974617-18975760	2607	2.816
ghr-b1.1r1-16088	Gossypium hirsutum	1.1	siRNA24	A05:18980938-18981173	3742	4.042
ghr-b1.1r1-16089	Gossypium hirsutum	1.1	siRNA24	A05:18981798-18982080	4153	4.486
ghr-b1.1r1-16090	Gossypium hirsutum	1.1	siRNA24	A05:18982582-18983273	5148	5.561
ghr-b1.1r1-16091	Gossypium hirsutum	1.1	siRNA24	A05:18987500-18987700	428	0.462
ghr-b1.1r1-16092	Gossypium hirsutum	1.1	siRNA24	A05:18991547-18991673	319	0.345
ghr-b1.1r1-16093	Gossypium hirsutum	1.1	siRNA24	A05:18992272-18992684	732	0.791
ghr-b1.1r1-16094	Gossypium hirsutum	1.1	siRNA24	A05:18992788-18992878	175	0.189
ghr-b1.1r1-16095	Gossypium hirsutum	1.1	siRNA24	A05:18992953-18993655	1557	1.682
ghr-b1.1r1-16096	Gossypium hirsutum	1.1	siRNA24	A05:18994653-18994696	444	0.480
ghr-b1.1r1-16097	Gossypium hirsutum	1.1	siRNA24	A05:19009121-19009181	283	0.306
ghr-b1.1r1-16098	Gossypium hirsutum	1.1	siRNA24	A05:19010597-19010763	4208	4.545
ghr-b1.1r1-16099	Gossypium hirsutum	1.1	siRNA24	A05:19011848-19012269	876	0.946
ghr-b1.1r1-16100	Gossypium hirsutum	1.1	siRNA24	A05:19039672-19039774	825	0.891
ghr-b1.1r1-16101	Gossypium hirsutum	1.1	siRNA24	A05:19040401-19040496	648	0.700
ghr-b1.1r1-16102	Gossypium hirsutum	1.1	siRNA24	A05:19040792-19041062	1096	1.184
ghr-b1.1r1-16103	Gossypium hirsutum	1.1	siRNA24	A05:19042215-19042474	1655	1.788
ghr-b1.1r1-16104	Gossypium hirsutum	1.1	siRNA24	A05:19043475-19044005	1267	1.369
ghr-b1.1r1-16105	Gossypium hirsutum	1.1	siRNA24	A05:19100931-19101387	2459	2.656
ghr-b1.1r1-16106	Gossypium hirsutum	1.1	siRNA24	A05:19102134-19102325	904	0.976
ghr-b1.1r1-16107	Gossypium hirsutum	1.1	siRNA24	A05:19102463-19103146	4104	4.433
ghr-b1.1r1-16108	Gossypium hirsutum	1.1	siRNA24	A05:19105212-19105364	1212	1.309
ghr-b1.1r1-16109	Gossypium hirsutum	1.1	siRNA24	A05:19111581-19111766	1238	1.337
ghr-b1.1r1-16110	Gossypium hirsutum	1.1	siRNA24	A05:19117172-19117955	2821	3.047
ghr-b1.1r1-16111	Gossypium hirsutum	1.1	siRNA24	A05:19130213-19130487	937	1.012
ghr-b1.1r1-16112	Gossypium hirsutum	1.1	siRNA24	A05:19131470-19131756	727	0.785
ghr-b1.1r1-16113	Gossypium hirsutum	1.1	siRNA24	A05:19132991-19133116	2124	2.294
ghr-b1.1r1-16114	Gossypium hirsutum	1.1	siRNA24	A05:19155799-19156018	736	0.795
ghr-b1.1r1-16115	Gossypium hirsutum	1.1	siRNA24	A05:19161387-19161641	783	0.846
ghr-b1.1r1-16116	Gossypium hirsutum	1.1	siRNA24	A05:19187419-19187732	738	0.797
ghr-b1.1r1-16117	Gossypium hirsutum	1.1	siRNA24	A05:19209268-19209616	955	1.032
ghr-b1.1r1-16118	Gossypium hirsutum	1.1	siRNA24	A05:19217571-19217948	9652	10.426
ghr-b1.1r1-16119	Gossypium hirsutum	1.1	siRNA24	A05:19218026-19218110	498	0.538
ghr-b1.1r1-16120	Gossypium hirsutum	1.1	siRNA24	A05:19239093-19239508	2465	2.663
ghr-b1.1r1-16121	Gossypium hirsutum	1.1	siRNA24	A05:19239980-19240854	4330	4.677
ghr-b1.1r1-16122	Gossypium hirsutum	1.1	siRNA24	A05:19243307-19243412	683	0.738
ghr-b1.1r1-16123	Gossypium hirsutum	1.1	siRNA24	A05:19247100-19247668	2718	2.936
ghr-b1.1r1-16124	Gossypium hirsutum	1.1	siRNA24	A05:19274049-19274193	1338	1.445
ghr-b1.1r1-16125	Gossypium hirsutum	1.1	siRNA24	A05:19293139-19293485	969	1.047
ghr-b1.1r1-16126	Gossypium hirsutum	1.1	siRNA24	A05:19300385-19300590	2037	2.200
ghr-b1.1r1-16127	Gossypium hirsutum	1.1	siRNA24	A05:19306846-19307120	2350	2.538
ghr-b1.1r1-16128	Gossypium hirsutum	1.1	siRNA24	A05:19307210-19307268	303	0.327
ghr-b1.1r1-16129	Gossypium hirsutum	1.1	siRNA24	A05:19308412-19308728	825	0.891
ghr-b1.1r1-16130	Gossypium hirsutum	1.1	siRNA24	A05:19309879-19309946	601	0.649
ghr-b1.1r1-16131	Gossypium hirsutum	1.1	siRNA24	A05:19312687-19312899	845	0.913
ghr-b1.1r1-16132	Gossypium hirsutum	1.1	siRNA24	A05:19319133-19319630	1137	1.228
ghr-b1.1r1-16133	Gossypium hirsutum	1.1	siRNA24	A05:19327137-19327358	1086	1.173
ghr-b1.1r1-16134	Gossypium hirsutum	1.1	siRNA24	A05:19329485-19329747	1535	1.658
ghr-b1.1r1-16135	Gossypium hirsutum	1.1	siRNA24	A05:19348090-19348153	206	0.223
ghr-b1.1r1-16136	Gossypium hirsutum	1.1	siRNA24	A05:19355709-19356024	1131	1.222
ghr-b1.1r1-16137	Gossypium hirsutum	1.1	siRNA24	A05:19356098-19356270	1005	1.086
ghr-b1.1r1-16138	Gossypium hirsutum	1.1	siRNA24	A05:19365105-19365620	7758	8.380
ghr-b1.1r1-16139	Gossypium hirsutum	1.1	siRNA24	A05:19368611-19368816	391	0.422
ghr-b1.1r1-16140	Gossypium hirsutum	1.1	siRNA24	A05:19368939-19369589	740	0.799
ghr-b1.1r1-16141	Gossypium hirsutum	1.1	siRNA24	A05:19381698-19381981	759	0.820
ghr-b1.1r1-16142	Gossypium hirsutum	1.1	siRNA24	A05:19394598-19395056	1899	2.051
ghr-b1.1r1-16143	Gossypium hirsutum	1.1	siRNA24	A05:19397047-19397444	2390	2.582
ghr-b1.1r1-16144	Gossypium hirsutum	1.1	siRNA24	A05:19406359-19406397	510	0.551
ghr-b1.1r1-16145	Gossypium hirsutum	1.1	siRNA24	A05:19437446-19437945	2118	2.288
ghr-b1.1r1-16146	Gossypium hirsutum	1.1	siRNA24	A05:19445320-19445668	1014	1.095
ghr-b1.1r1-16147	Gossypium hirsutum	1.1	siRNA24	A05:19446574-19446760	1214	1.311
ghr-b1.1r1-16148	Gossypium hirsutum	1.1	siRNA24	A05:19448008-19448143	1007	1.088
ghr-b1.1r1-16149	Gossypium hirsutum	1.1	siRNA24	A05:19500827-19501081	1942	2.098
ghr-b1.1r1-16150	Gossypium hirsutum	1.1	siRNA24	A05:19502465-19502987	2534	2.737
ghr-b1.1r1-16151	Gossypium hirsutum	1.1	siRNA24	A05:19503481-19503627	280	0.302
ghr-b1.1r1-16152	Gossypium hirsutum	1.1	siRNA24	A05:19515348-19515830	835	0.902
ghr-b1.1r1-16153	Gossypium hirsutum	1.1	siRNA24	A05:19560094-19560310	1855	2.004
ghr-b1.1r1-16154	Gossypium hirsutum	1.1	siRNA24	A05:19566206-19566383	865	0.934
ghr-b1.1r1-16155	Gossypium hirsutum	1.1	siRNA24	A05:19576070-19576440	6910	7.464
ghr-b1.1r1-16156	Gossypium hirsutum	1.1	siRNA24	A05:19579188-19579451	1111	1.200
ghr-b1.1r1-16157	Gossypium hirsutum	1.1	siRNA24	A05:19586172-19586639	2815	3.041
ghr-b1.1r1-16158	Gossypium hirsutum	1.1	siRNA24	A05:19588094-19588316	1115	1.204
ghr-b1.1r1-16159	Gossypium hirsutum	1.1	siRNA24	A05:19591175-19591489	1334	1.441
ghr-b1.1r1-16160	Gossypium hirsutum	1.1	siRNA24	A05:19604885-19605011	1958	2.115
ghr-b1.1r1-16161	Gossypium hirsutum	1.1	siRNA24	A05:19605334-19605650	576	0.622
ghr-b1.1r1-16162	Gossypium hirsutum	1.1	siRNA24	A05:19611039-19611157	494	0.534
ghr-b1.1r1-16163	Gossypium hirsutum	1.1	siRNA24	A05:19611215-19611372	561	0.606
ghr-b1.1r1-16164	Gossypium hirsutum	1.1	siRNA24	A05:19651702-19651943	665	0.718
ghr-b1.1r1-16165	Gossypium hirsutum	1.1	siRNA24	A05:19673345-19674021	1744	1.884
ghr-b1.1r1-16166	Gossypium hirsutum	1.1	siRNA24	A05:19681744-19682119	2088	2.255
ghr-b1.1r1-16167	Gossypium hirsutum	1.1	siRNA24	A05:19694618-19695411	6482	7.002
ghr-b1.1r1-16168	Gossypium hirsutum	1.1	siRNA24	A05:19697417-19697618	830	0.897
ghr-b1.1r1-16169	Gossypium hirsutum	1.1	siRNA24	A05:19726773-19726878	794	0.858
ghr-b1.1r1-16170	Gossypium hirsutum	1.1	siRNA24	A05:19727313-19727557	2710	2.927
ghr-b1.1r1-16171	Gossypium hirsutum	1.1	siRNA24	A05:19728597-19728838	3379	3.650
ghr-b1.1r1-16172	Gossypium hirsutum	1.1	siRNA24	A05:19728965-19729422	4149	4.482
ghr-b1.1r1-16173	Gossypium hirsutum	1.1	siRNA24	A05:19734761-19735496	2673	2.887
ghr-b1.1r1-16174	Gossypium hirsutum	1.1	siRNA24	A05:19738427-19738835	1839	1.986
ghr-b1.1r1-16175	Gossypium hirsutum	1.1	siRNA24	A05:19741539-19741578	269	0.291
ghr-b1.1r1-16176	Gossypium hirsutum	1.1	siRNA24	A05:19766109-19766337	1469	1.587
ghr-b1.1r1-16177	Gossypium hirsutum	1.1	siRNA24	A05:19782822-19783572	6032	6.516
ghr-b1.1r1-16178	Gossypium hirsutum	1.1	siRNA24	A05:19783668-19783967	539	0.582
ghr-b1.1r1-16179	Gossypium hirsutum	1.1	siRNA24	A05:19784230-19784541	1065	1.150
ghr-b1.1r1-16180	Gossypium hirsutum	1.1	siRNA24	A05:19784874-19785065	404	0.436
ghr-b1.1r1-16181	Gossypium hirsutum	1.1	siRNA24	A05:19785301-19785676	2594	2.802
ghr-b1.1r1-16182	Gossypium hirsutum	1.1	siRNA24	A05:19792711-19793219	4818	5.204
ghr-b1.1r1-16183	Gossypium hirsutum	1.1	siRNA24	A05:19804624-19805072	3749	4.050
ghr-b1.1r1-16184	Gossypium hirsutum	1.1	siRNA24	A05:19806083-19806311	4855	5.244
ghr-b1.1r1-16185	Gossypium hirsutum	1.1	siRNA24	A05:19822830-19823131	1854	2.003
ghr-b1.1r1-16186	Gossypium hirsutum	1.1	siRNA24	A05:19845076-19845394	2650	2.863
ghr-b1.1r1-16187	Gossypium hirsutum	1.1	siRNA24	A05:19851792-19852285	1097	1.185
ghr-b1.1r1-16188	Gossypium hirsutum	1.1	siRNA24	A05:19870620-19870876	2618	2.828
ghr-b1.1r1-16189	Gossypium hirsutum	1.1	siRNA24	A05:19871073-19871383	5309	5.735
ghr-b1.1r1-16190	Gossypium hirsutum	1.1	siRNA24	A05:19873752-19873961	767	0.829
ghr-b1.1r1-16191	Gossypium hirsutum	1.1	siRNA24	A05:19898133-19898508	2573	2.779
ghr-b1.1r1-16192	Gossypium hirsutum	1.1	siRNA24	A05:19903275-19903438	1779	1.922
ghr-b1.1r1-16193	Gossypium hirsutum	1.1	siRNA24	A05:19909231-19909487	731	0.790
ghr-b1.1r1-16194	Gossypium hirsutum	1.1	siRNA24	A05:19909606-19909727	322	0.348
ghr-b1.1r1-16195	Gossypium hirsutum	1.1	siRNA24	A05:19912106-19912292	490	0.529
ghr-b1.1r1-16196	Gossypium hirsutum	1.1	siRNA24	A05:19913428-19913570	1017	1.099
ghr-b1.1r1-16197	Gossypium hirsutum	1.1	siRNA24	A05:19923468-19923519	857	0.926
ghr-b1.1r1-16198	Gossypium hirsutum	1.1	siRNA24	A05:19944753-19944818	605	0.654
ghr-b1.1r1-16199	Gossypium hirsutum	1.1	siRNA24	A05:19979018-19979090	1000	1.080
ghr-b1.1r1-16200	Gossypium hirsutum	1.1	siRNA24	A05:19980838-19981612	2450	2.646
ghr-b1.1r1-16201	Gossypium hirsutum	1.1	siRNA24	A05:19997021-19997640	1961	2.118
ghr-b1.1r1-16202	Gossypium hirsutum	1.1	siRNA24	A05:20008466-20008605	1047	1.131
ghr-b1.1r1-16203	Gossypium hirsutum	1.1	siRNA24	A05:20009678-20009794	589	0.636
ghr-b1.1r1-16204	Gossypium hirsutum	1.1	siRNA24	A05:20011197-20011389	818	0.884
ghr-b1.1r1-16205	Gossypium hirsutum	1.1	siRNA24	A05:20011491-20011640	479	0.517
ghr-b1.1r1-16206	Gossypium hirsutum	1.1	siRNA24	A05:20012069-20012270	1611	1.740
ghr-b1.1r1-16207	Gossypium hirsutum	1.1	siRNA24	A05:20012452-20012631	2859	3.088
ghr-b1.1r1-16208	Gossypium hirsutum	1.1	siRNA24	A05:20015509-20015907	1557	1.682
ghr-b1.1r1-16209	Gossypium hirsutum	1.1	siRNA24	A05:20017409-20017649	1118	1.208
ghr-b1.1r1-16210	Gossypium hirsutum	1.1	siRNA24	A05:20018169-20018258	597	0.645
ghr-b1.1r1-16211	Gossypium hirsutum	1.1	siRNA24	A05:20018369-20018516	633	0.684
ghr-b1.1r1-16212	Gossypium hirsutum	1.1	siRNA24	A05:20018955-20019482	3009	3.250
ghr-b1.1r1-16213	Gossypium hirsutum	1.1	siRNA24	A05:20021073-20021931	4854	5.243
ghr-b1.1r1-16214	Gossypium hirsutum	1.1	siRNA24	A05:20022108-20022188	655	0.708
ghr-b1.1r1-16215	Gossypium hirsutum	1.1	siRNA24	A05:20035158-20035226	1183	1.278
ghr-b1.1r1-16216	Gossypium hirsutum	1.1	siRNA24	A05:20036908-20037114	1415	1.528
ghr-b1.1r1-16217	Gossypium hirsutum	1.1	siRNA24	A05:20056991-20057445	3471	3.749
ghr-b1.1r1-16218	Gossypium hirsutum	1.1	siRNA24	A05:20058918-20059900	8143	8.796
ghr-b1.1r1-16219	Gossypium hirsutum	1.1	siRNA24	A05:20079394-20079689	2134	2.305
ghr-b1.1r1-16220	Gossypium hirsutum	1.1	siRNA24	A05:20080070-20080308	708	0.765
ghr-b1.1r1-16221	Gossypium hirsutum	1.1	siRNA24	A05:20083851-20084101	1022	1.104
ghr-b1.1r1-16222	Gossypium hirsutum	1.1	siRNA24	A05:20085752-20085880	1228	1.326
ghr-b1.1r1-16223	Gossypium hirsutum	1.1	siRNA24	A05:20105678-20105798	621	0.671
ghr-b1.1r1-16224	Gossypium hirsutum	1.1	siRNA24	A05:20106589-20106817	439	0.474
ghr-b1.1r1-16225	Gossypium hirsutum	1.1	siRNA24	A05:20106905-20107094	566	0.611
ghr-b1.1r1-16226	Gossypium hirsutum	1.1	siRNA24	A05:20110574-20110704	733	0.792
ghr-b1.1r1-16227	Gossypium hirsutum	1.1	siRNA24	A05:20110933-20111105	1100	1.188
ghr-b1.1r1-16228	Gossypium hirsutum	1.1	siRNA24	A05:20111211-20111575	1165	1.258
ghr-b1.1r1-16229	Gossypium hirsutum	1.1	OtherRNA	A05:20140179-20140257	1188	1.283
ghr-b1.1r1-16230	Gossypium hirsutum	1.1	siRNA24	A05:20142303-20142495	833	0.900
ghr-b1.1r1-16231	Gossypium hirsutum	1.1	siRNA24	A05:20143548-20143802	1395	1.507
ghr-b1.1r1-16232	Gossypium hirsutum	1.1	siRNA24	A05:20144802-20144920	1209	1.306
ghr-b1.1r1-16233	Gossypium hirsutum	1.1	OtherRNA	A05:20166368-20166628	300	0.324
ghr-b1.1r1-16234	Gossypium hirsutum	1.1	siRNA24	A05:20169120-20169323	837	0.904
ghr-b1.1r1-16235	Gossypium hirsutum	1.1	siRNA24	A05:20172716-20172828	354	0.382
ghr-b1.1r1-16236	Gossypium hirsutum	1.1	siRNA24	A05:20182562-20182930	1614	1.743
ghr-b1.1r1-16237	Gossypium hirsutum	1.1	siRNA24	A05:20183720-20184097	887	0.958
ghr-b1.1r1-16238	Gossypium hirsutum	1.1	siRNA24	A05:20184511-20184716	2566	2.772
ghr-b1.1r1-16239	Gossypium hirsutum	1.1	siRNA24	A05:20192308-20193075	3164	3.418
ghr-b1.1r1-16240	Gossypium hirsutum	1.1	siRNA24	A05:20193473-20193822	1113	1.202
ghr-b1.1r1-16241	Gossypium hirsutum	1.1	siRNA24	A05:20196074-20196252	1323	1.429
ghr-b1.1r1-16242	Gossypium hirsutum	1.1	siRNA24	A05:20197958-20198042	515	0.556
ghr-b1.1r1-16243	Gossypium hirsutum	1.1	siRNA24	A05:20198707-20199078	1488	1.607
ghr-b1.1r1-16244	Gossypium hirsutum	1.1	siRNA24	A05:20203724-20204053	517	0.558
ghr-b1.1r1-16245	Gossypium hirsutum	1.1	siRNA24	A05:20210755-20210904	842	0.910
ghr-b1.1r1-16246	Gossypium hirsutum	1.1	siRNA24	A05:20214271-20214384	649	0.701
ghr-b1.1r1-16247	Gossypium hirsutum	1.1	siRNA24	A05:20214975-20215320	1034	1.117
ghr-b1.1r1-16248	Gossypium hirsutum	1.1	siRNA24	A05:20218226-20218475	2399	2.591
ghr-b1.1r1-16249	Gossypium hirsutum	1.1	siRNA24	A05:20221772-20222155	935	1.010
ghr-b1.1r1-16250	Gossypium hirsutum	1.1	siRNA24	A05:20255779-20255970	722	0.780
ghr-b1.1r1-16251	Gossypium hirsutum	1.1	siRNA24	A05:20260832-20261064	1201	1.297
ghr-b1.1r1-16252	Gossypium hirsutum	1.1	siRNA24	A05:20268077-20268233	1128	1.218
ghr-b1.1r1-16253	Gossypium hirsutum	1.1	siRNA24	A05:20268982-20269017	514	0.555
ghr-b1.1r1-16254	Gossypium hirsutum	1.1	siRNA24	A05:20278080-20278178	1206	1.303
ghr-b1.1r1-16255	Gossypium hirsutum	1.1	siRNA24	A05:20293850-20294061	715	0.772
ghr-b1.1r1-16256	Gossypium hirsutum	1.1	siRNA24	A05:20298627-20299019	2423	2.617
ghr-b1.1r1-16257	Gossypium hirsutum	1.1	siRNA24	A05:20306216-20306960	5232	5.652
ghr-b1.1r1-16258	Gossypium hirsutum	1.1	siRNA24	A05:20309818-20309931	576	0.622
ghr-b1.1r1-16259	Gossypium hirsutum	1.1	OtherRNA	A05:20311818-20311912	3875	4.186
ghr-b1.1r1-16260	Gossypium hirsutum	1.1	siRNA24	A05:20314143-20315111	4465	4.823
ghr-b1.1r1-16261	Gossypium hirsutum	1.1	siRNA24	A05:20330332-20330904	1595	1.723
ghr-b1.1r1-16262	Gossypium hirsutum	1.1	siRNA24	A05:20331576-20331777	400	0.432
ghr-b1.1r1-16263	Gossypium hirsutum	1.1	siRNA24	A05:20331876-20331911	483	0.522
ghr-b1.1r1-16264	Gossypium hirsutum	1.1	siRNA24	A05:20336375-20337469	3135	3.386
ghr-b1.1r1-16265	Gossypium hirsutum	1.1	siRNA24	A05:20341998-20342500	788	0.851
ghr-b1.1r1-16266	Gossypium hirsutum	1.1	siRNA24	A05:20355996-20356294	1868	2.018
ghr-b1.1r1-16267	Gossypium hirsutum	1.1	siRNA24	A05:20359024-20359242	1244	1.344
ghr-b1.1r1-16268	Gossypium hirsutum	1.1	siRNA24	A05:20365388-20365558	858	0.927
ghr-b1.1r1-16269	Gossypium hirsutum	1.1	siRNA24	A05:20385028-20385456	1259	1.360
ghr-b1.1r1-16270	Gossypium hirsutum	1.1	siRNA24	A05:20394323-20394354	217	0.234
ghr-b1.1r1-16271	Gossypium hirsutum	1.1	siRNA24	A05:20400111-20400503	1456	1.573
ghr-b1.1r1-16272	Gossypium hirsutum	1.1	siRNA24	A05:20402500-20403393	3402	3.675
ghr-b1.1r1-16273	Gossypium hirsutum	1.1	siRNA24	A05:20404220-20404465	2344	2.532
ghr-b1.1r1-16274	Gossypium hirsutum	1.1	siRNA24	A05:20408605-20408928	2572	2.778
ghr-b1.1r1-16275	Gossypium hirsutum	1.1	siRNA24	A05:20432429-20432810	1645	1.777
ghr-b1.1r1-16276	Gossypium hirsutum	1.1	siRNA24	A05:20439310-20439764	1364	1.473
ghr-b1.1r1-16277	Gossypium hirsutum	1.1	siRNA24	A05:20446045-20446415	3131	3.382
ghr-b1.1r1-16278	Gossypium hirsutum	1.1	siRNA24	A05:20488042-20488287	743	0.803
ghr-b1.1r1-16279	Gossypium hirsutum	1.1	siRNA24	A05:20490927-20490983	554	0.598
ghr-b1.1r1-16280	Gossypium hirsutum	1.1	siRNA24	A05:20511783-20512258	2827	3.054
ghr-b1.1r1-16281	Gossypium hirsutum	1.1	siRNA24	A05:20512745-20512876	747	0.807
ghr-b1.1r1-16282	Gossypium hirsutum	1.1	siRNA24	A05:20517249-20517594	1325	1.431
ghr-b1.1r1-16283	Gossypium hirsutum	1.1	siRNA24	A05:20530230-20530592	2607	2.816
ghr-b1.1r1-16284	Gossypium hirsutum	1.1	siRNA24	A05:20537993-20538081	691	0.746
ghr-b1.1r1-16285	Gossypium hirsutum	1.1	siRNA24	A05:20613645-20613697	569	0.615
ghr-b1.1r1-16286	Gossypium hirsutum	1.1	siRNA24	A05:20614176-20614403	788	0.851
ghr-b1.1r1-16287	Gossypium hirsutum	1.1	siRNA24	A05:20617118-20617321	1234	1.333
ghr-b1.1r1-16288	Gossypium hirsutum	1.1	siRNA24	A05:20618405-20618609	1039	1.122
ghr-b1.1r1-16289	Gossypium hirsutum	1.1	siRNA24	A05:20622463-20622576	442	0.477
ghr-b1.1r1-16290	Gossypium hirsutum	1.1	OtherRNA	A05:20627069-20627506	714	0.771
ghr-b1.1r1-16291	Gossypium hirsutum	1.1	siRNA24	A05:20636601-20636701	958	1.035
ghr-b1.1r1-16292	Gossypium hirsutum	1.1	siRNA24	A05:20644182-20644673	1924	2.078
ghr-b1.1r1-16293	Gossypium hirsutum	1.1	siRNA24	A05:20649119-20649682	4684	5.060
ghr-b1.1r1-16294	Gossypium hirsutum	1.1	siRNA24	A05:20649816-20650119	1415	1.528
ghr-b1.1r1-16295	Gossypium hirsutum	1.1	siRNA24	A05:20650230-20650377	390	0.421
ghr-b1.1r1-16296	Gossypium hirsutum	1.1	OtherRNA	A05:20652640-20652744	1746	1.886
ghr-b1.1r1-16297	Gossypium hirsutum	1.1	siRNA24	A05:20661731-20661857	623	0.673
ghr-b1.1r1-16298	Gossypium hirsutum	1.1	siRNA24	A05:20667169-20668186	4610	4.980
ghr-b1.1r1-16299	Gossypium hirsutum	1.1	siRNA24	A05:20672396-20673214	3674	3.969
ghr-b1.1r1-16300	Gossypium hirsutum	1.1	siRNA24	A05:20685289-20685341	1106	1.195
ghr-b1.1r1-16301	Gossypium hirsutum	1.1	siRNA24	A05:20693815-20693901	432	0.467
ghr-b1.1r1-16302	Gossypium hirsutum	1.1	siRNA24	A05:20694992-20695631	1388	1.499
ghr-b1.1r1-16303	Gossypium hirsutum	1.1	siRNA24	A05:20700062-20700287	693	0.749
ghr-b1.1r1-16304	Gossypium hirsutum	1.1	siRNA24	A05:20713855-20713985	201	0.217
ghr-b1.1r1-16305	Gossypium hirsutum	1.1	siRNA24	A05:20724351-20724752	1772	1.914
ghr-b1.1r1-16306	Gossypium hirsutum	1.1	siRNA22	A05:20736486-20736603	626	0.676
ghr-b1.1r1-16307	Gossypium hirsutum	1.1	siRNA24	A05:20744004-20744767	2411	2.604
ghr-b1.1r1-16308	Gossypium hirsutum	1.1	siRNA24	A05:20758450-20758669	795	0.859
ghr-b1.1r1-16309	Gossypium hirsutum	1.1	siRNA24	A05:20762227-20762290	841	0.908
ghr-b1.1r1-16310	Gossypium hirsutum	1.1	siRNA24	A05:20779337-20779507	905	0.978
ghr-b1.1r1-16311	Gossypium hirsutum	1.1	siRNA24	A05:20780677-20780853	2069	2.235
ghr-b1.1r1-16312	Gossypium hirsutum	1.1	siRNA24	A05:20788069-20788194	457	0.494
ghr-b1.1r1-16313	Gossypium hirsutum	1.1	siRNA24	A05:20788329-20789232	9032	9.756
ghr-b1.1r1-16314	Gossypium hirsutum	1.1	siRNA24	A05:20789673-20789854	2571	2.777
ghr-b1.1r1-16315	Gossypium hirsutum	1.1	siRNA21	A05:20797564-20797975	629	0.679
ghr-b1.1r1-16316	Gossypium hirsutum	1.1	siRNA24	A05:20799693-20800216	1357	1.466
ghr-b1.1r1-16317	Gossypium hirsutum	1.1	siRNA24	A05:20800836-20800992	2046	2.210
ghr-b1.1r1-16318	Gossypium hirsutum	1.1	siRNA24	A05:20801358-20801739	1218	1.316
ghr-b1.1r1-16319	Gossypium hirsutum	1.1	siRNA24	A05:20804640-20805141	1510	1.631
ghr-b1.1r1-16320	Gossypium hirsutum	1.1	siRNA24	A05:20805939-20806722	10348	11.178
ghr-b1.1r1-16321	Gossypium hirsutum	1.1	siRNA24	A05:20828367-20828849	1146	1.238
ghr-b1.1r1-16322	Gossypium hirsutum	1.1	siRNA24	A05:20830358-20831321	2196	2.372
ghr-b1.1r1-16323	Gossypium hirsutum	1.1	siRNA24	A05:20838639-20839293	1517	1.639
ghr-b1.1r1-16324	Gossypium hirsutum	1.1	siRNA24	A05:20839409-20839723	1485	1.604
ghr-b1.1r1-16325	Gossypium hirsutum	1.1	siRNA21	A05:20840435-20840509	644	0.696
ghr-b1.1r1-16326	Gossypium hirsutum	1.1	siRNA21	A05:20840824-20840894	595	0.643
ghr-b1.1r1-16327	Gossypium hirsutum	1.1	siRNA24	A05:20880667-20880764	361	0.390
ghr-b1.1r1-16328	Gossypium hirsutum	1.1	siRNA24	A05:20882781-20882999	1161	1.254
ghr-b1.1r1-16329	Gossypium hirsutum	1.1	siRNA24	A05:20886838-20887309	1539	1.662
ghr-b1.1r1-16330	Gossypium hirsutum	1.1	siRNA24	A05:20892808-20893212	1126	1.216
ghr-b1.1r1-16331	Gossypium hirsutum	1.1	siRNA24	A05:20894265-20894588	733	0.792
ghr-b1.1r1-16332	Gossypium hirsutum	1.1	siRNA24	A05:20899202-20899313	796	0.860
ghr-b1.1r1-16333	Gossypium hirsutum	1.1	siRNA24	A05:20899760-20900613	3775	4.078
ghr-b1.1r1-16334	Gossypium hirsutum	1.1	siRNA24	A05:20902210-20902341	2322	2.508
ghr-b1.1r1-16335	Gossypium hirsutum	1.1	siRNA24	A05:20913182-20913482	1129	1.220
ghr-b1.1r1-16336	Gossypium hirsutum	1.1	siRNA24	A05:20925667-20926472	3416	3.690
ghr-b1.1r1-16337	Gossypium hirsutum	1.1	siRNA24	A05:20954220-20954393	861	0.930
ghr-b1.1r1-16338	Gossypium hirsutum	1.1	siRNA24	A05:20958221-20958454	1051	1.135
ghr-b1.1r1-16339	Gossypium hirsutum	1.1	siRNA24	A05:20962797-20963571	2963	3.201
ghr-b1.1r1-16340	Gossypium hirsutum	1.1	siRNA24	A05:20964155-20964348	505	0.545
ghr-b1.1r1-16341	Gossypium hirsutum	1.1	siRNA24	A05:20965945-20966643	1364	1.473
ghr-b1.1r1-16342	Gossypium hirsutum	1.1	siRNA24	A05:20967394-20967924	1453	1.570
ghr-b1.1r1-16343	Gossypium hirsutum	1.1	siRNA21	A05:20969487-20969718	1953	2.110
ghr-b1.1r1-16344	Gossypium hirsutum	1.1	siRNA21	A05:20969833-20970126	4648	5.021
ghr-b1.1r1-16345	Gossypium hirsutum	1.1	siRNA24	A05:20979272-20979828	3287	3.551
ghr-b1.1r1-16347	Gossypium hirsutum	1.1	siRNA24	A05:20997267-20997393	450	0.486
ghr-b1.1r1-16348	Gossypium hirsutum	1.1	siRNA24	A05:20997442-20997672	630	0.681
ghr-b1.1r1-16349	Gossypium hirsutum	1.1	siRNA24	A05:21013441-21013896	908	0.981
ghr-b1.1r1-16350	Gossypium hirsutum	1.1	siRNA24	A05:21024088-21024695	1232	1.331
ghr-b1.1r1-16351	Gossypium hirsutum	1.1	siRNA24	A05:21038724-21038947	809	0.874
ghr-b1.1r1-16352	Gossypium hirsutum	1.1	OtherRNA	A05:21062379-21062469	488	0.527
ghr-b1.1r1-16353	Gossypium hirsutum	1.1	siRNA24	A05:21066325-21066407	223	0.241
ghr-b1.1r1-16354	Gossypium hirsutum	1.1	siRNA24	A05:21083609-21083841	2010	2.171
ghr-b1.1r1-16355	Gossypium hirsutum	1.1	siRNA24	A05:21085037-21085093	505	0.545
ghr-b1.1r1-16356	Gossypium hirsutum	1.1	siRNA24	A05:21087485-21087611	908	0.981
ghr-b1.1r1-16357	Gossypium hirsutum	1.1	siRNA24	A05:21098902-21099149	624	0.674
ghr-b1.1r1-16358	Gossypium hirsutum	1.1	siRNA24	A05:21099379-21099874	1705	1.842
ghr-b1.1r1-16359	Gossypium hirsutum	1.1	siRNA24	A05:21104565-21104822	863	0.932
ghr-b1.1r1-16360	Gossypium hirsutum	1.1	siRNA24	A05:21124504-21124750	2828	3.055
ghr-b1.1r1-16361	Gossypium hirsutum	1.1	siRNA24	A05:21125089-21125446	901	0.973
ghr-b1.1r1-16362	Gossypium hirsutum	1.1	siRNA24	A05:21128183-21128436	773	0.835
ghr-b1.1r1-16363	Gossypium hirsutum	1.1	siRNA24	A05:21131753-21132518	3227	3.486
ghr-b1.1r1-16364	Gossypium hirsutum	1.1	siRNA24	A05:21135099-21135260	686	0.741
ghr-b1.1r1-16365	Gossypium hirsutum	1.1	siRNA24	A05:21137773-21138281	1472	1.590
ghr-b1.1r1-16366	Gossypium hirsutum	1.1	siRNA24	A05:21139807-21139938	427	0.461
ghr-b1.1r1-16367	Gossypium hirsutum	1.1	siRNA24	A05:21143396-21143880	2022	2.184
ghr-b1.1r1-16368	Gossypium hirsutum	1.1	siRNA24	A05:21183423-21183949	1065	1.150
ghr-b1.1r1-16369	Gossypium hirsutum	1.1	siRNA24	A05:21189433-21189519	507	0.548
ghr-b1.1r1-16370	Gossypium hirsutum	1.1	siRNA24	A05:21191273-21191418	450	0.486
ghr-b1.1r1-16371	Gossypium hirsutum	1.1	siRNA24	A05:21195528-21195977	1100	1.188
ghr-b1.1r1-16372	Gossypium hirsutum	1.1	siRNA24	A05:21196670-21197013	2088	2.255
ghr-b1.1r1-16373	Gossypium hirsutum	1.1	siRNA24	A05:21197759-21198169	3604	3.893
ghr-b1.1r1-16374	Gossypium hirsutum	1.1	siRNA24	A05:21207482-21207834	1475	1.593
ghr-b1.1r1-16375	Gossypium hirsutum	1.1	siRNA24	A05:21209051-21209192	318	0.344
ghr-b1.1r1-16376	Gossypium hirsutum	1.1	siRNA24	A05:21218801-21219211	1408	1.521
ghr-b1.1r1-16377	Gossypium hirsutum	1.1	siRNA24	A05:21229219-21229270	118	0.127
ghr-b1.1r1-16378	Gossypium hirsutum	1.1	siRNA24	A05:21230599-21230937	999	1.079
ghr-b1.1r1-16379	Gossypium hirsutum	1.1	siRNA24	A05:21231407-21231830	1936	2.091
ghr-b1.1r1-16380	Gossypium hirsutum	1.1	siRNA24	A05:21238619-21239099	2168	2.342
ghr-b1.1r1-16381	Gossypium hirsutum	1.1	siRNA24	A05:21252469-21252844	2457	2.654
ghr-b1.1r1-16382	Gossypium hirsutum	1.1	siRNA24	A05:21253433-21253539	846	0.914
ghr-b1.1r1-16383	Gossypium hirsutum	1.1	siRNA24	A05:21270673-21270831	8765	9.468
ghr-b1.1r1-16384	Gossypium hirsutum	1.1	siRNA24	A05:21282759-21283064	601	0.649
ghr-b1.1r1-16385	Gossypium hirsutum	1.1	siRNA24	A05:21285398-21286010	455	0.491
ghr-b1.1r1-16386	Gossypium hirsutum	1.1	OtherRNA	A05:21289518-21289578	521	0.563
ghr-b1.1r1-16387	Gossypium hirsutum	1.1	siRNA24	A05:21293478-21293818	810	0.875
ghr-b1.1r1-16388	Gossypium hirsutum	1.1	siRNA24	A05:21297603-21298185	1642	1.774
ghr-b1.1r1-16389	Gossypium hirsutum	1.1	siRNA24	A05:21327819-21328178	4168	4.502
ghr-b1.1r1-16390	Gossypium hirsutum	1.1	siRNA24	A05:21329941-21330106	925	0.999
ghr-b1.1r1-16391	Gossypium hirsutum	1.1	siRNA24	A05:21348626-21348837	846	0.914
ghr-b1.1r1-16392	Gossypium hirsutum	1.1	siRNA24	A05:21353570-21353934	1613	1.742
ghr-b1.1r1-16393	Gossypium hirsutum	1.1	siRNA24	A05:21356819-21356944	475	0.513
ghr-b1.1r1-16394	Gossypium hirsutum	1.1	siRNA24	A05:21360820-21360961	3774	4.077
ghr-b1.1r1-16395	Gossypium hirsutum	1.1	siRNA24	A05:21361750-21362057	3577	3.864
ghr-b1.1r1-16396	Gossypium hirsutum	1.1	siRNA24	A05:21362789-21363074	1816	1.962
ghr-b1.1r1-16397	Gossypium hirsutum	1.1	siRNA24	A05:21372590-21372749	1828	1.975
ghr-b1.1r1-16398	Gossypium hirsutum	1.1	siRNA24	A05:21375412-21376063	3043	3.287
ghr-b1.1r1-16399	Gossypium hirsutum	1.1	siRNA24	A05:21376213-21376772	2435	2.630
ghr-b1.1r1-16400	Gossypium hirsutum	1.1	siRNA24	A05:21405579-21406148	1391	1.503
ghr-b1.1r1-16401	Gossypium hirsutum	1.1	siRNA24	A05:21406583-21406632	535	0.578
ghr-b1.1r1-16402	Gossypium hirsutum	1.1	siRNA24	A05:21406884-21407254	1048	1.132
ghr-b1.1r1-16403	Gossypium hirsutum	1.1	siRNA24	A05:21410709-21410801	756	0.817
ghr-b1.1r1-16404	Gossypium hirsutum	1.1	siRNA24	A05:21416308-21416796	3507	3.788
ghr-b1.1r1-16405	Gossypium hirsutum	1.1	siRNA24	A05:21418709-21418834	770	0.832
ghr-b1.1r1-16406	Gossypium hirsutum	1.1	siRNA24	A05:21430797-21431125	2783	3.006
ghr-b1.1r1-16407	Gossypium hirsutum	1.1	siRNA24	A05:21437413-21437646	1215	1.312
ghr-b1.1r1-16408	Gossypium hirsutum	1.1	siRNA24	A05:21440026-21440259	919	0.993
ghr-b1.1r1-16409	Gossypium hirsutum	1.1	siRNA24	A05:21447111-21447306	5582	6.030
ghr-b1.1r1-16410	Gossypium hirsutum	1.1	siRNA24	A05:21462859-21463079	2393	2.585
ghr-b1.1r1-16411	Gossypium hirsutum	1.1	siRNA24	A05:21464796-21465158	2844	3.072
ghr-b1.1r1-16412	Gossypium hirsutum	1.1	siRNA24	A05:21465372-21466014	1630	1.761
ghr-b1.1r1-16413	Gossypium hirsutum	1.1	siRNA24	A05:21466110-21466607	1228	1.326
ghr-b1.1r1-16414	Gossypium hirsutum	1.1	siRNA24	A05:21467519-21468190	3346	3.614
ghr-b1.1r1-16415	Gossypium hirsutum	1.1	siRNA24	A05:21468708-21470010	2950	3.187
ghr-b1.1r1-16416	Gossypium hirsutum	1.1	siRNA24	A05:21480811-21481035	452	0.488
ghr-b1.1r1-16417	Gossypium hirsutum	1.1	siRNA24	A05:21481997-21482646	6577	7.104
ghr-b1.1r1-16418	Gossypium hirsutum	1.1	siRNA24	A05:21499980-21500191	865	0.934
ghr-b1.1r1-16419	Gossypium hirsutum	1.1	siRNA24	A05:21501562-21501976	1098	1.186
ghr-b1.1r1-16420	Gossypium hirsutum	1.1	siRNA24	A05:21502430-21502597	837	0.904
ghr-b1.1r1-16421	Gossypium hirsutum	1.1	siRNA24	A05:21515627-21515969	1753	1.894
ghr-b1.1r1-16422	Gossypium hirsutum	1.1	siRNA24	A05:21521100-21521171	653	0.705
ghr-b1.1r1-16423	Gossypium hirsutum	1.1	siRNA24	A05:21521974-21522284	706	0.763
ghr-b1.1r1-16424	Gossypium hirsutum	1.1	siRNA24	A05:21538645-21539021	4962	5.360
ghr-b1.1r1-16425	Gossypium hirsutum	1.1	siRNA24	A05:21539669-21540080	7320	7.907
ghr-b1.1r1-16426	Gossypium hirsutum	1.1	siRNA24	A05:21551362-21551752	3120	3.370
ghr-b1.1r1-16427	Gossypium hirsutum	1.1	siRNA24	A05:21560738-21561174	3160	3.413
ghr-b1.1r1-16428	Gossypium hirsutum	1.1	siRNA24	A05:21561692-21561876	508	0.549
ghr-b1.1r1-16429	Gossypium hirsutum	1.1	siRNA24	A05:21562706-21563188	1257	1.358
ghr-b1.1r1-16430	Gossypium hirsutum	1.1	siRNA24	A05:21565465-21565826	1074	1.160
ghr-b1.1r1-16431	Gossypium hirsutum	1.1	siRNA24	A05:21565988-21566280	1013	1.094
ghr-b1.1r1-16432	Gossypium hirsutum	1.1	siRNA24	A05:21571556-21571757	381	0.412
ghr-b1.1r1-16433	Gossypium hirsutum	1.1	siRNA24	A05:21575185-21575404	1161	1.254
ghr-b1.1r1-16434	Gossypium hirsutum	1.1	siRNA24	A05:21581422-21581604	990	1.069
ghr-b1.1r1-16435	Gossypium hirsutum	1.1	siRNA24	A05:21588021-21588305	978	1.056
ghr-b1.1r1-16436	Gossypium hirsutum	1.1	siRNA24	A05:21593218-21593634	2586	2.793
ghr-b1.1r1-16437	Gossypium hirsutum	1.1	siRNA24	A05:21594682-21594751	716	0.773
ghr-b1.1r1-16438	Gossypium hirsutum	1.1	siRNA24	A05:21594927-21595081	949	1.025
ghr-b1.1r1-16439	Gossypium hirsutum	1.1	siRNA24	A05:21596328-21596468	976	1.054
ghr-b1.1r1-16440	Gossypium hirsutum	1.1	siRNA24	A05:21597555-21598016	3468	3.746
ghr-b1.1r1-16441	Gossypium hirsutum	1.1	siRNA24	A05:21600789-21600924	219	0.237
ghr-b1.1r1-16442	Gossypium hirsutum	1.1	siRNA24	A05:21614746-21615469	2326	2.513
ghr-b1.1r1-16443	Gossypium hirsutum	1.1	siRNA24	A05:21631915-21632269	1521	1.643
ghr-b1.1r1-16444	Gossypium hirsutum	1.1	siRNA24	A05:21632575-21632790	837	0.904
ghr-b1.1r1-16445	Gossypium hirsutum	1.1	siRNA24	A05:21636351-21636467	173	0.187
ghr-b1.1r1-16446	Gossypium hirsutum	1.1	siRNA24	A05:21636507-21636688	556	0.601
ghr-b1.1r1-16447	Gossypium hirsutum	1.1	siRNA24	A05:21636960-21637110	1039	1.122
ghr-b1.1r1-16448	Gossypium hirsutum	1.1	siRNA24	A05:21646606-21647813	8441	9.118
ghr-b1.1r1-16449	Gossypium hirsutum	1.1	siRNA24	A05:21674934-21675056	562	0.607
ghr-b1.1r1-16450	Gossypium hirsutum	1.1	siRNA24	A05:21682970-21683076	530	0.573
ghr-b1.1r1-16451	Gossypium hirsutum	1.1	OtherRNA	A05:21715635-21715667	323	0.349
ghr-b1.1r1-16452	Gossypium hirsutum	1.1	siRNA24	A05:21723073-21723241	1532	1.655
ghr-b1.1r1-16453	Gossypium hirsutum	1.1	siRNA24	A05:21724157-21724842	2369	2.559
ghr-b1.1r1-16454	Gossypium hirsutum	1.1	siRNA24	A05:21725016-21725999	2287	2.470
ghr-b1.1r1-16455	Gossypium hirsutum	1.1	siRNA24	A05:21726537-21726739	1272	1.374
ghr-b1.1r1-16456	Gossypium hirsutum	1.1	siRNA24	A05:21757721-21757809	429	0.463
ghr-b1.1r1-16457	Gossypium hirsutum	1.1	siRNA24	A05:21764675-21765211	1750	1.890
ghr-b1.1r1-16458	Gossypium hirsutum	1.1	siRNA24	A05:21770740-21771247	2416	2.610
ghr-b1.1r1-16459	Gossypium hirsutum	1.1	siRNA24	A05:21772628-21773163	1324	1.430
ghr-b1.1r1-16460	Gossypium hirsutum	1.1	siRNA24	A05:21776147-21776360	409	0.442
ghr-b1.1r1-16461	Gossypium hirsutum	1.1	siRNA24	A05:21778444-21778799	1291	1.395
ghr-b1.1r1-16462	Gossypium hirsutum	1.1	siRNA24	A05:21781431-21781576	496	0.536
ghr-b1.1r1-16463	Gossypium hirsutum	1.1	siRNA24	A05:21781920-21782116	848	0.916
ghr-b1.1r1-16464	Gossypium hirsutum	1.1	siRNA24	A05:21808137-21808703	4968	5.366
ghr-b1.1r1-16465	Gossypium hirsutum	1.1	siRNA24	A05:21814669-21815337	3618	3.908
ghr-b1.1r1-16466	Gossypium hirsutum	1.1	siRNA24	A05:21817598-21817720	984	1.063
ghr-b1.1r1-16467	Gossypium hirsutum	1.1	siRNA24	A05:21819022-21819166	558	0.603
ghr-b1.1r1-16468	Gossypium hirsutum	1.1	siRNA24	A05:21821988-21822055	612	0.661
ghr-b1.1r1-16469	Gossypium hirsutum	1.1	siRNA24	A05:21826137-21826692	2031	2.194
ghr-b1.1r1-16470	Gossypium hirsutum	1.1	siRNA24	A05:21831750-21832705	3549	3.834
ghr-b1.1r1-16471	Gossypium hirsutum	1.1	siRNA24	A05:21833156-21833375	1880	2.031
ghr-b1.1r1-16472	Gossypium hirsutum	1.1	siRNA24	A05:21845221-21845536	635	0.686
ghr-b1.1r1-16473	Gossypium hirsutum	1.1	siRNA24	A05:21845616-21845908	1825	1.971
ghr-b1.1r1-16474	Gossypium hirsutum	1.1	siRNA24	A05:21847232-21847615	874	0.944
ghr-b1.1r1-16475	Gossypium hirsutum	1.1	nearMIRNA	A05:21862736-21862992	818	0.884
ghr-b1.1r1-16476	Gossypium hirsutum	1.1	siRNA24	A05:21864694-21865219	1124	1.214
ghr-b1.1r1-16477	Gossypium hirsutum	1.1	siRNA24	A05:21876078-21876303	885	0.956
ghr-b1.1r1-16478	Gossypium hirsutum	1.1	siRNA24	A05:21876667-21877171	1188	1.283
ghr-b1.1r1-16479	Gossypium hirsutum	1.1	siRNA24	A05:21886483-21886551	396	0.428
ghr-b1.1r1-16480	Gossypium hirsutum	1.1	siRNA24	A05:21888138-21888270	826	0.892
ghr-b1.1r1-16481	Gossypium hirsutum	1.1	siRNA24	A05:21895340-21895376	328	0.354
ghr-b1.1r1-16482	Gossypium hirsutum	1.1	siRNA24	A05:21907688-21908100	2400	2.592
ghr-b1.1r1-16483	Gossypium hirsutum	1.1	siRNA24	A05:22003527-22003749	1165	1.258
ghr-b1.1r1-16484	Gossypium hirsutum	1.1	siRNA24	A05:22010815-22011009	3665	3.959
ghr-b1.1r1-16485	Gossypium hirsutum	1.1	siRNA24	A05:22012328-22012471	1161	1.254
ghr-b1.1r1-16486	Gossypium hirsutum	1.1	siRNA24	A05:22013240-22013576	2348	2.536
ghr-b1.1r1-16487	Gossypium hirsutum	1.1	siRNA24	A05:22019823-22020022	633	0.684
ghr-b1.1r1-16488	Gossypium hirsutum	1.1	siRNA24	A05:22021334-22021673	1378	1.489
ghr-b1.1r1-16489	Gossypium hirsutum	1.1	siRNA24	A05:22036990-22037406	1712	1.849
ghr-b1.1r1-16490	Gossypium hirsutum	1.1	siRNA22	A05:22053339-22053374	527	0.569
ghr-b1.1r1-16491	Gossypium hirsutum	1.1	siRNA24	A05:22056787-22057050	2252	2.433
ghr-b1.1r1-16492	Gossypium hirsutum	1.1	siRNA24	A05:22095230-22096483	6355	6.865
ghr-b1.1r1-16493	Gossypium hirsutum	1.1	siRNA24	A05:22141335-22142058	2855	3.084
ghr-b1.1r1-16494	Gossypium hirsutum	1.1	siRNA24	A05:22144871-22145375	2264	2.446
ghr-b1.1r1-16495	Gossypium hirsutum	1.1	siRNA24	A05:22146808-22146865	672	0.726
ghr-b1.1r1-16496	Gossypium hirsutum	1.1	siRNA24	A05:22147233-22147740	823	0.889
ghr-b1.1r1-16497	Gossypium hirsutum	1.1	siRNA24	A05:22148393-22148764	957	1.034
ghr-b1.1r1-16498	Gossypium hirsutum	1.1	siRNA24	A05:22150099-22150366	1687	1.822
ghr-b1.1r1-16499	Gossypium hirsutum	1.1	siRNA24	A05:22156346-22156425	460	0.497
ghr-b1.1r1-16500	Gossypium hirsutum	1.1	siRNA24	A05:22174223-22174299	647	0.699
ghr-b1.1r1-16501	Gossypium hirsutum	1.1	siRNA24	A05:22190421-22190752	3559	3.844
ghr-b1.1r1-16502	Gossypium hirsutum	1.1	siRNA24	A05:22196872-22196911	806	0.871
ghr-b1.1r1-16503	Gossypium hirsutum	1.1	siRNA24	A05:22197691-22197770	710	0.767
ghr-b1.1r1-16504	Gossypium hirsutum	1.1	siRNA24	A05:22204998-22205210	1330	1.437
ghr-b1.1r1-16505	Gossypium hirsutum	1.1	siRNA24	A05:22205302-22205706	1030	1.113
ghr-b1.1r1-16506	Gossypium hirsutum	1.1	siRNA24	A05:22209347-22209708	968	1.046
ghr-b1.1r1-16507	Gossypium hirsutum	1.1	siRNA24	A05:22210681-22210745	768	0.830
ghr-b1.1r1-16508	Gossypium hirsutum	1.1	siRNA24	A05:22220854-22221164	1453	1.570
ghr-b1.1r1-16509	Gossypium hirsutum	1.1	siRNA24	A05:22221372-22221775	1160	1.253
ghr-b1.1r1-16510	Gossypium hirsutum	1.1	siRNA24	A05:22235370-22235671	793	0.857
ghr-b1.1r1-16511	Gossypium hirsutum	1.1	siRNA24	A05:22239350-22239384	215	0.232
ghr-b1.1r1-16512	Gossypium hirsutum	1.1	siRNA24	A05:22307051-22307200	544	0.588
ghr-b1.1r1-16513	Gossypium hirsutum	1.1	siRNA24	A05:22319528-22320162	1299	1.403
ghr-b1.1r1-16514	Gossypium hirsutum	1.1	siRNA24	A05:22322108-22322175	827	0.893
ghr-b1.1r1-16515	Gossypium hirsutum	1.1	siRNA24	A05:22322801-22323020	1234	1.333
ghr-b1.1r1-16516	Gossypium hirsutum	1.1	siRNA24	A05:22323319-22323504	779	0.841
ghr-b1.1r1-16517	Gossypium hirsutum	1.1	siRNA24	A05:22324518-22324869	2128	2.299
ghr-b1.1r1-16518	Gossypium hirsutum	1.1	siRNA24	A05:22342949-22343055	261	0.282
ghr-b1.1r1-16519	Gossypium hirsutum	1.1	siRNA24	A05:22350687-22351493	4408	4.761
ghr-b1.1r1-16520	Gossypium hirsutum	1.1	siRNA24	A05:22415669-22415909	1276	1.378
ghr-b1.1r1-16521	Gossypium hirsutum	1.1	siRNA24	A05:22442633-22442912	619	0.669
ghr-b1.1r1-16522	Gossypium hirsutum	1.1	siRNA24	A05:22464654-22465156	1799	1.943
ghr-b1.1r1-16523	Gossypium hirsutum	1.1	siRNA24	A05:22479608-22480672	2380	2.571
ghr-b1.1r1-16524	Gossypium hirsutum	1.1	siRNA24	A05:22480806-22481479	3298	3.562
ghr-b1.1r1-16525	Gossypium hirsutum	1.1	siRNA24	A05:22498039-22498247	814	0.879
ghr-b1.1r1-16526	Gossypium hirsutum	1.1	siRNA24	A05:22498354-22498683	1362	1.471
ghr-b1.1r1-16527	Gossypium hirsutum	1.1	siRNA24	A05:22498731-22498856	804	0.868
ghr-b1.1r1-16528	Gossypium hirsutum	1.1	siRNA24	A05:22513083-22513193	2272	2.454
ghr-b1.1r1-16529	Gossypium hirsutum	1.1	siRNA24	A05:22514042-22514494	1078	1.164
ghr-b1.1r1-16530	Gossypium hirsutum	1.1	siRNA24	A05:22515330-22515899	931	1.006
ghr-b1.1r1-16531	Gossypium hirsutum	1.1	siRNA24	A05:22532044-22532328	553	0.597
ghr-b1.1r1-16532	Gossypium hirsutum	1.1	siRNA24	A05:22532561-22532615	298	0.322
ghr-b1.1r1-16533	Gossypium hirsutum	1.1	siRNA24	A05:22550956-22551143	772	0.834
ghr-b1.1r1-16534	Gossypium hirsutum	1.1	siRNA24	A05:22558194-22558261	681	0.736
ghr-b1.1r1-16535	Gossypium hirsutum	1.1	siRNA24	A05:22562233-22562514	1334	1.441
ghr-b1.1r1-16536	Gossypium hirsutum	1.1	siRNA24	A05:22562861-22563281	3839	4.147
ghr-b1.1r1-16537	Gossypium hirsutum	1.1	siRNA24	A05:22566389-22566502	1252	1.352
ghr-b1.1r1-16538	Gossypium hirsutum	1.1	siRNA24	A05:22587056-22587274	2141	2.313
ghr-b1.1r1-16539	Gossypium hirsutum	1.1	siRNA24	A05:22587415-22587678	1015	1.096
ghr-b1.1r1-16540	Gossypium hirsutum	1.1	siRNA24	A05:22595681-22596004	1127	1.217
ghr-b1.1r1-16541	Gossypium hirsutum	1.1	siRNA24	A05:22629847-22630017	1224	1.322
ghr-b1.1r1-16542	Gossypium hirsutum	1.1	siRNA24	A05:22630834-22631108	1306	1.411
ghr-b1.1r1-16543	Gossypium hirsutum	1.1	siRNA24	A05:22649948-22650176	1686	1.821
ghr-b1.1r1-16544	Gossypium hirsutum	1.1	siRNA24	A05:22667834-22668661	2608	2.817
ghr-b1.1r1-16545	Gossypium hirsutum	1.1	OtherRNA	A05:22669467-22669737	1542	1.666
ghr-b1.1r1-16546	Gossypium hirsutum	1.1	siRNA24	A05:22670088-22670231	954	1.031
ghr-b1.1r1-16547	Gossypium hirsutum	1.1	siRNA24	A05:22671690-22671807	1461	1.578
ghr-b1.1r1-16548	Gossypium hirsutum	1.1	siRNA24	A05:22674256-22674494	4098	4.427
ghr-b1.1r1-16549	Gossypium hirsutum	1.1	siRNA24	A05:22674958-22675709	2362	2.551
ghr-b1.1r1-16550	Gossypium hirsutum	1.1	siRNA24	A05:22681069-22681258	1619	1.749
ghr-b1.1r1-16551	Gossypium hirsutum	1.1	siRNA24	A05:22687291-22687667	761	0.822
ghr-b1.1r1-16552	Gossypium hirsutum	1.1	siRNA24	A05:22692968-22693065	422	0.456
ghr-b1.1r1-16553	Gossypium hirsutum	1.1	siRNA24	A05:22695848-22696031	1365	1.474
ghr-b1.1r1-16554	Gossypium hirsutum	1.1	siRNA24	A05:22697785-22698308	1845	1.993
ghr-b1.1r1-16555	Gossypium hirsutum	1.1	siRNA24	A05:22699156-22699283	646	0.698
ghr-b1.1r1-16556	Gossypium hirsutum	1.1	siRNA24	A05:22699518-22699750	1151	1.243
ghr-b1.1r1-16557	Gossypium hirsutum	1.1	siRNA24	A05:22706104-22706454	838	0.905
ghr-b1.1r1-16558	Gossypium hirsutum	1.1	siRNA24	A05:22706530-22706657	1456	1.573
ghr-b1.1r1-16559	Gossypium hirsutum	1.1	siRNA24	A05:22725559-22725667	744	0.804
ghr-b1.1r1-16560	Gossypium hirsutum	1.1	siRNA24	A05:22736057-22736313	1163	1.256
ghr-b1.1r1-16561	Gossypium hirsutum	1.1	siRNA24	A05:22764663-22765396	1554	1.679
ghr-b1.1r1-16562	Gossypium hirsutum	1.1	siRNA24	A05:22769687-22769780	577	0.623
ghr-b1.1r1-16563	Gossypium hirsutum	1.1	siRNA21	A05:22772560-22773422	1124	1.214
ghr-b1.1r1-16564	Gossypium hirsutum	1.1	siRNA24	A05:22781887-22782280	1751	1.891
ghr-b1.1r1-16565	Gossypium hirsutum	1.1	siRNA24	A05:22788883-22789528	2912	3.146
ghr-b1.1r1-16566	Gossypium hirsutum	1.1	siRNA24	A05:22804779-22804938	817	0.883
ghr-b1.1r1-16567	Gossypium hirsutum	1.1	siRNA24	A05:22805359-22805399	526	0.568
ghr-b1.1r1-16568	Gossypium hirsutum	1.1	siRNA24	A05:22806458-22806789	1649	1.781
ghr-b1.1r1-16569	Gossypium hirsutum	1.1	siRNA24	A05:22814765-22814930	8010	8.652
ghr-b1.1r1-16570	Gossypium hirsutum	1.1	siRNA24	A05:22816231-22816354	690	0.745
ghr-b1.1r1-16571	Gossypium hirsutum	1.1	siRNA24	A05:22818107-22818141	505	0.545
ghr-b1.1r1-16572	Gossypium hirsutum	1.1	siRNA24	A05:22826650-22826913	1454	1.571
ghr-b1.1r1-16573	Gossypium hirsutum	1.1	siRNA24	A05:22830398-22830914	3227	3.486
ghr-b1.1r1-16574	Gossypium hirsutum	1.1	siRNA24	A05:22947448-22947971	8990	9.711
ghr-b1.1r1-16575	Gossypium hirsutum	1.1	OtherRNA	A05:23054076-23054095	255	0.275
ghr-b1.1r1-16576	Gossypium hirsutum	1.1	siRNA24	A05:23454513-23455010	2751	2.972
ghr-b1.1r1-16577	Gossypium hirsutum	1.1	siRNA24	A05:23471875-23472009	378	0.408
ghr-b1.1r1-16578	Gossypium hirsutum	1.1	siRNA24	A05:23479638-23480316	1027	1.109
ghr-b1.1r1-16579	Gossypium hirsutum	1.1	siRNA24	A05:23481792-23481849	943	1.019
ghr-b1.1r1-16580	Gossypium hirsutum	1.1	siRNA24	A05:23486753-23486878	1339	1.446
ghr-b1.1r1-16581	Gossypium hirsutum	1.1	siRNA24	A05:23488428-23488525	386	0.417
ghr-b1.1r1-16582	Gossypium hirsutum	1.1	siRNA24	A05:23499579-23499909	1842	1.990
ghr-b1.1r1-16583	Gossypium hirsutum	1.1	siRNA24	A05:23500342-23500916	930	1.005
ghr-b1.1r1-16584	Gossypium hirsutum	1.1	siRNA24	A05:23512429-23512820	4821	5.208
ghr-b1.1r1-16585	Gossypium hirsutum	1.1	siRNA24	A05:23518343-23518454	979	1.058
ghr-b1.1r1-16586	Gossypium hirsutum	1.1	siRNA24	A05:23518557-23518615	438	0.473
ghr-b1.1r1-16587	Gossypium hirsutum	1.1	siRNA24	A05:23527999-23528875	10949	11.827
ghr-b1.1r1-16588	Gossypium hirsutum	1.1	siRNA21	A05:23532998-23533085	331	0.358
ghr-b1.1r1-16589	Gossypium hirsutum	1.1	siRNA24	A05:23554909-23555577	2872	3.102
ghr-b1.1r1-16590	Gossypium hirsutum	1.1	siRNA24	A05:23557312-23557537	1218	1.316
ghr-b1.1r1-16591	Gossypium hirsutum	1.1	siRNA24	A05:23560608-23561369	4511	4.873
ghr-b1.1r1-16592	Gossypium hirsutum	1.1	siRNA24	A05:23561477-23562040	2011	2.172
ghr-b1.1r1-16593	Gossypium hirsutum	1.1	siRNA24	A05:23572786-23573126	1800	1.944
ghr-b1.1r1-16594	Gossypium hirsutum	1.1	siRNA24	A05:23578872-23579037	1136	1.227
ghr-b1.1r1-16595	Gossypium hirsutum	1.1	siRNA24	A05:23579224-23579440	1328	1.434
ghr-b1.1r1-16596	Gossypium hirsutum	1.1	siRNA24	A05:23583848-23584374	8758	9.460
ghr-b1.1r1-16597	Gossypium hirsutum	1.1	siRNA24	A05:23604515-23604944	1705	1.842
ghr-b1.1r1-16598	Gossypium hirsutum	1.1	siRNA24	A05:23606218-23606677	1268	1.370
ghr-b1.1r1-16599	Gossypium hirsutum	1.1	siRNA24	A05:23612364-23613171	5555	6.000
ghr-b1.1r1-16600	Gossypium hirsutum	1.1	siRNA24	A05:23628665-23629754	9073	9.801
ghr-b1.1r1-16601	Gossypium hirsutum	1.1	siRNA24	A05:23635843-23636321	1781	1.924
ghr-b1.1r1-16602	Gossypium hirsutum	1.1	siRNA24	A05:23638910-23639177	1844	1.992
ghr-b1.1r1-16603	Gossypium hirsutum	1.1	siRNA24	A05:23660868-23661076	469	0.507
ghr-b1.1r1-16604	Gossypium hirsutum	1.1	siRNA24	A05:23665376-23665728	459	0.496
ghr-b1.1r1-16605	Gossypium hirsutum	1.1	siRNA24	A05:23696216-23696652	2829	3.056
ghr-b1.1r1-16606	Gossypium hirsutum	1.1	siRNA21	A05:23702224-23702461	1831	1.978
ghr-b1.1r1-16607	Gossypium hirsutum	1.1	OtherRNA	A05:23702702-23702830	1903	2.056
ghr-b1.1r1-16608	Gossypium hirsutum	1.1	OtherRNA	A05:23704243-23704316	3397	3.669
ghr-b1.1r1-16609	Gossypium hirsutum	1.1	siRNA24	A05:23705985-23706304	1445	1.561
ghr-b1.1r1-16610	Gossypium hirsutum	1.1	siRNA24	A05:23707064-23707326	563	0.608
ghr-b1.1r1-16611	Gossypium hirsutum	1.1	siRNA24	A05:23707839-23708504	4394	4.746
ghr-b1.1r1-16612	Gossypium hirsutum	1.1	siRNA24	A05:23710604-23711245	3931	4.246
ghr-b1.1r1-16613	Gossypium hirsutum	1.1	siRNA24	A05:23719069-23719491	11497	12.419
ghr-b1.1r1-16614	Gossypium hirsutum	1.1	siRNA24	A05:23748246-23748472	527	0.569
ghr-b1.1r1-16615	Gossypium hirsutum	1.1	siRNA24	A05:23771968-23772392	894	0.966
ghr-b1.1r1-16616	Gossypium hirsutum	1.1	siRNA24	A05:23775792-23775837	337	0.364
ghr-b1.1r1-16617	Gossypium hirsutum	1.1	siRNA24	A05:23784353-23784649	4454	4.811
ghr-b1.1r1-16618	Gossypium hirsutum	1.1	siRNA24	A05:23785200-23785498	3414	3.688
ghr-b1.1r1-16619	Gossypium hirsutum	1.1	siRNA24	A05:23823491-23823798	16181	17.479
ghr-b1.1r1-16620	Gossypium hirsutum	1.1	siRNA24	A05:23830574-23830720	768	0.830
ghr-b1.1r1-16621	Gossypium hirsutum	1.1	siRNA24	A05:23849182-23849317	1528	1.651
ghr-b1.1r1-16622	Gossypium hirsutum	1.1	OtherRNA	A05:23855049-23855487	1274	1.376
ghr-b1.1r1-16623	Gossypium hirsutum	1.1	OtherRNA	A05:23855570-23855708	505	0.545
ghr-b1.1r1-16624	Gossypium hirsutum	1.1	OtherRNA	A05:23856159-23856238	208	0.225
ghr-b1.1r1-16625	Gossypium hirsutum	1.1	OtherRNA	A05:23856367-23856650	538	0.581
ghr-b1.1r1-16626	Gossypium hirsutum	1.1	siRNA24	A05:23863638-23863995	654	0.706
ghr-b1.1r1-16627	Gossypium hirsutum	1.1	siRNA24	A05:23871610-23871748	256	0.277
ghr-b1.1r1-16628	Gossypium hirsutum	1.1	siRNA24	A05:23874736-23874773	249	0.269
ghr-b1.1r1-16629	Gossypium hirsutum	1.1	siRNA24	A05:23882440-23882576	658	0.711
ghr-b1.1r1-16630	Gossypium hirsutum	1.1	siRNA24	A05:23894333-23894800	4014	4.336
ghr-b1.1r1-16631	Gossypium hirsutum	1.1	siRNA24	A05:23905523-23905850	1324	1.430
ghr-b1.1r1-16632	Gossypium hirsutum	1.1	siRNA24	A05:23925238-23925481	695	0.751
ghr-b1.1r1-16633	Gossypium hirsutum	1.1	siRNA24	A05:23931287-23931487	804	0.868
ghr-b1.1r1-16634	Gossypium hirsutum	1.1	siRNA24	A05:23932291-23933006	2713	2.931
ghr-b1.1r1-16635	Gossypium hirsutum	1.1	siRNA24	A05:23945788-23946158	1120	1.210
ghr-b1.1r1-16636	Gossypium hirsutum	1.1	siRNA24	A05:23951929-23952189	507	0.548
ghr-b1.1r1-16637	Gossypium hirsutum	1.1	siRNA24	A05:23962906-23963067	243	0.262
ghr-b1.1r1-16638	Gossypium hirsutum	1.1	siRNA24	A05:24017101-24017524	1365	1.474
ghr-b1.1r1-16639	Gossypium hirsutum	1.1	siRNA24	A05:24035151-24035837	2534	2.737
ghr-b1.1r1-16640	Gossypium hirsutum	1.1	siRNA24	A05:24036774-24037037	1205	1.302
ghr-b1.1r1-16641	Gossypium hirsutum	1.1	siRNA24	A05:24037421-24037763	2564	2.770
ghr-b1.1r1-16642	Gossypium hirsutum	1.1	siRNA24	A05:24038673-24038838	730	0.789
ghr-b1.1r1-16643	Gossypium hirsutum	1.1	siRNA24	A05:24041001-24041280	968	1.046
ghr-b1.1r1-16644	Gossypium hirsutum	1.1	siRNA24	A05:24041958-24042415	1320	1.426
ghr-b1.1r1-16645	Gossypium hirsutum	1.1	siRNA24	A05:24056958-24057140	1366	1.476
ghr-b1.1r1-16646	Gossypium hirsutum	1.1	siRNA24	A05:24064519-24064892	1982	2.141
ghr-b1.1r1-16647	Gossypium hirsutum	1.1	siRNA24	A05:24069811-24070010	565	0.610
ghr-b1.1r1-16648	Gossypium hirsutum	1.1	siRNA24	A05:24077860-24078057	1256	1.357
ghr-b1.1r1-16649	Gossypium hirsutum	1.1	siRNA24	A05:24085355-24086015	3292	3.556
ghr-b1.1r1-16650	Gossypium hirsutum	1.1	siRNA24	A05:24087540-24087692	1009	1.090
ghr-b1.1r1-16651	Gossypium hirsutum	1.1	siRNA24	A05:24093246-24093589	2083	2.250
ghr-b1.1r1-16652	Gossypium hirsutum	1.1	siRNA24	A05:24099320-24099810	3209	3.466
ghr-b1.1r1-16653	Gossypium hirsutum	1.1	siRNA24	A05:24129644-24130521	2780	3.003
ghr-b1.1r1-16654	Gossypium hirsutum	1.1	siRNA24	A05:24134734-24135009	1647	1.779
ghr-b1.1r1-16655	Gossypium hirsutum	1.1	siRNA24	A05:24135908-24136605	2224	2.402
ghr-b1.1r1-16656	Gossypium hirsutum	1.1	siRNA24	A05:24137019-24138028	1864	2.013
ghr-b1.1r1-16657	Gossypium hirsutum	1.1	siRNA24	A05:24138134-24138673	1371	1.481
ghr-b1.1r1-16658	Gossypium hirsutum	1.1	siRNA24	A05:24155575-24155896	1525	1.647
ghr-b1.1r1-16659	Gossypium hirsutum	1.1	siRNA24	A05:24167811-24168647	10383	11.216
ghr-b1.1r1-16660	Gossypium hirsutum	1.1	siRNA24	A05:24170362-24170554	2794	3.018
ghr-b1.1r1-16661	Gossypium hirsutum	1.1	siRNA24	A05:24175809-24176084	709	0.766
ghr-b1.1r1-16662	Gossypium hirsutum	1.1	siRNA24	A05:24181406-24181626	1300	1.404
ghr-b1.1r1-16663	Gossypium hirsutum	1.1	siRNA24	A05:24181854-24182163	782	0.845
ghr-b1.1r1-16664	Gossypium hirsutum	1.1	siRNA24	A05:24193682-24194314	1455	1.572
ghr-b1.1r1-16665	Gossypium hirsutum	1.1	siRNA24	A05:24235605-24236472	7688	8.305
ghr-b1.1r1-16666	Gossypium hirsutum	1.1	siRNA24	A05:24237145-24237607	1920	2.074
ghr-b1.1r1-16667	Gossypium hirsutum	1.1	siRNA24	A05:24239085-24239460	1052	1.136
ghr-b1.1r1-16668	Gossypium hirsutum	1.1	siRNA24	A05:24242739-24242908	2389	2.581
ghr-b1.1r1-16669	Gossypium hirsutum	1.1	siRNA24	A05:24243283-24244003	1165	1.258
ghr-b1.1r1-16670	Gossypium hirsutum	1.1	siRNA24	A05:24245408-24246273	2611	2.820
ghr-b1.1r1-16671	Gossypium hirsutum	1.1	siRNA24	A05:24253229-24253623	2107	2.276
ghr-b1.1r1-16672	Gossypium hirsutum	1.1	siRNA24	A05:24254539-24254663	797	0.861
ghr-b1.1r1-16673	Gossypium hirsutum	1.1	siRNA24	A05:24267451-24267630	866	0.935
ghr-b1.1r1-16674	Gossypium hirsutum	1.1	siRNA24	A05:24268564-24268635	378	0.408
ghr-b1.1r1-16675	Gossypium hirsutum	1.1	siRNA24	A05:24271577-24271795	780	0.843
ghr-b1.1r1-16676	Gossypium hirsutum	1.1	siRNA24	A05:24273427-24273737	1072	1.158
ghr-b1.1r1-16677	Gossypium hirsutum	1.1	siRNA24	A05:24286607-24286998	828	0.894
ghr-b1.1r1-16678	Gossypium hirsutum	1.1	siRNA24	A05:24287925-24288513	6524	7.047
ghr-b1.1r1-16679	Gossypium hirsutum	1.1	siRNA24	A05:24288741-24289244	2589	2.797
ghr-b1.1r1-16680	Gossypium hirsutum	1.1	siRNA24	A05:24309524-24309587	734	0.793
ghr-b1.1r1-16681	Gossypium hirsutum	1.1	siRNA24	A05:24310546-24311199	1983	2.142
ghr-b1.1r1-16682	Gossypium hirsutum	1.1	siRNA24	A05:24311296-24311612	1106	1.195
ghr-b1.1r1-16683	Gossypium hirsutum	1.1	siRNA24	A05:24317344-24317801	1446	1.562
ghr-b1.1r1-16684	Gossypium hirsutum	1.1	siRNA24	A05:24348651-24348953	1295	1.399
ghr-b1.1r1-16685	Gossypium hirsutum	1.1	siRNA24	A05:24349429-24349592	1154	1.247
ghr-b1.1r1-16686	Gossypium hirsutum	1.1	siRNA24	A05:24356678-24357314	1706	1.843
ghr-b1.1r1-16687	Gossypium hirsutum	1.1	siRNA24	A05:24389185-24389223	467	0.504
ghr-b1.1r1-16688	Gossypium hirsutum	1.1	siRNA24	A05:24396107-24397395	4057	4.382
ghr-b1.1r1-16689	Gossypium hirsutum	1.1	siRNA24	A05:24397840-24398051	938	1.013
ghr-b1.1r1-16690	Gossypium hirsutum	1.1	siRNA24	A05:24407072-24407976	3918	4.232
ghr-b1.1r1-16691	Gossypium hirsutum	1.1	siRNA24	A05:24423876-24424111	1429	1.544
ghr-b1.1r1-16692	Gossypium hirsutum	1.1	siRNA24	A05:24439841-24440086	1979	2.138
ghr-b1.1r1-16693	Gossypium hirsutum	1.1	siRNA24	A05:24444654-24445149	1218	1.316
ghr-b1.1r1-16694	Gossypium hirsutum	1.1	siRNA24	A05:24446046-24446467	4185	4.521
ghr-b1.1r1-16695	Gossypium hirsutum	1.1	siRNA24	A05:24450479-24450613	926	1.000
ghr-b1.1r1-16696	Gossypium hirsutum	1.1	siRNA24	A05:24460717-24461119	1930	2.085
ghr-b1.1r1-16697	Gossypium hirsutum	1.1	siRNA24	A05:24476014-24476302	533	0.576
ghr-b1.1r1-16698	Gossypium hirsutum	1.1	siRNA24	A05:24477553-24477693	1635	1.766
ghr-b1.1r1-16699	Gossypium hirsutum	1.1	siRNA24	A05:24491490-24491752	1254	1.355
ghr-b1.1r1-16700	Gossypium hirsutum	1.1	siRNA24	A05:24520299-24520547	2721	2.939
ghr-b1.1r1-16701	Gossypium hirsutum	1.1	siRNA24	A05:24521194-24521540	1236	1.335
ghr-b1.1r1-16702	Gossypium hirsutum	1.1	siRNA24	A05:24522945-24523422	1105	1.194
ghr-b1.1r1-16703	Gossypium hirsutum	1.1	siRNA24	A05:24526001-24526319	3641	3.933
ghr-b1.1r1-16704	Gossypium hirsutum	1.1	siRNA24	A05:24547525-24547774	752	0.812
ghr-b1.1r1-16705	Gossypium hirsutum	1.1	siRNA24	A05:24548874-24549360	1088	1.175
ghr-b1.1r1-16706	Gossypium hirsutum	1.1	siRNA24	A05:24550531-24550821	2816	3.042
ghr-b1.1r1-16707	Gossypium hirsutum	1.1	siRNA24	A05:24553640-24553753	404	0.436
ghr-b1.1r1-16708	Gossypium hirsutum	1.1	siRNA24	A05:24588914-24589262	4183	4.518
ghr-b1.1r1-16709	Gossypium hirsutum	1.1	siRNA24	A05:24590283-24590473	1680	1.815
ghr-b1.1r1-16710	Gossypium hirsutum	1.1	siRNA24	A05:24591001-24591262	1293	1.397
ghr-b1.1r1-16711	Gossypium hirsutum	1.1	siRNA24	A05:24612473-24612609	745	0.805
ghr-b1.1r1-16712	Gossypium hirsutum	1.1	OtherRNA	A05:24619279-24620564	155944	168.449
ghr-b1.1r1-16713	Gossypium hirsutum	1.1	siRNA24	A05:24621174-24621248	542	0.585
ghr-b1.1r1-16714	Gossypium hirsutum	1.1	siRNA24	A05:24634397-24634487	884	0.955
ghr-b1.1r1-16715	Gossypium hirsutum	1.1	siRNA24	A05:24634588-24634984	1032	1.115
ghr-b1.1r1-16716	Gossypium hirsutum	1.1	siRNA24	A05:24635962-24636277	1406	1.519
ghr-b1.1r1-16717	Gossypium hirsutum	1.1	siRNA24	A05:24636637-24636919	1128	1.218
ghr-b1.1r1-16718	Gossypium hirsutum	1.1	siRNA24	A05:24643901-24644099	1072	1.158
ghr-b1.1r1-16719	Gossypium hirsutum	1.1	siRNA20	A05:24675719-24675849	809	0.874
ghr-b1.1r1-16720	Gossypium hirsutum	1.1	siRNA24	A05:24726894-24727200	853	0.921
ghr-b1.1r1-16721	Gossypium hirsutum	1.1	siRNA24	A05:24753687-24754515	4260	4.602
ghr-b1.1r1-16722	Gossypium hirsutum	1.1	siRNA24	A05:24788456-24788722	704	0.760
ghr-b1.1r1-16723	Gossypium hirsutum	1.1	siRNA24	A05:24801197-24801481	912	0.985
ghr-b1.1r1-16724	Gossypium hirsutum	1.1	siRNA24	A05:24801897-24802056	555	0.600
ghr-b1.1r1-16725	Gossypium hirsutum	1.1	siRNA24	A05:24811897-24812103	972	1.050
ghr-b1.1r1-16726	Gossypium hirsutum	1.1	siRNA24	A05:24828192-24828598	1758	1.899
ghr-b1.1r1-16727	Gossypium hirsutum	1.1	nearMIRNA	A05:24831156-24831285	2833	3.060
ghr-b1.1r1-16728	Gossypium hirsutum	1.1	siRNA24	A05:24840656-24840819	458	0.495
ghr-b1.1r1-16729	Gossypium hirsutum	1.1	siRNA24	A05:24858035-24858883	2962	3.200
ghr-b1.1r1-16730	Gossypium hirsutum	1.1	siRNA24	A05:24861456-24861634	1023	1.105
ghr-b1.1r1-16731	Gossypium hirsutum	1.1	siRNA24	A05:24864453-24865121	2344	2.532
ghr-b1.1r1-16732	Gossypium hirsutum	1.1	siRNA24	A05:24865773-24866186	1325	1.431
ghr-b1.1r1-16733	Gossypium hirsutum	1.1	siRNA24	A05:24913214-24913357	1528	1.651
ghr-b1.1r1-16734	Gossypium hirsutum	1.1	siRNA24	A05:24913517-24913958	2050	2.214
ghr-b1.1r1-16735	Gossypium hirsutum	1.1	siRNA24	A05:24915577-24915662	691	0.746
ghr-b1.1r1-16736	Gossypium hirsutum	1.1	siRNA24	A05:24915944-24916370	2907	3.140
ghr-b1.1r1-16737	Gossypium hirsutum	1.1	siRNA24	A05:24919812-24919843	328	0.354
ghr-b1.1r1-16738	Gossypium hirsutum	1.1	siRNA24	A05:24920313-24920489	635	0.686
ghr-b1.1r1-16739	Gossypium hirsutum	1.1	siRNA24	A05:24934645-24935097	1075	1.161
ghr-b1.1r1-16740	Gossypium hirsutum	1.1	siRNA24	A05:24954006-24954104	902	0.974
ghr-b1.1r1-16741	Gossypium hirsutum	1.1	siRNA24	A05:24962227-24962323	688	0.743
ghr-b1.1r1-16742	Gossypium hirsutum	1.1	siRNA24	A05:24965509-24965855	1036	1.119
ghr-b1.1r1-16743	Gossypium hirsutum	1.1	siRNA24	A05:24992052-24992243	972	1.050
ghr-b1.1r1-16744	Gossypium hirsutum	1.1	siRNA24	A05:24996625-24996722	904	0.976
ghr-b1.1r1-16745	Gossypium hirsutum	1.1	siRNA24	A05:25015429-25015531	824	0.890
ghr-b1.1r1-16746	Gossypium hirsutum	1.1	siRNA24	A05:25022206-25022480	2355	2.544
ghr-b1.1r1-16747	Gossypium hirsutum	1.1	siRNA24	A05:25026172-25026824	15149	16.364
ghr-b1.1r1-16748	Gossypium hirsutum	1.1	siRNA24	A05:25037670-25037875	4296	4.640
ghr-b1.1r1-16749	Gossypium hirsutum	1.1	siRNA24	A05:25064436-25064718	1864	2.013
ghr-b1.1r1-16750	Gossypium hirsutum	1.1	OtherRNA	A05:25070443-25070650	5469	5.908
ghr-b1.1r1-16751	Gossypium hirsutum	1.1	siRNA24	A05:25079467-25079851	2552	2.757
ghr-b1.1r1-16752	Gossypium hirsutum	1.1	siRNA24	A05:25080629-25080776	423	0.457
ghr-b1.1r1-16753	Gossypium hirsutum	1.1	siRNA24	A05:25094015-25094854	2369	2.559
ghr-b1.1r1-16754	Gossypium hirsutum	1.1	siRNA24	A05:25097404-25097882	890	0.961
ghr-b1.1r1-16755	Gossypium hirsutum	1.1	siRNA24	A05:25114486-25114519	657	0.710
ghr-b1.1r1-16756	Gossypium hirsutum	1.1	siRNA24	A05:25134896-25135189	890	0.961
ghr-b1.1r1-16757	Gossypium hirsutum	1.1	siRNA24	A05:25142755-25143141	1582	1.709
ghr-b1.1r1-16758	Gossypium hirsutum	1.1	siRNA24	A05:25145207-25145619	6263	6.765
ghr-b1.1r1-16759	Gossypium hirsutum	1.1	siRNA24	A05:25164314-25164490	452	0.488
ghr-b1.1r1-16760	Gossypium hirsutum	1.1	siRNA24	A05:25166514-25166739	957	1.034
ghr-b1.1r1-16761	Gossypium hirsutum	1.1	siRNA24	A05:25172257-25172631	6694	7.231
ghr-b1.1r1-16762	Gossypium hirsutum	1.1	siRNA24	A05:25179982-25180503	2221	2.399
ghr-b1.1r1-16763	Gossypium hirsutum	1.1	siRNA24	A05:25180846-25181479	1288	1.391
ghr-b1.1r1-16764	Gossypium hirsutum	1.1	siRNA24	A05:25201513-25201979	2828	3.055
ghr-b1.1r1-16765	Gossypium hirsutum	1.1	OtherRNA	A05:25203578-25204429	58331	63.009
ghr-b1.1r1-16766	Gossypium hirsutum	1.1	siRNA24	A05:25207213-25207412	1148	1.240
ghr-b1.1r1-16767	Gossypium hirsutum	1.1	siRNA24	A05:25207920-25207989	638	0.689
ghr-b1.1r1-16768	Gossypium hirsutum	1.1	siRNA24	A05:25210669-25211013	1170	1.264
ghr-b1.1r1-16769	Gossypium hirsutum	1.1	siRNA24	A05:25226568-25226772	1805	1.950
ghr-b1.1r1-16770	Gossypium hirsutum	1.1	siRNA21	A05:25238793-25239006	2081	2.248
ghr-b1.1r1-16771	Gossypium hirsutum	1.1	siRNA24	A05:25249171-25249537	1588	1.715
ghr-b1.1r1-16772	Gossypium hirsutum	1.1	siRNA24	A05:25251305-25251474	1807	1.952
ghr-b1.1r1-16773	Gossypium hirsutum	1.1	siRNA24	A05:25254238-25254753	1310	1.415
ghr-b1.1r1-16774	Gossypium hirsutum	1.1	siRNA24	A05:25257340-25257486	407	0.440
ghr-b1.1r1-16775	Gossypium hirsutum	1.1	siRNA24	A05:25259658-25259985	682	0.737
ghr-b1.1r1-16776	Gossypium hirsutum	1.1	siRNA24	A05:25260193-25260597	1637	1.768
ghr-b1.1r1-16777	Gossypium hirsutum	1.1	siRNA24	A05:25261406-25262058	925	0.999
ghr-b1.1r1-16778	Gossypium hirsutum	1.1	siRNA24	A05:25270543-25270726	533	0.576
ghr-b1.1r1-16779	Gossypium hirsutum	1.1	siRNA24	A05:25271016-25271133	315	0.340
ghr-b1.1r1-16780	Gossypium hirsutum	1.1	siRNA24	A05:25298282-25298349	767	0.829
ghr-b1.1r1-16781	Gossypium hirsutum	1.1	siRNA24	A05:25316447-25316750	717	0.774
ghr-b1.1r1-16782	Gossypium hirsutum	1.1	siRNA24	A05:25341621-25342027	930	1.005
ghr-b1.1r1-16783	Gossypium hirsutum	1.1	siRNA24	A05:25355635-25355828	631	0.682
ghr-b1.1r1-16784	Gossypium hirsutum	1.1	siRNA24	A05:25366059-25366677	3539	3.823
ghr-b1.1r1-16785	Gossypium hirsutum	1.1	siRNA24	A05:25370799-25371286	1794	1.938
ghr-b1.1r1-16786	Gossypium hirsutum	1.1	siRNA24	A05:25373670-25374427	4653	5.026
ghr-b1.1r1-16787	Gossypium hirsutum	1.1	siRNA24	A05:25382135-25382554	1415	1.528
ghr-b1.1r1-16788	Gossypium hirsutum	1.1	siRNA24	A05:25390643-25391325	1693	1.829
ghr-b1.1r1-16789	Gossypium hirsutum	1.1	siRNA24	A05:25392112-25392238	921	0.995
ghr-b1.1r1-16790	Gossypium hirsutum	1.1	siRNA24	A05:25395870-25395965	1072	1.158
ghr-b1.1r1-16791	Gossypium hirsutum	1.1	siRNA24	A05:25396040-25396334	1600	1.728
ghr-b1.1r1-16792	Gossypium hirsutum	1.1	siRNA24	A05:25398048-25398318	606	0.655
ghr-b1.1r1-16793	Gossypium hirsutum	1.1	siRNA24	A05:25398419-25398871	2960	3.197
ghr-b1.1r1-16794	Gossypium hirsutum	1.1	siRNA24	A05:25400156-25400685	2987	3.227
ghr-b1.1r1-16795	Gossypium hirsutum	1.1	siRNA24	A05:25402639-25402675	225	0.243
ghr-b1.1r1-16796	Gossypium hirsutum	1.1	siRNA24	A05:25408945-25409123	719	0.777
ghr-b1.1r1-16797	Gossypium hirsutum	1.1	siRNA24	A05:25424842-25425412	1135	1.226
ghr-b1.1r1-16798	Gossypium hirsutum	1.1	siRNA24	A05:25429165-25429515	797	0.861
ghr-b1.1r1-16799	Gossypium hirsutum	1.1	siRNA24	A05:25435292-25435638	1382	1.493
ghr-b1.1r1-16800	Gossypium hirsutum	1.1	siRNA24	A05:25437219-25437856	6077	6.564
ghr-b1.1r1-16801	Gossypium hirsutum	1.1	siRNA24	A05:25440101-25440709	1879	2.030
ghr-b1.1r1-16802	Gossypium hirsutum	1.1	siRNA24	A05:25444565-25444827	770	0.832
ghr-b1.1r1-16803	Gossypium hirsutum	1.1	siRNA24	A05:25445292-25445595	2195	2.371
ghr-b1.1r1-16804	Gossypium hirsutum	1.1	siRNA24	A05:25446122-25446399	532	0.575
ghr-b1.1r1-16805	Gossypium hirsutum	1.1	siRNA24	A05:25447419-25447936	2125	2.295
ghr-b1.1r1-16806	Gossypium hirsutum	1.1	siRNA24	A05:25449015-25449626	2265	2.447
ghr-b1.1r1-16807	Gossypium hirsutum	1.1	siRNA24	A05:25454279-25454611	849	0.917
ghr-b1.1r1-16808	Gossypium hirsutum	1.1	siRNA24	A05:25454807-25455167	1449	1.565
ghr-b1.1r1-16809	Gossypium hirsutum	1.1	siRNA24	A05:25455438-25455953	2766	2.988
ghr-b1.1r1-16810	Gossypium hirsutum	1.1	siRNA24	A05:25459510-25459597	193	0.208
ghr-b1.1r1-16811	Gossypium hirsutum	1.1	siRNA24	A05:25469477-25469619	253	0.273
ghr-b1.1r1-16812	Gossypium hirsutum	1.1	siRNA24	A05:25483010-25483589	3982	4.301
ghr-b1.1r1-16813	Gossypium hirsutum	1.1	siRNA24	A05:25498485-25499317	9107	9.837
ghr-b1.1r1-16814	Gossypium hirsutum	1.1	siRNA24	A05:25536385-25536507	421	0.455
ghr-b1.1r1-16815	Gossypium hirsutum	1.1	siRNA24	A05:25545329-25545467	884	0.955
ghr-b1.1r1-16816	Gossypium hirsutum	1.1	siRNA24	A05:25557288-25557352	599	0.647
ghr-b1.1r1-16817	Gossypium hirsutum	1.1	siRNA24	A05:25558899-25559980	7490	8.091
ghr-b1.1r1-16818	Gossypium hirsutum	1.1	siRNA24	A05:25567627-25567876	2520	2.722
ghr-b1.1r1-16819	Gossypium hirsutum	1.1	siRNA24	A05:25576580-25576712	1310	1.415
ghr-b1.1r1-16820	Gossypium hirsutum	1.1	siRNA24	A05:25583600-25584510	1546	1.670
ghr-b1.1r1-16821	Gossypium hirsutum	1.1	OtherRNA	A05:25585495-25585574	206	0.223
ghr-b1.1r1-16822	Gossypium hirsutum	1.1	siRNA24	A05:25591470-25591619	1708	1.845
ghr-b1.1r1-16823	Gossypium hirsutum	1.1	siRNA24	A05:25606605-25606859	2206	2.383
ghr-b1.1r1-16824	Gossypium hirsutum	1.1	siRNA24	A05:25635234-25635568	2804	3.029
ghr-b1.1r1-16825	Gossypium hirsutum	1.1	siRNA24	A05:25636305-25636518	4649	5.022
ghr-b1.1r1-16826	Gossypium hirsutum	1.1	siRNA24	A05:25636959-25637145	2531	2.734
ghr-b1.1r1-16827	Gossypium hirsutum	1.1	siRNA24	A05:25637835-25638037	1591	1.719
ghr-b1.1r1-16828	Gossypium hirsutum	1.1	siRNA24	A05:25638431-25638788	1073	1.159
ghr-b1.1r1-16829	Gossypium hirsutum	1.1	siRNA24	A05:25648200-25648321	212	0.229
ghr-b1.1r1-16830	Gossypium hirsutum	1.1	siRNA24	A05:25651037-25651277	951	1.027
ghr-b1.1r1-16831	Gossypium hirsutum	1.1	siRNA24	A05:25659470-25659694	322	0.348
ghr-b1.1r1-16832	Gossypium hirsutum	1.1	siRNA24	A05:25659741-25660102	675	0.729
ghr-b1.1r1-16833	Gossypium hirsutum	1.1	siRNA24	A05:25661010-25661453	3321	3.587
ghr-b1.1r1-16834	Gossypium hirsutum	1.1	siRNA24	A05:25672855-25673071	681	0.736
ghr-b1.1r1-16835	Gossypium hirsutum	1.1	siRNA24	A05:25673823-25674124	1150	1.242
ghr-b1.1r1-16836	Gossypium hirsutum	1.1	siRNA24	A05:25676995-25677533	1477	1.595
ghr-b1.1r1-16837	Gossypium hirsutum	1.1	siRNA24	A05:25678535-25678728	245	0.265
ghr-b1.1r1-16838	Gossypium hirsutum	1.1	siRNA24	A05:25683427-25683609	1945	2.101
ghr-b1.1r1-16839	Gossypium hirsutum	1.1	siRNA24	A05:25685623-25685932	5323	5.750
ghr-b1.1r1-16840	Gossypium hirsutum	1.1	siRNA24	A05:25693999-25694535	1449	1.565
ghr-b1.1r1-16841	Gossypium hirsutum	1.1	siRNA24	A05:25706503-25706846	1132	1.223
ghr-b1.1r1-16842	Gossypium hirsutum	1.1	siRNA24	A05:25722711-25723011	1036	1.119
ghr-b1.1r1-16843	Gossypium hirsutum	1.1	siRNA24	A05:25726752-25727022	861	0.930
ghr-b1.1r1-16844	Gossypium hirsutum	1.1	siRNA24	A05:25729264-25729531	318	0.344
ghr-b1.1r1-16845	Gossypium hirsutum	1.1	siRNA24	A05:25730250-25730421	1879	2.030
ghr-b1.1r1-16846	Gossypium hirsutum	1.1	siRNA24	A05:25731465-25731825	1282	1.385
ghr-b1.1r1-16847	Gossypium hirsutum	1.1	siRNA24	A05:25744315-25744451	1428	1.543
ghr-b1.1r1-16848	Gossypium hirsutum	1.1	siRNA24	A05:25801697-25801814	525	0.567
ghr-b1.1r1-16849	Gossypium hirsutum	1.1	siRNA24	A05:25833318-25833485	874	0.944
ghr-b1.1r1-16850	Gossypium hirsutum	1.1	siRNA24	A05:25842864-25842978	617	0.666
ghr-b1.1r1-16851	Gossypium hirsutum	1.1	siRNA24	A05:25870940-25871085	839	0.906
ghr-b1.1r1-16852	Gossypium hirsutum	1.1	siRNA24	A05:25872475-25872677	741	0.800
ghr-b1.1r1-16853	Gossypium hirsutum	1.1	siRNA24	A05:25873128-25873316	3029	3.272
ghr-b1.1r1-16854	Gossypium hirsutum	1.1	siRNA24	A05:25873938-25874286	1791	1.935
ghr-b1.1r1-16855	Gossypium hirsutum	1.1	siRNA24	A05:25897549-25897950	1312	1.417
ghr-b1.1r1-16856	Gossypium hirsutum	1.1	siRNA24	A05:25898209-25898529	1307	1.412
ghr-b1.1r1-16857	Gossypium hirsutum	1.1	siRNA24	A05:25907501-25907989	1422	1.536
ghr-b1.1r1-16858	Gossypium hirsutum	1.1	siRNA24	A05:25912749-25912837	676	0.730
ghr-b1.1r1-16859	Gossypium hirsutum	1.1	siRNA24	A05:25913725-25913963	186	0.201
ghr-b1.1r1-16860	Gossypium hirsutum	1.1	siRNA24	A05:25918386-25918474	485	0.524
ghr-b1.1r1-16861	Gossypium hirsutum	1.1	siRNA24	A05:25928687-25929130	1275	1.377
ghr-b1.1r1-16862	Gossypium hirsutum	1.1	siRNA24	A05:25929351-25929457	596	0.644
ghr-b1.1r1-16863	Gossypium hirsutum	1.1	siRNA24	A05:25958304-25958555	854	0.922
ghr-b1.1r1-16864	Gossypium hirsutum	1.1	siRNA24	A05:25969573-25970044	1886	2.037
ghr-b1.1r1-16865	Gossypium hirsutum	1.1	siRNA24	A05:26048904-26049352	917	0.991
ghr-b1.1r1-16866	Gossypium hirsutum	1.1	siRNA24	A05:26063213-26063673	2300	2.484
ghr-b1.1r1-16867	Gossypium hirsutum	1.1	siRNA24	A05:26067152-26067462	873	0.943
ghr-b1.1r1-16868	Gossypium hirsutum	1.1	OtherRNA	A05:26071059-26071077	295	0.319
ghr-b1.1r1-16869	Gossypium hirsutum	1.1	siRNA24	A05:26131318-26131579	925	0.999
ghr-b1.1r1-16870	Gossypium hirsutum	1.1	siRNA24	A05:26138885-26139190	2341	2.529
ghr-b1.1r1-16871	Gossypium hirsutum	1.1	siRNA24	A05:26160400-26160796	1121	1.211
ghr-b1.1r1-16872	Gossypium hirsutum	1.1	siRNA24	A05:26164360-26164592	5683	6.139
ghr-b1.1r1-16873	Gossypium hirsutum	1.1	siRNA24	A05:26176513-26176579	603	0.651
ghr-b1.1r1-16874	Gossypium hirsutum	1.1	siRNA24	A05:26202951-26203364	1699	1.835
ghr-b1.1r1-16875	Gossypium hirsutum	1.1	siRNA24	A05:26209309-26209470	1778	1.921
ghr-b1.1r1-16876	Gossypium hirsutum	1.1	siRNA24	A05:26210570-26210904	759	0.820
ghr-b1.1r1-16877	Gossypium hirsutum	1.1	siRNA24	A05:26223171-26223201	652	0.704
ghr-b1.1r1-16878	Gossypium hirsutum	1.1	siRNA24	A05:26223959-26224312	3465	3.743
ghr-b1.1r1-16879	Gossypium hirsutum	1.1	siRNA24	A05:26243281-26243312	587	0.634
ghr-b1.1r1-16880	Gossypium hirsutum	1.1	siRNA24	A05:26243980-26244583	11128	12.020
ghr-b1.1r1-16881	Gossypium hirsutum	1.1	siRNA24	A05:26251247-26251508	3604	3.893
ghr-b1.1r1-16882	Gossypium hirsutum	1.1	siRNA24	A05:26253677-26253840	726	0.784
ghr-b1.1r1-16883	Gossypium hirsutum	1.1	siRNA24	A05:26256204-26256793	1523	1.645
ghr-b1.1r1-16884	Gossypium hirsutum	1.1	siRNA24	A05:26257610-26257811	1431	1.546
ghr-b1.1r1-16885	Gossypium hirsutum	1.1	siRNA24	A05:26268368-26268601	1688	1.823
ghr-b1.1r1-16886	Gossypium hirsutum	1.1	siRNA24	A05:26269454-26270003	1332	1.439
ghr-b1.1r1-16887	Gossypium hirsutum	1.1	siRNA24	A05:26274315-26274572	568	0.614
ghr-b1.1r1-16888	Gossypium hirsutum	1.1	siRNA24	A05:26279914-26280421	1875	2.025
ghr-b1.1r1-16889	Gossypium hirsutum	1.1	siRNA24	A05:26290524-26290579	690	0.745
ghr-b1.1r1-16890	Gossypium hirsutum	1.1	siRNA24	A05:26317802-26317983	1852	2.001
ghr-b1.1r1-16891	Gossypium hirsutum	1.1	siRNA24	A05:26322263-26322913	1452	1.568
ghr-b1.1r1-16892	Gossypium hirsutum	1.1	siRNA24	A05:26323853-26323881	331	0.358
ghr-b1.1r1-16893	Gossypium hirsutum	1.1	siRNA24	A05:26328320-26328611	641	0.692
ghr-b1.1r1-16894	Gossypium hirsutum	1.1	siRNA24	A05:26352942-26353283	1517	1.639
ghr-b1.1r1-16895	Gossypium hirsutum	1.1	siRNA24	A05:26355227-26355867	1739	1.878
ghr-b1.1r1-16896	Gossypium hirsutum	1.1	siRNA24	A05:26366524-26367070	6446	6.963
ghr-b1.1r1-16897	Gossypium hirsutum	1.1	siRNA24	A05:26368668-26368894	1968	2.126
ghr-b1.1r1-16898	Gossypium hirsutum	1.1	siRNA24	A05:26369699-26369774	675	0.729
ghr-b1.1r1-16899	Gossypium hirsutum	1.1	siRNA24	A05:26424990-26425233	687	0.742
ghr-b1.1r1-16900	Gossypium hirsutum	1.1	siRNA24	A05:26438470-26439002	930	1.005
ghr-b1.1r1-16901	Gossypium hirsutum	1.1	siRNA24	A05:26455652-26455841	4740	5.120
ghr-b1.1r1-16902	Gossypium hirsutum	1.1	siRNA24	A05:26463188-26463546	2006	2.167
ghr-b1.1r1-16903	Gossypium hirsutum	1.1	siRNA24	A05:26465224-26465457	951	1.027
ghr-b1.1r1-16904	Gossypium hirsutum	1.1	siRNA24	A05:26466745-26466926	1278	1.380
ghr-b1.1r1-16905	Gossypium hirsutum	1.1	siRNA24	A05:26475462-26475743	1565	1.690
ghr-b1.1r1-16906	Gossypium hirsutum	1.1	siRNA24	A05:26479720-26480224	1470	1.588
ghr-b1.1r1-16907	Gossypium hirsutum	1.1	siRNA24	A05:26480825-26481069	1014	1.095
ghr-b1.1r1-16908	Gossypium hirsutum	1.1	siRNA24	A05:26482638-26482722	908	0.981
ghr-b1.1r1-16909	Gossypium hirsutum	1.1	siRNA24	A05:26486908-26487112	485	0.524
ghr-b1.1r1-16910	Gossypium hirsutum	1.1	siRNA24	A05:26512074-26512355	458	0.495
ghr-b1.1r1-16911	Gossypium hirsutum	1.1	siRNA24	A05:26539326-26539667	744	0.804
ghr-b1.1r1-16912	Gossypium hirsutum	1.1	siRNA24	A05:26549226-26549437	1232	1.331
ghr-b1.1r1-16913	Gossypium hirsutum	1.1	siRNA24	A05:26555285-26555689	3924	4.239
ghr-b1.1r1-16914	Gossypium hirsutum	1.1	siRNA24	A05:26555798-26555886	472	0.510
ghr-b1.1r1-16915	Gossypium hirsutum	1.1	siRNA24	A05:26556223-26556574	1210	1.307
ghr-b1.1r1-16916	Gossypium hirsutum	1.1	siRNA24	A05:26564130-26564168	333	0.360
ghr-b1.1r1-16917	Gossypium hirsutum	1.1	siRNA24	A05:26565506-26565827	2515	2.717
ghr-b1.1r1-16918	Gossypium hirsutum	1.1	siRNA24	A05:26582686-26582991	1928	2.083
ghr-b1.1r1-16919	Gossypium hirsutum	1.1	siRNA24	A05:26584719-26585017	2000	2.160
ghr-b1.1r1-16920	Gossypium hirsutum	1.1	siRNA24	A05:26608590-26608992	3200	3.457
ghr-b1.1r1-16921	Gossypium hirsutum	1.1	siRNA24	A05:26610059-26610243	566	0.611
ghr-b1.1r1-16922	Gossypium hirsutum	1.1	siRNA24	A05:26610416-26610915	1610	1.739
ghr-b1.1r1-16923	Gossypium hirsutum	1.1	siRNA24	A05:26612101-26612799	2876	3.107
ghr-b1.1r1-16924	Gossypium hirsutum	1.1	siRNA24	A05:26621953-26622964	2802	3.027
ghr-b1.1r1-16925	Gossypium hirsutum	1.1	siRNA24	A05:26623774-26624351	1401	1.513
ghr-b1.1r1-16926	Gossypium hirsutum	1.1	siRNA24	A05:26632260-26632544	1784	1.927
ghr-b1.1r1-16927	Gossypium hirsutum	1.1	siRNA24	A05:26633085-26633215	1038	1.121
ghr-b1.1r1-16928	Gossypium hirsutum	1.1	siRNA24	A05:26656602-26657026	1324	1.430
ghr-b1.1r1-16929	Gossypium hirsutum	1.1	siRNA24	A05:26657312-26657456	1207	1.304
ghr-b1.1r1-16930	Gossypium hirsutum	1.1	siRNA24	A05:26675878-26676429	1960	2.117
ghr-b1.1r1-16931	Gossypium hirsutum	1.1	siRNA24	A05:26676997-26677220	512	0.553
ghr-b1.1r1-16932	Gossypium hirsutum	1.1	siRNA24	A05:26694077-26694122	459	0.496
ghr-b1.1r1-16933	Gossypium hirsutum	1.1	siRNA24	A05:26694265-26694575	1101	1.189
ghr-b1.1r1-16934	Gossypium hirsutum	1.1	siRNA24	A05:26696311-26697370	1998	2.158
ghr-b1.1r1-16935	Gossypium hirsutum	1.1	siRNA24	A05:26705738-26705965	878	0.948
ghr-b1.1r1-16936	Gossypium hirsutum	1.1	siRNA24	A05:26709750-26709970	882	0.953
ghr-b1.1r1-16937	Gossypium hirsutum	1.1	siRNA24	A05:26728225-26728913	2306	2.491
ghr-b1.1r1-16938	Gossypium hirsutum	1.1	siRNA24	A05:26731468-26731809	2004	2.165
ghr-b1.1r1-16939	Gossypium hirsutum	1.1	siRNA21	A05:26737671-26737792	915	0.988
ghr-b1.1r1-16940	Gossypium hirsutum	1.1	siRNA24	A05:26747066-26747283	254	0.274
ghr-b1.1r1-16941	Gossypium hirsutum	1.1	siRNA24	A05:26752973-26753184	1329	1.436
ghr-b1.1r1-16942	Gossypium hirsutum	1.1	siRNA24	A05:26753708-26754095	3889	4.201
ghr-b1.1r1-16943	Gossypium hirsutum	1.1	siRNA24	A05:26757231-26757814	2566	2.772
ghr-b1.1r1-16944	Gossypium hirsutum	1.1	siRNA24	A05:26758234-26758668	4034	4.357
ghr-b1.1r1-16945	Gossypium hirsutum	1.1	siRNA24	A05:26776658-26776714	476	0.514
ghr-b1.1r1-16946	Gossypium hirsutum	1.1	siRNA24	A05:26777431-26777772	2299	2.483
ghr-b1.1r1-16947	Gossypium hirsutum	1.1	siRNA24	A05:26788724-26788809	1455	1.572
ghr-b1.1r1-16948	Gossypium hirsutum	1.1	siRNA24	A05:26796512-26797164	1454	1.571
ghr-b1.1r1-16949	Gossypium hirsutum	1.1	siRNA24	A05:26799742-26799974	1392	1.504
ghr-b1.1r1-16950	Gossypium hirsutum	1.1	siRNA24	A05:26825144-26825265	404	0.436
ghr-b1.1r1-16951	Gossypium hirsutum	1.1	siRNA24	A05:26828583-26828772	565	0.610
ghr-b1.1r1-16952	Gossypium hirsutum	1.1	siRNA24	A05:26831661-26831866	526	0.568
ghr-b1.1r1-16953	Gossypium hirsutum	1.1	siRNA24	A05:26836162-26836856	2421	2.615
ghr-b1.1r1-16954	Gossypium hirsutum	1.1	siRNA24	A05:26868277-26868585	1463	1.580
ghr-b1.1r1-16955	Gossypium hirsutum	1.1	siRNA24	A05:26871524-26871788	1888	2.039
ghr-b1.1r1-16956	Gossypium hirsutum	1.1	siRNA24	A05:26878803-26879136	2269	2.451
ghr-b1.1r1-16957	Gossypium hirsutum	1.1	siRNA24	A05:26879979-26880362	1467	1.585
ghr-b1.1r1-16958	Gossypium hirsutum	1.1	siRNA24	A05:26882873-26883127	1342	1.450
ghr-b1.1r1-16959	Gossypium hirsutum	1.1	siRNA24	A05:26884482-26884697	1249	1.349
ghr-b1.1r1-16960	Gossypium hirsutum	1.1	siRNA24	A05:26884850-26884964	245	0.265
ghr-b1.1r1-16961	Gossypium hirsutum	1.1	siRNA24	A05:26887995-26888033	306	0.331
ghr-b1.1r1-16962	Gossypium hirsutum	1.1	siRNA24	A05:26896553-26897014	2900	3.133
ghr-b1.1r1-16963	Gossypium hirsutum	1.1	siRNA24	A05:26897789-26898336	2991	3.231
ghr-b1.1r1-16964	Gossypium hirsutum	1.1	siRNA24	A05:26902062-26903326	6367	6.878
ghr-b1.1r1-16965	Gossypium hirsutum	1.1	siRNA24	A05:26908208-26908473	2972	3.210
ghr-b1.1r1-16966	Gossypium hirsutum	1.1	siRNA24	A05:26909030-26909822	9231	9.971
ghr-b1.1r1-16967	Gossypium hirsutum	1.1	siRNA24	A05:26999260-26999485	642	0.693
ghr-b1.1r1-16968	Gossypium hirsutum	1.1	siRNA24	A05:27000156-27000428	2039	2.203
ghr-b1.1r1-16969	Gossypium hirsutum	1.1	siRNA24	A05:27006266-27006362	565	0.610
ghr-b1.1r1-16970	Gossypium hirsutum	1.1	siRNA23	A05:27019128-27019235	4548	4.913
ghr-b1.1r1-16971	Gossypium hirsutum	1.1	siRNA24	A05:27019323-27019393	542	0.585
ghr-b1.1r1-16972	Gossypium hirsutum	1.1	siRNA24	A05:27022815-27023094	1242	1.342
ghr-b1.1r1-16973	Gossypium hirsutum	1.1	siRNA24	A05:27023700-27023882	1080	1.167
ghr-b1.1r1-16974	Gossypium hirsutum	1.1	siRNA24	A05:27026371-27026559	1110	1.199
ghr-b1.1r1-16975	Gossypium hirsutum	1.1	siRNA24	A05:27026615-27027045	2045	2.209
ghr-b1.1r1-16976	Gossypium hirsutum	1.1	siRNA24	A05:27027265-27027444	1141	1.232
ghr-b1.1r1-16977	Gossypium hirsutum	1.1	siRNA24	A05:27029005-27029477	1391	1.503
ghr-b1.1r1-16978	Gossypium hirsutum	1.1	siRNA24	A05:27035213-27035460	1788	1.931
ghr-b1.1r1-16979	Gossypium hirsutum	1.1	siRNA24	A05:27036505-27036540	557	0.602
ghr-b1.1r1-16980	Gossypium hirsutum	1.1	siRNA24	A05:27037343-27037631	818	0.884
ghr-b1.1r1-16981	Gossypium hirsutum	1.1	siRNA24	A05:27039623-27039890	1898	2.050
ghr-b1.1r1-16982	Gossypium hirsutum	1.1	siRNA24	A05:27044159-27044403	1453	1.570
ghr-b1.1r1-16983	Gossypium hirsutum	1.1	siRNA24	A05:27056016-27056049	224	0.242
ghr-b1.1r1-16984	Gossypium hirsutum	1.1	siRNA24	A05:27056735-27056816	1750	1.890
ghr-b1.1r1-16985	Gossypium hirsutum	1.1	siRNA24	A05:27063212-27063409	575	0.621
ghr-b1.1r1-16986	Gossypium hirsutum	1.1	siRNA24	A05:27067821-27068260	2360	2.549
ghr-b1.1r1-16987	Gossypium hirsutum	1.1	siRNA24	A05:27069599-27069929	1589	1.716
ghr-b1.1r1-16988	Gossypium hirsutum	1.1	siRNA24	A05:27080213-27080613	1033	1.116
ghr-b1.1r1-16989	Gossypium hirsutum	1.1	siRNA24	A05:27080750-27080986	1150	1.242
ghr-b1.1r1-16990	Gossypium hirsutum	1.1	siRNA24	A05:27081128-27081356	1456	1.573
ghr-b1.1r1-16991	Gossypium hirsutum	1.1	siRNA24	A05:27085906-27086594	1930	2.085
ghr-b1.1r1-16992	Gossypium hirsutum	1.1	siRNA24	A05:27101984-27102342	2283	2.466
ghr-b1.1r1-16993	Gossypium hirsutum	1.1	siRNA24	A05:27102821-27102929	1027	1.109
ghr-b1.1r1-16994	Gossypium hirsutum	1.1	siRNA24	A05:27112227-27112389	1013	1.094
ghr-b1.1r1-16995	Gossypium hirsutum	1.1	OtherRNA	A05:27114632-27114900	468	0.506
ghr-b1.1r1-16996	Gossypium hirsutum	1.1	siRNA24	A05:27133463-27133936	2259	2.440
ghr-b1.1r1-16997	Gossypium hirsutum	1.1	siRNA24	A05:27136644-27137149	1264	1.365
ghr-b1.1r1-16998	Gossypium hirsutum	1.1	siRNA24	A05:27153110-27153146	768	0.830
ghr-b1.1r1-16999	Gossypium hirsutum	1.1	siRNA24	A05:27158611-27158901	671	0.725
ghr-b1.1r1-17000	Gossypium hirsutum	1.1	siRNA24	A05:27215564-27216277	1585	1.712
ghr-b1.1r1-17001	Gossypium hirsutum	1.1	siRNA24	A05:27219400-27219601	759	0.820
ghr-b1.1r1-17002	Gossypium hirsutum	1.1	siRNA24	A05:27222360-27222560	664	0.717
ghr-b1.1r1-17003	Gossypium hirsutum	1.1	siRNA24	A05:27235046-27235283	4488	4.848
ghr-b1.1r1-17004	Gossypium hirsutum	1.1	siRNA24	A05:27242084-27242588	2450	2.646
ghr-b1.1r1-17005	Gossypium hirsutum	1.1	siRNA24	A05:27243598-27244040	919	0.993
ghr-b1.1r1-17006	Gossypium hirsutum	1.1	siRNA24	A05:27246596-27246757	1074	1.160
ghr-b1.1r1-17007	Gossypium hirsutum	1.1	siRNA24	A05:27253267-27253453	1017	1.099
ghr-b1.1r1-17008	Gossypium hirsutum	1.1	siRNA24	A05:27274544-27274613	780	0.843
ghr-b1.1r1-17009	Gossypium hirsutum	1.1	siRNA24	A05:27283615-27283954	6767	7.310
ghr-b1.1r1-17010	Gossypium hirsutum	1.1	siRNA24	A05:27286129-27286421	1442	1.558
ghr-b1.1r1-17011	Gossypium hirsutum	1.1	siRNA24	A05:27287823-27288057	1026	1.108
ghr-b1.1r1-17012	Gossypium hirsutum	1.1	siRNA24	A05:27309947-27310005	624	0.674
ghr-b1.1r1-17013	Gossypium hirsutum	1.1	siRNA24	A05:27310960-27311161	856	0.925
ghr-b1.1r1-17014	Gossypium hirsutum	1.1	siRNA24	A05:27313175-27313674	3259	3.520
ghr-b1.1r1-17015	Gossypium hirsutum	1.1	siRNA24	A05:27314808-27315151	1092	1.180
ghr-b1.1r1-17016	Gossypium hirsutum	1.1	siRNA24	A05:27319589-27319853	684	0.739
ghr-b1.1r1-17017	Gossypium hirsutum	1.1	siRNA24	A05:27323453-27323577	1415	1.528
ghr-b1.1r1-17018	Gossypium hirsutum	1.1	siRNA24	A05:27324270-27324498	1021	1.103
ghr-b1.1r1-17019	Gossypium hirsutum	1.1	siRNA24	A05:27325523-27325793	2030	2.193
ghr-b1.1r1-17020	Gossypium hirsutum	1.1	siRNA24	A05:27326049-27326162	500	0.540
ghr-b1.1r1-17021	Gossypium hirsutum	1.1	siRNA24	A05:27332927-27333182	1095	1.183
ghr-b1.1r1-17022	Gossypium hirsutum	1.1	siRNA24	A05:27334571-27334785	371	0.401
ghr-b1.1r1-17023	Gossypium hirsutum	1.1	siRNA24	A05:27334871-27335435	1705	1.842
ghr-b1.1r1-17024	Gossypium hirsutum	1.1	siRNA24	A05:27454367-27454666	1168	1.262
ghr-b1.1r1-17025	Gossypium hirsutum	1.1	siRNA24	A05:27455456-27456432	3187	3.443
ghr-b1.1r1-17026	Gossypium hirsutum	1.1	siRNA24	A05:27458152-27458940	4087	4.415
ghr-b1.1r1-17027	Gossypium hirsutum	1.1	siRNA24	A05:27462645-27462982	5773	6.236
ghr-b1.1r1-17028	Gossypium hirsutum	1.1	siRNA24	A05:27463847-27464151	3579	3.866
ghr-b1.1r1-17029	Gossypium hirsutum	1.1	siRNA24	A05:27487891-27488428	1461	1.578
ghr-b1.1r1-17030	Gossypium hirsutum	1.1	siRNA24	A05:27493600-27494308	6151	6.644
ghr-b1.1r1-17031	Gossypium hirsutum	1.1	siRNA24	A05:27494455-27494623	1358	1.467
ghr-b1.1r1-17032	Gossypium hirsutum	1.1	siRNA22	A05:27521067-27521204	857	0.926
ghr-b1.1r1-17033	Gossypium hirsutum	1.1	siRNA22	A05:27521592-27521652	1197	1.293
ghr-b1.1r1-17034	Gossypium hirsutum	1.1	siRNA24	A05:27538017-27538111	588	0.635
ghr-b1.1r1-17035	Gossypium hirsutum	1.1	siRNA24	A05:27549919-27550574	2073	2.239
ghr-b1.1r1-17036	Gossypium hirsutum	1.1	siRNA24	A05:27567295-27567446	518	0.560
ghr-b1.1r1-17037	Gossypium hirsutum	1.1	siRNA24	A05:27634535-27634704	1049	1.133
ghr-b1.1r1-17038	Gossypium hirsutum	1.1	siRNA24	A05:27645250-27645577	1381	1.492
ghr-b1.1r1-17039	Gossypium hirsutum	1.1	siRNA24	A05:27655434-27656007	2150	2.322
ghr-b1.1r1-17040	Gossypium hirsutum	1.1	siRNA24	A05:27664318-27664688	902	0.974
ghr-b1.1r1-17041	Gossypium hirsutum	1.1	siRNA24	A05:27684188-27684466	1054	1.139
ghr-b1.1r1-17042	Gossypium hirsutum	1.1	siRNA24	A05:27685257-27686116	26186	28.286
ghr-b1.1r1-17043	Gossypium hirsutum	1.1	siRNA24	A05:27695010-27695157	463	0.500
ghr-b1.1r1-17044	Gossypium hirsutum	1.1	siRNA24	A05:27698292-27698458	846	0.914
ghr-b1.1r1-17045	Gossypium hirsutum	1.1	siRNA24	A05:27700138-27700959	16993	18.356
ghr-b1.1r1-17046	Gossypium hirsutum	1.1	siRNA24	A05:27701668-27702000	7762	8.384
ghr-b1.1r1-17047	Gossypium hirsutum	1.1	siRNA24	A05:27703688-27704219	724	0.782
ghr-b1.1r1-17049	Gossypium hirsutum	1.1	siRNA24	A05:27707508-27707844	1025	1.107
ghr-b1.1r1-17050	Gossypium hirsutum	1.1	OtherRNA	A05:27708448-27708619	329	0.355
ghr-b1.1r1-17051	Gossypium hirsutum	1.1	siRNA24	A05:27729472-27729535	927	1.001
ghr-b1.1r1-17052	Gossypium hirsutum	1.1	siRNA24	A05:27762188-27762495	1359	1.468
ghr-b1.1r1-17053	Gossypium hirsutum	1.1	siRNA24	A05:27765462-27765898	913	0.986
ghr-b1.1r1-17054	Gossypium hirsutum	1.1	siRNA24	A05:27766140-27766400	790	0.853
ghr-b1.1r1-17055	Gossypium hirsutum	1.1	siRNA24	A05:27819091-27819440	832	0.899
ghr-b1.1r1-17056	Gossypium hirsutum	1.1	siRNA24	A05:27831843-27831961	762	0.823
ghr-b1.1r1-17057	Gossypium hirsutum	1.1	siRNA24	A05:27832657-27832902	3815	4.121
ghr-b1.1r1-17058	Gossypium hirsutum	1.1	siRNA24	A05:27858087-27858211	339	0.366
ghr-b1.1r1-17059	Gossypium hirsutum	1.1	siRNA24	A05:27858625-27858774	894	0.966
ghr-b1.1r1-17060	Gossypium hirsutum	1.1	siRNA24	A05:27859084-27859273	1749	1.889
ghr-b1.1r1-17061	Gossypium hirsutum	1.1	siRNA24	A05:27869962-27870399	2644	2.856
ghr-b1.1r1-17062	Gossypium hirsutum	1.1	siRNA24	A05:27872865-27873039	4048	4.373
ghr-b1.1r1-17063	Gossypium hirsutum	1.1	siRNA24	A05:27873135-27873484	996	1.076
ghr-b1.1r1-17064	Gossypium hirsutum	1.1	siRNA24	A05:27876041-27876282	2114	2.284
ghr-b1.1r1-17065	Gossypium hirsutum	1.1	siRNA24	A05:27883297-27883465	1618	1.748
ghr-b1.1r1-17066	Gossypium hirsutum	1.1	siRNA24	A05:27884511-27885046	3661	3.955
ghr-b1.1r1-17067	Gossypium hirsutum	1.1	siRNA24	A05:27893228-27893293	711	0.768
ghr-b1.1r1-17068	Gossypium hirsutum	1.1	siRNA24	A05:27893476-27893723	2336	2.523
ghr-b1.1r1-17069	Gossypium hirsutum	1.1	siRNA24	A05:27902797-27902845	519	0.561
ghr-b1.1r1-17070	Gossypium hirsutum	1.1	siRNA24	A05:27908359-27908438	707	0.764
ghr-b1.1r1-17071	Gossypium hirsutum	1.1	siRNA24	A05:27911073-27911343	1073	1.159
ghr-b1.1r1-17072	Gossypium hirsutum	1.1	siRNA24	A05:27920904-27921972	4400	4.753
ghr-b1.1r1-17073	Gossypium hirsutum	1.1	siRNA24	A05:27927223-27927599	1665	1.799
ghr-b1.1r1-17074	Gossypium hirsutum	1.1	siRNA24	A05:27928476-27928503	314	0.339
ghr-b1.1r1-17075	Gossypium hirsutum	1.1	siRNA21	A05:27928824-27928858	800	0.864
ghr-b1.1r1-17076	Gossypium hirsutum	1.1	siRNA24	A05:27966939-27967158	507	0.548
ghr-b1.1r1-17077	Gossypium hirsutum	1.1	siRNA21	A05:27969063-27969092	1502	1.622
ghr-b1.1r1-17078	Gossypium hirsutum	1.1	siRNA24	A05:28008327-28008652	1893	2.045
ghr-b1.1r1-17079	Gossypium hirsutum	1.1	siRNA24	A05:28009303-28009944	1851	1.999
ghr-b1.1r1-17080	Gossypium hirsutum	1.1	siRNA24	A05:28015811-28015914	590	0.637
ghr-b1.1r1-17081	Gossypium hirsutum	1.1	siRNA24	A05:28067404-28067596	708	0.765
ghr-b1.1r1-17082	Gossypium hirsutum	1.1	siRNA24	A05:28090402-28090851	1373	1.483
ghr-b1.1r1-17083	Gossypium hirsutum	1.1	siRNA24	A05:28115003-28115126	361	0.390
ghr-b1.1r1-17084	Gossypium hirsutum	1.1	siRNA24	A05:28143749-28143832	788	0.851
ghr-b1.1r1-17085	Gossypium hirsutum	1.1	siRNA24	A05:28145824-28145961	599	0.647
ghr-b1.1r1-17086	Gossypium hirsutum	1.1	siRNA24	A05:28148497-28148694	452	0.488
ghr-b1.1r1-17087	Gossypium hirsutum	1.1	siRNA24	A05:28225332-28225670	1796	1.940
ghr-b1.1r1-17088	Gossypium hirsutum	1.1	siRNA24	A05:28226782-28226851	331	0.358
ghr-b1.1r1-17089	Gossypium hirsutum	1.1	siRNA24	A05:28236953-28237129	592	0.639
ghr-b1.1r1-17090	Gossypium hirsutum	1.1	siRNA24	A05:28239996-28240171	724	0.782
ghr-b1.1r1-17091	Gossypium hirsutum	1.1	siRNA24	A05:28258466-28258708	3118	3.368
ghr-b1.1r1-17092	Gossypium hirsutum	1.1	siRNA24	A05:28261629-28262414	5235	5.655
ghr-b1.1r1-17093	Gossypium hirsutum	1.1	siRNA24	A05:28268455-28268985	2075	2.241
ghr-b1.1r1-17094	Gossypium hirsutum	1.1	siRNA24	A05:28269614-28269856	4345	4.693
ghr-b1.1r1-17095	Gossypium hirsutum	1.1	siRNA24	A05:28270040-28270577	1569	1.695
ghr-b1.1r1-17096	Gossypium hirsutum	1.1	siRNA24	A05:28275856-28276148	1633	1.764
ghr-b1.1r1-17097	Gossypium hirsutum	1.1	siRNA24	A05:28277732-28277883	1066	1.151
ghr-b1.1r1-17098	Gossypium hirsutum	1.1	siRNA24	A05:28285416-28285562	489	0.528
ghr-b1.1r1-17099	Gossypium hirsutum	1.1	siRNA24	A05:28316099-28316418	2860	3.089
ghr-b1.1r1-17100	Gossypium hirsutum	1.1	siRNA24	A05:28354509-28354583	339	0.366
ghr-b1.1r1-17101	Gossypium hirsutum	1.1	siRNA24	A05:28360695-28360969	852	0.920
ghr-b1.1r1-17102	Gossypium hirsutum	1.1	siRNA24	A05:28364513-28364670	980	1.059
ghr-b1.1r1-17103	Gossypium hirsutum	1.1	siRNA24	A05:28368784-28368985	1315	1.420
ghr-b1.1r1-17104	Gossypium hirsutum	1.1	siRNA24	A05:28369125-28369241	863	0.932
ghr-b1.1r1-17105	Gossypium hirsutum	1.1	siRNA24	A05:28370714-28371122	1124	1.214
ghr-b1.1r1-17106	Gossypium hirsutum	1.1	OtherRNA	A05:28378618-28378637	3057	3.302
ghr-b1.1r1-17107	Gossypium hirsutum	1.1	siRNA24	A05:28469876-28470292	1711	1.848
ghr-b1.1r1-17108	Gossypium hirsutum	1.1	siRNA24	A05:28488632-28488740	783	0.846
ghr-b1.1r1-17109	Gossypium hirsutum	1.1	siRNA24	A05:28498254-28498642	1140	1.231
ghr-b1.1r1-17110	Gossypium hirsutum	1.1	siRNA24	A05:28498832-28499484	1190	1.285
ghr-b1.1r1-17111	Gossypium hirsutum	1.1	siRNA24	A05:28501273-28501452	1084	1.171
ghr-b1.1r1-17112	Gossypium hirsutum	1.1	siRNA24	A05:28507159-28507660	1967	2.125
ghr-b1.1r1-17113	Gossypium hirsutum	1.1	siRNA24	A05:28509101-28509157	655	0.708
ghr-b1.1r1-17114	Gossypium hirsutum	1.1	siRNA24	A05:28565016-28565321	1085	1.172
ghr-b1.1r1-17115	Gossypium hirsutum	1.1	siRNA24	A05:28566263-28566537	1147	1.239
ghr-b1.1r1-17116	Gossypium hirsutum	1.1	siRNA24	A05:28568630-28568857	7320	7.907
ghr-b1.1r1-17117	Gossypium hirsutum	1.1	siRNA24	A05:28604844-28605405	1661	1.794
ghr-b1.1r1-17118	Gossypium hirsutum	1.1	siRNA24	A05:28611344-28611631	973	1.051
ghr-b1.1r1-17119	Gossypium hirsutum	1.1	siRNA24	A05:28613865-28613921	604	0.652
ghr-b1.1r1-17120	Gossypium hirsutum	1.1	siRNA24	A05:28647052-28647204	784	0.847
ghr-b1.1r1-17121	Gossypium hirsutum	1.1	siRNA24	A05:28647328-28647592	1288	1.391
ghr-b1.1r1-17122	Gossypium hirsutum	1.1	siRNA21	A05:28647890-28649351	2177	2.352
ghr-b1.1r1-17123	Gossypium hirsutum	1.1	siRNA24	A05:28650676-28651066	861	0.930
ghr-b1.1r1-17124	Gossypium hirsutum	1.1	siRNA24	A05:28651370-28651755	1379	1.490
ghr-b1.1r1-17125	Gossypium hirsutum	1.1	siRNA24	A05:28653854-28654143	779	0.841
ghr-b1.1r1-17126	Gossypium hirsutum	1.1	siRNA24	A05:28656833-28657224	1331	1.438
ghr-b1.1r1-17127	Gossypium hirsutum	1.1	siRNA24	A05:28657366-28657977	12192	13.170
ghr-b1.1r1-17128	Gossypium hirsutum	1.1	siRNA24	A05:28667553-28668308	2586	2.793
ghr-b1.1r1-17129	Gossypium hirsutum	1.1	siRNA24	A05:28669574-28670611	4212	4.550
ghr-b1.1r1-17130	Gossypium hirsutum	1.1	siRNA23	A05:28703011-28703035	399	0.431
ghr-b1.1r1-17131	Gossypium hirsutum	1.1	siRNA24	A05:28729637-28729681	437	0.472
ghr-b1.1r1-17132	Gossypium hirsutum	1.1	siRNA24	A05:28750979-28751268	3224	3.483
ghr-b1.1r1-17133	Gossypium hirsutum	1.1	siRNA24	A05:28751458-28751557	615	0.664
ghr-b1.1r1-17134	Gossypium hirsutum	1.1	siRNA24	A05:28764108-28764319	610	0.659
ghr-b1.1r1-17135	Gossypium hirsutum	1.1	siRNA24	A05:28769613-28770104	2912	3.146
ghr-b1.1r1-17136	Gossypium hirsutum	1.1	siRNA24	A05:28771315-28771471	787	0.850
ghr-b1.1r1-17137	Gossypium hirsutum	1.1	siRNA24	A05:28782725-28783149	3089	3.337
ghr-b1.1r1-17138	Gossypium hirsutum	1.1	siRNA24	A05:28790347-28790411	132	0.143
ghr-b1.1r1-17139	Gossypium hirsutum	1.1	siRNA24	A05:28805192-28805403	935	1.010
ghr-b1.1r1-17140	Gossypium hirsutum	1.1	siRNA24	A05:28807560-28807883	1226	1.324
ghr-b1.1r1-17141	Gossypium hirsutum	1.1	siRNA24	A05:28808608-28808765	792	0.856
ghr-b1.1r1-17142	Gossypium hirsutum	1.1	siRNA24	A05:28813871-28814077	641	0.692
ghr-b1.1r1-17143	Gossypium hirsutum	1.1	siRNA24	A05:28818996-28819141	753	0.813
ghr-b1.1r1-17144	Gossypium hirsutum	1.1	siRNA24	A05:28824321-28824830	1258	1.359
ghr-b1.1r1-17145	Gossypium hirsutum	1.1	siRNA24	A05:28835434-28835748	1375	1.485
ghr-b1.1r1-17146	Gossypium hirsutum	1.1	siRNA24	A05:28837825-28837853	336	0.363
ghr-b1.1r1-17147	Gossypium hirsutum	1.1	siRNA24	A05:28838666-28838865	619	0.669
ghr-b1.1r1-17148	Gossypium hirsutum	1.1	siRNA24	A05:28840735-28840815	1080	1.167
ghr-b1.1r1-17149	Gossypium hirsutum	1.1	siRNA24	A05:28855676-28855704	437	0.472
ghr-b1.1r1-17150	Gossypium hirsutum	1.1	siRNA24	A05:28873081-28873322	843	0.911
ghr-b1.1r1-17151	Gossypium hirsutum	1.1	siRNA24	A05:28891833-28891995	1362	1.471
ghr-b1.1r1-17152	Gossypium hirsutum	1.1	siRNA24	A05:28893793-28894606	2288	2.471
ghr-b1.1r1-17153	Gossypium hirsutum	1.1	siRNA24	A05:28895400-28895497	1485	1.604
ghr-b1.1r1-17154	Gossypium hirsutum	1.1	siRNA24	A05:28919158-28919299	1207	1.304
ghr-b1.1r1-17155	Gossypium hirsutum	1.1	siRNA24	A05:28924228-28924805	945	1.021
ghr-b1.1r1-17156	Gossypium hirsutum	1.1	siRNA24	A05:28925035-28925132	343	0.371
ghr-b1.1r1-17157	Gossypium hirsutum	1.1	siRNA21	A05:28928890-28928918	1061	1.146
ghr-b1.1r1-17158	Gossypium hirsutum	1.1	siRNA24	A05:28940739-28941164	1060	1.145
ghr-b1.1r1-17159	Gossypium hirsutum	1.1	siRNA24	A05:28946616-28946804	3340	3.608
ghr-b1.1r1-17160	Gossypium hirsutum	1.1	siRNA24	A05:28953448-28953682	1469	1.587
ghr-b1.1r1-17161	Gossypium hirsutum	1.1	siRNA24	A05:28953864-28954118	1399	1.511
ghr-b1.1r1-17162	Gossypium hirsutum	1.1	siRNA24	A05:28956062-28956312	1258	1.359
ghr-b1.1r1-17163	Gossypium hirsutum	1.1	siRNA24	A05:28956698-28956831	682	0.737
ghr-b1.1r1-17164	Gossypium hirsutum	1.1	siRNA24	A05:28958833-28959071	1523	1.645
ghr-b1.1r1-17165	Gossypium hirsutum	1.1	siRNA24	A05:28986013-28986101	305	0.329
ghr-b1.1r1-17166	Gossypium hirsutum	1.1	siRNA21	A05:28991662-28991739	265	0.286
ghr-b1.1r1-17167	Gossypium hirsutum	1.1	siRNA23	A05:28991815-28992136	3974	4.293
ghr-b1.1r1-17168	Gossypium hirsutum	1.1	siRNA22	A05:28992480-28992622	672	0.726
ghr-b1.1r1-17169	Gossypium hirsutum	1.1	siRNA24	A05:28993548-28993631	627	0.677
ghr-b1.1r1-17170	Gossypium hirsutum	1.1	siRNA24	A05:28998189-28998566	1944	2.100
ghr-b1.1r1-17171	Gossypium hirsutum	1.1	siRNA21	A05:29013200-29013235	427	0.461
ghr-b1.1r1-17172	Gossypium hirsutum	1.1	siRNA24	A05:29013307-29013464	1000	1.080
ghr-b1.1r1-17173	Gossypium hirsutum	1.1	siRNA24	A05:29019200-29019625	1240	1.339
ghr-b1.1r1-17174	Gossypium hirsutum	1.1	siRNA24	A05:29025192-29025528	1484	1.603
ghr-b1.1r1-17175	Gossypium hirsutum	1.1	siRNA24	A05:29051012-29051413	712	0.769
ghr-b1.1r1-17176	Gossypium hirsutum	1.1	siRNA24	A05:29087728-29087983	652	0.704
ghr-b1.1r1-17177	Gossypium hirsutum	1.1	siRNA24	A05:29115023-29115528	1172	1.266
ghr-b1.1r1-17178	Gossypium hirsutum	1.1	siRNA24	A05:29117902-29118000	427	0.461
ghr-b1.1r1-17179	Gossypium hirsutum	1.1	siRNA24	A05:29119374-29119962	24236	26.179
ghr-b1.1r1-17180	Gossypium hirsutum	1.1	siRNA24	A05:29123344-29123811	2663	2.877
ghr-b1.1r1-17181	Gossypium hirsutum	1.1	siRNA24	A05:29130608-29130998	2873	3.103
ghr-b1.1r1-17182	Gossypium hirsutum	1.1	siRNA24	A05:29156875-29156914	474	0.512
ghr-b1.1r1-17183	Gossypium hirsutum	1.1	siRNA24	A05:29157838-29158579	6709	7.247
ghr-b1.1r1-17184	Gossypium hirsutum	1.1	siRNA24	A05:29180274-29180501	701	0.757
ghr-b1.1r1-17185	Gossypium hirsutum	1.1	siRNA24	A05:29208801-29209158	1218	1.316
ghr-b1.1r1-17186	Gossypium hirsutum	1.1	siRNA24	A05:29210341-29210475	1738	1.877
ghr-b1.1r1-17187	Gossypium hirsutum	1.1	siRNA24	A05:29215900-29216987	2924	3.158
ghr-b1.1r1-17188	Gossypium hirsutum	1.1	siRNA24	A05:29252662-29253355	2589	2.797
ghr-b1.1r1-17189	Gossypium hirsutum	1.1	siRNA24	A05:29257655-29257869	633	0.684
ghr-b1.1r1-17190	Gossypium hirsutum	1.1	siRNA24	A05:29264306-29264890	873	0.943
ghr-b1.1r1-17191	Gossypium hirsutum	1.1	siRNA24	A05:29274777-29275137	1896	2.048
ghr-b1.1r1-17192	Gossypium hirsutum	1.1	siRNA24	A05:29275899-29276159	536	0.579
ghr-b1.1r1-17193	Gossypium hirsutum	1.1	siRNA24	A05:29287158-29287264	964	1.041
ghr-b1.1r1-17194	Gossypium hirsutum	1.1	siRNA21	A05:29289787-29290029	7476	8.076
ghr-b1.1r1-17195	Gossypium hirsutum	1.1	siRNA24	A05:29294845-29295439	3102	3.351
ghr-b1.1r1-17196	Gossypium hirsutum	1.1	siRNA24	A05:29296967-29297058	574	0.620
ghr-b1.1r1-17197	Gossypium hirsutum	1.1	siRNA24	A05:29334447-29334778	2603	2.812
ghr-b1.1r1-17198	Gossypium hirsutum	1.1	siRNA24	A05:29341466-29342027	3205	3.462
ghr-b1.1r1-17199	Gossypium hirsutum	1.1	siRNA24	A05:29360807-29361097	897	0.969
ghr-b1.1r1-17200	Gossypium hirsutum	1.1	siRNA24	A05:29365381-29365798	2734	2.953
ghr-b1.1r1-17201	Gossypium hirsutum	1.1	siRNA24	A05:29366406-29367882	11438	12.355
ghr-b1.1r1-17202	Gossypium hirsutum	1.1	siRNA24	A05:29388865-29389408	2025	2.187
ghr-b1.1r1-17203	Gossypium hirsutum	1.1	siRNA24	A05:29414166-29414313	658	0.711
ghr-b1.1r1-17204	Gossypium hirsutum	1.1	siRNA24	A05:29415007-29416109	2659	2.872
ghr-b1.1r1-17205	Gossypium hirsutum	1.1	siRNA24	A05:29425405-29425512	379	0.409
ghr-b1.1r1-17206	Gossypium hirsutum	1.1	siRNA24	A05:29428537-29428853	625	0.675
ghr-b1.1r1-17207	Gossypium hirsutum	1.1	OtherRNA	A05:29434089-29434232	796	0.860
ghr-b1.1r1-17208	Gossypium hirsutum	1.1	siRNA24	A05:29440915-29441515	1237	1.336
ghr-b1.1r1-17209	Gossypium hirsutum	1.1	siRNA24	A05:29442014-29442387	1113	1.202
ghr-b1.1r1-17210	Gossypium hirsutum	1.1	siRNA24	A05:29446600-29447002	1859	2.008
ghr-b1.1r1-17211	Gossypium hirsutum	1.1	siRNA24	A05:29490860-29491043	927	1.001
ghr-b1.1r1-17212	Gossypium hirsutum	1.1	siRNA24	A05:29502248-29503148	1929	2.084
ghr-b1.1r1-17213	Gossypium hirsutum	1.1	siRNA24	A05:29512042-29512111	333	0.360
ghr-b1.1r1-17214	Gossypium hirsutum	1.1	siRNA24	A05:29523303-29523666	2850	3.079
ghr-b1.1r1-17215	Gossypium hirsutum	1.1	siRNA24	A05:29528883-29529007	404	0.436
ghr-b1.1r1-17216	Gossypium hirsutum	1.1	siRNA24	A05:29535549-29535840	643	0.695
ghr-b1.1r1-17217	Gossypium hirsutum	1.1	siRNA24	A05:29552160-29552228	367	0.396
ghr-b1.1r1-17218	Gossypium hirsutum	1.1	siRNA24	A05:29566219-29566602	1444	1.560
ghr-b1.1r1-17219	Gossypium hirsutum	1.1	siRNA24	A05:29577411-29577762	749	0.809
ghr-b1.1r1-17220	Gossypium hirsutum	1.1	siRNA24	A05:29590458-29590722	996	1.076
ghr-b1.1r1-17221	Gossypium hirsutum	1.1	siRNA24	A05:29640620-29641291	1181	1.276
ghr-b1.1r1-17222	Gossypium hirsutum	1.1	siRNA24	A05:29675299-29675484	1502	1.622
ghr-b1.1r1-17223	Gossypium hirsutum	1.1	siRNA24	A05:29694418-29694673	867	0.937
ghr-b1.1r1-17224	Gossypium hirsutum	1.1	siRNA24	A05:29753139-29753252	336	0.363
ghr-b1.1r1-17225	Gossypium hirsutum	1.1	siRNA21	A05:29754414-29754434	335	0.362
ghr-b1.1r1-17226	Gossypium hirsutum	1.1	siRNA24	A05:29761735-29762090	1202	1.298
ghr-b1.1r1-17227	Gossypium hirsutum	1.1	siRNA24	A05:29775130-29775594	2590	2.798
ghr-b1.1r1-17228	Gossypium hirsutum	1.1	siRNA24	A05:29802294-29802719	1077	1.163
ghr-b1.1r1-17229	Gossypium hirsutum	1.1	siRNA24	A05:29809932-29810306	2205	2.382
ghr-b1.1r1-17230	Gossypium hirsutum	1.1	siRNA24	A05:29817490-29817820	1201	1.297
ghr-b1.1r1-17231	Gossypium hirsutum	1.1	siRNA24	A05:29834797-29834967	594	0.642
ghr-b1.1r1-17232	Gossypium hirsutum	1.1	siRNA24	A05:29836583-29836836	649	0.701
ghr-b1.1r1-17233	Gossypium hirsutum	1.1	siRNA24	A05:29838801-29839036	1668	1.802
ghr-b1.1r1-17234	Gossypium hirsutum	1.1	siRNA24	A05:29840665-29841059	1407	1.520
ghr-b1.1r1-17235	Gossypium hirsutum	1.1	siRNA24	A05:29845838-29845948	1000	1.080
ghr-b1.1r1-17236	Gossypium hirsutum	1.1	siRNA24	A05:29849466-29849739	1624	1.754
ghr-b1.1r1-17237	Gossypium hirsutum	1.1	siRNA24	A05:29854068-29854230	532	0.575
ghr-b1.1r1-17238	Gossypium hirsutum	1.1	siRNA24	A05:29856692-29856903	1533	1.656
ghr-b1.1r1-17239	Gossypium hirsutum	1.1	siRNA24	A05:29866213-29866457	1141	1.232
ghr-b1.1r1-17240	Gossypium hirsutum	1.1	siRNA24	A05:29868790-29869065	1178	1.272
ghr-b1.1r1-17241	Gossypium hirsutum	1.1	siRNA24	A05:29872136-29872640	1549	1.673
ghr-b1.1r1-17242	Gossypium hirsutum	1.1	siRNA24	A05:29876649-29876761	717	0.774
ghr-b1.1r1-17243	Gossypium hirsutum	1.1	siRNA24	A05:29877379-29878069	2375	2.565
ghr-b1.1r1-17244	Gossypium hirsutum	1.1	siRNA24	A05:29880882-29881510	5178	5.593
ghr-b1.1r1-17245	Gossypium hirsutum	1.1	siRNA24	A05:29881928-29882135	670	0.724
ghr-b1.1r1-17246	Gossypium hirsutum	1.1	siRNA24	A05:29882270-29882646	2652	2.865
ghr-b1.1r1-17247	Gossypium hirsutum	1.1	siRNA24	A05:29928640-29928767	868	0.938
ghr-b1.1r1-17248	Gossypium hirsutum	1.1	siRNA24	A05:29985247-29985788	5540	5.984
ghr-b1.1r1-17249	Gossypium hirsutum	1.1	siRNA24	A05:29986489-29986637	1057	1.142
ghr-b1.1r1-17250	Gossypium hirsutum	1.1	siRNA24	A05:29990653-29990798	500	0.540
ghr-b1.1r1-17251	Gossypium hirsutum	1.1	siRNA24	A05:30004060-30004321	2811	3.036
ghr-b1.1r1-17252	Gossypium hirsutum	1.1	siRNA24	A05:30007117-30007575	864	0.933
ghr-b1.1r1-17253	Gossypium hirsutum	1.1	siRNA24	A05:30010205-30010432	1500	1.620
ghr-b1.1r1-17254	Gossypium hirsutum	1.1	siRNA24	A05:30010492-30010979	2595	2.803
ghr-b1.1r1-17255	Gossypium hirsutum	1.1	siRNA24	A05:30013079-30013832	12878	13.911
ghr-b1.1r1-17256	Gossypium hirsutum	1.1	siRNA24	A05:30025404-30025594	1487	1.606
ghr-b1.1r1-17257	Gossypium hirsutum	1.1	siRNA24	A05:30050950-30051483	1948	2.104
ghr-b1.1r1-17258	Gossypium hirsutum	1.1	siRNA24	A05:30055875-30055902	159	0.172
ghr-b1.1r1-17259	Gossypium hirsutum	1.1	siRNA24	A05:30060826-30060917	874	0.944
ghr-b1.1r1-17260	Gossypium hirsutum	1.1	siRNA24	A05:30061199-30061431	2446	2.642
ghr-b1.1r1-17261	Gossypium hirsutum	1.1	siRNA24	A05:30061644-30061752	772	0.834
ghr-b1.1r1-17262	Gossypium hirsutum	1.1	siRNA24	A05:30062630-30063126	4013	4.335
ghr-b1.1r1-17263	Gossypium hirsutum	1.1	siRNA24	A05:30074984-30075401	1042	1.126
ghr-b1.1r1-17264	Gossypium hirsutum	1.1	siRNA24	A05:30075608-30075774	642	0.693
ghr-b1.1r1-17265	Gossypium hirsutum	1.1	siRNA24	A05:30076620-30076806	1393	1.505
ghr-b1.1r1-17266	Gossypium hirsutum	1.1	siRNA24	A05:30081661-30082002	3543	3.827
ghr-b1.1r1-17267	Gossypium hirsutum	1.1	siRNA24	A05:30095454-30095849	1681	1.816
ghr-b1.1r1-17268	Gossypium hirsutum	1.1	siRNA24	A05:30137725-30137822	244	0.264
ghr-b1.1r1-17269	Gossypium hirsutum	1.1	siRNA24	A05:30142355-30142497	416	0.449
ghr-b1.1r1-17270	Gossypium hirsutum	1.1	siRNA24	A05:30143492-30143814	2560	2.765
ghr-b1.1r1-17271	Gossypium hirsutum	1.1	siRNA24	A05:30151216-30151255	539	0.582
ghr-b1.1r1-17272	Gossypium hirsutum	1.1	siRNA24	A05:30172928-30173227	841	0.908
ghr-b1.1r1-17273	Gossypium hirsutum	1.1	siRNA24	A05:30174010-30174212	1634	1.765
ghr-b1.1r1-17274	Gossypium hirsutum	1.1	siRNA24	A05:30175420-30175583	1754	1.895
ghr-b1.1r1-17275	Gossypium hirsutum	1.1	siRNA24	A05:30215562-30215983	1235	1.334
ghr-b1.1r1-17276	Gossypium hirsutum	1.1	siRNA24	A05:30217813-30218022	1226	1.324
ghr-b1.1r1-17277	Gossypium hirsutum	1.1	siRNA24	A05:30218758-30219206	1371	1.481
ghr-b1.1r1-17278	Gossypium hirsutum	1.1	siRNA24	A05:30221312-30221651	1560	1.685
ghr-b1.1r1-17279	Gossypium hirsutum	1.1	siRNA24	A05:30262294-30262478	1270	1.372
ghr-b1.1r1-17280	Gossypium hirsutum	1.1	siRNA24	A05:30262517-30262873	4859	5.249
ghr-b1.1r1-17281	Gossypium hirsutum	1.1	siRNA24	A05:30268180-30268854	1435	1.550
ghr-b1.1r1-17282	Gossypium hirsutum	1.1	siRNA24	A05:30280183-30280298	487	0.526
ghr-b1.1r1-17283	Gossypium hirsutum	1.1	siRNA24	A05:30285702-30286224	3267	3.529
ghr-b1.1r1-17284	Gossypium hirsutum	1.1	siRNA24	A05:30286932-30287178	873	0.943
ghr-b1.1r1-17285	Gossypium hirsutum	1.1	siRNA24	A05:30288951-30289121	1107	1.196
ghr-b1.1r1-17286	Gossypium hirsutum	1.1	siRNA24	A05:30338877-30339026	1500	1.620
ghr-b1.1r1-17287	Gossypium hirsutum	1.1	siRNA24	A05:30351351-30351956	1399	1.511
ghr-b1.1r1-17288	Gossypium hirsutum	1.1	siRNA24	A05:30352029-30352336	857	0.926
ghr-b1.1r1-17289	Gossypium hirsutum	1.1	siRNA24	A05:30353922-30354072	1050	1.134
ghr-b1.1r1-17290	Gossypium hirsutum	1.1	siRNA24	A05:30358426-30358590	593	0.641
ghr-b1.1r1-17291	Gossypium hirsutum	1.1	siRNA24	A05:30371681-30371820	272	0.294
ghr-b1.1r1-17292	Gossypium hirsutum	1.1	siRNA24	A05:30383282-30383760	2602	2.811
ghr-b1.1r1-17293	Gossypium hirsutum	1.1	siRNA24	A05:30397902-30398121	442	0.477
ghr-b1.1r1-17294	Gossypium hirsutum	1.1	siRNA24	A05:30402327-30402959	2572	2.778
ghr-b1.1r1-17295	Gossypium hirsutum	1.1	siRNA24	A05:30414312-30414572	1094	1.182
ghr-b1.1r1-17296	Gossypium hirsutum	1.1	siRNA24	A05:30415303-30415488	984	1.063
ghr-b1.1r1-17297	Gossypium hirsutum	1.1	siRNA24	A05:30415587-30415726	1209	1.306
ghr-b1.1r1-17298	Gossypium hirsutum	1.1	siRNA24	A05:30423241-30423402	672	0.726
ghr-b1.1r1-17299	Gossypium hirsutum	1.1	siRNA24	A05:30424858-30425155	2453	2.650
ghr-b1.1r1-17300	Gossypium hirsutum	1.1	siRNA24	A05:30429661-30429985	1880	2.031
ghr-b1.1r1-17301	Gossypium hirsutum	1.1	siRNA24	A05:30558056-30558206	472	0.510
ghr-b1.1r1-17302	Gossypium hirsutum	1.1	siRNA24	A05:30581163-30581301	754	0.814
ghr-b1.1r1-17303	Gossypium hirsutum	1.1	siRNA24	A05:30581460-30581588	719	0.777
ghr-b1.1r1-17304	Gossypium hirsutum	1.1	siRNA24	A05:30601112-30601332	3149	3.402
ghr-b1.1r1-17305	Gossypium hirsutum	1.1	siRNA24	A05:30601827-30602258	2481	2.680
ghr-b1.1r1-17306	Gossypium hirsutum	1.1	siRNA24	A05:30603969-30604441	3570	3.856
ghr-b1.1r1-17307	Gossypium hirsutum	1.1	siRNA24	A05:30610435-30610970	1866	2.016
ghr-b1.1r1-17308	Gossypium hirsutum	1.1	siRNA24	A05:30611925-30612116	1090	1.177
ghr-b1.1r1-17309	Gossypium hirsutum	1.1	siRNA24	A05:30612350-30612612	6846	7.395
ghr-b1.1r1-17311	Gossypium hirsutum	1.1	siRNA24	A05:30615704-30615989	2949	3.185
ghr-b1.1r1-17312	Gossypium hirsutum	1.1	siRNA24	A05:30669957-30670449	1838	1.985
ghr-b1.1r1-17313	Gossypium hirsutum	1.1	siRNA24	A05:30682759-30682939	378	0.408
ghr-b1.1r1-17314	Gossypium hirsutum	1.1	siRNA22	A05:30688284-30688468	885	0.956
ghr-b1.1r1-17315	Gossypium hirsutum	1.1	siRNA24	A05:30738207-30738373	588	0.635
ghr-b1.1r1-17316	Gossypium hirsutum	1.1	siRNA24	A05:30745190-30745341	738	0.797
ghr-b1.1r1-17317	Gossypium hirsutum	1.1	siRNA24	A05:30798551-30798906	3281	3.544
ghr-b1.1r1-17318	Gossypium hirsutum	1.1	siRNA24	A05:30819558-30819758	372	0.402
ghr-b1.1r1-17319	Gossypium hirsutum	1.1	siRNA24	A05:30897471-30897710	1829	1.976
ghr-b1.1r1-17320	Gossypium hirsutum	1.1	siRNA24	A05:30898362-30898417	542	0.585
ghr-b1.1r1-17321	Gossypium hirsutum	1.1	siRNA24	A05:30903677-30904353	4450	4.807
ghr-b1.1r1-17322	Gossypium hirsutum	1.1	siRNA24	A05:30916890-30916943	494	0.534
ghr-b1.1r1-17323	Gossypium hirsutum	1.1	siRNA24	A05:30930886-30931071	517	0.558
ghr-b1.1r1-17324	Gossypium hirsutum	1.1	siRNA21	A05:30957506-30957723	1843	1.991
ghr-b1.1r1-17325	Gossypium hirsutum	1.1	siRNA24	A05:30964031-30964264	1032	1.115
ghr-b1.1r1-17326	Gossypium hirsutum	1.1	siRNA24	A05:30988277-30988494	1067	1.153
ghr-b1.1r1-17327	Gossypium hirsutum	1.1	siRNA24	A05:31017181-31017418	409	0.442
ghr-b1.1r1-17328	Gossypium hirsutum	1.1	siRNA24	A05:31028797-31029144	1084	1.171
ghr-b1.1r1-17329	Gossypium hirsutum	1.1	siRNA24	A05:31047974-31048156	494	0.534
ghr-b1.1r1-17330	Gossypium hirsutum	1.1	siRNA24	A05:31192465-31192849	2060	2.225
ghr-b1.1r1-17331	Gossypium hirsutum	1.1	siRNA24	A05:31205920-31205993	171	0.185
ghr-b1.1r1-17332	Gossypium hirsutum	1.1	siRNA24	A05:31249664-31249854	516	0.557
ghr-b1.1r1-17333	Gossypium hirsutum	1.1	siRNA24	A05:31280149-31280290	551	0.595
ghr-b1.1r1-17334	Gossypium hirsutum	1.1	siRNA24	A05:31280589-31280860	2452	2.649
ghr-b1.1r1-17335	Gossypium hirsutum	1.1	siRNA24	A05:31281466-31281684	2634	2.845
ghr-b1.1r1-17336	Gossypium hirsutum	1.1	siRNA24	A05:31294188-31294497	1017	1.099
ghr-b1.1r1-17337	Gossypium hirsutum	1.1	siRNA24	A05:31319795-31320268	12281	13.266
ghr-b1.1r1-17338	Gossypium hirsutum	1.1	siRNA24	A05:31326385-31326520	2246	2.426
ghr-b1.1r1-17339	Gossypium hirsutum	1.1	siRNA24	A05:31330702-31330960	3255	3.516
ghr-b1.1r1-17340	Gossypium hirsutum	1.1	siRNA24	A05:31443862-31444031	1198	1.294
ghr-b1.1r1-17341	Gossypium hirsutum	1.1	siRNA24	A05:31518817-31519069	829	0.895
ghr-b1.1r1-17342	Gossypium hirsutum	1.1	siRNA24	A05:31593065-31593258	751	0.811
ghr-b1.1r1-17343	Gossypium hirsutum	1.1	siRNA24	A05:31707115-31707441	4991	5.391
ghr-b1.1r1-17344	Gossypium hirsutum	1.1	siRNA24	A05:31720421-31720571	451	0.487
ghr-b1.1r1-17345	Gossypium hirsutum	1.1	siRNA24	A05:31806739-31807021	1358	1.467
ghr-b1.1r1-17346	Gossypium hirsutum	1.1	siRNA24	A05:31831773-31832439	2252	2.433
ghr-b1.1r1-17347	Gossypium hirsutum	1.1	siRNA24	A05:31849405-31849790	1476	1.594
ghr-b1.1r1-17348	Gossypium hirsutum	1.1	siRNA24	A05:31851998-31852123	916	0.989
ghr-b1.1r1-17349	Gossypium hirsutum	1.1	siRNA24	A05:31855626-31855741	1290	1.393
ghr-b1.1r1-17350	Gossypium hirsutum	1.1	siRNA24	A05:31921954-31922099	796	0.860
ghr-b1.1r1-17351	Gossypium hirsutum	1.1	siRNA24	A05:31922449-31922655	1235	1.334
ghr-b1.1r1-17352	Gossypium hirsutum	1.1	siRNA24	A05:31934266-31934487	971	1.049
ghr-b1.1r1-17353	Gossypium hirsutum	1.1	siRNA24	A05:31936600-31937771	1431	1.546
ghr-b1.1r1-17354	Gossypium hirsutum	1.1	siRNA24	A05:31961299-31961433	369	0.399
ghr-b1.1r1-17355	Gossypium hirsutum	1.1	siRNA24	A05:31961816-31962179	2927	3.162
ghr-b1.1r1-17356	Gossypium hirsutum	1.1	siRNA24	A05:31965610-31965937	1893	2.045
ghr-b1.1r1-17357	Gossypium hirsutum	1.1	siRNA24	A05:31967168-31967601	826	0.892
ghr-b1.1r1-17358	Gossypium hirsutum	1.1	OtherRNA	A05:31968000-31968453	732615	791.363
ghr-b1.1r1-17359	Gossypium hirsutum	1.1	siRNA24	A05:31973292-31973613	1932	2.087
ghr-b1.1r1-17360	Gossypium hirsutum	1.1	siRNA24	A05:32022481-32022708	634	0.685
ghr-b1.1r1-17361	Gossypium hirsutum	1.1	siRNA24	A05:32024078-32024453	499	0.539
ghr-b1.1r1-17362	Gossypium hirsutum	1.1	siRNA24	A05:32030012-32030154	661	0.714
ghr-b1.1r1-17363	Gossypium hirsutum	1.1	siRNA24	A05:32037036-32037586	3727	4.026
ghr-b1.1r1-17364	Gossypium hirsutum	1.1	siRNA24	A05:32046880-32047706	1417	1.531
ghr-b1.1r1-17365	Gossypium hirsutum	1.1	siRNA24	A05:32048757-32049525	2114	2.284
ghr-b1.1r1-17366	Gossypium hirsutum	1.1	siRNA24	A05:32050698-32051532	1628	1.759
ghr-b1.1r1-17367	Gossypium hirsutum	1.1	siRNA24	A05:32051564-32052469	1608	1.737
ghr-b1.1r1-17368	Gossypium hirsutum	1.1	siRNA24	A05:32065068-32065324	777	0.839
ghr-b1.1r1-17369	Gossypium hirsutum	1.1	siRNA24	A05:32067862-32068079	1506	1.627
ghr-b1.1r1-17370	Gossypium hirsutum	1.1	siRNA24	A05:32075829-32075958	443	0.479
ghr-b1.1r1-17371	Gossypium hirsutum	1.1	siRNA24	A05:32097872-32098109	925	0.999
ghr-b1.1r1-17372	Gossypium hirsutum	1.1	siRNA24	A05:32103619-32104298	16650	17.985
ghr-b1.1r1-17373	Gossypium hirsutum	1.1	siRNA24	A05:32104391-32104965	2345	2.533
ghr-b1.1r1-17374	Gossypium hirsutum	1.1	siRNA24	A05:32110679-32111097	2752	2.973
ghr-b1.1r1-17375	Gossypium hirsutum	1.1	siRNA24	A05:32111432-32112690	13894	15.008
ghr-b1.1r1-17376	Gossypium hirsutum	1.1	siRNA24	A05:32115540-32115929	3242	3.502
ghr-b1.1r1-17377	Gossypium hirsutum	1.1	siRNA24	A05:32116688-32116745	268	0.289
ghr-b1.1r1-17378	Gossypium hirsutum	1.1	siRNA24	A05:32116882-32117466	4044	4.368
ghr-b1.1r1-17379	Gossypium hirsutum	1.1	siRNA24	A05:32118982-32119247	990	1.069
ghr-b1.1r1-17380	Gossypium hirsutum	1.1	siRNA24	A05:32121578-32121801	2028	2.191
ghr-b1.1r1-17381	Gossypium hirsutum	1.1	siRNA24	A05:32130394-32130870	942	1.018
ghr-b1.1r1-17382	Gossypium hirsutum	1.1	siRNA24	A05:32140930-32141163	697	0.753
ghr-b1.1r1-17383	Gossypium hirsutum	1.1	siRNA24	A05:32173761-32174304	6012	6.494
ghr-b1.1r1-17384	Gossypium hirsutum	1.1	OtherRNA	A05:32175031-32175570	13542	14.628
ghr-b1.1r1-17385	Gossypium hirsutum	1.1	siRNA24	A05:32176453-32177087	4924	5.319
ghr-b1.1r1-17386	Gossypium hirsutum	1.1	siRNA24	A05:32177577-32177800	1005	1.086
ghr-b1.1r1-17387	Gossypium hirsutum	1.1	siRNA24	A05:32193500-32193658	467	0.504
ghr-b1.1r1-17388	Gossypium hirsutum	1.1	siRNA24	A05:32195299-32195330	474	0.512
ghr-b1.1r1-17389	Gossypium hirsutum	1.1	siRNA24	A05:32200884-32201055	877	0.947
ghr-b1.1r1-17390	Gossypium hirsutum	1.1	siRNA24	A05:32256114-32256195	237	0.256
ghr-b1.1r1-17391	Gossypium hirsutum	1.1	siRNA24	A05:32257164-32257399	796	0.860
ghr-b1.1r1-17392	Gossypium hirsutum	1.1	siRNA24	A05:32259999-32260395	1484	1.603
ghr-b1.1r1-17393	Gossypium hirsutum	1.1	siRNA24	A05:32277184-32277276	106	0.115
ghr-b1.1r1-17394	Gossypium hirsutum	1.1	siRNA24	A05:32292327-32292592	1690	1.826
ghr-b1.1r1-17395	Gossypium hirsutum	1.1	siRNA24	A05:32303009-32303331	1835	1.982
ghr-b1.1r1-17396	Gossypium hirsutum	1.1	siRNA24	A05:32304646-32304840	319	0.345
ghr-b1.1r1-17397	Gossypium hirsutum	1.1	siRNA24	A05:32305646-32305705	352	0.380
ghr-b1.1r1-17398	Gossypium hirsutum	1.1	siRNA24	A05:32305860-32306269	972	1.050
ghr-b1.1r1-17399	Gossypium hirsutum	1.1	siRNA24	A05:32345022-32345100	557	0.602
ghr-b1.1r1-17400	Gossypium hirsutum	1.1	siRNA24	A05:32368883-32369135	925	0.999
ghr-b1.1r1-17401	Gossypium hirsutum	1.1	siRNA24	A05:32369471-32369629	880	0.951
ghr-b1.1r1-17402	Gossypium hirsutum	1.1	siRNA24	A05:32370461-32370735	1198	1.294
ghr-b1.1r1-17403	Gossypium hirsutum	1.1	siRNA24	A05:32370812-32371303	2526	2.729
ghr-b1.1r1-17404	Gossypium hirsutum	1.1	OtherRNA	A05:32391856-32391918	785	0.848
ghr-b1.1r1-17405	Gossypium hirsutum	1.1	siRNA24	A05:32392458-32392642	1646	1.778
ghr-b1.1r1-17406	Gossypium hirsutum	1.1	siRNA24	A05:32409769-32410051	2216	2.394
ghr-b1.1r1-17407	Gossypium hirsutum	1.1	siRNA24	A05:32410791-32410906	462	0.499
ghr-b1.1r1-17408	Gossypium hirsutum	1.1	siRNA24	A05:32421296-32421819	2842	3.070
ghr-b1.1r1-17409	Gossypium hirsutum	1.1	siRNA24	A05:32423956-32424071	753	0.813
ghr-b1.1r1-17410	Gossypium hirsutum	1.1	siRNA24	A05:32432625-32432751	692	0.747
ghr-b1.1r1-17411	Gossypium hirsutum	1.1	siRNA24	A05:32444132-32444163	198	0.214
ghr-b1.1r1-17412	Gossypium hirsutum	1.1	siRNA24	A05:32467012-32467489	1396	1.508
ghr-b1.1r1-17413	Gossypium hirsutum	1.1	siRNA24	A05:32498185-32498361	622	0.672
ghr-b1.1r1-17414	Gossypium hirsutum	1.1	siRNA24	A05:32499617-32499935	570	0.616
ghr-b1.1r1-17415	Gossypium hirsutum	1.1	siRNA24	A05:32503259-32503475	988	1.067
ghr-b1.1r1-17416	Gossypium hirsutum	1.1	siRNA24	A05:32505618-32505912	1565	1.690
ghr-b1.1r1-17417	Gossypium hirsutum	1.1	siRNA24	A05:32509030-32509083	568	0.614
ghr-b1.1r1-17418	Gossypium hirsutum	1.1	siRNA24	A05:32509844-32510385	1439	1.554
ghr-b1.1r1-17419	Gossypium hirsutum	1.1	siRNA24	A05:32525071-32525534	899	0.971
ghr-b1.1r1-17420	Gossypium hirsutum	1.1	siRNA24	A05:32526612-32526935	1175	1.269
ghr-b1.1r1-17421	Gossypium hirsutum	1.1	siRNA24	A05:32606394-32607029	1234	1.333
ghr-b1.1r1-17422	Gossypium hirsutum	1.1	siRNA24	A05:32612201-32612607	896	0.968
ghr-b1.1r1-17423	Gossypium hirsutum	1.1	siRNA24	A05:32614211-32614456	866	0.935
ghr-b1.1r1-17424	Gossypium hirsutum	1.1	siRNA24	A05:32633559-32634072	1150	1.242
ghr-b1.1r1-17425	Gossypium hirsutum	1.1	siRNA24	A05:32636810-32637086	1305	1.410
ghr-b1.1r1-17426	Gossypium hirsutum	1.1	siRNA24	A05:32638278-32638382	722	0.780
ghr-b1.1r1-17427	Gossypium hirsutum	1.1	siRNA24	A05:32670238-32670853	1092	1.180
ghr-b1.1r1-17428	Gossypium hirsutum	1.1	siRNA24	A05:32675499-32676180	6070	6.557
ghr-b1.1r1-17429	Gossypium hirsutum	1.1	siRNA24	A05:32677047-32677418	2270	2.452
ghr-b1.1r1-17430	Gossypium hirsutum	1.1	siRNA24	A05:32682633-32683002	1156	1.249
ghr-b1.1r1-17431	Gossypium hirsutum	1.1	siRNA24	A05:32690693-32691005	1927	2.082
ghr-b1.1r1-17432	Gossypium hirsutum	1.1	siRNA24	A05:32692068-32692397	1512	1.633
ghr-b1.1r1-17433	Gossypium hirsutum	1.1	siRNA24	A05:32693454-32693620	1120	1.210
ghr-b1.1r1-17434	Gossypium hirsutum	1.1	siRNA24	A05:32705235-32705394	952	1.028
ghr-b1.1r1-17435	Gossypium hirsutum	1.1	siRNA24	A05:32708899-32709665	1809	1.954
ghr-b1.1r1-17436	Gossypium hirsutum	1.1	siRNA24	A05:32710521-32710700	2380	2.571
ghr-b1.1r1-17437	Gossypium hirsutum	1.1	siRNA24	A05:32710919-32711089	1232	1.331
ghr-b1.1r1-17438	Gossypium hirsutum	1.1	siRNA24	A05:32713898-32714214	946	1.022
ghr-b1.1r1-17439	Gossypium hirsutum	1.1	siRNA24	A05:32715801-32716043	3933	4.248
ghr-b1.1r1-17440	Gossypium hirsutum	1.1	siRNA24	A05:32718500-32719714	3501	3.782
ghr-b1.1r1-17441	Gossypium hirsutum	1.1	siRNA24	A05:32725214-32725263	661	0.714
ghr-b1.1r1-17442	Gossypium hirsutum	1.1	siRNA24	A05:32740668-32740909	848	0.916
ghr-b1.1r1-17443	Gossypium hirsutum	1.1	siRNA24	A05:32741412-32741500	383	0.414
ghr-b1.1r1-17444	Gossypium hirsutum	1.1	siRNA24	A05:32748374-32748592	945	1.021
ghr-b1.1r1-17445	Gossypium hirsutum	1.1	siRNA24	A05:32752608-32752664	793	0.857
ghr-b1.1r1-17446	Gossypium hirsutum	1.1	siRNA24	A05:32763971-32764523	9596	10.366
ghr-b1.1r1-17447	Gossypium hirsutum	1.1	siRNA24	A05:32768286-32768509	1554	1.679
ghr-b1.1r1-17448	Gossypium hirsutum	1.1	siRNA24	A05:32824536-32824591	1182	1.277
ghr-b1.1r1-17449	Gossypium hirsutum	1.1	siRNA24	A05:32950247-32950439	1412	1.525
ghr-b1.1r1-17450	Gossypium hirsutum	1.1	siRNA24	A05:32974228-32974619	1020	1.102
ghr-b1.1r1-17451	Gossypium hirsutum	1.1	siRNA24	A05:32983976-32984111	527	0.569
ghr-b1.1r1-17452	Gossypium hirsutum	1.1	siRNA24	A05:32985519-32985876	1916	2.070
ghr-b1.1r1-17453	Gossypium hirsutum	1.1	siRNA24	A05:32992301-32992465	157	0.170
ghr-b1.1r1-17454	Gossypium hirsutum	1.1	siRNA24	A05:33000600-33000853	235	0.254
ghr-b1.1r1-17455	Gossypium hirsutum	1.1	siRNA24	A05:33001232-33001474	561	0.606
ghr-b1.1r1-17456	Gossypium hirsutum	1.1	siRNA24	A05:33006750-33006949	743	0.803
ghr-b1.1r1-17457	Gossypium hirsutum	1.1	siRNA24	A05:33045406-33045608	786	0.849
ghr-b1.1r1-17458	Gossypium hirsutum	1.1	siRNA24	A05:33055119-33055296	726	0.784
ghr-b1.1r1-17459	Gossypium hirsutum	1.1	siRNA24	A05:33059859-33060120	1382	1.493
ghr-b1.1r1-17460	Gossypium hirsutum	1.1	siRNA24	A05:33102299-33102903	1752	1.892
ghr-b1.1r1-17461	Gossypium hirsutum	1.1	siRNA24	A05:33157174-33157517	2494	2.694
ghr-b1.1r1-17462	Gossypium hirsutum	1.1	siRNA24	A05:33157982-33158101	640	0.691
ghr-b1.1r1-17463	Gossypium hirsutum	1.1	siRNA24	A05:33204985-33205281	1230	1.329
ghr-b1.1r1-17464	Gossypium hirsutum	1.1	siRNA24	A05:33264336-33264742	1502	1.622
ghr-b1.1r1-17465	Gossypium hirsutum	1.1	siRNA24	A05:33265692-33266424	2379	2.570
ghr-b1.1r1-17466	Gossypium hirsutum	1.1	siRNA24	A05:33266940-33267204	1006	1.087
ghr-b1.1r1-17467	Gossypium hirsutum	1.1	siRNA24	A05:33274859-33275097	929	1.003
ghr-b1.1r1-17468	Gossypium hirsutum	1.1	siRNA24	A05:33275640-33275748	769	0.831
ghr-b1.1r1-17469	Gossypium hirsutum	1.1	siRNA24	A05:33280301-33280478	595	0.643
ghr-b1.1r1-17470	Gossypium hirsutum	1.1	siRNA24	A05:33283220-33283470	647	0.699
ghr-b1.1r1-17471	Gossypium hirsutum	1.1	siRNA24	A05:33285465-33285799	804	0.868
ghr-b1.1r1-17472	Gossypium hirsutum	1.1	siRNA24	A05:33296710-33296997	4955	5.352
ghr-b1.1r1-17473	Gossypium hirsutum	1.1	siRNA24	A05:33297772-33298099	1514	1.635
ghr-b1.1r1-17474	Gossypium hirsutum	1.1	siRNA24	A05:33330099-33330421	935	1.010
ghr-b1.1r1-17475	Gossypium hirsutum	1.1	siRNA24	A05:33430989-33431062	552	0.596
ghr-b1.1r1-17476	Gossypium hirsutum	1.1	siRNA24	A05:33462736-33463182	2535	2.738
ghr-b1.1r1-17477	Gossypium hirsutum	1.1	siRNA24	A05:33506673-33506885	585	0.632
ghr-b1.1r1-17478	Gossypium hirsutum	1.1	siRNA24	A05:33544374-33544615	718	0.776
ghr-b1.1r1-17479	Gossypium hirsutum	1.1	siRNA24	A05:33594356-33594522	878	0.948
ghr-b1.1r1-17480	Gossypium hirsutum	1.1	siRNA24	A05:33594764-33595004	3424	3.699
ghr-b1.1r1-17481	Gossypium hirsutum	1.1	siRNA24	A05:33623241-33623272	238	0.257
ghr-b1.1r1-17482	Gossypium hirsutum	1.1	siRNA24	A05:33642441-33642469	279	0.301
ghr-b1.1r1-17483	Gossypium hirsutum	1.1	siRNA24	A05:33644543-33644684	1106	1.195
ghr-b1.1r1-17484	Gossypium hirsutum	1.1	siRNA24	A05:33647169-33647919	1897	2.049
ghr-b1.1r1-17485	Gossypium hirsutum	1.1	siRNA24	A05:33654576-33655236	860	0.929
ghr-b1.1r1-17486	Gossypium hirsutum	1.1	OtherRNA	A05:33655452-33655763	12685	13.702
ghr-b1.1r1-17487	Gossypium hirsutum	1.1	OtherRNA	A05:33656780-33657411	3829	4.136
ghr-b1.1r1-17488	Gossypium hirsutum	1.1	siRNA23	A05:33667403-33667489	2884	3.115
ghr-b1.1r1-17489	Gossypium hirsutum	1.1	siRNA22	A05:33667889-33667949	451	0.487
ghr-b1.1r1-17490	Gossypium hirsutum	1.1	siRNA24	A05:33668989-33669016	537	0.580
ghr-b1.1r1-17491	Gossypium hirsutum	1.1	siRNA21	A05:33669954-33670208	935	1.010
ghr-b1.1r1-17492	Gossypium hirsutum	1.1	siRNA24	A05:33734276-33734349	653	0.705
ghr-b1.1r1-17493	Gossypium hirsutum	1.1	siRNA24	A05:33739249-33739522	3416	3.690
ghr-b1.1r1-17494	Gossypium hirsutum	1.1	siRNA24	A05:33741599-33742656	7676	8.292
ghr-b1.1r1-17495	Gossypium hirsutum	1.1	siRNA24	A05:33744017-33744357	834	0.901
ghr-b1.1r1-17496	Gossypium hirsutum	1.1	siRNA24	A05:33746669-33747005	901	0.973
ghr-b1.1r1-17497	Gossypium hirsutum	1.1	siRNA24	A05:33751155-33751646	1468	1.586
ghr-b1.1r1-17498	Gossypium hirsutum	1.1	siRNA24	A05:33758149-33758494	1003	1.083
ghr-b1.1r1-17499	Gossypium hirsutum	1.1	siRNA24	A05:33764464-33764585	626	0.676
ghr-b1.1r1-17500	Gossypium hirsutum	1.1	siRNA24	A05:33809260-33809714	903	0.975
ghr-b1.1r1-17501	Gossypium hirsutum	1.1	siRNA24	A05:33820456-33820675	1395	1.507
ghr-b1.1r1-17502	Gossypium hirsutum	1.1	OtherRNA	A05:33856758-33856924	1277	1.379
ghr-b1.1r1-17503	Gossypium hirsutum	1.1	siRNA24	A05:33859753-33859888	1048	1.132
ghr-b1.1r1-17504	Gossypium hirsutum	1.1	siRNA24	A05:33860112-33860202	773	0.835
ghr-b1.1r1-17505	Gossypium hirsutum	1.1	siRNA24	A05:33864344-33864536	1107	1.196
ghr-b1.1r1-17506	Gossypium hirsutum	1.1	siRNA24	A05:33865567-33866577	2321	2.507
ghr-b1.1r1-17507	Gossypium hirsutum	1.1	siRNA24	A05:33866917-33866950	425	0.459
ghr-b1.1r1-17508	Gossypium hirsutum	1.1	siRNA24	A05:33879382-33879903	3846	4.154
ghr-b1.1r1-17509	Gossypium hirsutum	1.1	siRNA24	A05:33907386-33907887	1251	1.351
ghr-b1.1r1-17510	Gossypium hirsutum	1.1	siRNA24	A05:33908000-33908440	1332	1.439
ghr-b1.1r1-17511	Gossypium hirsutum	1.1	siRNA24	A05:33917415-33918221	4703	5.080
ghr-b1.1r1-17512	Gossypium hirsutum	1.1	siRNA24	A05:33919031-33919073	1131	1.222
ghr-b1.1r1-17513	Gossypium hirsutum	1.1	siRNA24	A05:33921213-33921388	607	0.656
ghr-b1.1r1-17514	Gossypium hirsutum	1.1	siRNA24	A05:33928003-33928334	750	0.810
ghr-b1.1r1-17515	Gossypium hirsutum	1.1	siRNA24	A05:33932471-33932776	1480	1.599
ghr-b1.1r1-17516	Gossypium hirsutum	1.1	siRNA24	A05:33934183-33934602	1130	1.221
ghr-b1.1r1-17517	Gossypium hirsutum	1.1	siRNA24	A05:33934651-33935059	1925	2.079
ghr-b1.1r1-17518	Gossypium hirsutum	1.1	siRNA24	A05:33938144-33938299	585	0.632
ghr-b1.1r1-17519	Gossypium hirsutum	1.1	siRNA24	A05:33939756-33939845	858	0.927
ghr-b1.1r1-17520	Gossypium hirsutum	1.1	siRNA24	A05:33943519-33943757	543	0.587
ghr-b1.1r1-17521	Gossypium hirsutum	1.1	siRNA24	A05:33946603-33946952	3045	3.289
ghr-b1.1r1-17522	Gossypium hirsutum	1.1	siRNA24	A05:33947695-33948104	2208	2.385
ghr-b1.1r1-17523	Gossypium hirsutum	1.1	siRNA24	A05:33951551-33952228	1977	2.136
ghr-b1.1r1-17524	Gossypium hirsutum	1.1	siRNA24	A05:34080978-34081498	1609	1.738
ghr-b1.1r1-17525	Gossypium hirsutum	1.1	siRNA24	A05:34087548-34087585	233	0.252
ghr-b1.1r1-17526	Gossypium hirsutum	1.1	siRNA24	A05:34087817-34087908	795	0.859
ghr-b1.1r1-17527	Gossypium hirsutum	1.1	siRNA24	A05:34096786-34097005	1053	1.137
ghr-b1.1r1-17528	Gossypium hirsutum	1.1	siRNA24	A05:34099834-34100438	2077	2.244
ghr-b1.1r1-17529	Gossypium hirsutum	1.1	siRNA24	A05:34101086-34101607	809	0.874
ghr-b1.1r1-17530	Gossypium hirsutum	1.1	siRNA24	A05:34101857-34102159	791	0.854
ghr-b1.1r1-17531	Gossypium hirsutum	1.1	siRNA24	A05:34107265-34107470	1342	1.450
ghr-b1.1r1-17532	Gossypium hirsutum	1.1	siRNA24	A05:34114102-34114413	1100	1.188
ghr-b1.1r1-17533	Gossypium hirsutum	1.1	siRNA24	A05:34115089-34115796	1515	1.636
ghr-b1.1r1-17534	Gossypium hirsutum	1.1	siRNA24	A05:34116493-34116600	225	0.243
ghr-b1.1r1-17535	Gossypium hirsutum	1.1	siRNA24	A05:34119463-34119698	1107	1.196
ghr-b1.1r1-17536	Gossypium hirsutum	1.1	siRNA24	A05:34122258-34123224	3277	3.540
ghr-b1.1r1-17537	Gossypium hirsutum	1.1	siRNA24	A05:34154469-34154573	569	0.615
ghr-b1.1r1-17538	Gossypium hirsutum	1.1	siRNA24	A05:34165969-34166172	970	1.048
ghr-b1.1r1-17539	Gossypium hirsutum	1.1	siRNA24	A05:34167289-34167408	938	1.013
ghr-b1.1r1-17540	Gossypium hirsutum	1.1	siRNA24	A05:34167980-34168206	2552	2.757
ghr-b1.1r1-17541	Gossypium hirsutum	1.1	siRNA24	A05:34168324-34168499	1132	1.223
ghr-b1.1r1-17542	Gossypium hirsutum	1.1	siRNA24	A05:34175504-34176026	1269	1.371
ghr-b1.1r1-17543	Gossypium hirsutum	1.1	siRNA24	A05:34295014-34295231	1473	1.591
ghr-b1.1r1-17544	Gossypium hirsutum	1.1	siRNA24	A05:34304371-34304428	888	0.959
ghr-b1.1r1-17545	Gossypium hirsutum	1.1	siRNA24	A05:34305372-34305564	1472	1.590
ghr-b1.1r1-17546	Gossypium hirsutum	1.1	siRNA24	A05:34521985-34522102	456	0.493
ghr-b1.1r1-17547	Gossypium hirsutum	1.1	siRNA24	A05:34543791-34543979	2071	2.237
ghr-b1.1r1-17548	Gossypium hirsutum	1.1	siRNA24	A05:34544110-34544361	1077	1.163
ghr-b1.1r1-17549	Gossypium hirsutum	1.1	siRNA24	A05:34641944-34641982	585	0.632
ghr-b1.1r1-17550	Gossypium hirsutum	1.1	siRNA24	A05:34648495-34648626	660	0.713
ghr-b1.1r1-17551	Gossypium hirsutum	1.1	siRNA24	A05:34648747-34649065	1288	1.391
ghr-b1.1r1-17552	Gossypium hirsutum	1.1	siRNA24	A05:34693017-34693114	658	0.711
ghr-b1.1r1-17553	Gossypium hirsutum	1.1	siRNA24	A05:34702947-34703093	532	0.575
ghr-b1.1r1-17554	Gossypium hirsutum	1.1	siRNA24	A05:34737311-34737548	489	0.528
ghr-b1.1r1-17555	Gossypium hirsutum	1.1	siRNA24	A05:34779197-34779413	1559	1.684
ghr-b1.1r1-17556	Gossypium hirsutum	1.1	siRNA24	A05:34781892-34782265	9639	10.412
ghr-b1.1r1-17557	Gossypium hirsutum	1.1	siRNA24	A05:34805525-34805600	415	0.448
ghr-b1.1r1-17558	Gossypium hirsutum	1.1	siRNA24	A05:34855969-34856746	2114	2.284
ghr-b1.1r1-17559	Gossypium hirsutum	1.1	siRNA24	A05:34856829-34857326	849	0.917
ghr-b1.1r1-17560	Gossypium hirsutum	1.1	siRNA24	A05:34899391-34900016	3119	3.369
ghr-b1.1r1-17561	Gossypium hirsutum	1.1	siRNA24	A05:34900191-34900434	993	1.073
ghr-b1.1r1-17562	Gossypium hirsutum	1.1	siRNA24	A05:34907063-34907163	585	0.632
ghr-b1.1r1-17563	Gossypium hirsutum	1.1	siRNA24	A05:34967342-34967827	1645	1.777
ghr-b1.1r1-17564	Gossypium hirsutum	1.1	siRNA24	A05:34969878-34971052	4062	4.388
ghr-b1.1r1-17565	Gossypium hirsutum	1.1	siRNA24	A05:34993530-34993911	575	0.621
ghr-b1.1r1-17566	Gossypium hirsutum	1.1	siRNA24	A05:34995427-34995610	349	0.377
ghr-b1.1r1-17567	Gossypium hirsutum	1.1	siRNA24	A05:35000415-35000951	1358	1.467
ghr-b1.1r1-17568	Gossypium hirsutum	1.1	siRNA24	A05:35010864-35010952	448	0.484
ghr-b1.1r1-17569	Gossypium hirsutum	1.1	siRNA24	A05:35020124-35020432	3095	3.343
ghr-b1.1r1-17570	Gossypium hirsutum	1.1	siRNA24	A05:35027379-35027745	968	1.046
ghr-b1.1r1-17571	Gossypium hirsutum	1.1	siRNA24	A05:35036625-35037186	1172	1.266
ghr-b1.1r1-17572	Gossypium hirsutum	1.1	siRNA24	A05:35040363-35040794	1045	1.129
ghr-b1.1r1-17573	Gossypium hirsutum	1.1	siRNA24	A05:35052663-35053405	2309	2.494
ghr-b1.1r1-17574	Gossypium hirsutum	1.1	siRNA24	A05:35056089-35056922	5065	5.471
ghr-b1.1r1-17575	Gossypium hirsutum	1.1	siRNA24	A05:35060248-35060572	3795	4.099
ghr-b1.1r1-17576	Gossypium hirsutum	1.1	siRNA24	A05:35061118-35061754	3983	4.302
ghr-b1.1r1-17577	Gossypium hirsutum	1.1	siRNA24	A05:35063218-35064009	18202	19.662
ghr-b1.1r1-17578	Gossypium hirsutum	1.1	siRNA24	A05:35065410-35065485	771	0.833
ghr-b1.1r1-17579	Gossypium hirsutum	1.1	siRNA24	A05:35067921-35068430	675	0.729
ghr-b1.1r1-17580	Gossypium hirsutum	1.1	siRNA24	A05:35113883-35114482	1678	1.813
ghr-b1.1r1-17581	Gossypium hirsutum	1.1	siRNA21	A05:35115993-35119236	13654	14.749
ghr-b1.1r1-17582	Gossypium hirsutum	1.1	siRNA24	A05:35128341-35128618	2199	2.375
ghr-b1.1r1-17583	Gossypium hirsutum	1.1	siRNA24	A05:35148994-35149230	489	0.528
ghr-b1.1r1-17584	Gossypium hirsutum	1.1	siRNA24	A05:35158409-35159052	4645	5.017
ghr-b1.1r1-17585	Gossypium hirsutum	1.1	siRNA24	A05:35166825-35166959	934	1.009
ghr-b1.1r1-17586	Gossypium hirsutum	1.1	siRNA24	A05:35172331-35172643	905	0.978
ghr-b1.1r1-17587	Gossypium hirsutum	1.1	siRNA24	A05:35198354-35198608	582	0.629
ghr-b1.1r1-17588	Gossypium hirsutum	1.1	siRNA24	A05:35211234-35211664	2956	3.193
ghr-b1.1r1-17589	Gossypium hirsutum	1.1	siRNA24	A05:35213792-35214381	1781	1.924
ghr-b1.1r1-17590	Gossypium hirsutum	1.1	siRNA24	A05:35214538-35214736	1224	1.322
ghr-b1.1r1-17591	Gossypium hirsutum	1.1	siRNA24	A05:35215556-35216132	2948	3.184
ghr-b1.1r1-17592	Gossypium hirsutum	1.1	siRNA24	A05:35217372-35217813	901	0.973
ghr-b1.1r1-17593	Gossypium hirsutum	1.1	siRNA24	A05:35219221-35219522	1900	2.052
ghr-b1.1r1-17594	Gossypium hirsutum	1.1	siRNA22	A05:35239258-35239353	507	0.548
ghr-b1.1r1-17595	Gossypium hirsutum	1.1	siRNA24	A05:35256298-35256983	2385	2.576
ghr-b1.1r1-17596	Gossypium hirsutum	1.1	siRNA24	A05:35257030-35257192	390	0.421
ghr-b1.1r1-17597	Gossypium hirsutum	1.1	siRNA24	A05:35260234-35260718	2762	2.983
ghr-b1.1r1-17598	Gossypium hirsutum	1.1	siRNA24	A05:35264440-35264585	412	0.445
ghr-b1.1r1-17599	Gossypium hirsutum	1.1	siRNA24	A05:35279257-35279769	1871	2.021
ghr-b1.1r1-17600	Gossypium hirsutum	1.1	siRNA24	A05:35295469-35295961	685	0.740
ghr-b1.1r1-17601	Gossypium hirsutum	1.1	siRNA24	A05:35373746-35373835	415	0.448
ghr-b1.1r1-17602	Gossypium hirsutum	1.1	siRNA24	A05:35390850-35391044	377	0.407
ghr-b1.1r1-17603	Gossypium hirsutum	1.1	siRNA24	A05:35437247-35437360	351	0.379
ghr-b1.1r1-17604	Gossypium hirsutum	1.1	siRNA24	A05:35438463-35438777	1397	1.509
ghr-b1.1r1-17605	Gossypium hirsutum	1.1	siRNA24	A05:35438874-35439186	1838	1.985
ghr-b1.1r1-17606	Gossypium hirsutum	1.1	siRNA24	A05:35501043-35501653	1828	1.975
ghr-b1.1r1-17607	Gossypium hirsutum	1.1	siRNA21	A05:35505998-35506452	646	0.698
ghr-b1.1r1-17608	Gossypium hirsutum	1.1	siRNA24	A05:35507874-35507967	898	0.970
ghr-b1.1r1-17609	Gossypium hirsutum	1.1	siRNA24	A05:35540923-35541224	1542	1.666
ghr-b1.1r1-17610	Gossypium hirsutum	1.1	siRNA24	A05:35541856-35542002	746	0.806
ghr-b1.1r1-17611	Gossypium hirsutum	1.1	siRNA24	A05:35542354-35542684	1368	1.478
ghr-b1.1r1-17612	Gossypium hirsutum	1.1	siRNA24	A05:35548032-35548259	1599	1.727
ghr-b1.1r1-17613	Gossypium hirsutum	1.1	siRNA24	A05:35548343-35548419	505	0.545
ghr-b1.1r1-17614	Gossypium hirsutum	1.1	siRNA24	A05:35554516-35554674	888	0.959
ghr-b1.1r1-17615	Gossypium hirsutum	1.1	siRNA24	A05:35559400-35559558	858	0.927
ghr-b1.1r1-17616	Gossypium hirsutum	1.1	siRNA24	A05:35568236-35568423	881	0.952
ghr-b1.1r1-17617	Gossypium hirsutum	1.1	siRNA21	A05:35589119-35589255	1089	1.176
ghr-b1.1r1-17618	Gossypium hirsutum	1.1	siRNA24	A05:35598209-35598747	1928	2.083
ghr-b1.1r1-17619	Gossypium hirsutum	1.1	siRNA24	A05:35598864-35599230	2089	2.257
ghr-b1.1r1-17620	Gossypium hirsutum	1.1	siRNA24	A05:35652619-35653399	4428	4.783
ghr-b1.1r1-17621	Gossypium hirsutum	1.1	siRNA24	A05:35656790-35657114	975	1.053
ghr-b1.1r1-17622	Gossypium hirsutum	1.1	siRNA24	A05:35657556-35657785	1284	1.387
ghr-b1.1r1-17623	Gossypium hirsutum	1.1	siRNA21	A05:35662097-35664013	2587	2.794
ghr-b1.1r1-17624	Gossypium hirsutum	1.1	siRNA24	A05:35668539-35668762	577	0.623
ghr-b1.1r1-17625	Gossypium hirsutum	1.1	siRNA24	A05:35726433-35726662	213	0.230
ghr-b1.1r1-17626	Gossypium hirsutum	1.1	siRNA24	A05:35766317-35766364	349	0.377
ghr-b1.1r1-17627	Gossypium hirsutum	1.1	OtherRNA	A05:35788960-35788974	1036	1.119
ghr-b1.1r1-17628	Gossypium hirsutum	1.1	siRNA24	A05:35792494-35792654	1238	1.337
ghr-b1.1r1-17629	Gossypium hirsutum	1.1	siRNA24	A05:35800826-35801115	1030	1.113
ghr-b1.1r1-17630	Gossypium hirsutum	1.1	siRNA24	A05:35802273-35802458	1126	1.216
ghr-b1.1r1-17631	Gossypium hirsutum	1.1	siRNA24	A05:35857289-35857482	992	1.072
ghr-b1.1r1-17632	Gossypium hirsutum	1.1	siRNA24	A05:35870912-35871738	3282	3.545
ghr-b1.1r1-17633	Gossypium hirsutum	1.1	siRNA24	A05:35873874-35874067	1007	1.088
ghr-b1.1r1-17634	Gossypium hirsutum	1.1	siRNA24	A05:35874355-35874753	986	1.065
ghr-b1.1r1-17635	Gossypium hirsutum	1.1	siRNA24	A05:35892016-35892572	2622	2.832
ghr-b1.1r1-17636	Gossypium hirsutum	1.1	siRNA24	A05:35899061-35899316	792	0.856
ghr-b1.1r1-17637	Gossypium hirsutum	1.1	siRNA24	A05:35906717-35907052	1101	1.189
ghr-b1.1r1-17638	Gossypium hirsutum	1.1	siRNA24	A05:35917177-35917377	2332	2.519
ghr-b1.1r1-17639	Gossypium hirsutum	1.1	siRNA24	A05:35917506-35917666	520	0.562
ghr-b1.1r1-17640	Gossypium hirsutum	1.1	siRNA24	A05:35926850-35927195	1593	1.721
ghr-b1.1r1-17641	Gossypium hirsutum	1.1	siRNA24	A05:35927650-35927919	1256	1.357
ghr-b1.1r1-17642	Gossypium hirsutum	1.1	siRNA24	A05:35933861-35934013	1194	1.290
ghr-b1.1r1-17643	Gossypium hirsutum	1.1	siRNA24	A05:35954186-35954221	435	0.470
ghr-b1.1r1-17644	Gossypium hirsutum	1.1	siRNA24	A05:35961675-35962230	2517	2.719
ghr-b1.1r1-17645	Gossypium hirsutum	1.1	siRNA24	A05:36020353-36020877	908	0.981
ghr-b1.1r1-17646	Gossypium hirsutum	1.1	siRNA24	A05:36058267-36058345	228	0.246
ghr-b1.1r1-17647	Gossypium hirsutum	1.1	siRNA24	A05:36067800-36068208	1100	1.188
ghr-b1.1r1-17648	Gossypium hirsutum	1.1	siRNA24	A05:36086669-36086823	591	0.638
ghr-b1.1r1-17649	Gossypium hirsutum	1.1	nearMIRNA	A05:36089447-36089515	38186	41.248
ghr-b1.1r1-17650	Gossypium hirsutum	1.1	siRNA24	A05:36112463-36112618	668	0.722
ghr-b1.1r1-17651	Gossypium hirsutum	1.1	siRNA24	A05:36116504-36117169	4817	5.203
ghr-b1.1r1-17652	Gossypium hirsutum	1.1	siRNA24	A05:36124520-36124701	1726	1.864
ghr-b1.1r1-17653	Gossypium hirsutum	1.1	siRNA24	A05:36129966-36130135	865	0.934
ghr-b1.1r1-17654	Gossypium hirsutum	1.1	siRNA24	A05:36153963-36154528	2759	2.980
ghr-b1.1r1-17655	Gossypium hirsutum	1.1	siRNA24	A05:36157484-36157886	1855	2.004
ghr-b1.1r1-17656	Gossypium hirsutum	1.1	siRNA24	A05:36197883-36198171	975	1.053
ghr-b1.1r1-17657	Gossypium hirsutum	1.1	siRNA24	A05:36205873-36206085	227	0.245
ghr-b1.1r1-17658	Gossypium hirsutum	1.1	siRNA24	A05:36206813-36207149	1043	1.127
ghr-b1.1r1-17659	Gossypium hirsutum	1.1	siRNA24	A05:36213741-36214111	1079	1.166
ghr-b1.1r1-17660	Gossypium hirsutum	1.1	siRNA24	A05:36220332-36220357	321	0.347
ghr-b1.1r1-17661	Gossypium hirsutum	1.1	siRNA24	A05:36250212-36251089	3145	3.397
ghr-b1.1r1-17662	Gossypium hirsutum	1.1	siRNA24	A05:36252233-36252548	1562	1.687
ghr-b1.1r1-17663	Gossypium hirsutum	1.1	siRNA24	A05:36253951-36254088	832	0.899
ghr-b1.1r1-17664	Gossypium hirsutum	1.1	siRNA24	A05:36263967-36264272	716	0.773
ghr-b1.1r1-17665	Gossypium hirsutum	1.1	siRNA24	A05:36265452-36265767	1572	1.698
ghr-b1.1r1-17666	Gossypium hirsutum	1.1	siRNA24	A05:36267165-36267307	863	0.932
ghr-b1.1r1-17667	Gossypium hirsutum	1.1	siRNA24	A05:36283307-36283566	775	0.837
ghr-b1.1r1-17668	Gossypium hirsutum	1.1	siRNA24	A05:36284415-36284644	1242	1.342
ghr-b1.1r1-17669	Gossypium hirsutum	1.1	siRNA24	A05:36290977-36291422	2722	2.940
ghr-b1.1r1-17670	Gossypium hirsutum	1.1	siRNA24	A05:36291790-36292231	3044	3.288
ghr-b1.1r1-17671	Gossypium hirsutum	1.1	siRNA24	A05:36316476-36317218	2412	2.605
ghr-b1.1r1-17672	Gossypium hirsutum	1.1	siRNA24	A05:36317975-36318325	5170	5.585
ghr-b1.1r1-17673	Gossypium hirsutum	1.1	siRNA24	A05:36319258-36319579	973	1.051
ghr-b1.1r1-17674	Gossypium hirsutum	1.1	siRNA24	A05:36319836-36320257	1298	1.402
ghr-b1.1r1-17675	Gossypium hirsutum	1.1	siRNA24	A05:36322126-36322499	4218	4.556
ghr-b1.1r1-17676	Gossypium hirsutum	1.1	siRNA24	A05:36324997-36325091	733	0.792
ghr-b1.1r1-17677	Gossypium hirsutum	1.1	siRNA24	A05:36326950-36327199	787	0.850
ghr-b1.1r1-17678	Gossypium hirsutum	1.1	siRNA24	A05:36329547-36329882	877	0.947
ghr-b1.1r1-17679	Gossypium hirsutum	1.1	siRNA24	A05:36349612-36349817	757	0.818
ghr-b1.1r1-17680	Gossypium hirsutum	1.1	siRNA24	A05:36351852-36351993	363	0.392
ghr-b1.1r1-17681	Gossypium hirsutum	1.1	siRNA24	A05:36352797-36353282	1164	1.257
ghr-b1.1r1-17682	Gossypium hirsutum	1.1	siRNA24	A05:36354791-36354866	663	0.716
ghr-b1.1r1-17683	Gossypium hirsutum	1.1	siRNA24	A05:36364913-36365094	1922	2.076
ghr-b1.1r1-17684	Gossypium hirsutum	1.1	siRNA24	A05:36365162-36365745	3459	3.736
ghr-b1.1r1-17685	Gossypium hirsutum	1.1	siRNA24	A05:36370707-36370938	1733	1.872
ghr-b1.1r1-17686	Gossypium hirsutum	1.1	siRNA24	A05:36371166-36371513	1490	1.609
ghr-b1.1r1-17687	Gossypium hirsutum	1.1	siRNA24	A05:36371779-36371980	1217	1.315
ghr-b1.1r1-17688	Gossypium hirsutum	1.1	siRNA24	A05:36372286-36372623	1665	1.799
ghr-b1.1r1-17689	Gossypium hirsutum	1.1	OtherRNA	A05:36378834-36379204	476	0.514
ghr-b1.1r1-17690	Gossypium hirsutum	1.1	siRNA24	A05:36381274-36381792	4159	4.493
ghr-b1.1r1-17691	Gossypium hirsutum	1.1	siRNA24	A05:36395041-36395447	1895	2.047
ghr-b1.1r1-17692	Gossypium hirsutum	1.1	siRNA24	A05:36397513-36397745	1556	1.681
ghr-b1.1r1-17693	Gossypium hirsutum	1.1	siRNA24	A05:36398545-36398791	3723	4.022
ghr-b1.1r1-17694	Gossypium hirsutum	1.1	siRNA24	A05:36400823-36401053	627	0.677
ghr-b1.1r1-17695	Gossypium hirsutum	1.1	siRNA24	A05:36419055-36419169	1014	1.095
ghr-b1.1r1-17696	Gossypium hirsutum	1.1	siRNA24	A05:36420431-36420600	748	0.808
ghr-b1.1r1-17697	Gossypium hirsutum	1.1	siRNA24	A05:36456955-36457330	1125	1.215
ghr-b1.1r1-17698	Gossypium hirsutum	1.1	siRNA24	A05:36491699-36491756	1996	2.156
ghr-b1.1r1-17699	Gossypium hirsutum	1.1	siRNA24	A05:36491889-36491971	668	0.722
ghr-b1.1r1-17700	Gossypium hirsutum	1.1	siRNA24	A05:36559042-36559101	326	0.352
ghr-b1.1r1-17701	Gossypium hirsutum	1.1	siRNA24	A05:36575237-36575647	1167	1.261
ghr-b1.1r1-17702	Gossypium hirsutum	1.1	siRNA24	A05:36612655-36613100	2110	2.279
ghr-b1.1r1-17703	Gossypium hirsutum	1.1	siRNA24	A05:36615449-36615967	1153	1.245
ghr-b1.1r1-17704	Gossypium hirsutum	1.1	siRNA24	A05:36619252-36619487	2324	2.510
ghr-b1.1r1-17705	Gossypium hirsutum	1.1	siRNA24	A05:36625300-36625649	2683	2.898
ghr-b1.1r1-17706	Gossypium hirsutum	1.1	siRNA24	A05:36631656-36631860	2262	2.443
ghr-b1.1r1-17707	Gossypium hirsutum	1.1	siRNA24	A05:36632052-36632154	673	0.727
ghr-b1.1r1-17708	Gossypium hirsutum	1.1	siRNA24	A05:36778742-36779331	2787	3.010
ghr-b1.1r1-17709	Gossypium hirsutum	1.1	siRNA24	A05:36781392-36781658	1321	1.427
ghr-b1.1r1-17710	Gossypium hirsutum	1.1	siRNA24	A05:36852615-36853087	1280	1.383
ghr-b1.1r1-17711	Gossypium hirsutum	1.1	siRNA24	A05:36856496-36856544	517	0.558
ghr-b1.1r1-17712	Gossypium hirsutum	1.1	siRNA24	A05:36860365-36860402	569	0.615
ghr-b1.1r1-17713	Gossypium hirsutum	1.1	siRNA24	A05:36861795-36861985	675	0.729
ghr-b1.1r1-17714	Gossypium hirsutum	1.1	siRNA24	A05:36867709-36867782	913	0.986
ghr-b1.1r1-17715	Gossypium hirsutum	1.1	siRNA24	A05:36897581-36897836	804	0.868
ghr-b1.1r1-17716	Gossypium hirsutum	1.1	siRNA24	A05:36903133-36903407	955	1.032
ghr-b1.1r1-17717	Gossypium hirsutum	1.1	siRNA24	A05:36935671-36935707	1027	1.109
ghr-b1.1r1-17718	Gossypium hirsutum	1.1	siRNA24	A05:37050996-37051293	1650	1.782
ghr-b1.1r1-17719	Gossypium hirsutum	1.1	siRNA24	A05:37117402-37117447	1047	1.131
ghr-b1.1r1-17720	Gossypium hirsutum	1.1	siRNA24	A05:37136582-37136787	818	0.884
ghr-b1.1r1-17721	Gossypium hirsutum	1.1	siRNA24	A05:37369915-37370311	1087	1.174
ghr-b1.1r1-17722	Gossypium hirsutum	1.1	siRNA24	A05:37371729-37372013	1691	1.827
ghr-b1.1r1-17723	Gossypium hirsutum	1.1	siRNA24	A05:37372798-37373230	3429	3.704
ghr-b1.1r1-17724	Gossypium hirsutum	1.1	siRNA24	A05:37591790-37591819	405	0.437
ghr-b1.1r1-17725	Gossypium hirsutum	1.1	siRNA24	A05:37595080-37595129	775	0.837
ghr-b1.1r1-17726	Gossypium hirsutum	1.1	siRNA24	A05:37622974-37623304	1077	1.163
ghr-b1.1r1-17727	Gossypium hirsutum	1.1	siRNA24	A05:37629495-37630109	2267	2.449
ghr-b1.1r1-17728	Gossypium hirsutum	1.1	siRNA24	A05:37635657-37635896	799	0.863
ghr-b1.1r1-17729	Gossypium hirsutum	1.1	siRNA24	A05:37659719-37660107	2094	2.262
ghr-b1.1r1-17730	Gossypium hirsutum	1.1	siRNA24	A05:37679328-37679481	747	0.807
ghr-b1.1r1-17731	Gossypium hirsutum	1.1	siRNA24	A05:37680833-37681139	1036	1.119
ghr-b1.1r1-17732	Gossypium hirsutum	1.1	siRNA24	A05:37686289-37686446	856	0.925
ghr-b1.1r1-17733	Gossypium hirsutum	1.1	siRNA24	A05:37692616-37693774	2559	2.764
ghr-b1.1r1-17734	Gossypium hirsutum	1.1	siRNA24	A05:37698427-37698679	1205	1.302
ghr-b1.1r1-17735	Gossypium hirsutum	1.1	siRNA24	A05:37699537-37699641	349	0.377
ghr-b1.1r1-17736	Gossypium hirsutum	1.1	siRNA24	A05:37699718-37700438	1604	1.733
ghr-b1.1r1-17737	Gossypium hirsutum	1.1	siRNA22	A05:37726931-37727093	639	0.690
ghr-b1.1r1-17738	Gossypium hirsutum	1.1	siRNA22	A05:37727302-37727503	815	0.880
ghr-b1.1r1-17739	Gossypium hirsutum	1.1	siRNA24	A05:37736532-37736641	835	0.902
ghr-b1.1r1-17740	Gossypium hirsutum	1.1	siRNA24	A05:37802787-37803199	2089	2.257
ghr-b1.1r1-17741	Gossypium hirsutum	1.1	siRNA24	A05:37881611-37881744	506	0.547
ghr-b1.1r1-17742	Gossypium hirsutum	1.1	siRNA24	A05:37883025-37883080	583	0.630
ghr-b1.1r1-17743	Gossypium hirsutum	1.1	siRNA24	A05:37883939-37884391	1204	1.301
ghr-b1.1r1-17744	Gossypium hirsutum	1.1	siRNA22	A05:37885578-37885601	271	0.293
ghr-b1.1r1-17745	Gossypium hirsutum	1.1	OtherRNA	A05:37920528-37920917	12810	13.837
ghr-b1.1r1-17746	Gossypium hirsutum	1.1	siRNA24	A05:37938328-37938456	843	0.911
ghr-b1.1r1-17747	Gossypium hirsutum	1.1	siRNA24	A05:37945632-37946135	3099	3.348
ghr-b1.1r1-17748	Gossypium hirsutum	1.1	siRNA24	A05:37964823-37964968	1274	1.376
ghr-b1.1r1-17749	Gossypium hirsutum	1.1	siRNA24	A05:37974805-37975130	973	1.051
ghr-b1.1r1-17750	Gossypium hirsutum	1.1	siRNA24	A05:37976147-37976398	1161	1.254
ghr-b1.1r1-17751	Gossypium hirsutum	1.1	siRNA24	A05:37977765-37978118	724	0.782
ghr-b1.1r1-17752	Gossypium hirsutum	1.1	siRNA24	A05:37979101-37979383	1396	1.508
ghr-b1.1r1-17753	Gossypium hirsutum	1.1	siRNA24	A05:37980502-37981095	1801	1.945
ghr-b1.1r1-17754	Gossypium hirsutum	1.1	siRNA24	A05:37996426-37996812	1269	1.371
ghr-b1.1r1-17755	Gossypium hirsutum	1.1	siRNA24	A05:37997007-37997590	2795	3.019
ghr-b1.1r1-17756	Gossypium hirsutum	1.1	siRNA24	A05:37997876-37998161	2313	2.498
ghr-b1.1r1-17757	Gossypium hirsutum	1.1	siRNA24	A05:38053042-38053342	1083	1.170
ghr-b1.1r1-17758	Gossypium hirsutum	1.1	siRNA24	A05:38061216-38061650	1162	1.255
ghr-b1.1r1-17759	Gossypium hirsutum	1.1	OtherRNA	A05:38063529-38063642	1333	1.440
ghr-b1.1r1-17760	Gossypium hirsutum	1.1	OtherRNA	A05:38064668-38064692	203	0.219
ghr-b1.1r1-17761	Gossypium hirsutum	1.1	siRNA24	A05:38075287-38075736	1216	1.314
ghr-b1.1r1-17762	Gossypium hirsutum	1.1	siRNA24	A05:38103789-38104098	891	0.962
ghr-b1.1r1-17763	Gossypium hirsutum	1.1	siRNA24	A05:38141561-38141713	615	0.664
ghr-b1.1r1-17764	Gossypium hirsutum	1.1	siRNA24	A05:38145623-38146700	2034	2.197
ghr-b1.1r1-17765	Gossypium hirsutum	1.1	siRNA24	A05:38146825-38147018	1123	1.213
ghr-b1.1r1-17766	Gossypium hirsutum	1.1	siRNA24	A05:38150286-38150568	1142	1.234
ghr-b1.1r1-17767	Gossypium hirsutum	1.1	siRNA24	A05:38153372-38154019	2457	2.654
ghr-b1.1r1-17768	Gossypium hirsutum	1.1	siRNA24	A05:38158826-38159489	1608	1.737
ghr-b1.1r1-17769	Gossypium hirsutum	1.1	siRNA24	A05:38174587-38175167	1586	1.713
ghr-b1.1r1-17770	Gossypium hirsutum	1.1	siRNA24	A05:38203428-38203767	2207	2.384
ghr-b1.1r1-17771	Gossypium hirsutum	1.1	siRNA24	A05:38270078-38270595	1157	1.250
ghr-b1.1r1-17772	Gossypium hirsutum	1.1	siRNA24	A05:38270926-38270967	360	0.389
ghr-b1.1r1-17773	Gossypium hirsutum	1.1	siRNA24	A05:38280159-38280331	1781	1.924
ghr-b1.1r1-17774	Gossypium hirsutum	1.1	siRNA24	A05:38305879-38306514	2458	2.655
ghr-b1.1r1-17775	Gossypium hirsutum	1.1	siRNA24	A05:38308170-38308533	1124	1.214
ghr-b1.1r1-17776	Gossypium hirsutum	1.1	siRNA24	A05:38310338-38310492	664	0.717
ghr-b1.1r1-17777	Gossypium hirsutum	1.1	siRNA24	A05:38374708-38374864	484	0.523
ghr-b1.1r1-17778	Gossypium hirsutum	1.1	siRNA24	A05:38377601-38377877	1274	1.376
ghr-b1.1r1-17779	Gossypium hirsutum	1.1	OtherRNA	A05:38526404-38526680	1878	2.029
ghr-b1.1r1-17780	Gossypium hirsutum	1.1	siRNA24	A05:38835569-38835698	534	0.577
ghr-b1.1r1-17781	Gossypium hirsutum	1.1	siRNA24	A05:38836713-38837077	1175	1.269
ghr-b1.1r1-17782	Gossypium hirsutum	1.1	siRNA24	A05:38837958-38838194	795	0.859
ghr-b1.1r1-17783	Gossypium hirsutum	1.1	siRNA24	A05:38838925-38839055	547	0.591
ghr-b1.1r1-17784	Gossypium hirsutum	1.1	siRNA24	A05:38916018-38916133	324	0.350
ghr-b1.1r1-17785	Gossypium hirsutum	1.1	siRNA24	A05:38965674-38966448	1343	1.451
ghr-b1.1r1-17786	Gossypium hirsutum	1.1	siRNA24	A05:38972566-38972694	290	0.313
ghr-b1.1r1-17787	Gossypium hirsutum	1.1	siRNA22	A05:38990015-38990258	770	0.832
ghr-b1.1r1-17788	Gossypium hirsutum	1.1	siRNA22	A05:38991500-38992070	9427	10.183
ghr-b1.1r1-17789	Gossypium hirsutum	1.1	siRNA24	A05:39248796-39248945	620	0.670
ghr-b1.1r1-17790	Gossypium hirsutum	1.1	siRNA24	A05:39252928-39253116	3191	3.447
ghr-b1.1r1-17791	Gossypium hirsutum	1.1	siRNA24	A05:39256911-39257416	4730	5.109
ghr-b1.1r1-17792	Gossypium hirsutum	1.1	siRNA24	A05:39264287-39264516	579	0.625
ghr-b1.1r1-17793	Gossypium hirsutum	1.1	siRNA24	A05:39267673-39267776	317	0.342
ghr-b1.1r1-17794	Gossypium hirsutum	1.1	siRNA24	A05:39270465-39270610	2844	3.072
ghr-b1.1r1-17795	Gossypium hirsutum	1.1	siRNA24	A05:39280303-39280730	1473	1.591
ghr-b1.1r1-17796	Gossypium hirsutum	1.1	siRNA24	A05:39286831-39287515	1054	1.139
ghr-b1.1r1-17797	Gossypium hirsutum	1.1	siRNA24	A05:39290802-39291509	4767	5.149
ghr-b1.1r1-17798	Gossypium hirsutum	1.1	siRNA24	A05:39300740-39300819	686	0.741
ghr-b1.1r1-17799	Gossypium hirsutum	1.1	siRNA24	A05:39392640-39393026	2360	2.549
ghr-b1.1r1-17800	Gossypium hirsutum	1.1	siRNA24	A05:39407688-39407867	560	0.605
ghr-b1.1r1-17801	Gossypium hirsutum	1.1	OtherRNA	A05:39429076-39429173	3388	3.660
ghr-b1.1r1-17802	Gossypium hirsutum	1.1	siRNA24	A05:39429527-39430693	18719	20.220
ghr-b1.1r1-17803	Gossypium hirsutum	1.1	siRNA24	A05:39439524-39439743	1724	1.862
ghr-b1.1r1-17804	Gossypium hirsutum	1.1	siRNA24	A05:39536184-39536517	701	0.757
ghr-b1.1r1-17805	Gossypium hirsutum	1.1	siRNA24	A05:39570973-39571466	1886	2.037
ghr-b1.1r1-17806	Gossypium hirsutum	1.1	siRNA24	A05:39640928-39641188	793	0.857
ghr-b1.1r1-17807	Gossypium hirsutum	1.1	siRNA24	A05:39648574-39648914	1698	1.834
ghr-b1.1r1-17808	Gossypium hirsutum	1.1	siRNA24	A05:39695245-39695584	787	0.850
ghr-b1.1r1-17809	Gossypium hirsutum	1.1	siRNA24	A05:39725630-39725869	2809	3.034
ghr-b1.1r1-17810	Gossypium hirsutum	1.1	OtherRNA	A05:39797307-39797503	4637	5.009
ghr-b1.1r1-17811	Gossypium hirsutum	1.1	siRNA24	A05:39881251-39881640	603	0.651
ghr-b1.1r1-17812	Gossypium hirsutum	1.1	siRNA24	A05:40130241-40130637	2331	2.518
ghr-b1.1r1-17813	Gossypium hirsutum	1.1	siRNA24	A05:40449266-40449668	1092	1.180
ghr-b1.1r1-17814	Gossypium hirsutum	1.1	siRNA24	A05:40581995-40582203	235	0.254
ghr-b1.1r1-17815	Gossypium hirsutum	1.1	siRNA24	A05:40584099-40584273	231	0.250
ghr-b1.1r1-17816	Gossypium hirsutum	1.1	siRNA24	A05:40584970-40585159	500	0.540
ghr-b1.1r1-17817	Gossypium hirsutum	1.1	siRNA24	A05:40594851-40595127	745	0.805
ghr-b1.1r1-17818	Gossypium hirsutum	1.1	siRNA24	A05:40595826-40595917	422	0.456
ghr-b1.1r1-17819	Gossypium hirsutum	1.1	siRNA24	A05:40597305-40598985	5376	5.807
ghr-b1.1r1-17820	Gossypium hirsutum	1.1	siRNA24	A05:40604853-40605228	940	1.015
ghr-b1.1r1-17821	Gossypium hirsutum	1.1	siRNA24	A05:40618151-40618182	503	0.543
ghr-b1.1r1-17822	Gossypium hirsutum	1.1	OtherRNA	A05:40622629-40622799	440	0.475
ghr-b1.1r1-17823	Gossypium hirsutum	1.1	siRNA24	A05:40683750-40684413	839	0.906
ghr-b1.1r1-17824	Gossypium hirsutum	1.1	siRNA24	A05:40735393-40735580	753	0.813
ghr-b1.1r1-17825	Gossypium hirsutum	1.1	siRNA24	A05:40738043-40738674	1134	1.225
ghr-b1.1r1-17826	Gossypium hirsutum	1.1	siRNA24	A05:41074044-41074223	575	0.621
ghr-b1.1r1-17827	Gossypium hirsutum	1.1	siRNA24	A05:41092805-41093124	3054	3.299
ghr-b1.1r1-17828	Gossypium hirsutum	1.1	siRNA24	A05:41172650-41173157	1367	1.477
ghr-b1.1r1-17829	Gossypium hirsutum	1.1	siRNA24	A05:41177854-41178455	1441	1.557
ghr-b1.1r1-17830	Gossypium hirsutum	1.1	siRNA24	A05:41309164-41309520	11042	11.927
ghr-b1.1r1-17831	Gossypium hirsutum	1.1	siRNA24	A05:41315735-41316097	1088	1.175
ghr-b1.1r1-17832	Gossypium hirsutum	1.1	siRNA24	A05:41320413-41321004	1462	1.579
ghr-b1.1r1-17833	Gossypium hirsutum	1.1	siRNA24	A05:41334571-41334823	1193	1.289
ghr-b1.1r1-17834	Gossypium hirsutum	1.1	siRNA24	A05:41335310-41335341	506	0.547
ghr-b1.1r1-17835	Gossypium hirsutum	1.1	siRNA24	A05:41335806-41335912	725	0.783
ghr-b1.1r1-17836	Gossypium hirsutum	1.1	siRNA24	A05:41346928-41347357	2875	3.106
ghr-b1.1r1-17837	Gossypium hirsutum	1.1	OtherRNA	A05:41464119-41464135	242	0.261
ghr-b1.1r1-17838	Gossypium hirsutum	1.1	siRNA24	A05:41495648-41496284	2283	2.466
ghr-b1.1r1-17839	Gossypium hirsutum	1.1	siRNA24	A05:41504835-41504998	464	0.501
ghr-b1.1r1-17840	Gossypium hirsutum	1.1	siRNA24	A05:41618916-41618951	772	0.834
ghr-b1.1r1-17841	Gossypium hirsutum	1.1	siRNA24	A05:41781561-41781655	374	0.404
ghr-b1.1r1-17842	Gossypium hirsutum	1.1	siRNA24	A05:41781743-41781779	91	0.098
ghr-b1.1r1-17843	Gossypium hirsutum	1.1	siRNA24	A05:41785526-41785812	2844	3.072
ghr-b1.1r1-17844	Gossypium hirsutum	1.1	siRNA24	A05:41789080-41789487	1795	1.939
ghr-b1.1r1-17845	Gossypium hirsutum	1.1	siRNA24	A05:41821726-41821992	844	0.912
ghr-b1.1r1-17846	Gossypium hirsutum	1.1	siRNA24	A05:41827460-41827759	1240	1.339
ghr-b1.1r1-17847	Gossypium hirsutum	1.1	siRNA24	A05:41852617-41853206	1599	1.727
ghr-b1.1r1-17848	Gossypium hirsutum	1.1	siRNA24	A05:42030936-42030990	727	0.785
ghr-b1.1r1-17849	Gossypium hirsutum	1.1	siRNA24	A05:42031902-42032062	898	0.970
ghr-b1.1r1-17850	Gossypium hirsutum	1.1	siRNA24	A05:42060753-42061882	2395	2.587
ghr-b1.1r1-17851	Gossypium hirsutum	1.1	siRNA24	A05:42078390-42078591	1138	1.229
ghr-b1.1r1-17852	Gossypium hirsutum	1.1	siRNA24	A05:42078695-42078781	403	0.435
ghr-b1.1r1-17853	Gossypium hirsutum	1.1	siRNA24	A05:42079117-42079510	689	0.744
ghr-b1.1r1-17854	Gossypium hirsutum	1.1	siRNA24	A05:42085917-42086160	1310	1.415
ghr-b1.1r1-17855	Gossypium hirsutum	1.1	siRNA24	A05:42096895-42097169	834	0.901
ghr-b1.1r1-17856	Gossypium hirsutum	1.1	siRNA24	A05:42100115-42100470	1127	1.217
ghr-b1.1r1-17857	Gossypium hirsutum	1.1	siRNA24	A05:42113186-42113507	1726	1.864
ghr-b1.1r1-17858	Gossypium hirsutum	1.1	siRNA23	A05:42144930-42145013	1311	1.416
ghr-b1.1r1-17859	Gossypium hirsutum	1.1	siRNA24	A05:42213058-42213224	782	0.845
ghr-b1.1r1-17860	Gossypium hirsutum	1.1	siRNA24	A05:42249804-42250360	7382	7.974
ghr-b1.1r1-17861	Gossypium hirsutum	1.1	siRNA24	A05:42950162-42950473	1712	1.849
ghr-b1.1r1-17862	Gossypium hirsutum	1.1	siRNA24	A05:43134367-43134524	807	0.872
ghr-b1.1r1-17863	Gossypium hirsutum	1.1	siRNA24	A05:43189635-43190060	1101	1.189
ghr-b1.1r1-17864	Gossypium hirsutum	1.1	siRNA24	A05:43251005-43251102	2262	2.443
ghr-b1.1r1-17865	Gossypium hirsutum	1.1	siRNA24	A05:43257256-43257514	1226	1.324
ghr-b1.1r1-17866	Gossypium hirsutum	1.1	siRNA24	A05:43273464-43273488	151	0.163
ghr-b1.1r1-17867	Gossypium hirsutum	1.1	siRNA24	A05:43413918-43414065	640	0.691
ghr-b1.1r1-17868	Gossypium hirsutum	1.1	siRNA24	A05:43420717-43420904	642	0.693
ghr-b1.1r1-17869	Gossypium hirsutum	1.1	siRNA24	A05:43450613-43451477	3909	4.222
ghr-b1.1r1-17870	Gossypium hirsutum	1.1	OtherRNA	A05:43455268-43455296	240	0.259
ghr-b1.1r1-17871	Gossypium hirsutum	1.1	siRNA24	A05:43594973-43595538	2682	2.897
ghr-b1.1r1-17872	Gossypium hirsutum	1.1	siRNA24	A05:43667328-43667645	2452	2.649
ghr-b1.1r1-17873	Gossypium hirsutum	1.1	siRNA24	A05:43668692-43669117	1452	1.568
ghr-b1.1r1-17874	Gossypium hirsutum	1.1	siRNA24	A05:43669306-43669441	364	0.393
ghr-b1.1r1-17875	Gossypium hirsutum	1.1	siRNA24	A05:44229311-44229438	995	1.075
ghr-b1.1r1-17876	Gossypium hirsutum	1.1	siRNA24	A05:44278719-44279248	1315	1.420
ghr-b1.1r1-17877	Gossypium hirsutum	1.1	siRNA24	A05:44290397-44290577	1772	1.914
ghr-b1.1r1-17878	Gossypium hirsutum	1.1	siRNA24	A05:44291331-44291398	621	0.671
ghr-b1.1r1-17879	Gossypium hirsutum	1.1	siRNA24	A05:44299428-44299565	831	0.898
ghr-b1.1r1-17880	Gossypium hirsutum	1.1	siRNA24	A05:44363809-44364009	262	0.283
ghr-b1.1r1-17881	Gossypium hirsutum	1.1	OtherRNA	A05:44579214-44579231	150	0.162
ghr-b1.1r1-17882	Gossypium hirsutum	1.1	siRNA24	A05:44585193-44585312	580	0.627
ghr-b1.1r1-17883	Gossypium hirsutum	1.1	siRNA24	A05:44591033-44591138	339	0.366
ghr-b1.1r1-17884	Gossypium hirsutum	1.1	siRNA24	A05:44591445-44592042	2140	2.312
ghr-b1.1r1-17885	Gossypium hirsutum	1.1	siRNA24	A05:44636124-44636286	573	0.619
ghr-b1.1r1-17886	Gossypium hirsutum	1.1	siRNA24	A05:44692947-44693659	1966	2.124
ghr-b1.1r1-17887	Gossypium hirsutum	1.1	siRNA24	A05:44696226-44696655	1031	1.114
ghr-b1.1r1-17888	Gossypium hirsutum	1.1	siRNA24	A05:44784285-44784858	3033	3.276
ghr-b1.1r1-17889	Gossypium hirsutum	1.1	siRNA24	A05:44793591-44793867	1325	1.431
ghr-b1.1r1-17890	Gossypium hirsutum	1.1	siRNA24	A05:44809131-44809268	310	0.335
ghr-b1.1r1-17891	Gossypium hirsutum	1.1	siRNA24	A05:44820982-44821036	809	0.874
ghr-b1.1r1-17892	Gossypium hirsutum	1.1	siRNA24	A05:44876960-44877065	545	0.589
ghr-b1.1r1-17893	Gossypium hirsutum	1.1	siRNA24	A05:44881333-44881391	707	0.764
ghr-b1.1r1-17894	Gossypium hirsutum	1.1	siRNA24	A05:44885310-44885885	582	0.629
ghr-b1.1r1-17895	Gossypium hirsutum	1.1	siRNA24	A05:44892207-44892442	1087	1.174
ghr-b1.1r1-17896	Gossypium hirsutum	1.1	siRNA24	A05:44895314-44895361	517	0.558
ghr-b1.1r1-17897	Gossypium hirsutum	1.1	siRNA24	A05:44936759-44937521	1884	2.035
ghr-b1.1r1-17898	Gossypium hirsutum	1.1	siRNA24	A05:44951360-44951832	4185	4.521
ghr-b1.1r1-17899	Gossypium hirsutum	1.1	siRNA24	A05:44952007-44952598	1420	1.534
ghr-b1.1r1-17900	Gossypium hirsutum	1.1	siRNA24	A05:44965329-44965371	636	0.687
ghr-b1.1r1-17901	Gossypium hirsutum	1.1	OtherRNA	A05:44978033-44978250	4370	4.720
ghr-b1.1r1-17902	Gossypium hirsutum	1.1	siRNA24	A05:44989329-44989581	4185	4.521
ghr-b1.1r1-17903	Gossypium hirsutum	1.1	siRNA24	A05:44990016-44990344	1366	1.476
ghr-b1.1r1-17904	Gossypium hirsutum	1.1	siRNA24	A05:44995388-44995667	2177	2.352
ghr-b1.1r1-17905	Gossypium hirsutum	1.1	siRNA24	A05:45014966-45015004	332	0.359
ghr-b1.1r1-17906	Gossypium hirsutum	1.1	siRNA24	A05:45015721-45016084	842	0.910
ghr-b1.1r1-17907	Gossypium hirsutum	1.1	siRNA24	A05:45016411-45017312	2215	2.393
ghr-b1.1r1-17908	Gossypium hirsutum	1.1	siRNA24	A05:45020642-45021492	2589	2.797
ghr-b1.1r1-17909	Gossypium hirsutum	1.1	siRNA24	A05:45025677-45026158	2631	2.842
ghr-b1.1r1-17910	Gossypium hirsutum	1.1	siRNA24	A05:45027115-45027429	3627	3.918
ghr-b1.1r1-17911	Gossypium hirsutum	1.1	OtherRNA	A05:45032553-45032733	1738	1.877
ghr-b1.1r1-17912	Gossypium hirsutum	1.1	siRNA24	A05:45033150-45033482	1405	1.518
ghr-b1.1r1-17913	Gossypium hirsutum	1.1	siRNA24	A05:45075494-45075718	3907	4.220
ghr-b1.1r1-17914	Gossypium hirsutum	1.1	siRNA24	A05:45079287-45079486	9427	10.183
ghr-b1.1r1-17915	Gossypium hirsutum	1.1	siRNA24	A05:45127681-45127996	2472	2.670
ghr-b1.1r1-17916	Gossypium hirsutum	1.1	siRNA24	A05:45128296-45128441	656	0.709
ghr-b1.1r1-17917	Gossypium hirsutum	1.1	siRNA24	A05:45128824-45129021	800	0.864
ghr-b1.1r1-17918	Gossypium hirsutum	1.1	siRNA24	A05:45138096-45138493	1716	1.854
ghr-b1.1r1-17919	Gossypium hirsutum	1.1	siRNA24	A05:45498702-45499304	3240	3.500
ghr-b1.1r1-17920	Gossypium hirsutum	1.1	siRNA24	A05:45504435-45504529	572	0.618
ghr-b1.1r1-17921	Gossypium hirsutum	1.1	siRNA24	A05:45515031-45515286	1507	1.628
ghr-b1.1r1-17922	Gossypium hirsutum	1.1	siRNA24	A05:45604709-45605142	922	0.996
ghr-b1.1r1-17923	Gossypium hirsutum	1.1	siRNA24	A05:45656651-45656874	681	0.736
ghr-b1.1r1-17924	Gossypium hirsutum	1.1	siRNA24	A05:45668774-45669013	1017	1.099
ghr-b1.1r1-17925	Gossypium hirsutum	1.1	siRNA24	A05:45670082-45670755	1517	1.639
ghr-b1.1r1-17926	Gossypium hirsutum	1.1	siRNA24	A05:45670931-45671172	805	0.870
ghr-b1.1r1-17927	Gossypium hirsutum	1.1	siRNA24	A05:45677215-45677794	1514	1.635
ghr-b1.1r1-17928	Gossypium hirsutum	1.1	siRNA24	A05:45679027-45679753	4157	4.490
ghr-b1.1r1-17929	Gossypium hirsutum	1.1	siRNA24	A05:45680433-45680501	143	0.154
ghr-b1.1r1-17930	Gossypium hirsutum	1.1	siRNA24	A05:45680576-45680721	317	0.342
ghr-b1.1r1-17931	Gossypium hirsutum	1.1	siRNA24	A05:45683962-45684013	239	0.258
ghr-b1.1r1-17932	Gossypium hirsutum	1.1	siRNA24	A05:45684449-45684520	228	0.246
ghr-b1.1r1-17933	Gossypium hirsutum	1.1	siRNA24	A05:45695314-45695400	684	0.739
ghr-b1.1r1-17934	Gossypium hirsutum	1.1	siRNA24	A05:46354157-46354347	1434	1.549
ghr-b1.1r1-17935	Gossypium hirsutum	1.1	OtherRNA	A05:46630264-46630439	55438	59.884
ghr-b1.1r1-17936	Gossypium hirsutum	1.1	siRNA24	A05:46821816-46822205	1004	1.085
ghr-b1.1r1-17937	Gossypium hirsutum	1.1	siRNA24	A05:46829975-46830559	1212	1.309
ghr-b1.1r1-17938	Gossypium hirsutum	1.1	siRNA24	A05:47577169-47577302	768	0.830
ghr-b1.1r1-17939	Gossypium hirsutum	1.1	siRNA24	A05:47593490-47594177	725	0.783
ghr-b1.1r1-17940	Gossypium hirsutum	1.1	siRNA24	A05:47596595-47597233	3200	3.457
ghr-b1.1r1-17941	Gossypium hirsutum	1.1	OtherRNA	A05:47747465-47747482	167	0.180
ghr-b1.1r1-17942	Gossypium hirsutum	1.1	siRNA24	A05:47953772-47954114	887	0.958
ghr-b1.1r1-17943	Gossypium hirsutum	1.1	siRNA24	A05:48024042-48024283	938	1.013
ghr-b1.1r1-17944	Gossypium hirsutum	1.1	siRNA24	A05:48026811-48027085	915	0.988
ghr-b1.1r1-17945	Gossypium hirsutum	1.1	siRNA24	A05:48027270-48027627	1652	1.784
ghr-b1.1r1-17946	Gossypium hirsutum	1.1	siRNA24	A05:48040197-48040241	292	0.315
ghr-b1.1r1-17947	Gossypium hirsutum	1.1	siRNA24	A05:48157907-48158037	207	0.224
ghr-b1.1r1-17948	Gossypium hirsutum	1.1	siRNA24	A05:48385780-48386088	1344	1.452
ghr-b1.1r1-17949	Gossypium hirsutum	1.1	siRNA24	A05:48425879-48426003	585	0.632
ghr-b1.1r1-17950	Gossypium hirsutum	1.1	siRNA24	A05:49185224-49185444	914	0.987
ghr-b1.1r1-17951	Gossypium hirsutum	1.1	siRNA24	A05:49185850-49186112	1092	1.180
ghr-b1.1r1-17952	Gossypium hirsutum	1.1	siRNA24	A05:49195483-49195655	3120	3.370
ghr-b1.1r1-17953	Gossypium hirsutum	1.1	siRNA24	A05:49196027-49196165	964	1.041
ghr-b1.1r1-17954	Gossypium hirsutum	1.1	siRNA24	A05:49200518-49200883	957	1.034
ghr-b1.1r1-17955	Gossypium hirsutum	1.1	siRNA24	A05:49206949-49207415	954	1.031
ghr-b1.1r1-17956	Gossypium hirsutum	1.1	siRNA24	A05:49235000-49235238	826	0.892
ghr-b1.1r1-17957	Gossypium hirsutum	1.1	OtherRNA	A05:49260953-49261203	1882	2.033
ghr-b1.1r1-17958	Gossypium hirsutum	1.1	siRNA24	A05:49268962-49269436	2417	2.611
ghr-b1.1r1-17959	Gossypium hirsutum	1.1	siRNA24	A05:49492779-49493102	1609	1.738
ghr-b1.1r1-17960	Gossypium hirsutum	1.1	siRNA24	A05:49499229-49499379	255	0.275
ghr-b1.1r1-17961	Gossypium hirsutum	1.1	OtherRNA	A05:50230986-50231060	329	0.355
ghr-b1.1r1-17962	Gossypium hirsutum	1.1	OtherRNA	A05:50231935-50232307	691	0.746
ghr-b1.1r1-17963	Gossypium hirsutum	1.1	OtherRNA	A05:50233494-50233789	1181	1.276
ghr-b1.1r1-17964	Gossypium hirsutum	1.1	OtherRNA	A05:50234001-50234285	2045	2.209
ghr-b1.1r1-17965	Gossypium hirsutum	1.1	OtherRNA	A05:50234521-50234660	782	0.845
ghr-b1.1r1-17966	Gossypium hirsutum	1.1	OtherRNA	A05:50234776-50235126	4658	5.032
ghr-b1.1r1-17967	Gossypium hirsutum	1.1	siRNA24	A05:50370438-50370546	307	0.332
ghr-b1.1r1-17968	Gossypium hirsutum	1.1	siRNA24	A05:50712327-50712693	1004	1.085
ghr-b1.1r1-17969	Gossypium hirsutum	1.1	OtherRNA	A05:51142598-51142637	149	0.161
ghr-b1.1r1-17970	Gossypium hirsutum	1.1	siRNA24	A05:51344854-51344947	610	0.659
ghr-b1.1r1-17971	Gossypium hirsutum	1.1	siRNA24	A05:51397785-51397815	301	0.325
ghr-b1.1r1-17972	Gossypium hirsutum	1.1	siRNA24	A05:51398452-51398476	203	0.219
ghr-b1.1r1-17973	Gossypium hirsutum	1.1	siRNA22	A05:51399754-51400104	27042	29.210
ghr-b1.1r1-17974	Gossypium hirsutum	1.1	siRNA24	A05:51404821-51405036	2180	2.355
ghr-b1.1r1-17975	Gossypium hirsutum	1.1	siRNA24	A05:51408713-51409358	1671	1.805
ghr-b1.1r1-17976	Gossypium hirsutum	1.1	siRNA24	A05:51416490-51416829	749	0.809
ghr-b1.1r1-17977	Gossypium hirsutum	1.1	siRNA24	A05:51427355-51427445	942	1.018
ghr-b1.1r1-17978	Gossypium hirsutum	1.1	siRNA24	A05:51642796-51642840	617	0.666
ghr-b1.1r1-17979	Gossypium hirsutum	1.1	siRNA24	A05:51685500-51685788	1351	1.459
ghr-b1.1r1-17980	Gossypium hirsutum	1.1	siRNA24	A05:51693329-51693438	1130	1.221
ghr-b1.1r1-17981	Gossypium hirsutum	1.1	siRNA24	A05:51699119-51699559	13909	15.024
ghr-b1.1r1-17982	Gossypium hirsutum	1.1	siRNA24	A05:51703375-51703713	954	1.031
ghr-b1.1r1-17983	Gossypium hirsutum	1.1	siRNA24	A05:51704726-51705054	986	1.065
ghr-b1.1r1-17984	Gossypium hirsutum	1.1	siRNA24	A05:51705111-51705554	3424	3.699
ghr-b1.1r1-17985	Gossypium hirsutum	1.1	OtherRNA	A05:51709199-51709274	368	0.398
ghr-b1.1r1-17986	Gossypium hirsutum	1.1	siRNA24	A05:51714065-51714407	1018	1.100
ghr-b1.1r1-17987	Gossypium hirsutum	1.1	siRNA24	A05:51715448-51715666	601	0.649
ghr-b1.1r1-17988	Gossypium hirsutum	1.1	siRNA24	A05:51717931-51718311	1422	1.536
ghr-b1.1r1-17989	Gossypium hirsutum	1.1	OtherRNA	A05:52175311-52175332	78	0.084
ghr-b1.1r1-17990	Gossypium hirsutum	1.1	siRNA24	A05:52175410-52175616	627	0.677
ghr-b1.1r1-17991	Gossypium hirsutum	1.1	siRNA24	A05:53229233-53229793	3535	3.818
ghr-b1.1r1-17992	Gossypium hirsutum	1.1	siRNA24	A05:53803687-53803828	383	0.414
ghr-b1.1r1-17993	Gossypium hirsutum	1.1	siRNA22	A05:53808449-53808568	221	0.239
ghr-b1.1r1-17994	Gossypium hirsutum	1.1	siRNA24	A05:53811743-53812162	2764	2.986
ghr-b1.1r1-17995	Gossypium hirsutum	1.1	siRNA24	A05:53849534-53849797	1896	2.048
ghr-b1.1r1-17996	Gossypium hirsutum	1.1	siRNA24	A05:53944096-53944492	774	0.836
ghr-b1.1r1-17997	Gossypium hirsutum	1.1	siRNA24	A05:54087097-54087470	1926	2.080
ghr-b1.1r1-17998	Gossypium hirsutum	1.1	siRNA24	A05:54092545-54093127	1233	1.332
ghr-b1.1r1-17999	Gossypium hirsutum	1.1	siRNA24	A05:54094009-54094059	896	0.968
ghr-b1.1r1-18000	Gossypium hirsutum	1.1	siRNA24	A05:54376382-54376786	4172	4.507
ghr-b1.1r1-18001	Gossypium hirsutum	1.1	siRNA24	A05:54451090-54451403	447	0.483
ghr-b1.1r1-18002	Gossypium hirsutum	1.1	OtherRNA	A05:54474514-54474601	18187	19.645
ghr-b1.1r1-18003	Gossypium hirsutum	1.1	siRNA24	A05:54475355-54475705	1964	2.121
ghr-b1.1r1-18004	Gossypium hirsutum	1.1	siRNA24	A05:54762050-54762232	1823	1.969
ghr-b1.1r1-18005	Gossypium hirsutum	1.1	siRNA24	A05:55385159-55385790	7342	7.931
ghr-b1.1r1-18006	Gossypium hirsutum	1.1	siRNA24	A05:55425662-55426089	1373	1.483
ghr-b1.1r1-18007	Gossypium hirsutum	1.1	siRNA24	A05:55445303-55445653	765	0.826
ghr-b1.1r1-18008	Gossypium hirsutum	1.1	siRNA24	A05:55453136-55453547	900	0.972
ghr-b1.1r1-18009	Gossypium hirsutum	1.1	siRNA24	A05:55520754-55521104	754	0.814
ghr-b1.1r1-18010	Gossypium hirsutum	1.1	siRNA24	A05:55521995-55522246	1467	1.585
ghr-b1.1r1-18011	Gossypium hirsutum	1.1	siRNA24	A05:55577922-55578049	754	0.814
ghr-b1.1r1-18012	Gossypium hirsutum	1.1	siRNA24	A05:55668834-55669098	835	0.902
ghr-b1.1r1-18013	Gossypium hirsutum	1.1	siRNA24	A05:55670712-55671452	3539	3.823
ghr-b1.1r1-18014	Gossypium hirsutum	1.1	siRNA24	A05:55672304-55672910	4963	5.361
ghr-b1.1r1-18015	Gossypium hirsutum	1.1	siRNA24	A05:55865737-55866178	1423	1.537
ghr-b1.1r1-18016	Gossypium hirsutum	1.1	siRNA24	A05:55867046-55867149	1459	1.576
ghr-b1.1r1-18017	Gossypium hirsutum	1.1	siRNA24	A05:55867821-55868004	1225	1.323
ghr-b1.1r1-18018	Gossypium hirsutum	1.1	siRNA24	A05:55870082-55870536	1825	1.971
ghr-b1.1r1-18019	Gossypium hirsutum	1.1	siRNA24	A05:55927458-55927663	1433	1.548
ghr-b1.1r1-18020	Gossypium hirsutum	1.1	MIRNA	A05:56073106-56073373	154520	166.911
ghr-b1.1r1-18021	Gossypium hirsutum	1.1	siRNA24	A05:56074931-56075562	4486	4.846
ghr-b1.1r1-18022	Gossypium hirsutum	1.1	siRNA24	A05:56116460-56116714	2190	2.366
ghr-b1.1r1-18023	Gossypium hirsutum	1.1	siRNA24	A05:56142703-56142810	507	0.548
ghr-b1.1r1-18024	Gossypium hirsutum	1.1	siRNA24	A05:56142956-56143233	890	0.961
ghr-b1.1r1-18025	Gossypium hirsutum	1.1	siRNA24	A05:56152781-56153079	1403	1.516
ghr-b1.1r1-18026	Gossypium hirsutum	1.1	siRNA24	A05:56601870-56602196	841	0.908
ghr-b1.1r1-18027	Gossypium hirsutum	1.1	siRNA24	A05:56738106-56738227	1043	1.127
ghr-b1.1r1-18028	Gossypium hirsutum	1.1	siRNA24	A05:56750406-56750731	937	1.012
ghr-b1.1r1-18029	Gossypium hirsutum	1.1	OtherRNA	A05:56766991-56767141	802	0.866
ghr-b1.1r1-18030	Gossypium hirsutum	1.1	siRNA24	A05:57088726-57089435	1752	1.892
ghr-b1.1r1-18031	Gossypium hirsutum	1.1	siRNA24	A05:57116261-57116353	596	0.644
ghr-b1.1r1-18032	Gossypium hirsutum	1.1	siRNA24	A05:57117297-57117688	5625	6.076
ghr-b1.1r1-18033	Gossypium hirsutum	1.1	siRNA24	A05:57117848-57118002	1072	1.158
ghr-b1.1r1-18034	Gossypium hirsutum	1.1	siRNA24	A05:57121146-57121749	2813	3.039
ghr-b1.1r1-18035	Gossypium hirsutum	1.1	siRNA24	A05:57121966-57122051	284	0.307
ghr-b1.1r1-18036	Gossypium hirsutum	1.1	siRNA24	A05:57213168-57213539	737	0.796
ghr-b1.1r1-18037	Gossypium hirsutum	1.1	siRNA24	A05:57215642-57215977	823	0.889
ghr-b1.1r1-18038	Gossypium hirsutum	1.1	siRNA24	A05:57218126-57218218	510	0.551
ghr-b1.1r1-18039	Gossypium hirsutum	1.1	siRNA24	A05:57250379-57250547	950	1.026
ghr-b1.1r1-18040	Gossypium hirsutum	1.1	siRNA24	A05:57253012-57253545	3793	4.097
ghr-b1.1r1-18041	Gossypium hirsutum	1.1	siRNA24	A05:57417701-57417867	449	0.485
ghr-b1.1r1-18042	Gossypium hirsutum	1.1	siRNA24	A05:57582659-57582790	266	0.287
ghr-b1.1r1-18043	Gossypium hirsutum	1.1	siRNA24	A05:57709313-57709417	368	0.398
ghr-b1.1r1-18044	Gossypium hirsutum	1.1	siRNA24	A05:57762311-57762527	1447	1.563
ghr-b1.1r1-18045	Gossypium hirsutum	1.1	siRNA24	A05:57972753-57972795	748	0.808
ghr-b1.1r1-18046	Gossypium hirsutum	1.1	siRNA24	A05:57997572-57997783	760	0.821
ghr-b1.1r1-18047	Gossypium hirsutum	1.1	siRNA24	A05:58008161-58008427	932	1.007
ghr-b1.1r1-18048	Gossypium hirsutum	1.1	siRNA24	A05:58008755-58009010	922	0.996
ghr-b1.1r1-18049	Gossypium hirsutum	1.1	siRNA24	A05:58014147-58015630	9338	10.087
ghr-b1.1r1-18050	Gossypium hirsutum	1.1	siRNA24	A05:58025673-58025754	602	0.650
ghr-b1.1r1-18051	Gossypium hirsutum	1.1	siRNA24	A05:58026372-58026681	723	0.781
ghr-b1.1r1-18052	Gossypium hirsutum	1.1	siRNA24	A05:58185741-58186316	5015	5.417
ghr-b1.1r1-18053	Gossypium hirsutum	1.1	siRNA24	A05:58197058-58197453	824	0.890
ghr-b1.1r1-18054	Gossypium hirsutum	1.1	siRNA24	A05:58230718-58231148	932	1.007
ghr-b1.1r1-18055	Gossypium hirsutum	1.1	siRNA24	A05:58352713-58352814	310	0.335
ghr-b1.1r1-18056	Gossypium hirsutum	1.1	siRNA24	A05:58415862-58416052	815	0.880
ghr-b1.1r1-18057	Gossypium hirsutum	1.1	siRNA21	A05:58424479-58425817	2009	2.170
ghr-b1.1r1-18058	Gossypium hirsutum	1.1	siRNA24	A05:58649314-58649491	1751	1.891
ghr-b1.1r1-18059	Gossypium hirsutum	1.1	siRNA24	A05:58672850-58672971	815	0.880
ghr-b1.1r1-18060	Gossypium hirsutum	1.1	siRNA24	A05:58673571-58674344	3051	3.296
ghr-b1.1r1-18061	Gossypium hirsutum	1.1	siRNA24	A05:58711348-58711466	515	0.556
ghr-b1.1r1-18062	Gossypium hirsutum	1.1	siRNA24	A05:58729395-58729721	1472	1.590
ghr-b1.1r1-18063	Gossypium hirsutum	1.1	siRNA24	A05:58846428-58846529	486	0.525
ghr-b1.1r1-18064	Gossypium hirsutum	1.1	siRNA24	A05:59198495-59198732	2065	2.231
ghr-b1.1r1-18065	Gossypium hirsutum	1.1	siRNA24	A05:59799407-59799834	1381	1.492
ghr-b1.1r1-18066	Gossypium hirsutum	1.1	siRNA24	A05:60384337-60384529	143	0.154
ghr-b1.1r1-18067	Gossypium hirsutum	1.1	OtherRNA	A05:60653775-60653793	114	0.123
ghr-b1.1r1-18068	Gossypium hirsutum	1.1	siRNA24	A05:61072620-61072717	531	0.574
ghr-b1.1r1-18069	Gossypium hirsutum	1.1	siRNA24	A05:61082035-61082188	1763	1.904
ghr-b1.1r1-18070	Gossypium hirsutum	1.1	siRNA24	A05:61351750-61351900	1306	1.411
ghr-b1.1r1-18071	Gossypium hirsutum	1.1	siRNA24	A05:61406686-61406896	678	0.732
ghr-b1.1r1-18072	Gossypium hirsutum	1.1	siRNA24	A05:61450587-61451231	1621	1.751
ghr-b1.1r1-18073	Gossypium hirsutum	1.1	siRNA24	A05:61452169-61452681	1980	2.139
ghr-b1.1r1-18074	Gossypium hirsutum	1.1	siRNA24	A05:61462429-61462480	203	0.219
ghr-b1.1r1-18075	Gossypium hirsutum	1.1	siRNA24	A05:61552791-61552868	191	0.206
ghr-b1.1r1-18076	Gossypium hirsutum	1.1	siRNA24	A05:61578281-61578547	968	1.046
ghr-b1.1r1-18077	Gossypium hirsutum	1.1	siRNA24	A05:61578737-61579017	806	0.871
ghr-b1.1r1-18078	Gossypium hirsutum	1.1	siRNA24	A05:61672915-61673078	696	0.752
ghr-b1.1r1-18079	Gossypium hirsutum	1.1	OtherRNA	A05:61678329-61678434	234	0.253
ghr-b1.1r1-18080	Gossypium hirsutum	1.1	OtherRNA	A05:61678595-61678719	630	0.681
ghr-b1.1r1-18081	Gossypium hirsutum	1.1	OtherRNA	A05:61678951-61679455	1089	1.176
ghr-b1.1r1-18082	Gossypium hirsutum	1.1	OtherRNA	A05:61680401-61680437	105	0.113
ghr-b1.1r1-18083	Gossypium hirsutum	1.1	siRNA24	A05:61818380-61819102	3444	3.720
ghr-b1.1r1-18084	Gossypium hirsutum	1.1	siRNA24	A05:61820615-61821022	1329	1.436
ghr-b1.1r1-18085	Gossypium hirsutum	1.1	OtherRNA	A05:61852722-61853950	9148	9.882
ghr-b1.1r1-18086	Gossypium hirsutum	1.1	OtherRNA	A05:61861073-61862908	11727	12.667
ghr-b1.1r1-18087	Gossypium hirsutum	1.1	OtherRNA	A05:61863201-61863341	2624	2.834
ghr-b1.1r1-18088	Gossypium hirsutum	1.1	OtherRNA	A05:61863711-61865720	23373	25.247
ghr-b1.1r1-18089	Gossypium hirsutum	1.1	OtherRNA	A05:61865872-61865930	364	0.393
ghr-b1.1r1-18090	Gossypium hirsutum	1.1	siRNA24	A05:61910302-61910996	1882	2.033
ghr-b1.1r1-18091	Gossypium hirsutum	1.1	OtherRNA	A05:61914511-61916308	15536	16.782
ghr-b1.1r1-18092	Gossypium hirsutum	1.1	OtherRNA	A05:61920320-61920596	1202	1.298
ghr-b1.1r1-18093	Gossypium hirsutum	1.1	siRNA24	A05:61947909-61948408	1296	1.400
ghr-b1.1r1-18094	Gossypium hirsutum	1.1	OtherRNA	A05:61993562-61994453	11998	12.960
ghr-b1.1r1-18095	Gossypium hirsutum	1.1	OtherRNA	A05:61994513-61994693	997	1.077
ghr-b1.1r1-18096	Gossypium hirsutum	1.1	OtherRNA	A05:62003905-62004186	976	1.054
ghr-b1.1r1-18097	Gossypium hirsutum	1.1	OtherRNA	A05:62023784-62024323	2749	2.969
ghr-b1.1r1-18098	Gossypium hirsutum	1.1	OtherRNA	A05:62024591-62024761	19731	21.313
ghr-b1.1r1-18099	Gossypium hirsutum	1.1	OtherRNA	A05:62024968-62025043	1504	1.625
ghr-b1.1r1-18100	Gossypium hirsutum	1.1	OtherRNA	A05:62025170-62025530	4987	5.387
ghr-b1.1r1-18101	Gossypium hirsutum	1.1	OtherRNA	A05:62025621-62027394	11158	12.053
ghr-b1.1r1-18102	Gossypium hirsutum	1.1	OtherRNA	A05:62027563-62028403	10895	11.769
ghr-b1.1r1-18103	Gossypium hirsutum	1.1	siRNA24	A05:62033576-62033899	1332	1.439
ghr-b1.1r1-18104	Gossypium hirsutum	1.1	OtherRNA	A05:62050503-62051868	19685	21.264
ghr-b1.1r1-18105	Gossypium hirsutum	1.1	OtherRNA	A05:62051920-62052004	71	0.077
ghr-b1.1r1-18106	Gossypium hirsutum	1.1	OtherRNA	A05:62052137-62052540	3103	3.352
ghr-b1.1r1-18107	Gossypium hirsutum	1.1	OtherRNA	A05:62057545-62058208	3926	4.241
ghr-b1.1r1-18108	Gossypium hirsutum	1.1	OtherRNA	A05:62058312-62058712	7256	7.838
ghr-b1.1r1-18109	Gossypium hirsutum	1.1	OtherRNA	A05:62059202-62059859	2382	2.573
ghr-b1.1r1-18110	Gossypium hirsutum	1.1	OtherRNA	A05:62059981-62060118	2912	3.146
ghr-b1.1r1-18111	Gossypium hirsutum	1.1	OtherRNA	A05:62066608-62067881	5995	6.476
ghr-b1.1r1-18112	Gossypium hirsutum	1.1	OtherRNA	A05:62068080-62068328	4957	5.355
ghr-b1.1r1-18113	Gossypium hirsutum	1.1	OtherRNA	A05:62068580-62069200	1122	1.212
ghr-b1.1r1-18114	Gossypium hirsutum	1.1	OtherRNA	A05:62069305-62071534	21593	23.325
ghr-b1.1r1-18115	Gossypium hirsutum	1.1	OtherRNA	A05:62089161-62089362	4866	5.256
ghr-b1.1r1-18116	Gossypium hirsutum	1.1	OtherRNA	A05:62091373-62091477	793	0.857
ghr-b1.1r1-18117	Gossypium hirsutum	1.1	OtherRNA	A05:62091627-62091927	6859	7.409
ghr-b1.1r1-18118	Gossypium hirsutum	1.1	OtherRNA	A05:62094065-62094325	461	0.498
ghr-b1.1r1-18119	Gossypium hirsutum	1.1	OtherRNA	A05:62094637-62094803	2981	3.220
ghr-b1.1r1-18120	Gossypium hirsutum	1.1	OtherRNA	A05:62095029-62095417	1079	1.166
ghr-b1.1r1-18121	Gossypium hirsutum	1.1	OtherRNA	A05:62095471-62096416	6946	7.503
ghr-b1.1r1-18122	Gossypium hirsutum	1.1	OtherRNA	A05:62096651-62097141	1680	1.815
ghr-b1.1r1-18123	Gossypium hirsutum	1.1	OtherRNA	A05:62097375-62097946	11087	11.976
ghr-b1.1r1-18124	Gossypium hirsutum	1.1	siRNA21	A05:62098949-62099107	1772	1.914
ghr-b1.1r1-18125	Gossypium hirsutum	1.1	OtherRNA	A05:62107402-62107581	4450	4.807
ghr-b1.1r1-18126	Gossypium hirsutum	1.1	OtherRNA	A05:62107903-62108115	1092	1.180
ghr-b1.1r1-18127	Gossypium hirsutum	1.1	OtherRNA	A05:62108272-62108538	1608	1.737
ghr-b1.1r1-18128	Gossypium hirsutum	1.1	OtherRNA	A05:62108673-62108785	5594	6.043
ghr-b1.1r1-18129	Gossypium hirsutum	1.1	OtherRNA	A05:62110131-62110761	5607	6.057
ghr-b1.1r1-18130	Gossypium hirsutum	1.1	OtherRNA	A05:62111086-62111344	4422	4.777
ghr-b1.1r1-18131	Gossypium hirsutum	1.1	OtherRNA	A05:62112753-62113026	1301	1.405
ghr-b1.1r1-18132	Gossypium hirsutum	1.1	OtherRNA	A05:62121265-62121499	1186	1.281
ghr-b1.1r1-18133	Gossypium hirsutum	1.1	OtherRNA	A05:62121623-62121760	2144	2.316
ghr-b1.1r1-18134	Gossypium hirsutum	1.1	siRNA21	A05:62121859-62121939	1578	1.705
ghr-b1.1r1-18135	Gossypium hirsutum	1.1	OtherRNA	A05:62122675-62122769	2735	2.954
ghr-b1.1r1-18136	Gossypium hirsutum	1.1	OtherRNA	A05:62124936-62125566	9381	10.133
ghr-b1.1r1-18137	Gossypium hirsutum	1.1	OtherRNA	A05:62129700-62130376	10598	11.448
ghr-b1.1r1-18138	Gossypium hirsutum	1.1	OtherRNA	A05:62130723-62130991	3857	4.166
ghr-b1.1r1-18139	Gossypium hirsutum	1.1	siRNA22	A05:62131088-62131154	2251	2.432
ghr-b1.1r1-18140	Gossypium hirsutum	1.1	OtherRNA	A05:62131256-62131298	1271	1.373
ghr-b1.1r1-18141	Gossypium hirsutum	1.1	OtherRNA	A05:62141004-62141224	1725	1.863
ghr-b1.1r1-18142	Gossypium hirsutum	1.1	OtherRNA	A05:62141573-62141720	1370	1.480
ghr-b1.1r1-18143	Gossypium hirsutum	1.1	OtherRNA	A05:62143353-62143753	1396	1.508
ghr-b1.1r1-18144	Gossypium hirsutum	1.1	OtherRNA	A05:62143873-62144005	1114	1.203
ghr-b1.1r1-18145	Gossypium hirsutum	1.1	OtherRNA	A05:62144511-62144661	918	0.992
ghr-b1.1r1-18146	Gossypium hirsutum	1.1	OtherRNA	A05:62144810-62145197	3278	3.541
ghr-b1.1r1-18147	Gossypium hirsutum	1.1	OtherRNA	A05:62145409-62145791	3685	3.981
ghr-b1.1r1-18148	Gossypium hirsutum	1.1	OtherRNA	A05:62146022-62146257	2114	2.284
ghr-b1.1r1-18149	Gossypium hirsutum	1.1	OtherRNA	A05:62146532-62146715	852	0.920
ghr-b1.1r1-18150	Gossypium hirsutum	1.1	OtherRNA	A05:62152425-62152539	2056	2.221
ghr-b1.1r1-18151	Gossypium hirsutum	1.1	OtherRNA	A05:62153135-62153238	995	1.075
ghr-b1.1r1-18152	Gossypium hirsutum	1.1	OtherRNA	A05:62153391-62153529	1082	1.169
ghr-b1.1r1-18153	Gossypium hirsutum	1.1	OtherRNA	A05:62154513-62155206	4714	5.092
ghr-b1.1r1-18154	Gossypium hirsutum	1.1	OtherRNA	A05:62155366-62155642	2348	2.536
ghr-b1.1r1-18155	Gossypium hirsutum	1.1	OtherRNA	A05:62156008-62156459	1890	2.042
ghr-b1.1r1-18156	Gossypium hirsutum	1.1	OtherRNA	A05:62156548-62156625	374	0.404
ghr-b1.1r1-18157	Gossypium hirsutum	1.1	OtherRNA	A05:62156959-62157311	3137	3.389
ghr-b1.1r1-18158	Gossypium hirsutum	1.1	OtherRNA	A05:62158767-62159305	2068	2.234
ghr-b1.1r1-18159	Gossypium hirsutum	1.1	OtherRNA	A05:62169883-62170007	275	0.297
ghr-b1.1r1-18160	Gossypium hirsutum	1.1	OtherRNA	A05:62170195-62170308	483	0.522
ghr-b1.1r1-18161	Gossypium hirsutum	1.1	OtherRNA	A05:62171171-62171598	9713	10.492
ghr-b1.1r1-18162	Gossypium hirsutum	1.1	OtherRNA	A05:62172322-62172541	448	0.484
ghr-b1.1r1-18163	Gossypium hirsutum	1.1	OtherRNA	A05:62172804-62172969	9080	9.808
ghr-b1.1r1-18164	Gossypium hirsutum	1.1	OtherRNA	A05:62173172-62173347	922	0.996
ghr-b1.1r1-18165	Gossypium hirsutum	1.1	siRNA21	A05:62174061-62174088	247	0.267
ghr-b1.1r1-18166	Gossypium hirsutum	1.1	OtherRNA	A05:62174164-62174615	9809	10.596
ghr-b1.1r1-18167	Gossypium hirsutum	1.1	OtherRNA	A05:62174780-62174871	987	1.066
ghr-b1.1r1-18168	Gossypium hirsutum	1.1	OtherRNA	A05:62175044-62175311	8028	8.672
ghr-b1.1r1-18169	Gossypium hirsutum	1.1	OtherRNA	A05:62176053-62176299	2625	2.835
ghr-b1.1r1-18170	Gossypium hirsutum	1.1	OtherRNA	A05:62189262-62189319	866	0.935
ghr-b1.1r1-18171	Gossypium hirsutum	1.1	OtherRNA	A05:62189959-62190092	9308	10.054
ghr-b1.1r1-18172	Gossypium hirsutum	1.1	OtherRNA	A05:62191531-62191637	191	0.206
ghr-b1.1r1-18173	Gossypium hirsutum	1.1	OtherRNA	A05:62191738-62191852	203	0.219
ghr-b1.1r1-18174	Gossypium hirsutum	1.1	OtherRNA	A05:62192045-62192347	5551	5.996
ghr-b1.1r1-18175	Gossypium hirsutum	1.1	OtherRNA	A05:62192431-62193311	11702	12.640
ghr-b1.1r1-18176	Gossypium hirsutum	1.1	OtherRNA	A05:62193612-62194175	6312	6.818
ghr-b1.1r1-18177	Gossypium hirsutum	1.1	OtherRNA	A05:62194567-62194696	520	0.562
ghr-b1.1r1-18178	Gossypium hirsutum	1.1	siRNA24	A05:62206020-62206319	734	0.793
ghr-b1.1r1-18179	Gossypium hirsutum	1.1	OtherRNA	A05:62211555-62211732	1555	1.680
ghr-b1.1r1-18180	Gossypium hirsutum	1.1	OtherRNA	A05:62212481-62212646	1410	1.523
ghr-b1.1r1-18181	Gossypium hirsutum	1.1	OtherRNA	A05:62212901-62213245	2247	2.427
ghr-b1.1r1-18182	Gossypium hirsutum	1.1	OtherRNA	A05:62215966-62216170	1954	2.111
ghr-b1.1r1-18183	Gossypium hirsutum	1.1	OtherRNA	A05:62216485-62216612	2168	2.342
ghr-b1.1r1-18184	Gossypium hirsutum	1.1	OtherRNA	A05:62216884-62216988	569	0.615
ghr-b1.1r1-18185	Gossypium hirsutum	1.1	OtherRNA	A05:62217124-62217267	2650	2.863
ghr-b1.1r1-18186	Gossypium hirsutum	1.1	OtherRNA	A05:62230404-62230515	1376	1.486
ghr-b1.1r1-18187	Gossypium hirsutum	1.1	OtherRNA	A05:62231079-62231133	417	0.450
ghr-b1.1r1-18188	Gossypium hirsutum	1.1	OtherRNA	A05:62231467-62231572	945	1.021
ghr-b1.1r1-18189	Gossypium hirsutum	1.1	OtherRNA	A05:62231860-62231947	521	0.563
ghr-b1.1r1-18190	Gossypium hirsutum	1.1	OtherRNA	A05:62232068-62232125	276	0.298
ghr-b1.1r1-18191	Gossypium hirsutum	1.1	OtherRNA	A05:62232433-62232687	83079	89.741
ghr-b1.1r1-18192	Gossypium hirsutum	1.1	OtherRNA	A05:62233246-62233743	2669	2.883
ghr-b1.1r1-18193	Gossypium hirsutum	1.1	OtherRNA	A05:62234612-62234694	356	0.385
ghr-b1.1r1-18194	Gossypium hirsutum	1.1	OtherRNA	A05:62234818-62235183	12046	13.012
ghr-b1.1r1-18195	Gossypium hirsutum	1.1	siRNA21	A05:62235566-62235754	2846	3.074
ghr-b1.1r1-18196	Gossypium hirsutum	1.1	OtherRNA	A05:62236412-62236495	273	0.295
ghr-b1.1r1-18197	Gossypium hirsutum	1.1	siRNA21	A05:62237038-62237073	890	0.961
ghr-b1.1r1-18198	Gossypium hirsutum	1.1	OtherRNA	A05:62241654-62241729	1480	1.599
ghr-b1.1r1-18199	Gossypium hirsutum	1.1	OtherRNA	A05:62242318-62242482	659	0.712
ghr-b1.1r1-18200	Gossypium hirsutum	1.1	OtherRNA	A05:62242746-62242897	1247	1.347
ghr-b1.1r1-18201	Gossypium hirsutum	1.1	OtherRNA	A05:62244269-62244349	387	0.418
ghr-b1.1r1-18202	Gossypium hirsutum	1.1	OtherRNA	A05:62245747-62245902	981	1.060
ghr-b1.1r1-18203	Gossypium hirsutum	1.1	OtherRNA	A05:62246746-62246814	1178	1.272
ghr-b1.1r1-18204	Gossypium hirsutum	1.1	siRNA21	A05:62247368-62247621	32775	35.403
ghr-b1.1r1-18205	Gossypium hirsutum	1.1	OtherRNA	A05:62251817-62251965	544	0.588
ghr-b1.1r1-18206	Gossypium hirsutum	1.1	OtherRNA	A05:62252168-62252397	3198	3.454
ghr-b1.1r1-18207	Gossypium hirsutum	1.1	OtherRNA	A05:62252458-62252617	934	1.009
ghr-b1.1r1-18208	Gossypium hirsutum	1.1	OtherRNA	A05:62252852-62252949	1193	1.289
ghr-b1.1r1-18209	Gossypium hirsutum	1.1	OtherRNA	A05:62254740-62254825	600	0.648
ghr-b1.1r1-18210	Gossypium hirsutum	1.1	OtherRNA	A05:62255160-62255380	1947	2.103
ghr-b1.1r1-18211	Gossypium hirsutum	1.1	OtherRNA	A05:62256601-62256707	1548	1.672
ghr-b1.1r1-18212	Gossypium hirsutum	1.1	OtherRNA	A05:62256837-62256927	7443	8.040
ghr-b1.1r1-18213	Gossypium hirsutum	1.1	OtherRNA	A05:62257481-62257615	3167	3.421
ghr-b1.1r1-18214	Gossypium hirsutum	1.1	OtherRNA	A05:62257913-62257952	196	0.212
ghr-b1.1r1-18215	Gossypium hirsutum	1.1	OtherRNA	A05:62258105-62258298	1230	1.329
ghr-b1.1r1-18216	Gossypium hirsutum	1.1	OtherRNA	A05:62268761-62268956	1038	1.121
ghr-b1.1r1-18217	Gossypium hirsutum	1.1	OtherRNA	A05:62269350-62269483	204	0.220
ghr-b1.1r1-18218	Gossypium hirsutum	1.1	OtherRNA	A05:62269920-62270095	51349	55.467
ghr-b1.1r1-18219	Gossypium hirsutum	1.1	OtherRNA	A05:62271425-62271459	128	0.138
ghr-b1.1r1-18220	Gossypium hirsutum	1.1	OtherRNA	A05:62271814-62272042	1593	1.721
ghr-b1.1r1-18221	Gossypium hirsutum	1.1	OtherRNA	A05:62272184-62272385	6227	6.726
ghr-b1.1r1-18222	Gossypium hirsutum	1.1	OtherRNA	A05:62272508-62272612	1666	1.800
ghr-b1.1r1-18223	Gossypium hirsutum	1.1	OtherRNA	A05:62272690-62272847	6144	6.637
ghr-b1.1r1-18224	Gossypium hirsutum	1.1	OtherRNA	A05:62274081-62274276	3371	3.641
ghr-b1.1r1-18225	Gossypium hirsutum	1.1	OtherRNA	A05:62277580-62277689	218	0.235
ghr-b1.1r1-18226	Gossypium hirsutum	1.1	OtherRNA	A05:62278752-62279157	4397	4.750
ghr-b1.1r1-18227	Gossypium hirsutum	1.1	OtherRNA	A05:62279805-62279953	335	0.362
ghr-b1.1r1-18228	Gossypium hirsutum	1.1	OtherRNA	A05:62281225-62281770	10278	11.102
ghr-b1.1r1-18229	Gossypium hirsutum	1.1	OtherRNA	A05:62281941-62282408	4077	4.404
ghr-b1.1r1-18230	Gossypium hirsutum	1.1	OtherRNA	A05:62282861-62283058	1310	1.415
ghr-b1.1r1-18231	Gossypium hirsutum	1.1	OtherRNA	A05:62283112-62283160	461	0.498
ghr-b1.1r1-18232	Gossypium hirsutum	1.1	OtherRNA	A05:62290949-62291111	663	0.716
ghr-b1.1r1-18233	Gossypium hirsutum	1.1	OtherRNA	A05:62291218-62291617	4655	5.028
ghr-b1.1r1-18234	Gossypium hirsutum	1.1	OtherRNA	A05:62292911-62292972	17555	18.963
ghr-b1.1r1-18235	Gossypium hirsutum	1.1	OtherRNA	A05:62293558-62293741	5662	6.116
ghr-b1.1r1-18236	Gossypium hirsutum	1.1	OtherRNA	A05:62294341-62294696	1767	1.909
ghr-b1.1r1-18237	Gossypium hirsutum	1.1	OtherRNA	A05:62294885-62295170	6313	6.819
ghr-b1.1r1-18238	Gossypium hirsutum	1.1	OtherRNA	A05:62295812-62296198	7160	7.734
ghr-b1.1r1-18239	Gossypium hirsutum	1.1	OtherRNA	A05:62301219-62301319	1234	1.333
ghr-b1.1r1-18240	Gossypium hirsutum	1.1	OtherRNA	A05:62301429-62301935	4127	4.458
ghr-b1.1r1-18241	Gossypium hirsutum	1.1	OtherRNA	A05:62303215-62303337	2759	2.980
ghr-b1.1r1-18242	Gossypium hirsutum	1.1	OtherRNA	A05:62304850-62305070	769	0.831
ghr-b1.1r1-18243	Gossypium hirsutum	1.1	OtherRNA	A05:62305250-62305419	950	1.026
ghr-b1.1r1-18244	Gossypium hirsutum	1.1	OtherRNA	A05:62305616-62305799	2186	2.361
ghr-b1.1r1-18245	Gossypium hirsutum	1.1	OtherRNA	A05:62305943-62306670	6092	6.581
ghr-b1.1r1-18246	Gossypium hirsutum	1.1	OtherRNA	A05:62307567-62307654	449	0.485
ghr-b1.1r1-18247	Gossypium hirsutum	1.1	OtherRNA	A05:62312306-62312452	816	0.881
ghr-b1.1r1-18248	Gossypium hirsutum	1.1	OtherRNA	A05:62312857-62313064	2987	3.227
ghr-b1.1r1-18249	Gossypium hirsutum	1.1	OtherRNA	A05:62315848-62316314	1454	1.571
ghr-b1.1r1-18250	Gossypium hirsutum	1.1	OtherRNA	A05:62317126-62317302	360	0.389
ghr-b1.1r1-18251	Gossypium hirsutum	1.1	OtherRNA	A05:62317722-62317850	1243	1.343
ghr-b1.1r1-18252	Gossypium hirsutum	1.1	OtherRNA	A05:62317997-62318078	1562	1.687
ghr-b1.1r1-18253	Gossypium hirsutum	1.1	OtherRNA	A05:62318544-62318747	2117	2.287
ghr-b1.1r1-18254	Gossypium hirsutum	1.1	OtherRNA	A05:62322978-62323336	2541	2.745
ghr-b1.1r1-18255	Gossypium hirsutum	1.1	OtherRNA	A05:62323642-62323898	614	0.663
ghr-b1.1r1-18256	Gossypium hirsutum	1.1	OtherRNA	A05:62324525-62324606	1231	1.330
ghr-b1.1r1-18257	Gossypium hirsutum	1.1	OtherRNA	A05:62325197-62325316	12857	13.888
ghr-b1.1r1-18258	Gossypium hirsutum	1.1	OtherRNA	A05:62325468-62325533	4440	4.796
ghr-b1.1r1-18259	Gossypium hirsutum	1.1	OtherRNA	A05:62327011-62327360	1678	1.813
ghr-b1.1r1-18260	Gossypium hirsutum	1.1	OtherRNA	A05:62327609-62327837	1792	1.936
ghr-b1.1r1-18261	Gossypium hirsutum	1.1	OtherRNA	A05:62328114-62328850	5605	6.054
ghr-b1.1r1-18262	Gossypium hirsutum	1.1	OtherRNA	A05:62329528-62329721	1776	1.918
ghr-b1.1r1-18263	Gossypium hirsutum	1.1	OtherRNA	A05:62329902-62330123	3868	4.178
ghr-b1.1r1-18264	Gossypium hirsutum	1.1	OtherRNA	A05:62333871-62333915	180	0.194
ghr-b1.1r1-18265	Gossypium hirsutum	1.1	OtherRNA	A05:62335316-62335421	401	0.433
ghr-b1.1r1-18266	Gossypium hirsutum	1.1	OtherRNA	A05:62335714-62335759	400	0.432
ghr-b1.1r1-18267	Gossypium hirsutum	1.1	OtherRNA	A05:62336025-62336148	3693	3.989
ghr-b1.1r1-18268	Gossypium hirsutum	1.1	OtherRNA	A05:62336759-62336852	283	0.306
ghr-b1.1r1-18269	Gossypium hirsutum	1.1	OtherRNA	A05:62337639-62337857	714	0.771
ghr-b1.1r1-18270	Gossypium hirsutum	1.1	OtherRNA	A05:62338121-62338340	658	0.711
ghr-b1.1r1-18271	Gossypium hirsutum	1.1	OtherRNA	A05:62338515-62338666	3379	3.650
ghr-b1.1r1-18272	Gossypium hirsutum	1.1	OtherRNA	A05:62340076-62340363	4671	5.046
ghr-b1.1r1-18273	Gossypium hirsutum	1.1	OtherRNA	A05:62340632-62340745	412	0.445
ghr-b1.1r1-18274	Gossypium hirsutum	1.1	OtherRNA	A05:62341237-62341389	1132	1.223
ghr-b1.1r1-18275	Gossypium hirsutum	1.1	OtherRNA	A05:62341471-62341547	2122	2.292
ghr-b1.1r1-18276	Gossypium hirsutum	1.1	OtherRNA	A05:62341783-62341966	1359	1.468
ghr-b1.1r1-18277	Gossypium hirsutum	1.1	OtherRNA	A05:62342106-62342726	3204	3.461
ghr-b1.1r1-18278	Gossypium hirsutum	1.1	OtherRNA	A05:62343156-62343258	1052	1.136
ghr-b1.1r1-18279	Gossypium hirsutum	1.1	OtherRNA	A05:62343654-62343859	36242	39.148
ghr-b1.1r1-18280	Gossypium hirsutum	1.1	OtherRNA	A05:62345056-62345144	526	0.568
ghr-b1.1r1-18281	Gossypium hirsutum	1.1	OtherRNA	A05:62345637-62345746	1317	1.423
ghr-b1.1r1-18282	Gossypium hirsutum	1.1	OtherRNA	A05:62346324-62346522	1871	2.021
ghr-b1.1r1-18283	Gossypium hirsutum	1.1	OtherRNA	A05:62346689-62346746	95	0.103
ghr-b1.1r1-18284	Gossypium hirsutum	1.1	OtherRNA	A05:62347143-62347228	474	0.512
ghr-b1.1r1-18285	Gossypium hirsutum	1.1	OtherRNA	A05:62347367-62347919	6058	6.544
ghr-b1.1r1-18286	Gossypium hirsutum	1.1	OtherRNA	A05:62348006-62348170	2085	2.252
ghr-b1.1r1-18287	Gossypium hirsutum	1.1	siRNA21	A05:62352697-62352801	3470	3.748
ghr-b1.1r1-18288	Gossypium hirsutum	1.1	OtherRNA	A05:62353063-62353188	1593	1.721
ghr-b1.1r1-18289	Gossypium hirsutum	1.1	OtherRNA	A05:62355252-62355398	626	0.676
ghr-b1.1r1-18290	Gossypium hirsutum	1.1	OtherRNA	A05:62357533-62358115	27509	29.715
ghr-b1.1r1-18291	Gossypium hirsutum	1.1	siRNA24	A05:62384801-62385026	1052	1.136
ghr-b1.1r1-18292	Gossypium hirsutum	1.1	siRNA24	A05:62387345-62387956	1996	2.156
ghr-b1.1r1-18293	Gossypium hirsutum	1.1	siRNA24	A05:62573818-62573944	861	0.930
ghr-b1.1r1-18294	Gossypium hirsutum	1.1	siRNA24	A05:62889196-62889328	487	0.526
ghr-b1.1r1-18295	Gossypium hirsutum	1.1	siRNA24	A05:62893253-62893284	481	0.520
ghr-b1.1r1-18296	Gossypium hirsutum	1.1	siRNA24	A05:62914877-62915271	1699	1.835
ghr-b1.1r1-18297	Gossypium hirsutum	1.1	siRNA24	A05:62920818-62921095	5202	5.619
ghr-b1.1r1-18298	Gossypium hirsutum	1.1	siRNA24	A05:62924642-62924999	1811	1.956
ghr-b1.1r1-18299	Gossypium hirsutum	1.1	siRNA24	A05:62986009-62986052	649	0.701
ghr-b1.1r1-18300	Gossypium hirsutum	1.1	siRNA24	A05:63111701-63112121	878	0.948
ghr-b1.1r1-18301	Gossypium hirsutum	1.1	siRNA24	A05:63112268-63112549	990	1.069
ghr-b1.1r1-18302	Gossypium hirsutum	1.1	siRNA24	A05:63112886-63113136	2244	2.424
ghr-b1.1r1-18303	Gossypium hirsutum	1.1	siRNA24	A05:63758849-63758972	668	0.722
ghr-b1.1r1-18304	Gossypium hirsutum	1.1	siRNA24	A05:64136894-64137286	797	0.861
ghr-b1.1r1-18305	Gossypium hirsutum	1.1	siRNA24	A05:64137368-64137890	1054	1.139
ghr-b1.1r1-18306	Gossypium hirsutum	1.1	OtherRNA	A05:64380908-64381129	663	0.716
ghr-b1.1r1-18307	Gossypium hirsutum	1.1	OtherRNA	A05:64381353-64381598	582	0.629
ghr-b1.1r1-18308	Gossypium hirsutum	1.1	OtherRNA	A05:64389312-64389465	89	0.096
ghr-b1.1r1-18309	Gossypium hirsutum	1.1	OtherRNA	A05:64395188-64395561	1858	2.007
ghr-b1.1r1-18310	Gossypium hirsutum	1.1	OtherRNA	A05:64396482-64396660	24162	26.100
ghr-b1.1r1-18311	Gossypium hirsutum	1.1	OtherRNA	A05:64396855-64398734	765824	827.235
ghr-b1.1r1-18312	Gossypium hirsutum	1.1	OtherRNA	A05:64402614-64403944	115619	124.890
ghr-b1.1r1-18313	Gossypium hirsutum	1.1	OtherRNA	A05:64404142-64404194	66	0.071
ghr-b1.1r1-18314	Gossypium hirsutum	1.1	OtherRNA	A05:64404320-64404354	53	0.057
ghr-b1.1r1-18315	Gossypium hirsutum	1.1	OtherRNA	A05:64404652-64404738	105	0.113
ghr-b1.1r1-18316	Gossypium hirsutum	1.1	OtherRNA	A05:64404858-64404906	155	0.167
ghr-b1.1r1-18317	Gossypium hirsutum	1.1	OtherRNA	A05:64404950-64404988	64	0.069
ghr-b1.1r1-18318	Gossypium hirsutum	1.1	OtherRNA	A05:64405069-64405372	680	0.735
ghr-b1.1r1-18319	Gossypium hirsutum	1.1	OtherRNA	A05:64406151-64407962	69333	74.893
ghr-b1.1r1-18320	Gossypium hirsutum	1.1	OtherRNA	A05:64409961-64410156	2644	2.856
ghr-b1.1r1-18321	Gossypium hirsutum	1.1	OtherRNA	A05:64412151-64412416	558	0.603
ghr-b1.1r1-18322	Gossypium hirsutum	1.1	siRNA24	A05:64414252-64414468	596	0.644
ghr-b1.1r1-18324	Gossypium hirsutum	1.1	OtherRNA	A05:64449236-64449458	451	0.487
ghr-b1.1r1-18325	Gossypium hirsutum	1.1	OtherRNA	A05:64449785-64449946	297	0.321
ghr-b1.1r1-18326	Gossypium hirsutum	1.1	OtherRNA	A05:64451755-64451788	43	0.046
ghr-b1.1r1-18327	Gossypium hirsutum	1.1	OtherRNA	A05:64451884-64452326	1262	1.363
ghr-b1.1r1-18328	Gossypium hirsutum	1.1	siRNA24	A05:64481052-64481145	525	0.567
ghr-b1.1r1-18329	Gossypium hirsutum	1.1	siRNA24	A05:64488948-64489265	839	0.906
ghr-b1.1r1-18330	Gossypium hirsutum	1.1	siRNA24	A05:64676750-64676769	112	0.121
ghr-b1.1r1-18331	Gossypium hirsutum	1.1	siRNA24	A05:65052463-65052914	818	0.884
ghr-b1.1r1-18332	Gossypium hirsutum	1.1	siRNA24	A05:65072839-65073507	3368	3.638
ghr-b1.1r1-18333	Gossypium hirsutum	1.1	siRNA24	A05:65095485-65095988	5169	5.584
ghr-b1.1r1-18334	Gossypium hirsutum	1.1	siRNA24	A05:65097103-65097708	1615	1.745
ghr-b1.1r1-18335	Gossypium hirsutum	1.1	siRNA24	A05:65102704-65102909	548	0.592
ghr-b1.1r1-18336	Gossypium hirsutum	1.1	siRNA24	A05:65103655-65103914	1726	1.864
ghr-b1.1r1-18337	Gossypium hirsutum	1.1	siRNA24	A05:65105296-65105461	819	0.885
ghr-b1.1r1-18338	Gossypium hirsutum	1.1	siRNA24	A05:65113040-65113082	462	0.499
ghr-b1.1r1-18339	Gossypium hirsutum	1.1	siRNA24	A05:65146856-65147058	654	0.706
ghr-b1.1r1-18340	Gossypium hirsutum	1.1	siRNA24	A05:65147111-65147227	365	0.394
ghr-b1.1r1-18341	Gossypium hirsutum	1.1	siRNA24	A05:65154091-65154572	4339	4.687
ghr-b1.1r1-18342	Gossypium hirsutum	1.1	siRNA24	A05:65155390-65155558	996	1.076
ghr-b1.1r1-18343	Gossypium hirsutum	1.1	OtherRNA	A05:65166722-65166873	1085	1.172
ghr-b1.1r1-18344	Gossypium hirsutum	1.1	siRNA24	A05:65427775-65428117	4744	5.124
ghr-b1.1r1-18345	Gossypium hirsutum	1.1	siRNA24	A05:65481647-65481778	673	0.727
ghr-b1.1r1-18346	Gossypium hirsutum	1.1	siRNA24	A05:65481998-65482271	1335	1.442
ghr-b1.1r1-18347	Gossypium hirsutum	1.1	siRNA24	A05:65488420-65488952	1801	1.945
ghr-b1.1r1-18348	Gossypium hirsutum	1.1	siRNA24	A05:65511927-65512066	689	0.744
ghr-b1.1r1-18349	Gossypium hirsutum	1.1	siRNA24	A05:65514260-65514360	414	0.447
ghr-b1.1r1-18350	Gossypium hirsutum	1.1	siRNA24	A05:65514474-65514620	968	1.046
ghr-b1.1r1-18351	Gossypium hirsutum	1.1	siRNA24	A05:65523685-65524055	2561	2.766
ghr-b1.1r1-18352	Gossypium hirsutum	1.1	siRNA24	A05:66433717-66433977	2357	2.546
ghr-b1.1r1-18353	Gossypium hirsutum	1.1	siRNA24	A05:66559036-66559142	444	0.480
ghr-b1.1r1-18354	Gossypium hirsutum	1.1	siRNA24	A05:66571382-66571751	758	0.819
ghr-b1.1r1-18355	Gossypium hirsutum	1.1	siRNA24	A05:66578105-66578169	464	0.501
ghr-b1.1r1-18356	Gossypium hirsutum	1.1	siRNA24	A05:66578678-66579052	838	0.905
ghr-b1.1r1-18357	Gossypium hirsutum	1.1	siRNA24	A05:66794403-66794499	595	0.643
ghr-b1.1r1-18358	Gossypium hirsutum	1.1	siRNA24	A05:66849979-66850245	1586	1.713
ghr-b1.1r1-18359	Gossypium hirsutum	1.1	siRNA24	A05:66943235-66943269	86	0.093
ghr-b1.1r1-18360	Gossypium hirsutum	1.1	siRNA24	A05:66943862-66944021	314	0.339
ghr-b1.1r1-18361	Gossypium hirsutum	1.1	OtherRNA	A05:67010041-67010058	2278	2.461
ghr-b1.1r1-18362	Gossypium hirsutum	1.1	siRNA24	A05:67113020-67113103	566	0.611
ghr-b1.1r1-18363	Gossypium hirsutum	1.1	siRNA24	A05:67190015-67190166	821	0.887
ghr-b1.1r1-18364	Gossypium hirsutum	1.1	siRNA22	A05:67190853-67190930	284	0.307
ghr-b1.1r1-18365	Gossypium hirsutum	1.1	siRNA24	A05:67195250-67195439	1838	1.985
ghr-b1.1r1-18366	Gossypium hirsutum	1.1	siRNA24	A05:67204029-67204389	938	1.013
ghr-b1.1r1-18367	Gossypium hirsutum	1.1	siRNA24	A05:67244984-67245097	430	0.464
ghr-b1.1r1-18368	Gossypium hirsutum	1.1	siRNA24	A05:67304312-67304848	1236	1.335
ghr-b1.1r1-18369	Gossypium hirsutum	1.1	siRNA24	A05:67306512-67306901	511	0.552
ghr-b1.1r1-18370	Gossypium hirsutum	1.1	siRNA24	A05:67319225-67319346	941	1.016
ghr-b1.1r1-18371	Gossypium hirsutum	1.1	siRNA24	A05:67346838-67347082	762	0.823
ghr-b1.1r1-18372	Gossypium hirsutum	1.1	siRNA24	A05:67364110-67364344	903	0.975
ghr-b1.1r1-18373	Gossypium hirsutum	1.1	siRNA24	A05:67367352-67367717	2607	2.816
ghr-b1.1r1-18374	Gossypium hirsutum	1.1	siRNA24	A05:67373850-67374100	3333	3.600
ghr-b1.1r1-18375	Gossypium hirsutum	1.1	siRNA24	A05:67374836-67374909	532	0.575
ghr-b1.1r1-18376	Gossypium hirsutum	1.1	siRNA24	A05:67375152-67375255	307	0.332
ghr-b1.1r1-18377	Gossypium hirsutum	1.1	siRNA24	A05:67375466-67375573	408	0.441
ghr-b1.1r1-18378	Gossypium hirsutum	1.1	siRNA24	A05:67378215-67378487	847	0.915
ghr-b1.1r1-18379	Gossypium hirsutum	1.1	siRNA24	A05:67387173-67387429	1157	1.250
ghr-b1.1r1-18380	Gossypium hirsutum	1.1	OtherRNA	A05:67440160-67440204	203	0.219
ghr-b1.1r1-18381	Gossypium hirsutum	1.1	siRNA24	A05:67442241-67442467	979	1.058
ghr-b1.1r1-18382	Gossypium hirsutum	1.1	siRNA24	A05:67573879-67574495	1174	1.268
ghr-b1.1r1-18383	Gossypium hirsutum	1.1	siRNA24	A05:68106588-68106639	399	0.431
ghr-b1.1r1-18384	Gossypium hirsutum	1.1	siRNA24	A05:68136747-68137179	1131	1.222
ghr-b1.1r1-18385	Gossypium hirsutum	1.1	siRNA24	A05:68137497-68137759	1985	2.144
ghr-b1.1r1-18386	Gossypium hirsutum	1.1	siRNA24	A05:68138328-68138671	1596	1.724
ghr-b1.1r1-18387	Gossypium hirsutum	1.1	siRNA24	A05:68142227-68142859	1773	1.915
ghr-b1.1r1-18388	Gossypium hirsutum	1.1	siRNA24	A05:68151778-68151984	747	0.807
ghr-b1.1r1-18389	Gossypium hirsutum	1.1	siRNA24	A05:68152435-68152932	2427	2.622
ghr-b1.1r1-18390	Gossypium hirsutum	1.1	siRNA24	A05:68154066-68154521	1789	1.932
ghr-b1.1r1-18391	Gossypium hirsutum	1.1	siRNA24	A05:68185724-68186403	7072	7.639
ghr-b1.1r1-18392	Gossypium hirsutum	1.1	siRNA24	A05:68191003-68191506	1117	1.207
ghr-b1.1r1-18393	Gossypium hirsutum	1.1	siRNA24	A05:68242205-68242825	2230	2.409
ghr-b1.1r1-18394	Gossypium hirsutum	1.1	siRNA24	A05:68260329-68260708	1506	1.627
ghr-b1.1r1-18395	Gossypium hirsutum	1.1	siRNA24	A05:68261012-68261224	1578	1.705
ghr-b1.1r1-18396	Gossypium hirsutum	1.1	siRNA24	A05:68355110-68355270	2393	2.585
ghr-b1.1r1-18397	Gossypium hirsutum	1.1	siRNA22	A05:68492718-68492743	233	0.252
ghr-b1.1r1-18398	Gossypium hirsutum	1.1	siRNA24	A05:68696867-68697517	1414	1.527
ghr-b1.1r1-18399	Gossypium hirsutum	1.1	siRNA24	A05:68782324-68782429	1081	1.168
ghr-b1.1r1-18400	Gossypium hirsutum	1.1	siRNA24	A05:68861643-68861944	1679	1.814
ghr-b1.1r1-18401	Gossypium hirsutum	1.1	OtherRNA	A05:68868067-68868234	597	0.645
ghr-b1.1r1-18402	Gossypium hirsutum	1.1	OtherRNA	A05:69007759-69007777	6026	6.509
ghr-b1.1r1-18403	Gossypium hirsutum	1.1	siRNA24	A05:69204852-69205119	768	0.830
ghr-b1.1r1-18404	Gossypium hirsutum	1.1	siRNA24	A05:69213234-69213401	814	0.879
ghr-b1.1r1-18405	Gossypium hirsutum	1.1	siRNA24	A05:69216007-69216391	2717	2.935
ghr-b1.1r1-18406	Gossypium hirsutum	1.1	siRNA24	A05:69295835-69295872	347	0.375
ghr-b1.1r1-18407	Gossypium hirsutum	1.1	siRNA24	A05:69306567-69306611	1377	1.487
ghr-b1.1r1-18408	Gossypium hirsutum	1.1	siRNA24	A05:69332735-69332980	650	0.702
ghr-b1.1r1-18409	Gossypium hirsutum	1.1	siRNA21	A05:69336251-69336273	293	0.316
ghr-b1.1r1-18410	Gossypium hirsutum	1.1	siRNA24	A05:69338937-69339037	299	0.323
ghr-b1.1r1-18411	Gossypium hirsutum	1.1	siRNA24	A05:69339215-69339237	39	0.042
ghr-b1.1r1-18412	Gossypium hirsutum	1.1	siRNA24	A05:69352287-69352962	2190	2.366
ghr-b1.1r1-18413	Gossypium hirsutum	1.1	siRNA24	A05:69353105-69353320	601	0.649
ghr-b1.1r1-18414	Gossypium hirsutum	1.1	siRNA24	A05:69355297-69355826	2697	2.913
ghr-b1.1r1-18415	Gossypium hirsutum	1.1	siRNA24	A05:69878839-69879312	1717	1.855
ghr-b1.1r1-18416	Gossypium hirsutum	1.1	siRNA24	A05:69880056-69880172	563	0.608
ghr-b1.1r1-18417	Gossypium hirsutum	1.1	siRNA24	A05:69880286-69880398	622	0.672
ghr-b1.1r1-18418	Gossypium hirsutum	1.1	siRNA24	A05:69883537-69883722	495	0.535
ghr-b1.1r1-18419	Gossypium hirsutum	1.1	siRNA24	A05:69883776-69884342	856	0.925
ghr-b1.1r1-18420	Gossypium hirsutum	1.1	siRNA24	A05:69899918-69900505	1118	1.208
ghr-b1.1r1-18421	Gossypium hirsutum	1.1	siRNA24	A05:69907000-69907320	2967	3.205
ghr-b1.1r1-18422	Gossypium hirsutum	1.1	siRNA24	A05:69914959-69915317	2417	2.611
ghr-b1.1r1-18423	Gossypium hirsutum	1.1	siRNA24	A05:70112172-70112340	926	1.000
ghr-b1.1r1-18424	Gossypium hirsutum	1.1	siRNA24	A05:70119333-70119985	9801	10.587
ghr-b1.1r1-18425	Gossypium hirsutum	1.1	siRNA24	A05:70127297-70127548	563	0.608
ghr-b1.1r1-18426	Gossypium hirsutum	1.1	OtherRNA	A05:70132505-70132599	287	0.310
ghr-b1.1r1-18427	Gossypium hirsutum	1.1	siRNA24	A05:70132985-70133091	486	0.525
ghr-b1.1r1-18428	Gossypium hirsutum	1.1	siRNA24	A05:70141143-70141478	1775	1.917
ghr-b1.1r1-18429	Gossypium hirsutum	1.1	siRNA24	A05:70142682-70143266	2832	3.059
ghr-b1.1r1-18430	Gossypium hirsutum	1.1	siRNA24	A05:70144202-70144801	3890	4.202
ghr-b1.1r1-18431	Gossypium hirsutum	1.1	siRNA24	A05:70206604-70206720	766	0.827
ghr-b1.1r1-18432	Gossypium hirsutum	1.1	siRNA24	A05:70223277-70223385	962	1.039
ghr-b1.1r1-18433	Gossypium hirsutum	1.1	siRNA24	A05:70226243-70226407	712	0.769
ghr-b1.1r1-18434	Gossypium hirsutum	1.1	siRNA24	A05:70226807-70226905	475	0.513
ghr-b1.1r1-18435	Gossypium hirsutum	1.1	siRNA24	A05:70238679-70238841	1219	1.317
ghr-b1.1r1-18436	Gossypium hirsutum	1.1	siRNA24	A05:70250870-70251075	477	0.515
ghr-b1.1r1-18437	Gossypium hirsutum	1.1	siRNA24	A05:70298358-70298574	749	0.809
ghr-b1.1r1-18438	Gossypium hirsutum	1.1	siRNA24	A05:70299452-70299710	1089	1.176
ghr-b1.1r1-18439	Gossypium hirsutum	1.1	siRNA24	A05:70323853-70323984	492	0.531
ghr-b1.1r1-18440	Gossypium hirsutum	1.1	siRNA24	A05:70333647-70334273	3408	3.681
ghr-b1.1r1-18441	Gossypium hirsutum	1.1	siRNA24	A05:70334526-70334567	708	0.765
ghr-b1.1r1-18442	Gossypium hirsutum	1.1	siRNA24	A05:70349374-70349719	1113	1.202
ghr-b1.1r1-18443	Gossypium hirsutum	1.1	siRNA24	A05:70499009-70499425	1301	1.405
ghr-b1.1r1-18444	Gossypium hirsutum	1.1	siRNA24	A05:70620960-70621169	1790	1.934
ghr-b1.1r1-18445	Gossypium hirsutum	1.1	siRNA24	A05:70622139-70622750	1671	1.805
ghr-b1.1r1-18446	Gossypium hirsutum	1.1	siRNA24	A05:70622947-70623243	1609	1.738
ghr-b1.1r1-18447	Gossypium hirsutum	1.1	siRNA24	A05:70640969-70641068	508	0.549
ghr-b1.1r1-18448	Gossypium hirsutum	1.1	siRNA24	A05:70764472-70764809	778	0.840
ghr-b1.1r1-18449	Gossypium hirsutum	1.1	siRNA24	A05:70779183-70779404	1169	1.263
ghr-b1.1r1-18450	Gossypium hirsutum	1.1	siRNA20	A05:70779550-70779685	591	0.638
ghr-b1.1r1-18451	Gossypium hirsutum	1.1	siRNA24	A05:70785421-70785927	2537	2.740
ghr-b1.1r1-18452	Gossypium hirsutum	1.1	siRNA24	A05:70852821-70853164	1324	1.430
ghr-b1.1r1-18453	Gossypium hirsutum	1.1	siRNA24	A05:70864301-70864620	955	1.032
ghr-b1.1r1-18454	Gossypium hirsutum	1.1	siRNA24	A05:70897621-70897943	2278	2.461
ghr-b1.1r1-18455	Gossypium hirsutum	1.1	siRNA24	A05:70966230-70966327	1083	1.170
ghr-b1.1r1-18456	Gossypium hirsutum	1.1	siRNA24	A05:70966745-70966853	743	0.803
ghr-b1.1r1-18457	Gossypium hirsutum	1.1	siRNA24	A05:70968618-70969112	3454	3.731
ghr-b1.1r1-18458	Gossypium hirsutum	1.1	siRNA24	A05:70969364-70969537	1220	1.318
ghr-b1.1r1-18459	Gossypium hirsutum	1.1	siRNA24	A05:71164312-71164559	207	0.224
ghr-b1.1r1-18460	Gossypium hirsutum	1.1	siRNA24	A05:71181180-71181313	1227	1.325
ghr-b1.1r1-18461	Gossypium hirsutum	1.1	siRNA24	A05:71183149-71183272	878	0.948
ghr-b1.1r1-18462	Gossypium hirsutum	1.1	siRNA24	A05:71186183-71186606	1256	1.357
ghr-b1.1r1-18463	Gossypium hirsutum	1.1	siRNA24	A05:71292034-71292188	978	1.056
ghr-b1.1r1-18464	Gossypium hirsutum	1.1	siRNA24	A05:71497500-71497645	684	0.739
ghr-b1.1r1-18465	Gossypium hirsutum	1.1	siRNA24	A05:71516986-71517313	876	0.946
ghr-b1.1r1-18466	Gossypium hirsutum	1.1	siRNA24	A05:71867268-71867471	2778	3.001
ghr-b1.1r1-18467	Gossypium hirsutum	1.1	siRNA24	A05:71936120-71936739	1017	1.099
ghr-b1.1r1-18468	Gossypium hirsutum	1.1	siRNA22	A05:71967754-71968066	7953	8.591
ghr-b1.1r1-18469	Gossypium hirsutum	1.1	MIRNA	A05:72066122-72066221	6982	7.542
ghr-b1.1r1-18470	Gossypium hirsutum	1.1	siRNA24	A05:72152085-72152182	758	0.819
ghr-b1.1r1-18471	Gossypium hirsutum	1.1	siRNA24	A05:72167394-72167503	837	0.904
ghr-b1.1r1-18472	Gossypium hirsutum	1.1	siRNA24	A05:72168440-72168790	1614	1.743
ghr-b1.1r1-18473	Gossypium hirsutum	1.1	siRNA24	A05:72169052-72169320	967	1.045
ghr-b1.1r1-18474	Gossypium hirsutum	1.1	siRNA24	A05:72170919-72171087	862	0.931
ghr-b1.1r1-18475	Gossypium hirsutum	1.1	OtherRNA	A05:72174041-72174136	569	0.615
ghr-b1.1r1-18476	Gossypium hirsutum	1.1	siRNA24	A05:72182886-72183314	939	1.014
ghr-b1.1r1-18477	Gossypium hirsutum	1.1	siRNA24	A05:72185191-72185698	2304	2.489
ghr-b1.1r1-18478	Gossypium hirsutum	1.1	siRNA24	A05:72206562-72206649	796	0.860
ghr-b1.1r1-18479	Gossypium hirsutum	1.1	siRNA24	A05:72211905-72212078	439	0.474
ghr-b1.1r1-18480	Gossypium hirsutum	1.1	siRNA24	A05:72230355-72230551	520	0.562
ghr-b1.1r1-18481	Gossypium hirsutum	1.1	siRNA24	A05:72230638-72231054	1457	1.574
ghr-b1.1r1-18482	Gossypium hirsutum	1.1	siRNA24	A05:72354164-72354388	1067	1.153
ghr-b1.1r1-18483	Gossypium hirsutum	1.1	siRNA24	A05:72430248-72430542	1241	1.341
ghr-b1.1r1-18484	Gossypium hirsutum	1.1	siRNA24	A05:72438227-72438841	2648	2.860
ghr-b1.1r1-18485	Gossypium hirsutum	1.1	siRNA24	A05:72610246-72610847	1066	1.151
ghr-b1.1r1-18486	Gossypium hirsutum	1.1	OtherRNA	A05:72612142-72612288	303	0.327
ghr-b1.1r1-18487	Gossypium hirsutum	1.1	siRNA24	A05:72617265-72617447	713	0.770
ghr-b1.1r1-18488	Gossypium hirsutum	1.1	siRNA24	A05:72642828-72642902	680	0.735
ghr-b1.1r1-18489	Gossypium hirsutum	1.1	siRNA24	A05:72662363-72662531	995	1.075
ghr-b1.1r1-18490	Gossypium hirsutum	1.1	siRNA24	A05:72725086-72725292	1068	1.154
ghr-b1.1r1-18491	Gossypium hirsutum	1.1	siRNA24	A05:72785729-72785763	631	0.682
ghr-b1.1r1-18492	Gossypium hirsutum	1.1	siRNA24	A05:72842680-72842868	708	0.765
ghr-b1.1r1-18493	Gossypium hirsutum	1.1	siRNA24	A05:72846973-72847191	815	0.880
ghr-b1.1r1-18494	Gossypium hirsutum	1.1	siRNA24	A05:72847589-72847664	261	0.282
ghr-b1.1r1-18495	Gossypium hirsutum	1.1	siRNA24	A05:72874466-72875080	1208	1.305
ghr-b1.1r1-18496	Gossypium hirsutum	1.1	siRNA24	A05:72898975-72899520	1017	1.099
ghr-b1.1r1-18497	Gossypium hirsutum	1.1	siRNA24	A05:72901611-72901761	1293	1.397
ghr-b1.1r1-18498	Gossypium hirsutum	1.1	siRNA24	A05:72926107-72926905	2212	2.389
ghr-b1.1r1-18499	Gossypium hirsutum	1.1	siRNA24	A05:72950417-72950510	266	0.287
ghr-b1.1r1-18500	Gossypium hirsutum	1.1	siRNA24	A05:73050951-73051453	1045	1.129
ghr-b1.1r1-18501	Gossypium hirsutum	1.1	siRNA24	A05:73055577-73055750	721	0.779
ghr-b1.1r1-18502	Gossypium hirsutum	1.1	siRNA21	A05:73061923-73062034	632	0.683
ghr-b1.1r1-18503	Gossypium hirsutum	1.1	siRNA24	A05:73086948-73087754	3299	3.564
ghr-b1.1r1-18504	Gossypium hirsutum	1.1	siRNA24	A05:73090761-73091355	3190	3.446
ghr-b1.1r1-18505	Gossypium hirsutum	1.1	siRNA24	A05:73091921-73092250	696	0.752
ghr-b1.1r1-18506	Gossypium hirsutum	1.1	siRNA24	A05:73127982-73128189	466	0.503
ghr-b1.1r1-18507	Gossypium hirsutum	1.1	siRNA24	A05:73134699-73135386	5605	6.054
ghr-b1.1r1-18508	Gossypium hirsutum	1.1	siRNA24	A05:73142478-73142949	2065	2.231
ghr-b1.1r1-18509	Gossypium hirsutum	1.1	siRNA24	A05:73144543-73145412	2093	2.261
ghr-b1.1r1-18510	Gossypium hirsutum	1.1	siRNA24	A05:73146971-73147686	5744	6.205
ghr-b1.1r1-18511	Gossypium hirsutum	1.1	siRNA24	A05:73160412-73160652	1556	1.681
ghr-b1.1r1-18512	Gossypium hirsutum	1.1	siRNA24	A05:73201692-73202088	1580	1.707
ghr-b1.1r1-18513	Gossypium hirsutum	1.1	siRNA24	A05:73209820-73210284	912	0.985
ghr-b1.1r1-18514	Gossypium hirsutum	1.1	siRNA24	A05:73212950-73213545	5913	6.387
ghr-b1.1r1-18515	Gossypium hirsutum	1.1	siRNA24	A05:73218092-73218266	609	0.658
ghr-b1.1r1-18516	Gossypium hirsutum	1.1	siRNA24	A05:73223207-73223395	1028	1.110
ghr-b1.1r1-18517	Gossypium hirsutum	1.1	siRNA24	A05:73225078-73225663	5652	6.105
ghr-b1.1r1-18518	Gossypium hirsutum	1.1	siRNA24	A05:73226089-73226264	979	1.058
ghr-b1.1r1-18519	Gossypium hirsutum	1.1	siRNA24	A05:73230389-73230811	2740	2.960
ghr-b1.1r1-18520	Gossypium hirsutum	1.1	siRNA24	A05:73256244-73256688	3033	3.276
ghr-b1.1r1-18521	Gossypium hirsutum	1.1	OtherRNA	A05:73258712-73258826	261	0.282
ghr-b1.1r1-18522	Gossypium hirsutum	1.1	OtherRNA	A05:73258984-73259048	277	0.299
ghr-b1.1r1-18523	Gossypium hirsutum	1.1	siRNA24	A05:73313188-73314068	2149	2.321
ghr-b1.1r1-18524	Gossypium hirsutum	1.1	siRNA24	A05:73365406-73365633	555	0.600
ghr-b1.1r1-18525	Gossypium hirsutum	1.1	siRNA24	A05:73369797-73369984	3009	3.250
ghr-b1.1r1-18526	Gossypium hirsutum	1.1	siRNA24	A05:73372346-73372850	1227	1.325
ghr-b1.1r1-18527	Gossypium hirsutum	1.1	siRNA24	A05:73389203-73389336	1179	1.274
ghr-b1.1r1-18528	Gossypium hirsutum	1.1	siRNA22	A05:73416814-73416966	615	0.664
ghr-b1.1r1-18529	Gossypium hirsutum	1.1	siRNA24	A05:73615312-73615655	1544	1.668
ghr-b1.1r1-18530	Gossypium hirsutum	1.1	siRNA24	A05:73620825-73620968	484	0.523
ghr-b1.1r1-18531	Gossypium hirsutum	1.1	siRNA24	A05:73634620-73634832	1486	1.605
ghr-b1.1r1-18532	Gossypium hirsutum	1.1	siRNA24	A05:73646225-73646846	1766	1.908
ghr-b1.1r1-18533	Gossypium hirsutum	1.1	siRNA24	A05:73677470-73677812	917	0.991
ghr-b1.1r1-18534	Gossypium hirsutum	1.1	siRNA24	A05:73744428-73744628	616	0.665
ghr-b1.1r1-18535	Gossypium hirsutum	1.1	siRNA24	A05:73745209-73745403	1186	1.281
ghr-b1.1r1-18536	Gossypium hirsutum	1.1	OtherRNA	A05:73756501-73756595	138	0.149
ghr-b1.1r1-18537	Gossypium hirsutum	1.1	OtherRNA	A05:73758051-73758102	43	0.046
ghr-b1.1r1-18538	Gossypium hirsutum	1.1	siRNA24	A05:73758156-73758375	515	0.556
ghr-b1.1r1-18539	Gossypium hirsutum	1.1	siRNA24	A05:73786131-73786237	615	0.664
ghr-b1.1r1-18540	Gossypium hirsutum	1.1	siRNA24	A05:73966737-73967070	3804	4.109
ghr-b1.1r1-18541	Gossypium hirsutum	1.1	siRNA24	A05:74068437-74068708	749	0.809
ghr-b1.1r1-18542	Gossypium hirsutum	1.1	siRNA24	A05:74068942-74069114	601	0.649
ghr-b1.1r1-18543	Gossypium hirsutum	1.1	OtherRNA	A05:74105731-74105808	1375	1.485
ghr-b1.1r1-18544	Gossypium hirsutum	1.1	siRNA24	A05:74219374-74219803	1040	1.123
ghr-b1.1r1-18545	Gossypium hirsutum	1.1	siRNA24	A05:74225141-74225717	1459	1.576
ghr-b1.1r1-18546	Gossypium hirsutum	1.1	siRNA24	A05:74227094-74227395	1450	1.566
ghr-b1.1r1-18547	Gossypium hirsutum	1.1	siRNA24	A05:74229174-74229470	2039	2.203
ghr-b1.1r1-18548	Gossypium hirsutum	1.1	siRNA24	A05:74231429-74231827	1014	1.095
ghr-b1.1r1-18549	Gossypium hirsutum	1.1	siRNA24	A05:74231945-74232071	941	1.016
ghr-b1.1r1-18550	Gossypium hirsutum	1.1	siRNA24	A05:74242181-74242225	613	0.662
ghr-b1.1r1-18551	Gossypium hirsutum	1.1	siRNA24	A05:74484736-74485065	742	0.802
ghr-b1.1r1-18552	Gossypium hirsutum	1.1	siRNA24	A05:74560706-74560813	676	0.730
ghr-b1.1r1-18553	Gossypium hirsutum	1.1	siRNA24	A05:74589568-74590119	975	1.053
ghr-b1.1r1-18554	Gossypium hirsutum	1.1	siRNA24	A05:74796104-74796480	961	1.038
ghr-b1.1r1-18555	Gossypium hirsutum	1.1	siRNA24	A05:74873289-74873326	618	0.668
ghr-b1.1r1-18556	Gossypium hirsutum	1.1	siRNA24	A05:74882990-74883331	1458	1.575
ghr-b1.1r1-18557	Gossypium hirsutum	1.1	siRNA24	A05:74883775-74884027	12950	13.988
ghr-b1.1r1-18558	Gossypium hirsutum	1.1	siRNA24	A05:75043161-75043251	554	0.598
ghr-b1.1r1-18559	Gossypium hirsutum	1.1	siRNA24	A05:75045942-75046315	1156	1.249
ghr-b1.1r1-18560	Gossypium hirsutum	1.1	siRNA24	A05:75046525-75046734	963	1.040
ghr-b1.1r1-18561	Gossypium hirsutum	1.1	siRNA24	A05:75174417-75174616	580	0.627
ghr-b1.1r1-18562	Gossypium hirsutum	1.1	siRNA24	A05:75177317-75177702	1311	1.416
ghr-b1.1r1-18563	Gossypium hirsutum	1.1	siRNA24	A05:75192598-75192884	759	0.820
ghr-b1.1r1-18564	Gossypium hirsutum	1.1	siRNA24	A05:75204568-75205158	1152	1.244
ghr-b1.1r1-18565	Gossypium hirsutum	1.1	siRNA24	A05:75205663-75206072	938	1.013
ghr-b1.1r1-18566	Gossypium hirsutum	1.1	siRNA24	A05:75278086-75278539	2656	2.869
ghr-b1.1r1-18567	Gossypium hirsutum	1.1	siRNA24	A05:75279345-75279727	1225	1.323
ghr-b1.1r1-18568	Gossypium hirsutum	1.1	siRNA24	A05:75299308-75299549	1009	1.090
ghr-b1.1r1-18569	Gossypium hirsutum	1.1	siRNA24	A05:75383357-75383503	407	0.440
ghr-b1.1r1-18570	Gossypium hirsutum	1.1	OtherRNA	A05:75690688-75690703	130	0.140
ghr-b1.1r1-18571	Gossypium hirsutum	1.1	siRNA24	A05:75708761-75708839	489	0.528
ghr-b1.1r1-18572	Gossypium hirsutum	1.1	siRNA24	A05:75775458-75775594	816	0.881
ghr-b1.1r1-18573	Gossypium hirsutum	1.1	siRNA24	A05:75777019-75777153	1182	1.277
ghr-b1.1r1-18574	Gossypium hirsutum	1.1	siRNA24	A05:75996171-75996300	1263	1.364
ghr-b1.1r1-18575	Gossypium hirsutum	1.1	siRNA24	A05:76003019-76003706	3856	4.165
ghr-b1.1r1-18576	Gossypium hirsutum	1.1	siRNA24	A05:76230011-76230690	1881	2.032
ghr-b1.1r1-18577	Gossypium hirsutum	1.1	siRNA24	A05:76231410-76231451	425	0.459
ghr-b1.1r1-18578	Gossypium hirsutum	1.1	siRNA24	A05:76469271-76469673	937	1.012
ghr-b1.1r1-18579	Gossypium hirsutum	1.1	OtherRNA	A05:76540611-76540715	13439	14.517
ghr-b1.1r1-18580	Gossypium hirsutum	1.1	siRNA24	A05:76720451-76720735	1546	1.670
ghr-b1.1r1-18581	Gossypium hirsutum	1.1	siRNA24	A05:76723156-76723525	1657	1.790
ghr-b1.1r1-18582	Gossypium hirsutum	1.1	siRNA24	A05:76815619-76815744	173	0.187
ghr-b1.1r1-18583	Gossypium hirsutum	1.1	MIRNA	A05:76820020-76820095	2104	2.273
ghr-b1.1r1-18584	Gossypium hirsutum	1.1	siRNA24	A05:76821396-76821563	1227	1.325
ghr-b1.1r1-18585	Gossypium hirsutum	1.1	siRNA24	A05:76951801-76952172	1035	1.118
ghr-b1.1r1-18586	Gossypium hirsutum	1.1	siRNA24	A05:77015182-77015787	2811	3.036
ghr-b1.1r1-18587	Gossypium hirsutum	1.1	siRNA22	A05:77057228-77057252	463	0.500
ghr-b1.1r1-18588	Gossypium hirsutum	1.1	siRNA24	A05:77092709-77093010	582	0.629
ghr-b1.1r1-18589	Gossypium hirsutum	1.1	siRNA24	A05:77104961-77105087	549	0.593
ghr-b1.1r1-18590	Gossypium hirsutum	1.1	siRNA24	A05:77105163-77105236	296	0.320
ghr-b1.1r1-18591	Gossypium hirsutum	1.1	siRNA24	A05:77115413-77115849	2828	3.055
ghr-b1.1r1-18592	Gossypium hirsutum	1.1	siRNA24	A05:77153810-77153884	711	0.768
ghr-b1.1r1-18593	Gossypium hirsutum	1.1	siRNA24	A05:77160219-77160302	317	0.342
ghr-b1.1r1-18594	Gossypium hirsutum	1.1	siRNA24	A05:77174513-77174762	892	0.964
ghr-b1.1r1-18595	Gossypium hirsutum	1.1	siRNA24	A05:77193078-77193842	4273	4.616
ghr-b1.1r1-18596	Gossypium hirsutum	1.1	siRNA24	A05:77215829-77216011	708	0.765
ghr-b1.1r1-18597	Gossypium hirsutum	1.1	siRNA24	A05:77217203-77217883	1208	1.305
ghr-b1.1r1-18598	Gossypium hirsutum	1.1	siRNA24	A05:77235705-77236110	1032	1.115
ghr-b1.1r1-18599	Gossypium hirsutum	1.1	siRNA24	A05:77287039-77287519	947	1.023
ghr-b1.1r1-18600	Gossypium hirsutum	1.1	siRNA24	A05:77299899-77300213	1352	1.460
ghr-b1.1r1-18601	Gossypium hirsutum	1.1	OtherRNA	A05:77363739-77363818	615	0.664
ghr-b1.1r1-18602	Gossypium hirsutum	1.1	siRNA24	A05:77511980-77512026	613	0.662
ghr-b1.1r1-18603	Gossypium hirsutum	1.1	siRNA24	A05:77525570-77526253	5731	6.191
ghr-b1.1r1-18604	Gossypium hirsutum	1.1	siRNA24	A05:77536166-77536807	1352	1.460
ghr-b1.1r1-18605	Gossypium hirsutum	1.1	siRNA24	A05:77562734-77562926	790	0.853
ghr-b1.1r1-18606	Gossypium hirsutum	1.1	OtherRNA	A05:77564642-77564929	2026	2.188
ghr-b1.1r1-18607	Gossypium hirsutum	1.1	siRNA24	A05:77581656-77581805	590	0.637
ghr-b1.1r1-18608	Gossypium hirsutum	1.1	siRNA24	A05:77609483-77609551	542	0.585
ghr-b1.1r1-18609	Gossypium hirsutum	1.1	siRNA24	A05:77671215-77671722	1548	1.672
ghr-b1.1r1-18610	Gossypium hirsutum	1.1	siRNA24	A05:77672885-77673044	750	0.810
ghr-b1.1r1-18611	Gossypium hirsutum	1.1	siRNA24	A05:77688766-77688954	887	0.958
ghr-b1.1r1-18612	Gossypium hirsutum	1.1	siRNA24	A05:77695688-77696476	3690	3.986
ghr-b1.1r1-18613	Gossypium hirsutum	1.1	siRNA24	A05:77700181-77700308	141	0.152
ghr-b1.1r1-18614	Gossypium hirsutum	1.1	siRNA24	A05:77741939-77742669	1500	1.620
ghr-b1.1r1-18615	Gossypium hirsutum	1.1	siRNA24	A05:77745550-77745970	1558	1.683
ghr-b1.1r1-18616	Gossypium hirsutum	1.1	siRNA24	A05:77753604-77753815	279	0.301
ghr-b1.1r1-18617	Gossypium hirsutum	1.1	siRNA24	A05:77759795-77760190	695	0.751
ghr-b1.1r1-18618	Gossypium hirsutum	1.1	siRNA24	A05:77885272-77885502	532	0.575
ghr-b1.1r1-18619	Gossypium hirsutum	1.1	siRNA24	A05:77894198-77894421	482	0.521
ghr-b1.1r1-18620	Gossypium hirsutum	1.1	siRNA24	A05:77895289-77895603	1066	1.151
ghr-b1.1r1-18621	Gossypium hirsutum	1.1	siRNA24	A05:77913104-77913333	1446	1.562
ghr-b1.1r1-18622	Gossypium hirsutum	1.1	siRNA24	A05:77914081-77914584	1414	1.527
ghr-b1.1r1-18623	Gossypium hirsutum	1.1	siRNA24	A05:77917770-77917999	830	0.897
ghr-b1.1r1-18624	Gossypium hirsutum	1.1	siRNA24	A05:77927601-77927898	528	0.570
ghr-b1.1r1-18625	Gossypium hirsutum	1.1	siRNA24	A05:77928128-77928509	1208	1.305
ghr-b1.1r1-18626	Gossypium hirsutum	1.1	siRNA24	A05:77931175-77931367	2478	2.677
ghr-b1.1r1-18627	Gossypium hirsutum	1.1	siRNA24	A05:77933253-77933604	942	1.018
ghr-b1.1r1-18628	Gossypium hirsutum	1.1	siRNA24	A05:77933962-77934167	548	0.592
ghr-b1.1r1-18629	Gossypium hirsutum	1.1	siRNA22	A05:77938474-77938669	1081	1.168
ghr-b1.1r1-18630	Gossypium hirsutum	1.1	siRNA22	A05:77940421-77940719	1423	1.537
ghr-b1.1r1-18631	Gossypium hirsutum	1.1	siRNA24	A05:77942072-77942559	3530	3.813
ghr-b1.1r1-18632	Gossypium hirsutum	1.1	siRNA24	A05:77949886-77950707	4111	4.441
ghr-b1.1r1-18633	Gossypium hirsutum	1.1	siRNA24	A05:77954522-77954762	1567	1.693
ghr-b1.1r1-18634	Gossypium hirsutum	1.1	siRNA24	A05:77956348-77956664	1807	1.952
ghr-b1.1r1-18635	Gossypium hirsutum	1.1	siRNA24	A05:77958217-77958454	403	0.435
ghr-b1.1r1-18636	Gossypium hirsutum	1.1	siRNA24	A05:77958516-77958970	2500	2.700
ghr-b1.1r1-18637	Gossypium hirsutum	1.1	siRNA24	A05:77972644-77973190	1473	1.591
ghr-b1.1r1-18638	Gossypium hirsutum	1.1	siRNA24	A05:77975376-77975773	1551	1.675
ghr-b1.1r1-18639	Gossypium hirsutum	1.1	siRNA24	A05:77979637-77979717	596	0.644
ghr-b1.1r1-18640	Gossypium hirsutum	1.1	OtherRNA	A05:78028302-78028419	10079	10.887
ghr-b1.1r1-18641	Gossypium hirsutum	1.1	siRNA24	A05:78030225-78031229	2628	2.839
ghr-b1.1r1-18642	Gossypium hirsutum	1.1	siRNA23	A05:78033087-78033173	2462	2.659
ghr-b1.1r1-18643	Gossypium hirsutum	1.1	siRNA24	A05:78037479-78037759	809	0.874
ghr-b1.1r1-18644	Gossypium hirsutum	1.1	siRNA24	A05:78071400-78071594	1117	1.207
ghr-b1.1r1-18645	Gossypium hirsutum	1.1	siRNA24	A05:78079679-78080683	3283	3.546
ghr-b1.1r1-18646	Gossypium hirsutum	1.1	siRNA24	A05:78146358-78146412	391	0.422
ghr-b1.1r1-18647	Gossypium hirsutum	1.1	siRNA24	A05:78146638-78147022	843	0.911
ghr-b1.1r1-18648	Gossypium hirsutum	1.1	siRNA24	A05:78168462-78168733	1374	1.484
ghr-b1.1r1-18649	Gossypium hirsutum	1.1	siRNA24	A05:78203692-78204519	2746	2.966
ghr-b1.1r1-18650	Gossypium hirsutum	1.1	siRNA24	A05:78208601-78209117	2012	2.173
ghr-b1.1r1-18651	Gossypium hirsutum	1.1	siRNA24	A05:78215897-78216095	4013	4.335
ghr-b1.1r1-18652	Gossypium hirsutum	1.1	siRNA24	A05:78224693-78224749	208	0.225
ghr-b1.1r1-18653	Gossypium hirsutum	1.1	siRNA24	A05:78228195-78228451	1119	1.209
ghr-b1.1r1-18654	Gossypium hirsutum	1.1	siRNA24	A05:78236286-78236497	513	0.554
ghr-b1.1r1-18655	Gossypium hirsutum	1.1	siRNA24	A05:78239825-78240284	1019	1.101
ghr-b1.1r1-18656	Gossypium hirsutum	1.1	siRNA24	A05:78260195-78260353	707	0.764
ghr-b1.1r1-18657	Gossypium hirsutum	1.1	siRNA24	A05:78300425-78300908	1388	1.499
ghr-b1.1r1-18658	Gossypium hirsutum	1.1	siRNA24	A05:78312294-78312420	535	0.578
ghr-b1.1r1-18659	Gossypium hirsutum	1.1	OtherRNA	A05:78314445-78314559	2343	2.531
ghr-b1.1r1-18660	Gossypium hirsutum	1.1	siRNA24	A05:78335271-78335407	330	0.356
ghr-b1.1r1-18661	Gossypium hirsutum	1.1	siRNA24	A05:78349288-78349581	2300	2.484
ghr-b1.1r1-18662	Gossypium hirsutum	1.1	siRNA24	A05:78355202-78355720	867	0.937
ghr-b1.1r1-18663	Gossypium hirsutum	1.1	siRNA24	A05:78380576-78381143	1091	1.178
ghr-b1.1r1-18664	Gossypium hirsutum	1.1	siRNA24	A05:78384661-78384931	717	0.774
ghr-b1.1r1-18665	Gossypium hirsutum	1.1	siRNA24	A05:78391204-78391407	319	0.345
ghr-b1.1r1-18666	Gossypium hirsutum	1.1	siRNA24	A05:78397550-78397868	1479	1.598
ghr-b1.1r1-18667	Gossypium hirsutum	1.1	siRNA24	A05:78404988-78405377	8642	9.335
ghr-b1.1r1-18668	Gossypium hirsutum	1.1	siRNA24	A05:78428213-78428467	678	0.732
ghr-b1.1r1-18669	Gossypium hirsutum	1.1	siRNA24	A05:78436988-78437058	877	0.947
ghr-b1.1r1-18670	Gossypium hirsutum	1.1	siRNA24	A05:78437641-78437723	667	0.720
ghr-b1.1r1-18671	Gossypium hirsutum	1.1	siRNA24	A05:78437834-78437911	331	0.358
ghr-b1.1r1-18672	Gossypium hirsutum	1.1	siRNA24	A05:78438273-78438905	2376	2.567
ghr-b1.1r1-18673	Gossypium hirsutum	1.1	siRNA24	A05:78446479-78446663	689	0.744
ghr-b1.1r1-18674	Gossypium hirsutum	1.1	siRNA24	A05:78474554-78474863	697	0.753
ghr-b1.1r1-18675	Gossypium hirsutum	1.1	siRNA24	A05:78488226-78488396	1042	1.126
ghr-b1.1r1-18676	Gossypium hirsutum	1.1	siRNA24	A05:78493677-78493928	798	0.862
ghr-b1.1r1-18677	Gossypium hirsutum	1.1	siRNA24	A05:78509001-78509246	685	0.740
ghr-b1.1r1-18678	Gossypium hirsutum	1.1	siRNA24	A05:78524749-78525281	2065	2.231
ghr-b1.1r1-18679	Gossypium hirsutum	1.1	OtherRNA	A05:78541211-78541774	2386	2.577
ghr-b1.1r1-18680	Gossypium hirsutum	1.1	siRNA24	A05:78541874-78543322	2532	2.735
ghr-b1.1r1-18681	Gossypium hirsutum	1.1	siRNA24	A05:78550084-78550117	636	0.687
ghr-b1.1r1-18682	Gossypium hirsutum	1.1	siRNA24	A05:78556199-78556474	2883	3.114
ghr-b1.1r1-18683	Gossypium hirsutum	1.1	siRNA24	A05:78558085-78558210	399	0.431
ghr-b1.1r1-18684	Gossypium hirsutum	1.1	siRNA24	A05:78605663-78605818	682	0.737
ghr-b1.1r1-18685	Gossypium hirsutum	1.1	siRNA24	A05:78641325-78641842	3130	3.381
ghr-b1.1r1-18686	Gossypium hirsutum	1.1	siRNA24	A05:78641992-78642306	1212	1.309
ghr-b1.1r1-18687	Gossypium hirsutum	1.1	siRNA24	A05:78649169-78650088	4509	4.871
ghr-b1.1r1-18688	Gossypium hirsutum	1.1	siRNA24	A05:78657051-78657227	521	0.563
ghr-b1.1r1-18689	Gossypium hirsutum	1.1	siRNA24	A05:78657775-78658363	1657	1.790
ghr-b1.1r1-18690	Gossypium hirsutum	1.1	siRNA24	A05:78659413-78660483	3857	4.166
ghr-b1.1r1-18691	Gossypium hirsutum	1.1	siRNA24	A05:78724456-78725006	863	0.932
ghr-b1.1r1-18692	Gossypium hirsutum	1.1	siRNA24	A05:78725101-78725428	1631	1.762
ghr-b1.1r1-18693	Gossypium hirsutum	1.1	siRNA24	A05:78751556-78752081	1482	1.601
ghr-b1.1r1-18694	Gossypium hirsutum	1.1	siRNA24	A05:78766548-78766679	1241	1.341
ghr-b1.1r1-18695	Gossypium hirsutum	1.1	siRNA24	A05:78768939-78769003	434	0.469
ghr-b1.1r1-18696	Gossypium hirsutum	1.1	siRNA24	A05:78771839-78772471	2459	2.656
ghr-b1.1r1-18697	Gossypium hirsutum	1.1	siRNA24	A05:78817253-78818086	7833	8.461
ghr-b1.1r1-18698	Gossypium hirsutum	1.1	siRNA24	A05:78846328-78846487	3470	3.748
ghr-b1.1r1-18699	Gossypium hirsutum	1.1	siRNA24	A05:78846785-78847078	1234	1.333
ghr-b1.1r1-18700	Gossypium hirsutum	1.1	siRNA24	A05:78859398-78860050	2386	2.577
ghr-b1.1r1-18701	Gossypium hirsutum	1.1	siRNA24	A05:79016225-79016290	529	0.571
ghr-b1.1r1-18702	Gossypium hirsutum	1.1	siRNA24	A05:79036597-79036676	408	0.441
ghr-b1.1r1-18703	Gossypium hirsutum	1.1	siRNA24	A05:79069033-79069273	2188	2.363
ghr-b1.1r1-18704	Gossypium hirsutum	1.1	siRNA24	A05:79085933-79086086	984	1.063
ghr-b1.1r1-18705	Gossypium hirsutum	1.1	siRNA24	A05:79090933-79091210	1975	2.133
ghr-b1.1r1-18706	Gossypium hirsutum	1.1	siRNA24	A05:79217133-79217630	1364	1.473
ghr-b1.1r1-18707	Gossypium hirsutum	1.1	siRNA24	A05:79220370-79220710	757	0.818
ghr-b1.1r1-18708	Gossypium hirsutum	1.1	siRNA24	A05:79225054-79225722	3599	3.888
ghr-b1.1r1-18709	Gossypium hirsutum	1.1	siRNA24	A05:79226557-79227516	2691	2.907
ghr-b1.1r1-18710	Gossypium hirsutum	1.1	siRNA24	A05:79267302-79267541	818	0.884
ghr-b1.1r1-18711	Gossypium hirsutum	1.1	siRNA24	A05:79285788-79285961	941	1.016
ghr-b1.1r1-18712	Gossypium hirsutum	1.1	siRNA24	A05:79339986-79340609	3424	3.699
ghr-b1.1r1-18713	Gossypium hirsutum	1.1	siRNA24	A05:79341091-79341243	973	1.051
ghr-b1.1r1-18714	Gossypium hirsutum	1.1	siRNA24	A05:79344585-79345359	2373	2.563
ghr-b1.1r1-18715	Gossypium hirsutum	1.1	siRNA24	A05:79352147-79352337	1244	1.344
ghr-b1.1r1-18716	Gossypium hirsutum	1.1	siRNA24	A05:79377935-79378263	1535	1.658
ghr-b1.1r1-18717	Gossypium hirsutum	1.1	siRNA24	A05:79382180-79382356	243	0.262
ghr-b1.1r1-18718	Gossypium hirsutum	1.1	siRNA24	A05:79441147-79441302	2343	2.531
ghr-b1.1r1-18719	Gossypium hirsutum	1.1	siRNA24	A05:79562629-79562738	557	0.602
ghr-b1.1r1-18720	Gossypium hirsutum	1.1	siRNA24	A05:79564764-79565000	711	0.768
ghr-b1.1r1-18721	Gossypium hirsutum	1.1	siRNA24	A05:79566514-79566942	773	0.835
ghr-b1.1r1-18722	Gossypium hirsutum	1.1	siRNA24	A05:79586555-79587021	2432	2.627
ghr-b1.1r1-18723	Gossypium hirsutum	1.1	siRNA24	A05:79592443-79592596	2619	2.829
ghr-b1.1r1-18724	Gossypium hirsutum	1.1	siRNA24	A05:79678983-79679490	1173	1.267
ghr-b1.1r1-18725	Gossypium hirsutum	1.1	siRNA24	A05:79717300-79717944	1674	1.808
ghr-b1.1r1-18726	Gossypium hirsutum	1.1	siRNA24	A05:79720023-79720308	1375	1.485
ghr-b1.1r1-18727	Gossypium hirsutum	1.1	siRNA24	A05:79730648-79730910	2989	3.229
ghr-b1.1r1-18728	Gossypium hirsutum	1.1	siRNA24	A05:79746403-79746660	1425	1.539
ghr-b1.1r1-18729	Gossypium hirsutum	1.1	siRNA24	A05:79746980-79747171	917	0.991
ghr-b1.1r1-18730	Gossypium hirsutum	1.1	siRNA24	A05:79753272-79753510	900	0.972
ghr-b1.1r1-18731	Gossypium hirsutum	1.1	OtherRNA	A05:79768572-79768587	251	0.271
ghr-b1.1r1-18732	Gossypium hirsutum	1.1	siRNA24	A05:79769381-79770705	4312	4.658
ghr-b1.1r1-18733	Gossypium hirsutum	1.1	siRNA24	A05:79774021-79774382	1119	1.209
ghr-b1.1r1-18734	Gossypium hirsutum	1.1	siRNA24	A05:79774658-79774757	291	0.314
ghr-b1.1r1-18735	Gossypium hirsutum	1.1	siRNA24	A05:79779738-79779855	1238	1.337
ghr-b1.1r1-18736	Gossypium hirsutum	1.1	siRNA24	A05:79781747-79781919	1599	1.727
ghr-b1.1r1-18737	Gossypium hirsutum	1.1	siRNA24	A05:79801234-79801377	462	0.499
ghr-b1.1r1-18738	Gossypium hirsutum	1.1	siRNA24	A05:79839709-79840045	1740	1.880
ghr-b1.1r1-18739	Gossypium hirsutum	1.1	siRNA24	A05:79846470-79847419	1830	1.977
ghr-b1.1r1-18740	Gossypium hirsutum	1.1	siRNA24	A05:79852832-79853893	5943	6.420
ghr-b1.1r1-18741	Gossypium hirsutum	1.1	siRNA24	A05:79857721-79858198	3668	3.962
ghr-b1.1r1-18742	Gossypium hirsutum	1.1	siRNA24	A05:79858312-79858816	1766	1.908
ghr-b1.1r1-18743	Gossypium hirsutum	1.1	siRNA24	A05:79858954-79859410	2637	2.848
ghr-b1.1r1-18744	Gossypium hirsutum	1.1	siRNA24	A05:79863800-79864065	986	1.065
ghr-b1.1r1-18745	Gossypium hirsutum	1.1	siRNA24	A05:79935379-79935859	917	0.991
ghr-b1.1r1-18746	Gossypium hirsutum	1.1	siRNA24	A05:79958617-79958748	1410	1.523
ghr-b1.1r1-18747	Gossypium hirsutum	1.1	OtherRNA	A05:79962119-79962285	119	0.129
ghr-b1.1r1-18748	Gossypium hirsutum	1.1	siRNA24	A05:79969312-79969698	2101	2.269
ghr-b1.1r1-18749	Gossypium hirsutum	1.1	siRNA24	A05:80041063-80041236	916	0.989
ghr-b1.1r1-18750	Gossypium hirsutum	1.1	siRNA24	A05:80155535-80156176	5597	6.046
ghr-b1.1r1-18751	Gossypium hirsutum	1.1	siRNA24	A05:80196977-80197125	724	0.782
ghr-b1.1r1-18752	Gossypium hirsutum	1.1	siRNA24	A05:80199929-80200202	845	0.913
ghr-b1.1r1-18753	Gossypium hirsutum	1.1	siRNA24	A05:80206316-80206548	10757	11.620
ghr-b1.1r1-18754	Gossypium hirsutum	1.1	siRNA24	A05:80209281-80210000	2264	2.446
ghr-b1.1r1-18755	Gossypium hirsutum	1.1	siRNA24	A05:80211045-80211453	2274	2.456
ghr-b1.1r1-18756	Gossypium hirsutum	1.1	siRNA24	A05:80213275-80213972	1685	1.820
ghr-b1.1r1-18757	Gossypium hirsutum	1.1	siRNA24	A05:80217609-80218390	2702	2.919
ghr-b1.1r1-18758	Gossypium hirsutum	1.1	siRNA24	A05:80219660-80220118	978	1.056
ghr-b1.1r1-18759	Gossypium hirsutum	1.1	siRNA24	A05:80220639-80221250	1325	1.431
ghr-b1.1r1-18760	Gossypium hirsutum	1.1	siRNA24	A05:80221434-80221645	1658	1.791
ghr-b1.1r1-18761	Gossypium hirsutum	1.1	siRNA24	A05:80234576-80234912	1862	2.011
ghr-b1.1r1-18762	Gossypium hirsutum	1.1	siRNA24	A05:80236384-80236704	7370	7.961
ghr-b1.1r1-18763	Gossypium hirsutum	1.1	siRNA24	A05:80237782-80238099	1015	1.096
ghr-b1.1r1-18764	Gossypium hirsutum	1.1	siRNA24	A05:80304059-80304447	2486	2.685
ghr-b1.1r1-18765	Gossypium hirsutum	1.1	siRNA24	A05:80306586-80307227	2333	2.520
ghr-b1.1r1-18766	Gossypium hirsutum	1.1	siRNA24	A05:80310460-80310820	765	0.826
ghr-b1.1r1-18767	Gossypium hirsutum	1.1	siRNA24	A05:80310906-80311395	2174	2.348
ghr-b1.1r1-18768	Gossypium hirsutum	1.1	siRNA24	A05:80311810-80311929	614	0.663
ghr-b1.1r1-18769	Gossypium hirsutum	1.1	siRNA24	A05:80317188-80317305	879	0.949
ghr-b1.1r1-18770	Gossypium hirsutum	1.1	siRNA24	A05:80339402-80339551	857	0.926
ghr-b1.1r1-18771	Gossypium hirsutum	1.1	siRNA24	A05:80347071-80347521	1532	1.655
ghr-b1.1r1-18772	Gossypium hirsutum	1.1	siRNA24	A05:80364884-80365104	633	0.684
ghr-b1.1r1-18773	Gossypium hirsutum	1.1	siRNA24	A05:80367355-80367430	539	0.582
ghr-b1.1r1-18774	Gossypium hirsutum	1.1	siRNA24	A05:80532932-80533222	1958	2.115
ghr-b1.1r1-18775	Gossypium hirsutum	1.1	siRNA24	A05:80534289-80534346	282	0.305
ghr-b1.1r1-18776	Gossypium hirsutum	1.1	siRNA24	A05:80535674-80536213	1114	1.203
ghr-b1.1r1-18777	Gossypium hirsutum	1.1	siRNA24	A05:80577812-80577902	111	0.120
ghr-b1.1r1-18778	Gossypium hirsutum	1.1	siRNA24	A05:80583362-80584122	1349	1.457
ghr-b1.1r1-18779	Gossypium hirsutum	1.1	siRNA24	A05:80587727-80588136	707	0.764
ghr-b1.1r1-18780	Gossypium hirsutum	1.1	siRNA24	A05:80589994-80590196	1481	1.600
ghr-b1.1r1-18781	Gossypium hirsutum	1.1	siRNA24	A05:80598774-80599092	1802	1.947
ghr-b1.1r1-18782	Gossypium hirsutum	1.1	siRNA24	A05:80604545-80604707	917	0.991
ghr-b1.1r1-18783	Gossypium hirsutum	1.1	siRNA24	A05:80655924-80656312	1442	1.558
ghr-b1.1r1-18784	Gossypium hirsutum	1.1	siRNA24	A05:80689236-80689574	784	0.847
ghr-b1.1r1-18785	Gossypium hirsutum	1.1	siRNA24	A05:80694493-80694912	1242	1.342
ghr-b1.1r1-18786	Gossypium hirsutum	1.1	siRNA24	A05:80717301-80717868	4960	5.358
ghr-b1.1r1-18787	Gossypium hirsutum	1.1	siRNA24	A05:80718472-80719247	2593	2.801
ghr-b1.1r1-18788	Gossypium hirsutum	1.1	siRNA24	A05:80720877-80721173	3082	3.329
ghr-b1.1r1-18789	Gossypium hirsutum	1.1	siRNA24	A05:80722028-80722082	669	0.723
ghr-b1.1r1-18790	Gossypium hirsutum	1.1	siRNA24	A05:80728709-80729265	4650	5.023
ghr-b1.1r1-18791	Gossypium hirsutum	1.1	siRNA24	A05:80768331-80768582	13048	14.094
ghr-b1.1r1-18792	Gossypium hirsutum	1.1	siRNA24	A05:80778832-80779168	496	0.536
ghr-b1.1r1-18793	Gossypium hirsutum	1.1	siRNA24	A05:80800001-80800167	835	0.902
ghr-b1.1r1-18794	Gossypium hirsutum	1.1	siRNA24	A05:80800452-80800934	2597	2.805
ghr-b1.1r1-18795	Gossypium hirsutum	1.1	siRNA24	A05:80802897-80803129	1069	1.155
ghr-b1.1r1-18796	Gossypium hirsutum	1.1	siRNA24	A05:80805131-80805677	1508	1.629
ghr-b1.1r1-18797	Gossypium hirsutum	1.1	siRNA24	A05:80814841-80815078	658	0.711
ghr-b1.1r1-18798	Gossypium hirsutum	1.1	siRNA24	A05:80825606-80825941	556	0.601
ghr-b1.1r1-18799	Gossypium hirsutum	1.1	siRNA24	A05:80828043-80828421	1013	1.094
ghr-b1.1r1-18800	Gossypium hirsutum	1.1	siRNA24	A05:80841399-80842262	5614	6.064
ghr-b1.1r1-18801	Gossypium hirsutum	1.1	siRNA24	A05:80852935-80853115	530	0.573
ghr-b1.1r1-18802	Gossypium hirsutum	1.1	siRNA24	A05:80886133-80886546	8387	9.060
ghr-b1.1r1-18803	Gossypium hirsutum	1.1	siRNA24	A05:80889144-80889324	1545	1.669
ghr-b1.1r1-18804	Gossypium hirsutum	1.1	siRNA24	A05:80889442-80890586	1758	1.899
ghr-b1.1r1-18805	Gossypium hirsutum	1.1	siRNA24	A05:80894031-80894398	827	0.893
ghr-b1.1r1-18806	Gossypium hirsutum	1.1	siRNA24	A05:80898239-80898282	733	0.792
ghr-b1.1r1-18807	Gossypium hirsutum	1.1	OtherRNA	A05:80903643-80903682	134	0.145
ghr-b1.1r1-18808	Gossypium hirsutum	1.1	siRNA24	A05:80905345-80905709	3345	3.613
ghr-b1.1r1-18809	Gossypium hirsutum	1.1	siRNA24	A05:80921046-80921440	2174	2.348
ghr-b1.1r1-18810	Gossypium hirsutum	1.1	siRNA24	A05:80955240-80955354	420	0.454
ghr-b1.1r1-18811	Gossypium hirsutum	1.1	siRNA24	A05:80965726-80966019	852	0.920
ghr-b1.1r1-18812	Gossypium hirsutum	1.1	siRNA24	A05:80981100-80981367	1166	1.260
ghr-b1.1r1-18813	Gossypium hirsutum	1.1	siRNA24	A05:80981645-80982144	4666	5.040
ghr-b1.1r1-18814	Gossypium hirsutum	1.1	siRNA24	A05:80985920-80986233	1743	1.883
ghr-b1.1r1-18815	Gossypium hirsutum	1.1	siRNA24	A05:80987374-80987480	1291	1.395
ghr-b1.1r1-18816	Gossypium hirsutum	1.1	siRNA24	A05:80990765-80990886	824	0.890
ghr-b1.1r1-18817	Gossypium hirsutum	1.1	siRNA24	A05:81002911-81003524	2097	2.265
ghr-b1.1r1-18818	Gossypium hirsutum	1.1	siRNA24	A05:81005185-81005614	2325	2.511
ghr-b1.1r1-18819	Gossypium hirsutum	1.1	siRNA24	A05:81020450-81020504	879	0.949
ghr-b1.1r1-18820	Gossypium hirsutum	1.1	siRNA24	A05:81030252-81030517	1010	1.091
ghr-b1.1r1-18821	Gossypium hirsutum	1.1	siRNA24	A05:81033208-81033935	2672	2.886
ghr-b1.1r1-18822	Gossypium hirsutum	1.1	siRNA24	A05:81034016-81034448	1350	1.458
ghr-b1.1r1-18823	Gossypium hirsutum	1.1	siRNA24	A05:81057613-81057824	1053	1.137
ghr-b1.1r1-18824	Gossypium hirsutum	1.1	siRNA24	A05:81093950-81094297	1462	1.579
ghr-b1.1r1-18825	Gossypium hirsutum	1.1	siRNA24	A05:81099440-81099569	898	0.970
ghr-b1.1r1-18826	Gossypium hirsutum	1.1	siRNA24	A05:81104967-81105231	659	0.712
ghr-b1.1r1-18827	Gossypium hirsutum	1.1	siRNA24	A05:81171515-81171613	312	0.337
ghr-b1.1r1-18828	Gossypium hirsutum	1.1	siRNA24	A05:81174207-81174404	1098	1.186
ghr-b1.1r1-18829	Gossypium hirsutum	1.1	siRNA24	A05:81333232-81333355	2541	2.745
ghr-b1.1r1-18830	Gossypium hirsutum	1.1	siRNA24	A05:81334853-81335522	1229	1.328
ghr-b1.1r1-18831	Gossypium hirsutum	1.1	siRNA24	A05:81350956-81351107	623	0.673
ghr-b1.1r1-18832	Gossypium hirsutum	1.1	siRNA24	A05:81395119-81395612	981	1.060
ghr-b1.1r1-18833	Gossypium hirsutum	1.1	siRNA24	A05:81399348-81399419	374	0.404
ghr-b1.1r1-18834	Gossypium hirsutum	1.1	siRNA24	A05:81409536-81409942	1535	1.658
ghr-b1.1r1-18835	Gossypium hirsutum	1.1	siRNA24	A05:81410742-81411323	2859	3.088
ghr-b1.1r1-18836	Gossypium hirsutum	1.1	siRNA24	A05:81431910-81431978	535	0.578
ghr-b1.1r1-18837	Gossypium hirsutum	1.1	siRNA24	A05:81432156-81432242	417	0.450
ghr-b1.1r1-18838	Gossypium hirsutum	1.1	siRNA24	A05:81446320-81447057	3512	3.794
ghr-b1.1r1-18839	Gossypium hirsutum	1.1	siRNA24	A05:81449219-81449446	778	0.840
ghr-b1.1r1-18840	Gossypium hirsutum	1.1	siRNA24	A05:81543958-81544350	913	0.986
ghr-b1.1r1-18841	Gossypium hirsutum	1.1	siRNA24	A05:81544452-81544635	286	0.309
ghr-b1.1r1-18842	Gossypium hirsutum	1.1	siRNA24	A05:81544702-81545077	1854	2.003
ghr-b1.1r1-18843	Gossypium hirsutum	1.1	siRNA24	A05:81575675-81575971	736	0.795
ghr-b1.1r1-18844	Gossypium hirsutum	1.1	siRNA24	A05:81691079-81691109	318	0.344
ghr-b1.1r1-18845	Gossypium hirsutum	1.1	siRNA24	A05:81822913-81823060	716	0.773
ghr-b1.1r1-18846	Gossypium hirsutum	1.1	siRNA24	A05:81828732-81829332	7105	7.675
ghr-b1.1r1-18847	Gossypium hirsutum	1.1	OtherRNA	A05:81886376-81886874	3962	4.280
ghr-b1.1r1-18848	Gossypium hirsutum	1.1	siRNA24	A05:81899407-81899549	1362	1.471
ghr-b1.1r1-18849	Gossypium hirsutum	1.1	siRNA24	A05:81927528-81927696	1570	1.696
ghr-b1.1r1-18850	Gossypium hirsutum	1.1	siRNA24	A05:81929492-81929611	871	0.941
ghr-b1.1r1-18851	Gossypium hirsutum	1.1	OtherRNA	A05:81931229-81931429	28608	30.902
ghr-b1.1r1-18852	Gossypium hirsutum	1.1	OtherRNA	A05:81931539-81931637	1439	1.554
ghr-b1.1r1-18853	Gossypium hirsutum	1.1	OtherRNA	A05:81965033-81965298	4210	4.548
ghr-b1.1r1-18854	Gossypium hirsutum	1.1	siRNA24	A05:81967310-81967994	1498	1.618
ghr-b1.1r1-18855	Gossypium hirsutum	1.1	siRNA24	A05:81968422-81968970	638	0.689
ghr-b1.1r1-18856	Gossypium hirsutum	1.1	siRNA24	A05:81972202-81972410	2435	2.630
ghr-b1.1r1-18857	Gossypium hirsutum	1.1	siRNA24	A05:81973754-81974094	601	0.649
ghr-b1.1r1-18858	Gossypium hirsutum	1.1	siRNA24	A05:81980757-81980933	926	1.000
ghr-b1.1r1-18859	Gossypium hirsutum	1.1	siRNA24	A05:81990870-81990901	430	0.464
ghr-b1.1r1-18860	Gossypium hirsutum	1.1	siRNA24	A05:81991277-81991443	802	0.866
ghr-b1.1r1-18861	Gossypium hirsutum	1.1	siRNA24	A05:81993825-81993907	484	0.523
ghr-b1.1r1-18862	Gossypium hirsutum	1.1	siRNA24	A05:82067150-82067667	2126	2.296
ghr-b1.1r1-18863	Gossypium hirsutum	1.1	siRNA24	A05:82082172-82082290	432	0.467
ghr-b1.1r1-18864	Gossypium hirsutum	1.1	siRNA24	A05:82121564-82121736	3154	3.407
ghr-b1.1r1-18865	Gossypium hirsutum	1.1	siRNA24	A05:82124579-82125212	1114	1.203
ghr-b1.1r1-18866	Gossypium hirsutum	1.1	siRNA24	A05:82148792-82149425	7900	8.534
ghr-b1.1r1-18867	Gossypium hirsutum	1.1	siRNA24	A05:82217131-82217359	898	0.970
ghr-b1.1r1-18868	Gossypium hirsutum	1.1	siRNA24	A05:82276963-82277128	705	0.762
ghr-b1.1r1-18869	Gossypium hirsutum	1.1	OtherRNA	A05:82277302-82277351	1230	1.329
ghr-b1.1r1-18870	Gossypium hirsutum	1.1	siRNA24	A05:82313301-82313564	2998	3.238
ghr-b1.1r1-18871	Gossypium hirsutum	1.1	OtherRNA	A05:82315178-82315281	51457	55.583
ghr-b1.1r1-18872	Gossypium hirsutum	1.1	siRNA24	A05:82321377-82321485	796	0.860
ghr-b1.1r1-18873	Gossypium hirsutum	1.1	siRNA24	A05:82340188-82340240	625	0.675
ghr-b1.1r1-18874	Gossypium hirsutum	1.1	siRNA24	A05:82403147-82403439	1144	1.236
ghr-b1.1r1-18875	Gossypium hirsutum	1.1	siRNA24	A05:82518301-82518721	4281	4.624
ghr-b1.1r1-18876	Gossypium hirsutum	1.1	siRNA24	A05:82521418-82521496	528	0.570
ghr-b1.1r1-18877	Gossypium hirsutum	1.1	siRNA24	A05:82528423-82528939	1669	1.803
ghr-b1.1r1-18878	Gossypium hirsutum	1.1	siRNA24	A05:82537546-82537766	1619	1.749
ghr-b1.1r1-18879	Gossypium hirsutum	1.1	OtherRNA	A05:82543548-82543563	451	0.487
ghr-b1.1r1-18880	Gossypium hirsutum	1.1	siRNA24	A05:82565974-82566748	8853	9.563
ghr-b1.1r1-18881	Gossypium hirsutum	1.1	siRNA24	A05:82568724-82568925	693	0.749
ghr-b1.1r1-18882	Gossypium hirsutum	1.1	siRNA24	A05:82585234-82585383	425	0.459
ghr-b1.1r1-18883	Gossypium hirsutum	1.1	siRNA24	A05:82612523-82613207	2290	2.474
ghr-b1.1r1-18884	Gossypium hirsutum	1.1	siRNA24	A05:82619553-82619807	889	0.960
ghr-b1.1r1-18885	Gossypium hirsutum	1.1	siRNA24	A05:82621781-82622409	2982	3.221
ghr-b1.1r1-18886	Gossypium hirsutum	1.1	siRNA24	A05:82627404-82627965	5303	5.728
ghr-b1.1r1-18887	Gossypium hirsutum	1.1	siRNA24	A05:82630506-82630696	1236	1.335
ghr-b1.1r1-18888	Gossypium hirsutum	1.1	siRNA24	A05:82630816-82631163	1620	1.750
ghr-b1.1r1-18889	Gossypium hirsutum	1.1	siRNA24	A05:82633277-82633351	532	0.575
ghr-b1.1r1-18890	Gossypium hirsutum	1.1	siRNA24	A05:82634359-82634672	640	0.691
ghr-b1.1r1-18891	Gossypium hirsutum	1.1	siRNA24	A05:82637591-82637743	628	0.678
ghr-b1.1r1-18892	Gossypium hirsutum	1.1	siRNA24	A05:82686500-82686663	434	0.469
ghr-b1.1r1-18893	Gossypium hirsutum	1.1	siRNA22	A05:82695262-82695355	461	0.498
ghr-b1.1r1-18894	Gossypium hirsutum	1.1	siRNA24	A05:82709348-82709711	831	0.898
ghr-b1.1r1-18895	Gossypium hirsutum	1.1	siRNA24	A05:82713158-82713224	587	0.634
ghr-b1.1r1-18896	Gossypium hirsutum	1.1	siRNA24	A05:82717442-82717988	4195	4.531
ghr-b1.1r1-18897	Gossypium hirsutum	1.1	siRNA24	A05:82719032-82719750	2644	2.856
ghr-b1.1r1-18898	Gossypium hirsutum	1.1	siRNA24	A05:82723124-82723315	3255	3.516
ghr-b1.1r1-18899	Gossypium hirsutum	1.1	siRNA24	A05:82724543-82725015	1813	1.958
ghr-b1.1r1-18900	Gossypium hirsutum	1.1	siRNA24	A05:82727756-82728135	1154	1.247
ghr-b1.1r1-18901	Gossypium hirsutum	1.1	siRNA24	A05:82728849-82729382	1779	1.922
ghr-b1.1r1-18902	Gossypium hirsutum	1.1	siRNA24	A05:82785830-82786146	786	0.849
ghr-b1.1r1-18903	Gossypium hirsutum	1.1	siRNA24	A05:82794274-82794347	1016	1.097
ghr-b1.1r1-18904	Gossypium hirsutum	1.1	siRNA24	A05:82799751-82800200	4641	5.013
ghr-b1.1r1-18905	Gossypium hirsutum	1.1	siRNA24	A05:82800965-82801204	1819	1.965
ghr-b1.1r1-18906	Gossypium hirsutum	1.1	siRNA24	A05:82802457-82803530	2335	2.522
ghr-b1.1r1-18907	Gossypium hirsutum	1.1	siRNA24	A05:82807736-82807986	757	0.818
ghr-b1.1r1-18908	Gossypium hirsutum	1.1	siRNA24	A05:82813477-82813876	2500	2.700
ghr-b1.1r1-18909	Gossypium hirsutum	1.1	siRNA24	A05:82840089-82840434	1101	1.189
ghr-b1.1r1-18910	Gossypium hirsutum	1.1	siRNA24	A05:82854181-82854774	3104	3.353
ghr-b1.1r1-18911	Gossypium hirsutum	1.1	OtherRNA	A05:82858294-82858924	118117	127.589
ghr-b1.1r1-18912	Gossypium hirsutum	1.1	siRNA24	A05:82869084-82869421	883	0.954
ghr-b1.1r1-18913	Gossypium hirsutum	1.1	siRNA24	A05:82870718-82870979	1360	1.469
ghr-b1.1r1-18914	Gossypium hirsutum	1.1	siRNA24	A05:82878363-82878972	5612	6.062
ghr-b1.1r1-18915	Gossypium hirsutum	1.1	siRNA24	A05:82879369-82879525	1098	1.186
ghr-b1.1r1-18916	Gossypium hirsutum	1.1	siRNA24	A05:82895181-82895569	1948	2.104
ghr-b1.1r1-18917	Gossypium hirsutum	1.1	siRNA24	A05:82914203-82914521	1141	1.232
ghr-b1.1r1-18918	Gossypium hirsutum	1.1	siRNA24	A05:82920883-82920957	212	0.229
ghr-b1.1r1-18919	Gossypium hirsutum	1.1	siRNA24	A05:82933287-82933437	652	0.704
ghr-b1.1r1-18920	Gossypium hirsutum	1.1	siRNA24	A05:82935276-82935332	804	0.868
ghr-b1.1r1-18921	Gossypium hirsutum	1.1	siRNA24	A05:82936028-82936108	535	0.578
ghr-b1.1r1-18922	Gossypium hirsutum	1.1	siRNA24	A05:82937739-82938112	1879	2.030
ghr-b1.1r1-18923	Gossypium hirsutum	1.1	siRNA24	A05:82980278-82980525	1414	1.527
ghr-b1.1r1-18924	Gossypium hirsutum	1.1	siRNA24	A05:82982662-82983019	1222	1.320
ghr-b1.1r1-18925	Gossypium hirsutum	1.1	siRNA24	A05:82983561-82983908	1541	1.665
ghr-b1.1r1-18926	Gossypium hirsutum	1.1	siRNA24	A05:83053994-83054363	3947	4.264
ghr-b1.1r1-18927	Gossypium hirsutum	1.1	siRNA24	A05:83060613-83060812	864	0.933
ghr-b1.1r1-18928	Gossypium hirsutum	1.1	siRNA24	A05:83085430-83085488	439	0.474
ghr-b1.1r1-18929	Gossypium hirsutum	1.1	siRNA24	A05:83085621-83086242	6331	6.839
ghr-b1.1r1-18930	Gossypium hirsutum	1.1	siRNA24	A05:83090840-83091204	1030	1.113
ghr-b1.1r1-18931	Gossypium hirsutum	1.1	siRNA24	A05:83118834-83119009	825	0.891
ghr-b1.1r1-18932	Gossypium hirsutum	1.1	siRNA24	A05:83132767-83133218	1506	1.627
ghr-b1.1r1-18933	Gossypium hirsutum	1.1	siRNA24	A05:83134933-83135411	915	0.988
ghr-b1.1r1-18934	Gossypium hirsutum	1.1	siRNA24	A05:83174918-83175713	4657	5.030
ghr-b1.1r1-18935	Gossypium hirsutum	1.1	siRNA24	A05:83180233-83180790	1762	1.903
ghr-b1.1r1-18936	Gossypium hirsutum	1.1	siRNA24	A05:83180883-83181050	1149	1.241
ghr-b1.1r1-18937	Gossypium hirsutum	1.1	siRNA24	A05:83182300-83182561	788	0.851
ghr-b1.1r1-18938	Gossypium hirsutum	1.1	siRNA24	A05:83183968-83184265	1211	1.308
ghr-b1.1r1-18939	Gossypium hirsutum	1.1	siRNA24	A05:83185600-83185668	801	0.865
ghr-b1.1r1-18940	Gossypium hirsutum	1.1	siRNA24	A05:83202185-83202606	2366	2.556
ghr-b1.1r1-18941	Gossypium hirsutum	1.1	siRNA24	A05:83214353-83214774	2915	3.149
ghr-b1.1r1-18942	Gossypium hirsutum	1.1	siRNA24	A05:83216235-83217152	4410	4.764
ghr-b1.1r1-18943	Gossypium hirsutum	1.1	siRNA24	A05:83219964-83220380	1089	1.176
ghr-b1.1r1-18944	Gossypium hirsutum	1.1	siRNA24	A05:83223987-83224517	2752	2.973
ghr-b1.1r1-18945	Gossypium hirsutum	1.1	siRNA24	A05:83225123-83225718	1147	1.239
ghr-b1.1r1-18946	Gossypium hirsutum	1.1	siRNA24	A05:83231462-83231664	1029	1.112
ghr-b1.1r1-18947	Gossypium hirsutum	1.1	siRNA24	A05:83231804-83232117	971	1.049
ghr-b1.1r1-18948	Gossypium hirsutum	1.1	siRNA24	A05:83274012-83274147	1321	1.427
ghr-b1.1r1-18949	Gossypium hirsutum	1.1	siRNA24	A05:83288701-83288733	275	0.297
ghr-b1.1r1-18950	Gossypium hirsutum	1.1	siRNA24	A05:83329202-83329455	2853	3.082
ghr-b1.1r1-18951	Gossypium hirsutum	1.1	siRNA24	A05:83355049-83355243	1353	1.461
ghr-b1.1r1-18952	Gossypium hirsutum	1.1	siRNA24	A05:83359554-83360251	1856	2.005
ghr-b1.1r1-18953	Gossypium hirsutum	1.1	siRNA24	A05:83363035-83363413	2127	2.298
ghr-b1.1r1-18954	Gossypium hirsutum	1.1	siRNA24	A05:83365861-83365905	657	0.710
ghr-b1.1r1-18955	Gossypium hirsutum	1.1	siRNA24	A05:83371573-83371859	912	0.985
ghr-b1.1r1-18956	Gossypium hirsutum	1.1	siRNA24	A05:83469017-83469081	656	0.709
ghr-b1.1r1-18957	Gossypium hirsutum	1.1	siRNA24	A05:83471602-83471782	1245	1.345
ghr-b1.1r1-18958	Gossypium hirsutum	1.1	siRNA24	A05:83471911-83472240	1355	1.464
ghr-b1.1r1-18959	Gossypium hirsutum	1.1	siRNA24	A05:83476593-83476736	1118	1.208
ghr-b1.1r1-18960	Gossypium hirsutum	1.1	siRNA24	A05:83489974-83490376	1821	1.967
ghr-b1.1r1-18961	Gossypium hirsutum	1.1	siRNA24	A05:83506963-83507207	1633	1.764
ghr-b1.1r1-18962	Gossypium hirsutum	1.1	siRNA24	A05:83510436-83510856	1129	1.220
ghr-b1.1r1-18963	Gossypium hirsutum	1.1	siRNA24	A05:83521697-83522082	1007	1.088
ghr-b1.1r1-18964	Gossypium hirsutum	1.1	siRNA24	A05:83523120-83523397	710	0.767
ghr-b1.1r1-18965	Gossypium hirsutum	1.1	siRNA24	A05:83527180-83527494	709	0.766
ghr-b1.1r1-18966	Gossypium hirsutum	1.1	siRNA24	A05:83538301-83538427	871	0.941
ghr-b1.1r1-18967	Gossypium hirsutum	1.1	siRNA24	A05:83538571-83538625	708	0.765
ghr-b1.1r1-18968	Gossypium hirsutum	1.1	siRNA24	A05:83541007-83541199	940	1.015
ghr-b1.1r1-18969	Gossypium hirsutum	1.1	siRNA24	A05:83547985-83548373	958	1.035
ghr-b1.1r1-18970	Gossypium hirsutum	1.1	siRNA24	A05:83549718-83550112	1623	1.753
ghr-b1.1r1-18971	Gossypium hirsutum	1.1	siRNA24	A05:83550341-83550417	293	0.316
ghr-b1.1r1-18972	Gossypium hirsutum	1.1	siRNA24	A05:83550488-83550842	619	0.669
ghr-b1.1r1-18973	Gossypium hirsutum	1.1	siRNA24	A05:83551413-83551561	515	0.556
ghr-b1.1r1-18974	Gossypium hirsutum	1.1	siRNA24	A05:83559787-83559874	782	0.845
ghr-b1.1r1-18975	Gossypium hirsutum	1.1	siRNA24	A05:83563874-83564305	906	0.979
ghr-b1.1r1-18976	Gossypium hirsutum	1.1	siRNA24	A05:83565149-83565526	1526	1.648
ghr-b1.1r1-18977	Gossypium hirsutum	1.1	siRNA24	A05:83581460-83581757	9636	10.409
ghr-b1.1r1-18978	Gossypium hirsutum	1.1	siRNA24	A05:83588563-83588729	915	0.988
ghr-b1.1r1-18979	Gossypium hirsutum	1.1	siRNA24	A05:83589850-83590076	5053	5.458
ghr-b1.1r1-18980	Gossypium hirsutum	1.1	siRNA24	A05:83597489-83598469	2606	2.815
ghr-b1.1r1-18981	Gossypium hirsutum	1.1	siRNA24	A05:83611032-83611099	726	0.784
ghr-b1.1r1-18982	Gossypium hirsutum	1.1	siRNA24	A05:83626827-83627358	4152	4.485
ghr-b1.1r1-18983	Gossypium hirsutum	1.1	siRNA24	A05:83633306-83633792	2524	2.726
ghr-b1.1r1-18984	Gossypium hirsutum	1.1	siRNA24	A05:83639458-83639500	829	0.895
ghr-b1.1r1-18985	Gossypium hirsutum	1.1	siRNA24	A05:83644479-83644591	720	0.778
ghr-b1.1r1-18986	Gossypium hirsutum	1.1	siRNA22	A05:83647758-83647862	522	0.564
ghr-b1.1r1-18987	Gossypium hirsutum	1.1	siRNA24	A05:83654472-83654842	1966	2.124
ghr-b1.1r1-18988	Gossypium hirsutum	1.1	siRNA24	A05:83657875-83658797	2608	2.817
ghr-b1.1r1-18989	Gossypium hirsutum	1.1	siRNA24	A05:83660325-83660567	767	0.829
ghr-b1.1r1-18990	Gossypium hirsutum	1.1	siRNA24	A05:83660902-83660936	272	0.294
ghr-b1.1r1-18991	Gossypium hirsutum	1.1	siRNA24	A05:83669912-83670086	1523	1.645
ghr-b1.1r1-18992	Gossypium hirsutum	1.1	siRNA24	A05:83671898-83672131	1002	1.082
ghr-b1.1r1-18993	Gossypium hirsutum	1.1	siRNA24	A05:83672604-83672670	728	0.786
ghr-b1.1r1-18994	Gossypium hirsutum	1.1	siRNA24	A05:83683638-83684150	5503	5.944
ghr-b1.1r1-18995	Gossypium hirsutum	1.1	siRNA24	A05:83685453-83686234	3718	4.016
ghr-b1.1r1-18996	Gossypium hirsutum	1.1	siRNA24	A05:83687680-83688120	2734	2.953
ghr-b1.1r1-18997	Gossypium hirsutum	1.1	siRNA24	A05:83689643-83689933	471	0.509
ghr-b1.1r1-18998	Gossypium hirsutum	1.1	siRNA24	A05:83691191-83691447	6832	7.380
ghr-b1.1r1-18999	Gossypium hirsutum	1.1	OtherRNA	A05:83694057-83694077	169	0.183
ghr-b1.1r1-19000	Gossypium hirsutum	1.1	siRNA24	A05:83695770-83696205	4548	4.913
ghr-b1.1r1-19001	Gossypium hirsutum	1.1	siRNA24	A05:83696324-83696519	1285	1.388
ghr-b1.1r1-19002	Gossypium hirsutum	1.1	siRNA24	A05:83698077-83698684	2089	2.257
ghr-b1.1r1-19003	Gossypium hirsutum	1.1	siRNA24	A05:83699486-83699578	460	0.497
ghr-b1.1r1-19004	Gossypium hirsutum	1.1	siRNA24	A05:83714389-83714589	2361	2.550
ghr-b1.1r1-19005	Gossypium hirsutum	1.1	siRNA24	A05:83719126-83719231	1275	1.377
ghr-b1.1r1-19006	Gossypium hirsutum	1.1	siRNA24	A05:83720580-83720733	1172	1.266
ghr-b1.1r1-19007	Gossypium hirsutum	1.1	siRNA24	A05:83721827-83722061	1268	1.370
ghr-b1.1r1-19008	Gossypium hirsutum	1.1	siRNA24	A05:83724018-83724400	1962	2.119
ghr-b1.1r1-19009	Gossypium hirsutum	1.1	siRNA24	A05:83727673-83728056	2386	2.577
ghr-b1.1r1-19010	Gossypium hirsutum	1.1	siRNA24	A05:83729465-83729545	614	0.663
ghr-b1.1r1-19011	Gossypium hirsutum	1.1	siRNA24	A05:83730033-83730176	997	1.077
ghr-b1.1r1-19012	Gossypium hirsutum	1.1	siRNA24	A05:83736784-83737582	3659	3.952
ghr-b1.1r1-19013	Gossypium hirsutum	1.1	siRNA24	A05:83738211-83738463	928	1.002
ghr-b1.1r1-19014	Gossypium hirsutum	1.1	siRNA24	A05:83739126-83739171	316	0.341
ghr-b1.1r1-19015	Gossypium hirsutum	1.1	siRNA24	A05:83766097-83766314	428	0.462
ghr-b1.1r1-19016	Gossypium hirsutum	1.1	siRNA24	A05:83769270-83769565	770	0.832
ghr-b1.1r1-19017	Gossypium hirsutum	1.1	siRNA24	A05:83782259-83782638	5045	5.450
ghr-b1.1r1-19018	Gossypium hirsutum	1.1	siRNA24	A05:83783988-83784618	1323	1.429
ghr-b1.1r1-19019	Gossypium hirsutum	1.1	siRNA24	A05:83812830-83813113	1484	1.603
ghr-b1.1r1-19020	Gossypium hirsutum	1.1	siRNA24	A05:83831863-83832495	1251	1.351
ghr-b1.1r1-19021	Gossypium hirsutum	1.1	siRNA24	A05:83832556-83832909	2852	3.081
ghr-b1.1r1-19022	Gossypium hirsutum	1.1	siRNA24	A05:83833653-83834410	1650	1.782
ghr-b1.1r1-19023	Gossypium hirsutum	1.1	siRNA24	A05:83840971-83841076	587	0.634
ghr-b1.1r1-19024	Gossypium hirsutum	1.1	siRNA24	A05:83841828-83841889	342	0.369
ghr-b1.1r1-19025	Gossypium hirsutum	1.1	siRNA24	A05:83850032-83850131	625	0.675
ghr-b1.1r1-19026	Gossypium hirsutum	1.1	siRNA24	A05:83857042-83857352	1678	1.813
ghr-b1.1r1-19027	Gossypium hirsutum	1.1	siRNA24	A05:83858197-83858341	779	0.841
ghr-b1.1r1-19028	Gossypium hirsutum	1.1	OtherRNA	A05:83886523-83886622	621	0.671
ghr-b1.1r1-19029	Gossypium hirsutum	1.1	siRNA24	A05:83887238-83887349	593	0.641
ghr-b1.1r1-19030	Gossypium hirsutum	1.1	siRNA24	A05:83887681-83887885	924	0.998
ghr-b1.1r1-19031	Gossypium hirsutum	1.1	siRNA24	A05:83896963-83897750	1538	1.661
ghr-b1.1r1-19032	Gossypium hirsutum	1.1	siRNA24	A05:83902560-83903122	1015	1.096
ghr-b1.1r1-19033	Gossypium hirsutum	1.1	siRNA24	A05:83917349-83917550	2886	3.117
ghr-b1.1r1-19034	Gossypium hirsutum	1.1	siRNA24	A05:83918782-83919059	3502	3.783
ghr-b1.1r1-19035	Gossypium hirsutum	1.1	siRNA24	A05:83920168-83920517	1567	1.693
ghr-b1.1r1-19036	Gossypium hirsutum	1.1	siRNA24	A05:84035213-84035357	534	0.577
ghr-b1.1r1-19037	Gossypium hirsutum	1.1	siRNA24	A05:84041740-84042309	1377	1.487
ghr-b1.1r1-19038	Gossypium hirsutum	1.1	siRNA24	A05:84058592-84058759	1427	1.541
ghr-b1.1r1-19039	Gossypium hirsutum	1.1	siRNA24	A05:84060598-84061299	4143	4.475
ghr-b1.1r1-19040	Gossypium hirsutum	1.1	siRNA24	A05:84066408-84066899	943	1.019
ghr-b1.1r1-19041	Gossypium hirsutum	1.1	siRNA24	A05:84073034-84073380	1510	1.631
ghr-b1.1r1-19042	Gossypium hirsutum	1.1	siRNA24	A05:84116160-84116552	843	0.911
ghr-b1.1r1-19043	Gossypium hirsutum	1.1	siRNA24	A05:84124404-84125015	1416	1.530
ghr-b1.1r1-19044	Gossypium hirsutum	1.1	siRNA24	A05:84150192-84150278	422	0.456
ghr-b1.1r1-19045	Gossypium hirsutum	1.1	siRNA24	A05:84231094-84231498	1151	1.243
ghr-b1.1r1-19046	Gossypium hirsutum	1.1	siRNA24	A05:84235056-84236124	1807	1.952
ghr-b1.1r1-19047	Gossypium hirsutum	1.1	siRNA24	A05:84240471-84241108	1090	1.177
ghr-b1.1r1-19048	Gossypium hirsutum	1.1	siRNA24	A05:84244784-84245528	4094	4.422
ghr-b1.1r1-19049	Gossypium hirsutum	1.1	siRNA24	A05:84258531-84259422	2536	2.739
ghr-b1.1r1-19050	Gossypium hirsutum	1.1	siRNA24	A05:84282372-84282643	1683	1.818
ghr-b1.1r1-19051	Gossypium hirsutum	1.1	siRNA24	A05:84282857-84283248	712	0.769
ghr-b1.1r1-19052	Gossypium hirsutum	1.1	siRNA24	A05:84285122-84285425	550	0.594
ghr-b1.1r1-19053	Gossypium hirsutum	1.1	siRNA24	A05:84290400-84290522	382	0.413
ghr-b1.1r1-19054	Gossypium hirsutum	1.1	siRNA24	A05:84310357-84311045	1946	2.102
ghr-b1.1r1-19055	Gossypium hirsutum	1.1	siRNA24	A05:84325960-84326284	1121	1.211
ghr-b1.1r1-19056	Gossypium hirsutum	1.1	siRNA24	A05:84327132-84327442	1076	1.162
ghr-b1.1r1-19057	Gossypium hirsutum	1.1	siRNA24	A05:84329359-84329829	8907	9.621
ghr-b1.1r1-19058	Gossypium hirsutum	1.1	siRNA24	A05:84331178-84331791	1694	1.830
ghr-b1.1r1-19059	Gossypium hirsutum	1.1	siRNA24	A05:84371266-84372137	2160	2.333
ghr-b1.1r1-19060	Gossypium hirsutum	1.1	siRNA24	A05:84372762-84372931	353	0.381
ghr-b1.1r1-19061	Gossypium hirsutum	1.1	siRNA24	A05:84373007-84373290	577	0.623
ghr-b1.1r1-19062	Gossypium hirsutum	1.1	siRNA24	A05:84373476-84373720	525	0.567
ghr-b1.1r1-19063	Gossypium hirsutum	1.1	siRNA24	A05:84381607-84381861	803	0.867
ghr-b1.1r1-19064	Gossypium hirsutum	1.1	siRNA24	A05:84382107-84382827	2332	2.519
ghr-b1.1r1-19065	Gossypium hirsutum	1.1	siRNA24	A05:84386580-84387005	2516	2.718
ghr-b1.1r1-19066	Gossypium hirsutum	1.1	siRNA24	A05:84387364-84387568	306	0.331
ghr-b1.1r1-19067	Gossypium hirsutum	1.1	siRNA24	A05:84389126-84389219	713	0.770
ghr-b1.1r1-19068	Gossypium hirsutum	1.1	siRNA24	A05:84389597-84389928	907	0.980
ghr-b1.1r1-19069	Gossypium hirsutum	1.1	siRNA24	A05:84421635-84422201	4818	5.204
ghr-b1.1r1-19070	Gossypium hirsutum	1.1	siRNA24	A05:84482488-84482743	766	0.827
ghr-b1.1r1-19071	Gossypium hirsutum	1.1	siRNA24	A05:84482773-84482894	128	0.138
ghr-b1.1r1-19072	Gossypium hirsutum	1.1	siRNA24	A05:84498586-84499059	922	0.996
ghr-b1.1r1-19073	Gossypium hirsutum	1.1	siRNA24	A05:84504754-84505496	2386	2.577
ghr-b1.1r1-19074	Gossypium hirsutum	1.1	siRNA24	A05:84530599-84530932	1375	1.485
ghr-b1.1r1-19075	Gossypium hirsutum	1.1	siRNA24	A05:84531314-84531405	635	0.686
ghr-b1.1r1-19076	Gossypium hirsutum	1.1	siRNA24	A05:84537073-84537401	794	0.858
ghr-b1.1r1-19077	Gossypium hirsutum	1.1	siRNA24	A05:84537611-84538371	3068	3.314
ghr-b1.1r1-19078	Gossypium hirsutum	1.1	siRNA24	A05:84538452-84539512	3848	4.157
ghr-b1.1r1-19079	Gossypium hirsutum	1.1	siRNA24	A05:84545727-84546405	1958	2.115
ghr-b1.1r1-19080	Gossypium hirsutum	1.1	siRNA24	A05:84630913-84631426	1529	1.652
ghr-b1.1r1-19081	Gossypium hirsutum	1.1	siRNA24	A05:84634475-84635027	4045	4.369
ghr-b1.1r1-19082	Gossypium hirsutum	1.1	siRNA24	A05:84638474-84638960	2006	2.167
ghr-b1.1r1-19083	Gossypium hirsutum	1.1	siRNA24	A05:84639814-84641156	3778	4.081
ghr-b1.1r1-19084	Gossypium hirsutum	1.1	siRNA24	A05:84655412-84655820	1413	1.526
ghr-b1.1r1-19085	Gossypium hirsutum	1.1	siRNA24	A05:84656318-84656482	965	1.042
ghr-b1.1r1-19086	Gossypium hirsutum	1.1	siRNA24	A05:84656938-84657235	901	0.973
ghr-b1.1r1-19087	Gossypium hirsutum	1.1	siRNA24	A05:84657777-84657942	1511	1.632
ghr-b1.1r1-19088	Gossypium hirsutum	1.1	siRNA24	A05:84658011-84658428	2060	2.225
ghr-b1.1r1-19089	Gossypium hirsutum	1.1	siRNA24	A05:84668098-84668185	234	0.253
ghr-b1.1r1-19090	Gossypium hirsutum	1.1	siRNA24	A05:84669613-84669638	336	0.363
ghr-b1.1r1-19091	Gossypium hirsutum	1.1	siRNA24	A05:84682069-84682105	405	0.437
ghr-b1.1r1-19092	Gossypium hirsutum	1.1	siRNA24	A05:84682256-84682551	1748	1.888
ghr-b1.1r1-19093	Gossypium hirsutum	1.1	siRNA24	A05:84733418-84733511	417	0.450
ghr-b1.1r1-19094	Gossypium hirsutum	1.1	siRNA24	A05:84735970-84736433	1590	1.718
ghr-b1.1r1-19095	Gossypium hirsutum	1.1	siRNA24	A05:84737011-84737582	1017	1.099
ghr-b1.1r1-19096	Gossypium hirsutum	1.1	siRNA24	A05:84738112-84738436	990	1.069
ghr-b1.1r1-19097	Gossypium hirsutum	1.1	siRNA24	A05:84739001-84739380	1016	1.097
ghr-b1.1r1-19098	Gossypium hirsutum	1.1	siRNA24	A05:84742303-84742506	1208	1.305
ghr-b1.1r1-19099	Gossypium hirsutum	1.1	siRNA24	A05:84743479-84743719	933	1.008
ghr-b1.1r1-19100	Gossypium hirsutum	1.1	siRNA24	A05:84746931-84747143	3431	3.706
ghr-b1.1r1-19101	Gossypium hirsutum	1.1	siRNA20	A05:84747334-84747415	816	0.881
ghr-b1.1r1-19102	Gossypium hirsutum	1.1	siRNA24	A05:84747894-84748624	1833	1.980
ghr-b1.1r1-19103	Gossypium hirsutum	1.1	siRNA24	A05:84759556-84759667	535	0.578
ghr-b1.1r1-19104	Gossypium hirsutum	1.1	siRNA24	A05:84762025-84762196	886	0.957
ghr-b1.1r1-19105	Gossypium hirsutum	1.1	siRNA24	A05:84765222-84765483	843	0.911
ghr-b1.1r1-19106	Gossypium hirsutum	1.1	siRNA24	A05:84784115-84784307	674	0.728
ghr-b1.1r1-19107	Gossypium hirsutum	1.1	siRNA24	A05:84784415-84784615	1734	1.873
ghr-b1.1r1-19108	Gossypium hirsutum	1.1	siRNA24	A05:84791455-84791770	794	0.858
ghr-b1.1r1-19109	Gossypium hirsutum	1.1	siRNA24	A05:84792766-84793022	836	0.903
ghr-b1.1r1-19110	Gossypium hirsutum	1.1	siRNA24	A05:84815710-84816155	2623	2.833
ghr-b1.1r1-19111	Gossypium hirsutum	1.1	siRNA24	A05:84824178-84824717	1715	1.853
ghr-b1.1r1-19112	Gossypium hirsutum	1.1	siRNA24	A05:84825075-84825543	2641	2.853
ghr-b1.1r1-19113	Gossypium hirsutum	1.1	siRNA24	A05:84826277-84826973	2900	3.133
ghr-b1.1r1-19114	Gossypium hirsutum	1.1	siRNA24	A05:84827839-84828139	8335	9.003
ghr-b1.1r1-19115	Gossypium hirsutum	1.1	siRNA24	A05:84836404-84836761	1083	1.170
ghr-b1.1r1-19116	Gossypium hirsutum	1.1	siRNA24	A05:84839471-84839604	501	0.541
ghr-b1.1r1-19117	Gossypium hirsutum	1.1	siRNA24	A05:84843089-84843574	1904	2.057
ghr-b1.1r1-19118	Gossypium hirsutum	1.1	siRNA24	A05:84866764-84867146	1222	1.320
ghr-b1.1r1-19119	Gossypium hirsutum	1.1	siRNA24	A05:84888871-84889295	1141	1.232
ghr-b1.1r1-19120	Gossypium hirsutum	1.1	siRNA24	A05:84915848-84915975	193	0.208
ghr-b1.1r1-19121	Gossypium hirsutum	1.1	siRNA24	A05:84916846-84917031	1349	1.457
ghr-b1.1r1-19122	Gossypium hirsutum	1.1	siRNA24	A05:84926954-84927193	1109	1.198
ghr-b1.1r1-19123	Gossypium hirsutum	1.1	siRNA24	A05:84928241-84928742	1376	1.486
ghr-b1.1r1-19124	Gossypium hirsutum	1.1	siRNA24	A05:84930002-84930168	755	0.816
ghr-b1.1r1-19125	Gossypium hirsutum	1.1	siRNA24	A05:84930884-84931655	1246	1.346
ghr-b1.1r1-19126	Gossypium hirsutum	1.1	siRNA24	A05:84931749-84931848	169	0.183
ghr-b1.1r1-19127	Gossypium hirsutum	1.1	siRNA24	A05:84933337-84933597	638	0.689
ghr-b1.1r1-19128	Gossypium hirsutum	1.1	siRNA24	A05:84933790-84933995	1018	1.100
ghr-b1.1r1-19129	Gossypium hirsutum	1.1	siRNA24	A05:84934242-84934849	2863	3.093
ghr-b1.1r1-19130	Gossypium hirsutum	1.1	siRNA24	A05:84963966-84964707	7627	8.239
ghr-b1.1r1-19131	Gossypium hirsutum	1.1	siRNA24	A05:84983904-84984108	2828	3.055
ghr-b1.1r1-19132	Gossypium hirsutum	1.1	siRNA22	A05:84994359-84994684	1567	1.693
ghr-b1.1r1-19133	Gossypium hirsutum	1.1	siRNA24	A05:85031128-85031439	890	0.961
ghr-b1.1r1-19134	Gossypium hirsutum	1.1	siRNA24	A05:85037505-85037785	1071	1.157
ghr-b1.1r1-19135	Gossypium hirsutum	1.1	siRNA24	A05:85047122-85047505	461	0.498
ghr-b1.1r1-19136	Gossypium hirsutum	1.1	siRNA24	A05:85066337-85066751	3658	3.951
ghr-b1.1r1-19137	Gossypium hirsutum	1.1	siRNA24	A05:85068536-85069065	1001	1.081
ghr-b1.1r1-19138	Gossypium hirsutum	1.1	siRNA24	A05:85070559-85070793	2096	2.264
ghr-b1.1r1-19139	Gossypium hirsutum	1.1	siRNA24	A05:85070872-85070994	868	0.938
ghr-b1.1r1-19140	Gossypium hirsutum	1.1	siRNA24	A05:85073891-85074248	2369	2.559
ghr-b1.1r1-19141	Gossypium hirsutum	1.1	siRNA24	A05:85076033-85076323	590	0.637
ghr-b1.1r1-19142	Gossypium hirsutum	1.1	siRNA24	A05:85091657-85091833	1798	1.942
ghr-b1.1r1-19143	Gossypium hirsutum	1.1	siRNA24	A05:85093673-85094289	6119	6.610
ghr-b1.1r1-19144	Gossypium hirsutum	1.1	OtherRNA	A05:85096237-85097199	4098	4.427
ghr-b1.1r1-19145	Gossypium hirsutum	1.1	siRNA24	A05:85098896-85099962	3930	4.245
ghr-b1.1r1-19146	Gossypium hirsutum	1.1	siRNA24	A05:85119493-85119821	587	0.634
ghr-b1.1r1-19147	Gossypium hirsutum	1.1	siRNA24	A05:85121093-85121205	1217	1.315
ghr-b1.1r1-19148	Gossypium hirsutum	1.1	siRNA24	A05:85122066-85122786	4251	4.592
ghr-b1.1r1-19149	Gossypium hirsutum	1.1	siRNA24	A05:85123531-85123697	702	0.758
ghr-b1.1r1-19150	Gossypium hirsutum	1.1	siRNA24	A05:85123862-85124435	3482	3.761
ghr-b1.1r1-19151	Gossypium hirsutum	1.1	siRNA24	A05:85130894-85131112	857	0.926
ghr-b1.1r1-19152	Gossypium hirsutum	1.1	siRNA24	A05:85132315-85132432	820	0.886
ghr-b1.1r1-19153	Gossypium hirsutum	1.1	siRNA24	A05:85133012-85133168	661	0.714
ghr-b1.1r1-19154	Gossypium hirsutum	1.1	siRNA24	A05:85134170-85134250	1061	1.146
ghr-b1.1r1-19155	Gossypium hirsutum	1.1	OtherRNA	A05:85244231-85244247	477	0.515
ghr-b1.1r1-19156	Gossypium hirsutum	1.1	siRNA24	A05:85296492-85296797	2520	2.722
ghr-b1.1r1-19157	Gossypium hirsutum	1.1	siRNA24	A05:85297714-85298379	1761	1.902
ghr-b1.1r1-19158	Gossypium hirsutum	1.1	siRNA24	A05:85567175-85567350	1980	2.139
ghr-b1.1r1-19159	Gossypium hirsutum	1.1	siRNA24	A05:85573668-85574335	6372	6.883
ghr-b1.1r1-19160	Gossypium hirsutum	1.1	siRNA24	A05:85574945-85575446	4485	4.845
ghr-b1.1r1-19161	Gossypium hirsutum	1.1	siRNA24	A05:85575685-85576237	1429	1.544
ghr-b1.1r1-19162	Gossypium hirsutum	1.1	siRNA24	A05:85592323-85593135	2792	3.016
ghr-b1.1r1-19163	Gossypium hirsutum	1.1	siRNA24	A05:85593833-85594355	697	0.753
ghr-b1.1r1-19164	Gossypium hirsutum	1.1	siRNA24	A05:85613763-85614026	700	0.756
ghr-b1.1r1-19165	Gossypium hirsutum	1.1	siRNA24	A05:85625052-85625158	347	0.375
ghr-b1.1r1-19166	Gossypium hirsutum	1.1	siRNA24	A05:85629130-85629293	928	1.002
ghr-b1.1r1-19167	Gossypium hirsutum	1.1	siRNA24	A05:85629414-85629911	4061	4.387
ghr-b1.1r1-19168	Gossypium hirsutum	1.1	siRNA24	A05:85639836-85640157	1565	1.690
ghr-b1.1r1-19169	Gossypium hirsutum	1.1	siRNA24	A05:85640839-85640927	635	0.686
ghr-b1.1r1-19170	Gossypium hirsutum	1.1	siRNA24	A05:85642243-85642282	412	0.445
ghr-b1.1r1-19171	Gossypium hirsutum	1.1	siRNA24	A05:85648031-85649073	4488	4.848
ghr-b1.1r1-19172	Gossypium hirsutum	1.1	siRNA24	A05:85649788-85650333	2211	2.388
ghr-b1.1r1-19173	Gossypium hirsutum	1.1	siRNA24	A05:85665758-85665965	594	0.642
ghr-b1.1r1-19174	Gossypium hirsutum	1.1	siRNA24	A05:85671642-85672182	1474	1.592
ghr-b1.1r1-19175	Gossypium hirsutum	1.1	siRNA24	A05:85678010-85678045	499	0.539
ghr-b1.1r1-19176	Gossypium hirsutum	1.1	siRNA24	A05:85680314-85680521	3003	3.244
ghr-b1.1r1-19177	Gossypium hirsutum	1.1	MIRNA	A05:85700345-85700419	1830	1.977
ghr-b1.1r1-19178	Gossypium hirsutum	1.1	siRNA24	A05:85702243-85702408	778	0.840
ghr-b1.1r1-19179	Gossypium hirsutum	1.1	siRNA24	A05:85726098-85726629	1430	1.545
ghr-b1.1r1-19180	Gossypium hirsutum	1.1	siRNA24	A05:85751393-85751449	493	0.533
ghr-b1.1r1-19181	Gossypium hirsutum	1.1	OtherRNA	A05:85758113-85758548	586	0.633
ghr-b1.1r1-19182	Gossypium hirsutum	1.1	siRNA24	A05:85759960-85760563	10142	10.955
ghr-b1.1r1-19183	Gossypium hirsutum	1.1	siRNA24	A05:85779720-85779951	1811	1.956
ghr-b1.1r1-19184	Gossypium hirsutum	1.1	siRNA24	A05:85782085-85782993	6164	6.658
ghr-b1.1r1-19185	Gossypium hirsutum	1.1	siRNA24	A05:85793677-85793715	246	0.266
ghr-b1.1r1-19186	Gossypium hirsutum	1.1	siRNA24	A05:85800893-85801022	432	0.467
ghr-b1.1r1-19187	Gossypium hirsutum	1.1	siRNA24	A05:85802357-85802998	2711	2.928
ghr-b1.1r1-19188	Gossypium hirsutum	1.1	siRNA24	A05:85827265-85827759	1676	1.810
ghr-b1.1r1-19189	Gossypium hirsutum	1.1	siRNA24	A05:85833396-85833435	453	0.489
ghr-b1.1r1-19190	Gossypium hirsutum	1.1	siRNA24	A05:85862191-85862525	515	0.556
ghr-b1.1r1-19191	Gossypium hirsutum	1.1	siRNA24	A05:85863833-85864037	1221	1.319
ghr-b1.1r1-19192	Gossypium hirsutum	1.1	siRNA24	A05:85867358-85867557	740	0.799
ghr-b1.1r1-19193	Gossypium hirsutum	1.1	siRNA24	A05:85869576-85869790	1060	1.145
ghr-b1.1r1-19194	Gossypium hirsutum	1.1	siRNA24	A05:85875535-85877774	12198	13.176
ghr-b1.1r1-19195	Gossypium hirsutum	1.1	siRNA24	A05:85977996-85978272	1215	1.312
ghr-b1.1r1-19196	Gossypium hirsutum	1.1	siRNA24	A05:85978415-85979349	2495	2.695
ghr-b1.1r1-19197	Gossypium hirsutum	1.1	siRNA24	A05:85991283-85991539	1597	1.725
ghr-b1.1r1-19198	Gossypium hirsutum	1.1	siRNA24	A05:85991609-85991753	435	0.470
ghr-b1.1r1-19199	Gossypium hirsutum	1.1	siRNA24	A05:85991999-85992097	570	0.616
ghr-b1.1r1-19200	Gossypium hirsutum	1.1	siRNA24	A05:86016695-86016998	1196	1.292
ghr-b1.1r1-19201	Gossypium hirsutum	1.1	siRNA24	A05:86045451-86045832	12871	13.903
ghr-b1.1r1-19202	Gossypium hirsutum	1.1	siRNA24	A05:86046328-86046613	4212	4.550
ghr-b1.1r1-19203	Gossypium hirsutum	1.1	siRNA24	A05:86067287-86067351	564	0.609
ghr-b1.1r1-19204	Gossypium hirsutum	1.1	siRNA24	A05:86069298-86069564	1759	1.900
ghr-b1.1r1-19205	Gossypium hirsutum	1.1	siRNA24	A05:86070929-86071189	1642	1.774
ghr-b1.1r1-19206	Gossypium hirsutum	1.1	siRNA24	A05:86088612-86088856	1704	1.841
ghr-b1.1r1-19207	Gossypium hirsutum	1.1	siRNA24	A05:86089489-86089622	413	0.446
ghr-b1.1r1-19208	Gossypium hirsutum	1.1	siRNA24	A05:86154830-86155028	803	0.867
ghr-b1.1r1-19209	Gossypium hirsutum	1.1	siRNA24	A05:86155955-86156335	1905	2.058
ghr-b1.1r1-19210	Gossypium hirsutum	1.1	siRNA24	A05:86156624-86156923	1393	1.505
ghr-b1.1r1-19211	Gossypium hirsutum	1.1	siRNA24	A05:86163047-86163447	1404	1.517
ghr-b1.1r1-19212	Gossypium hirsutum	1.1	siRNA24	A05:86165387-86165931	3040	3.284
ghr-b1.1r1-19213	Gossypium hirsutum	1.1	siRNA24	A05:86184870-86185134	911	0.984
ghr-b1.1r1-19214	Gossypium hirsutum	1.1	siRNA24	A05:86185719-86185797	850	0.918
ghr-b1.1r1-19215	Gossypium hirsutum	1.1	siRNA24	A05:86186365-86186640	1660	1.793
ghr-b1.1r1-19216	Gossypium hirsutum	1.1	siRNA24	A05:86193844-86194135	1559	1.684
ghr-b1.1r1-19217	Gossypium hirsutum	1.1	siRNA24	A05:86195290-86195842	1508	1.629
ghr-b1.1r1-19218	Gossypium hirsutum	1.1	siRNA24	A05:86196156-86196232	715	0.772
ghr-b1.1r1-19219	Gossypium hirsutum	1.1	siRNA24	A05:86230295-86230504	2294	2.478
ghr-b1.1r1-19220	Gossypium hirsutum	1.1	siRNA24	A05:86253499-86253741	785	0.848
ghr-b1.1r1-19221	Gossypium hirsutum	1.1	siRNA24	A05:86289272-86289482	574	0.620
ghr-b1.1r1-19222	Gossypium hirsutum	1.1	siRNA24	A05:86291048-86291476	981	1.060
ghr-b1.1r1-19223	Gossypium hirsutum	1.1	siRNA24	A05:86300312-86301347	7928	8.564
ghr-b1.1r1-19224	Gossypium hirsutum	1.1	siRNA24	A05:86314054-86314325	1178	1.272
ghr-b1.1r1-19225	Gossypium hirsutum	1.1	siRNA24	A05:86319450-86320125	1132	1.223
ghr-b1.1r1-19226	Gossypium hirsutum	1.1	siRNA24	A05:86323668-86323878	756	0.817
ghr-b1.1r1-19227	Gossypium hirsutum	1.1	siRNA24	A05:86325055-86325204	1825	1.971
ghr-b1.1r1-19228	Gossypium hirsutum	1.1	siRNA24	A05:86325488-86326227	6046	6.531
ghr-b1.1r1-19229	Gossypium hirsutum	1.1	OtherRNA	A05:86326506-86326820	700	0.756
ghr-b1.1r1-19230	Gossypium hirsutum	1.1	OtherRNA	A05:86326970-86327184	583	0.630
ghr-b1.1r1-19231	Gossypium hirsutum	1.1	siRNA24	A05:86341567-86341748	1152	1.244
ghr-b1.1r1-19232	Gossypium hirsutum	1.1	siRNA24	A05:86341891-86342271	1440	1.555
ghr-b1.1r1-19233	Gossypium hirsutum	1.1	siRNA24	A05:86342446-86342891	1931	2.086
ghr-b1.1r1-19234	Gossypium hirsutum	1.1	siRNA24	A05:86342964-86343719	2005	2.166
ghr-b1.1r1-19235	Gossypium hirsutum	1.1	siRNA24	A05:86371554-86371683	241	0.260
ghr-b1.1r1-19236	Gossypium hirsutum	1.1	siRNA24	A05:86371844-86372073	438	0.473
ghr-b1.1r1-19237	Gossypium hirsutum	1.1	siRNA24	A05:86373167-86373391	1145	1.237
ghr-b1.1r1-19238	Gossypium hirsutum	1.1	siRNA24	A05:86373543-86373868	622	0.672
ghr-b1.1r1-19239	Gossypium hirsutum	1.1	siRNA22	A05:86376550-86376822	19404	20.960
ghr-b1.1r1-19240	Gossypium hirsutum	1.1	siRNA22	A05:86377000-86377223	68431	73.918
ghr-b1.1r1-19241	Gossypium hirsutum	1.1	siRNA22	A05:86377402-86377643	12074	13.042
ghr-b1.1r1-19242	Gossypium hirsutum	1.1	siRNA24	A05:86446659-86447181	1804	1.949
ghr-b1.1r1-19243	Gossypium hirsutum	1.1	siRNA24	A05:86448654-86448845	538	0.581
ghr-b1.1r1-19244	Gossypium hirsutum	1.1	siRNA24	A05:86452811-86453134	4620	4.990
ghr-b1.1r1-19245	Gossypium hirsutum	1.1	siRNA24	A05:86460717-86461302	2316	2.502
ghr-b1.1r1-19246	Gossypium hirsutum	1.1	OtherRNA	A05:86481445-86481835	2226	2.405
ghr-b1.1r1-19247	Gossypium hirsutum	1.1	siRNA24	A05:86482430-86482619	433	0.468
ghr-b1.1r1-19248	Gossypium hirsutum	1.1	siRNA24	A05:86498194-86499009	3050	3.295
ghr-b1.1r1-19249	Gossypium hirsutum	1.1	siRNA24	A05:86502287-86502801	3542	3.826
ghr-b1.1r1-19250	Gossypium hirsutum	1.1	siRNA24	A05:86503050-86503143	579	0.625
ghr-b1.1r1-19251	Gossypium hirsutum	1.1	siRNA24	A05:86506479-86506820	2665	2.879
ghr-b1.1r1-19252	Gossypium hirsutum	1.1	siRNA24	A05:86527168-86527570	2661	2.874
ghr-b1.1r1-19253	Gossypium hirsutum	1.1	siRNA24	A05:86545588-86545749	1017	1.099
ghr-b1.1r1-19254	Gossypium hirsutum	1.1	siRNA24	A05:86547465-86547583	765	0.826
ghr-b1.1r1-19255	Gossypium hirsutum	1.1	siRNA24	A05:86554239-86554409	694	0.750
ghr-b1.1r1-19256	Gossypium hirsutum	1.1	siRNA24	A05:86557012-86557174	597	0.645
ghr-b1.1r1-19257	Gossypium hirsutum	1.1	siRNA24	A05:86561678-86561864	3612	3.902
ghr-b1.1r1-19258	Gossypium hirsutum	1.1	siRNA24	A05:86562025-86562444	4103	4.432
ghr-b1.1r1-19259	Gossypium hirsutum	1.1	siRNA24	A05:86562986-86563312	1618	1.748
ghr-b1.1r1-19260	Gossypium hirsutum	1.1	siRNA24	A05:86569687-86570124	1970	2.128
ghr-b1.1r1-19261	Gossypium hirsutum	1.1	siRNA24	A05:86570710-86571083	1597	1.725
ghr-b1.1r1-19262	Gossypium hirsutum	1.1	siRNA24	A05:86574459-86574790	1341	1.449
ghr-b1.1r1-19263	Gossypium hirsutum	1.1	siRNA24	A05:86580042-86580297	1203	1.299
ghr-b1.1r1-19264	Gossypium hirsutum	1.1	siRNA24	A05:86584080-86584290	639	0.690
ghr-b1.1r1-19265	Gossypium hirsutum	1.1	siRNA24	A05:86611148-86611318	806	0.871
ghr-b1.1r1-19266	Gossypium hirsutum	1.1	siRNA24	A05:86630898-86631118	2069	2.235
ghr-b1.1r1-19267	Gossypium hirsutum	1.1	siRNA24	A05:86632930-86633203	919	0.993
ghr-b1.1r1-19268	Gossypium hirsutum	1.1	siRNA24	A05:86634314-86634549	845	0.913
ghr-b1.1r1-19269	Gossypium hirsutum	1.1	OtherRNA	A05:86643070-86644302	3495	3.775
ghr-b1.1r1-19270	Gossypium hirsutum	1.1	siRNA24	A05:86647917-86648096	1753	1.894
ghr-b1.1r1-19271	Gossypium hirsutum	1.1	siRNA24	A05:86649495-86649580	401	0.433
ghr-b1.1r1-19272	Gossypium hirsutum	1.1	siRNA24	A05:86665002-86665785	1515	1.636
ghr-b1.1r1-19273	Gossypium hirsutum	1.1	siRNA24	A05:86673726-86674371	3928	4.243
ghr-b1.1r1-19274	Gossypium hirsutum	1.1	siRNA24	A05:86685220-86685462	1143	1.235
ghr-b1.1r1-19275	Gossypium hirsutum	1.1	siRNA24	A05:86687257-86687694	3444	3.720
ghr-b1.1r1-19276	Gossypium hirsutum	1.1	siRNA24	A05:86688212-86688571	1289	1.392
ghr-b1.1r1-19277	Gossypium hirsutum	1.1	siRNA24	A05:86690556-86691066	1964	2.121
ghr-b1.1r1-19278	Gossypium hirsutum	1.1	siRNA24	A05:86691140-86691253	480	0.518
ghr-b1.1r1-19279	Gossypium hirsutum	1.1	siRNA24	A05:86694377-86694537	418	0.452
ghr-b1.1r1-19280	Gossypium hirsutum	1.1	siRNA24	A05:86699196-86699489	1154	1.247
ghr-b1.1r1-19281	Gossypium hirsutum	1.1	siRNA24	A05:86702130-86702338	932	1.007
ghr-b1.1r1-19282	Gossypium hirsutum	1.1	siRNA24	A05:86702625-86702771	695	0.751
ghr-b1.1r1-19283	Gossypium hirsutum	1.1	siRNA24	A05:86754644-86754765	1467	1.585
ghr-b1.1r1-19284	Gossypium hirsutum	1.1	siRNA24	A05:86758158-86758417	762	0.823
ghr-b1.1r1-19285	Gossypium hirsutum	1.1	siRNA24	A05:86762598-86762622	555	0.600
ghr-b1.1r1-19286	Gossypium hirsutum	1.1	siRNA24	A05:86765320-86765522	911	0.984
ghr-b1.1r1-19287	Gossypium hirsutum	1.1	siRNA24	A05:86766154-86766240	749	0.809
ghr-b1.1r1-19288	Gossypium hirsutum	1.1	siRNA24	A05:86778445-86778916	1362	1.471
ghr-b1.1r1-19289	Gossypium hirsutum	1.1	siRNA24	A05:86792777-86793206	2296	2.480
ghr-b1.1r1-19290	Gossypium hirsutum	1.1	siRNA24	A05:86800502-86800578	1627	1.757
ghr-b1.1r1-19291	Gossypium hirsutum	1.1	siRNA24	A05:86881452-86882180	1803	1.948
ghr-b1.1r1-19292	Gossypium hirsutum	1.1	siRNA24	A05:86882315-86882668	1161	1.254
ghr-b1.1r1-19293	Gossypium hirsutum	1.1	siRNA21	A05:86885974-86886316	470	0.508
ghr-b1.1r1-19294	Gossypium hirsutum	1.1	siRNA21	A05:86886397-86887180	849	0.917
ghr-b1.1r1-19295	Gossypium hirsutum	1.1	siRNA21	A05:86887214-86887275	63	0.068
ghr-b1.1r1-19296	Gossypium hirsutum	1.1	siRNA24	A05:86891511-86891630	963	1.040
ghr-b1.1r1-19297	Gossypium hirsutum	1.1	siRNA24	A05:86893693-86893969	1440	1.555
ghr-b1.1r1-19298	Gossypium hirsutum	1.1	siRNA24	A05:86901604-86902023	4222	4.561
ghr-b1.1r1-19299	Gossypium hirsutum	1.1	siRNA24	A05:86903193-86903624	2600	2.808
ghr-b1.1r1-19300	Gossypium hirsutum	1.1	siRNA24	A05:86903994-86904207	1729	1.868
ghr-b1.1r1-19301	Gossypium hirsutum	1.1	siRNA24	A05:86911176-86911268	697	0.753
ghr-b1.1r1-19302	Gossypium hirsutum	1.1	siRNA24	A05:86911902-86912275	1038	1.121
ghr-b1.1r1-19303	Gossypium hirsutum	1.1	siRNA24	A05:86920287-86920425	820	0.886
ghr-b1.1r1-19304	Gossypium hirsutum	1.1	siRNA22	A05:86932661-86932910	5063	5.469
ghr-b1.1r1-19305	Gossypium hirsutum	1.1	siRNA24	A05:86934500-86934653	2025	2.187
ghr-b1.1r1-19306	Gossypium hirsutum	1.1	siRNA24	A05:86934879-86934918	469	0.507
ghr-b1.1r1-19307	Gossypium hirsutum	1.1	siRNA24	A05:86946919-86947740	1796	1.940
ghr-b1.1r1-19308	Gossypium hirsutum	1.1	siRNA24	A05:86955237-86955451	477	0.515
ghr-b1.1r1-19309	Gossypium hirsutum	1.1	siRNA24	A05:86955877-86956011	439	0.474
ghr-b1.1r1-19310	Gossypium hirsutum	1.1	siRNA24	A05:86957034-86957621	1758	1.899
ghr-b1.1r1-19311	Gossypium hirsutum	1.1	siRNA24	A05:86958109-86958450	1965	2.123
ghr-b1.1r1-19312	Gossypium hirsutum	1.1	siRNA24	A05:86960949-86961543	1422	1.536
ghr-b1.1r1-19313	Gossypium hirsutum	1.1	siRNA24	A05:86969395-86969832	1435	1.550
ghr-b1.1r1-19314	Gossypium hirsutum	1.1	siRNA24	A05:86972005-86972228	1763	1.904
ghr-b1.1r1-19315	Gossypium hirsutum	1.1	siRNA24	A05:86973138-86973268	1034	1.117
ghr-b1.1r1-19316	Gossypium hirsutum	1.1	siRNA24	A05:86988865-86989002	644	0.696
ghr-b1.1r1-19317	Gossypium hirsutum	1.1	siRNA24	A05:86989197-86989521	882	0.953
ghr-b1.1r1-19318	Gossypium hirsutum	1.1	siRNA24	A05:86993638-86993988	1912	2.065
ghr-b1.1r1-19319	Gossypium hirsutum	1.1	siRNA24	A05:86994494-86994724	382	0.413
ghr-b1.1r1-19320	Gossypium hirsutum	1.1	siRNA24	A05:86994928-86995120	326	0.352
ghr-b1.1r1-19321	Gossypium hirsutum	1.1	siRNA24	A05:87002962-87003378	7406	8.000
ghr-b1.1r1-19322	Gossypium hirsutum	1.1	siRNA24	A05:87024212-87024659	1313	1.418
ghr-b1.1r1-19323	Gossypium hirsutum	1.1	siRNA24	A05:87031805-87032218	7148	7.721
ghr-b1.1r1-19324	Gossypium hirsutum	1.1	siRNA24	A05:87034750-87035242	8834	9.542
ghr-b1.1r1-19325	Gossypium hirsutum	1.1	siRNA24	A05:87035406-87035554	918	0.992
ghr-b1.1r1-19326	Gossypium hirsutum	1.1	siRNA24	A05:87041533-87041815	930	1.005
ghr-b1.1r1-19327	Gossypium hirsutum	1.1	siRNA24	A05:87044280-87044505	1743	1.883
ghr-b1.1r1-19328	Gossypium hirsutum	1.1	siRNA24	A05:87066393-87066547	989	1.068
ghr-b1.1r1-19329	Gossypium hirsutum	1.1	siRNA24	A05:87073202-87073743	12199	13.177
ghr-b1.1r1-19330	Gossypium hirsutum	1.1	OtherRNA	A05:87080756-87080816	130	0.140
ghr-b1.1r1-19331	Gossypium hirsutum	1.1	siRNA24	A05:87087709-87088701	11584	12.513
ghr-b1.1r1-19332	Gossypium hirsutum	1.1	siRNA22	A05:87103079-87103207	3035	3.278
ghr-b1.1r1-19333	Gossypium hirsutum	1.1	siRNA22	A05:87103510-87103718	29617	31.992
ghr-b1.1r1-19334	Gossypium hirsutum	1.1	siRNA22	A05:87104036-87104145	3368	3.638
ghr-b1.1r1-19335	Gossypium hirsutum	1.1	siRNA24	A05:87104390-87104433	3035	3.278
ghr-b1.1r1-19336	Gossypium hirsutum	1.1	siRNA22	A05:87104967-87105066	31914	34.473
ghr-b1.1r1-19337	Gossypium hirsutum	1.1	siRNA22	A05:87105834-87105905	37572	40.585
ghr-b1.1r1-19338	Gossypium hirsutum	1.1	siRNA24	A05:87106075-87106295	23870	25.784
ghr-b1.1r1-19339	Gossypium hirsutum	1.1	siRNA22	A05:87106513-87106614	15657	16.913
ghr-b1.1r1-19340	Gossypium hirsutum	1.1	OtherRNA	A05:87106803-87106836	2196	2.372
ghr-b1.1r1-19341	Gossypium hirsutum	1.1	siRNA22	A05:87107885-87107960	38864	41.981
ghr-b1.1r1-19342	Gossypium hirsutum	1.1	siRNA24	A05:87108189-87108389	22217	23.999
ghr-b1.1r1-19343	Gossypium hirsutum	1.1	siRNA22	A05:87108574-87108636	5516	5.958
ghr-b1.1r1-19344	Gossypium hirsutum	1.1	siRNA22	A05:87108760-87108801	924	0.998
ghr-b1.1r1-19345	Gossypium hirsutum	1.1	siRNA22	A05:87109008-87109283	62490	67.501
ghr-b1.1r1-19346	Gossypium hirsutum	1.1	siRNA22	A05:87109638-87109699	18657	20.153
ghr-b1.1r1-19347	Gossypium hirsutum	1.1	siRNA22	A05:87109847-87110122	11879	12.832
ghr-b1.1r1-19348	Gossypium hirsutum	1.1	siRNA22	A05:87110852-87111069	17966	19.407
ghr-b1.1r1-19349	Gossypium hirsutum	1.1	siRNA22	A05:87111303-87111348	7002	7.563
ghr-b1.1r1-19350	Gossypium hirsutum	1.1	siRNA22	A05:87111628-87112188	101949	110.124
ghr-b1.1r1-19351	Gossypium hirsutum	1.1	siRNA22	A05:87112607-87112687	1983	2.142
ghr-b1.1r1-19352	Gossypium hirsutum	1.1	siRNA24	A05:87113238-87113700	7014	7.576
ghr-b1.1r1-19353	Gossypium hirsutum	1.1	siRNA24	A05:87120998-87121170	741	0.800
ghr-b1.1r1-19354	Gossypium hirsutum	1.1	siRNA24	A05:87122840-87123284	1890	2.042
ghr-b1.1r1-19355	Gossypium hirsutum	1.1	siRNA24	A05:87127872-87128210	1495	1.615
ghr-b1.1r1-19356	Gossypium hirsutum	1.1	siRNA24	A05:87148118-87148240	2434	2.629
ghr-b1.1r1-19357	Gossypium hirsutum	1.1	siRNA24	A05:87156861-87157489	3452	3.729
ghr-b1.1r1-19358	Gossypium hirsutum	1.1	siRNA24	A05:87167444-87168038	831	0.898
ghr-b1.1r1-19359	Gossypium hirsutum	1.1	siRNA24	A05:87170514-87170971	1557	1.682
ghr-b1.1r1-19360	Gossypium hirsutum	1.1	siRNA24	A05:87171753-87172109	2260	2.441
ghr-b1.1r1-19361	Gossypium hirsutum	1.1	siRNA24	A05:87175925-87176460	1467	1.585
ghr-b1.1r1-19362	Gossypium hirsutum	1.1	siRNA24	A05:87189526-87189747	472	0.510
ghr-b1.1r1-19363	Gossypium hirsutum	1.1	siRNA24	A05:87191396-87191729	914	0.987
ghr-b1.1r1-19364	Gossypium hirsutum	1.1	siRNA24	A05:87202269-87202703	1090	1.177
ghr-b1.1r1-19365	Gossypium hirsutum	1.1	siRNA24	A05:87205662-87205808	599	0.647
ghr-b1.1r1-19366	Gossypium hirsutum	1.1	siRNA24	A05:87219378-87219605	1310	1.415
ghr-b1.1r1-19367	Gossypium hirsutum	1.1	siRNA24	A05:87220993-87221133	1254	1.355
ghr-b1.1r1-19368	Gossypium hirsutum	1.1	siRNA22	A05:87222474-87222601	636	0.687
ghr-b1.1r1-19369	Gossypium hirsutum	1.1	siRNA24	A05:87238093-87238426	1393	1.505
ghr-b1.1r1-19370	Gossypium hirsutum	1.1	siRNA24	A05:87244536-87245124	1734	1.873
ghr-b1.1r1-19371	Gossypium hirsutum	1.1	siRNA24	A05:87257206-87257250	381	0.412
ghr-b1.1r1-19372	Gossypium hirsutum	1.1	siRNA24	A05:87257693-87258194	6242	6.743
ghr-b1.1r1-19373	Gossypium hirsutum	1.1	siRNA24	A05:87267470-87267576	891	0.962
ghr-b1.1r1-19374	Gossypium hirsutum	1.1	siRNA24	A05:87268106-87268271	938	1.013
ghr-b1.1r1-19375	Gossypium hirsutum	1.1	siRNA24	A05:87269184-87269557	1525	1.647
ghr-b1.1r1-19376	Gossypium hirsutum	1.1	siRNA24	A05:87272293-87272604	1164	1.257
ghr-b1.1r1-19377	Gossypium hirsutum	1.1	siRNA24	A05:87272856-87273119	1644	1.776
ghr-b1.1r1-19378	Gossypium hirsutum	1.1	siRNA24	A05:87276221-87276367	785	0.848
ghr-b1.1r1-19379	Gossypium hirsutum	1.1	siRNA24	A05:87276588-87277057	1249	1.349
ghr-b1.1r1-19380	Gossypium hirsutum	1.1	siRNA24	A05:87280038-87280278	1712	1.849
ghr-b1.1r1-19381	Gossypium hirsutum	1.1	siRNA24	A05:87284422-87284655	2583	2.790
ghr-b1.1r1-19382	Gossypium hirsutum	1.1	siRNA24	A05:87292304-87292405	1245	1.345
ghr-b1.1r1-19383	Gossypium hirsutum	1.1	siRNA24	A05:87300670-87300948	8876	9.588
ghr-b1.1r1-19384	Gossypium hirsutum	1.1	siRNA24	A05:87301674-87302437	3675	3.970
ghr-b1.1r1-19385	Gossypium hirsutum	1.1	siRNA24	A05:87303580-87304046	1020	1.102
ghr-b1.1r1-19386	Gossypium hirsutum	1.1	siRNA24	A05:87307211-87307483	2338	2.525
ghr-b1.1r1-19387	Gossypium hirsutum	1.1	siRNA24	A05:87307911-87307973	368	0.398
ghr-b1.1r1-19388	Gossypium hirsutum	1.1	siRNA24	A05:87308405-87308683	2152	2.325
ghr-b1.1r1-19389	Gossypium hirsutum	1.1	siRNA24	A05:87309124-87309353	1104	1.193
ghr-b1.1r1-19390	Gossypium hirsutum	1.1	siRNA24	A05:87310282-87310465	646	0.698
ghr-b1.1r1-19391	Gossypium hirsutum	1.1	siRNA24	A05:87310944-87311112	730	0.789
ghr-b1.1r1-19392	Gossypium hirsutum	1.1	siRNA24	A05:87320624-87320883	3192	3.448
ghr-b1.1r1-19393	Gossypium hirsutum	1.1	siRNA24	A05:87325404-87326088	1242	1.342
ghr-b1.1r1-19394	Gossypium hirsutum	1.1	siRNA24	A05:87326167-87326425	8436	9.112
ghr-b1.1r1-19395	Gossypium hirsutum	1.1	siRNA24	A05:87331773-87332072	2269	2.451
ghr-b1.1r1-19396	Gossypium hirsutum	1.1	siRNA24	A05:87332643-87333172	3429	3.704
ghr-b1.1r1-19397	Gossypium hirsutum	1.1	siRNA24	A05:87350390-87350843	5680	6.135
ghr-b1.1r1-19398	Gossypium hirsutum	1.1	siRNA24	A05:87369520-87369740	1887	2.038
ghr-b1.1r1-19399	Gossypium hirsutum	1.1	siRNA24	A05:87381010-87381216	572	0.618
ghr-b1.1r1-19400	Gossypium hirsutum	1.1	siRNA24	A05:87388191-87388435	1965	2.123
ghr-b1.1r1-19401	Gossypium hirsutum	1.1	siRNA24	A05:87389820-87390589	6560	7.086
ghr-b1.1r1-19402	Gossypium hirsutum	1.1	siRNA24	A05:87390696-87391005	4224	4.563
ghr-b1.1r1-19403	Gossypium hirsutum	1.1	siRNA24	A05:87391364-87391822	1460	1.577
ghr-b1.1r1-19404	Gossypium hirsutum	1.1	siRNA24	A05:87393041-87393471	2314	2.500
ghr-b1.1r1-19405	Gossypium hirsutum	1.1	siRNA24	A05:87408156-87408952	1627	1.757
ghr-b1.1r1-19406	Gossypium hirsutum	1.1	siRNA24	A05:87421763-87422132	4250	4.591
ghr-b1.1r1-19407	Gossypium hirsutum	1.1	siRNA24	A05:87425254-87425416	1089	1.176
ghr-b1.1r1-19408	Gossypium hirsutum	1.1	siRNA24	A05:87434804-87434976	633	0.684
ghr-b1.1r1-19409	Gossypium hirsutum	1.1	siRNA24	A05:87436397-87436550	708	0.765
ghr-b1.1r1-19410	Gossypium hirsutum	1.1	siRNA24	A05:87437998-87438080	604	0.652
ghr-b1.1r1-19411	Gossypium hirsutum	1.1	siRNA24	A05:87441775-87442243	926	1.000
ghr-b1.1r1-19412	Gossypium hirsutum	1.1	siRNA24	A05:87448721-87448948	2315	2.501
ghr-b1.1r1-19413	Gossypium hirsutum	1.1	siRNA24	A05:87462481-87462657	453	0.489
ghr-b1.1r1-19414	Gossypium hirsutum	1.1	siRNA22	A05:87472140-87472334	682	0.737
ghr-b1.1r1-19415	Gossypium hirsutum	1.1	siRNA24	A05:87479384-87479547	910	0.983
ghr-b1.1r1-19416	Gossypium hirsutum	1.1	siRNA24	A05:87481141-87481200	667	0.720
ghr-b1.1r1-19417	Gossypium hirsutum	1.1	siRNA24	A05:87486057-87486226	1256	1.357
ghr-b1.1r1-19418	Gossypium hirsutum	1.1	siRNA24	A05:87486341-87486739	1471	1.589
ghr-b1.1r1-19419	Gossypium hirsutum	1.1	siRNA24	A05:87490002-87490418	2790	3.014
ghr-b1.1r1-19420	Gossypium hirsutum	1.1	siRNA24	A05:87490616-87490903	651	0.703
ghr-b1.1r1-19421	Gossypium hirsutum	1.1	siRNA24	A05:87502279-87502620	1663	1.796
ghr-b1.1r1-19422	Gossypium hirsutum	1.1	siRNA24	A05:87509829-87509961	675	0.729
ghr-b1.1r1-19423	Gossypium hirsutum	1.1	siRNA24	A05:87511361-87511622	1091	1.178
ghr-b1.1r1-19424	Gossypium hirsutum	1.1	siRNA24	A05:87514416-87515533	1810	1.955
ghr-b1.1r1-19425	Gossypium hirsutum	1.1	siRNA24	A05:87515638-87515778	521	0.563
ghr-b1.1r1-19426	Gossypium hirsutum	1.1	siRNA24	A05:87527146-87527254	704	0.760
ghr-b1.1r1-19427	Gossypium hirsutum	1.1	siRNA24	A05:87527339-87527671	3847	4.155
ghr-b1.1r1-19428	Gossypium hirsutum	1.1	siRNA24	A05:87534872-87534993	958	1.035
ghr-b1.1r1-19429	Gossypium hirsutum	1.1	siRNA24	A05:87556357-87556420	562	0.607
ghr-b1.1r1-19430	Gossypium hirsutum	1.1	siRNA24	A05:87562930-87563166	824	0.890
ghr-b1.1r1-19431	Gossypium hirsutum	1.1	siRNA24	A05:87563638-87563952	2322	2.508
ghr-b1.1r1-19432	Gossypium hirsutum	1.1	siRNA24	A05:87574733-87574869	506	0.547
ghr-b1.1r1-19433	Gossypium hirsutum	1.1	siRNA24	A05:87730447-87730564	1556	1.681
ghr-b1.1r1-19434	Gossypium hirsutum	1.1	siRNA24	A05:87750785-87751078	1259	1.360
ghr-b1.1r1-19435	Gossypium hirsutum	1.1	siRNA24	A05:87751173-87751442	755	0.816
ghr-b1.1r1-19436	Gossypium hirsutum	1.1	siRNA24	A05:87752296-87752828	1203	1.299
ghr-b1.1r1-19437	Gossypium hirsutum	1.1	siRNA24	A05:87775838-87776142	1394	1.506
ghr-b1.1r1-19438	Gossypium hirsutum	1.1	siRNA24	A05:87776709-87776987	875	0.945
ghr-b1.1r1-19439	Gossypium hirsutum	1.1	siRNA24	A05:87781942-87782231	1518	1.640
ghr-b1.1r1-19440	Gossypium hirsutum	1.1	siRNA24	A05:87792829-87792927	649	0.701
ghr-b1.1r1-19441	Gossypium hirsutum	1.1	siRNA24	A05:87793411-87793780	1313	1.418
ghr-b1.1r1-19442	Gossypium hirsutum	1.1	siRNA24	A05:87796368-87796646	1630	1.761
ghr-b1.1r1-19443	Gossypium hirsutum	1.1	siRNA24	A05:87840184-87840463	933	1.008
ghr-b1.1r1-19444	Gossypium hirsutum	1.1	siRNA24	A05:87840952-87841354	1411	1.524
ghr-b1.1r1-19445	Gossypium hirsutum	1.1	siRNA24	A05:87842682-87842824	1050	1.134
ghr-b1.1r1-19446	Gossypium hirsutum	1.1	siRNA24	A05:87937417-87937723	1103	1.191
ghr-b1.1r1-19447	Gossypium hirsutum	1.1	siRNA24	A05:87942080-87942321	981	1.060
ghr-b1.1r1-19448	Gossypium hirsutum	1.1	siRNA24	A05:87953059-87953189	877	0.947
ghr-b1.1r1-19449	Gossypium hirsutum	1.1	siRNA24	A05:87953354-87953566	2031	2.194
ghr-b1.1r1-19450	Gossypium hirsutum	1.1	siRNA24	A05:87958228-87958597	1179	1.274
ghr-b1.1r1-19451	Gossypium hirsutum	1.1	siRNA24	A05:87960204-87960587	2191	2.367
ghr-b1.1r1-19452	Gossypium hirsutum	1.1	siRNA24	A05:87963757-87964287	1933	2.088
ghr-b1.1r1-19453	Gossypium hirsutum	1.1	siRNA24	A05:87965396-87965794	1385	1.496
ghr-b1.1r1-19454	Gossypium hirsutum	1.1	siRNA24	A05:87981488-87981910	961	1.038
ghr-b1.1r1-19455	Gossypium hirsutum	1.1	siRNA24	A05:87983244-87983430	11493	12.415
ghr-b1.1r1-19456	Gossypium hirsutum	1.1	siRNA24	A05:87983641-87984195	5516	5.958
ghr-b1.1r1-19457	Gossypium hirsutum	1.1	OtherRNA	A05:87989514-87989555	1393	1.505
ghr-b1.1r1-19458	Gossypium hirsutum	1.1	siRNA24	A05:87993313-87993583	4052	4.377
ghr-b1.1r1-19459	Gossypium hirsutum	1.1	siRNA24	A05:87994390-87994466	4112	4.442
ghr-b1.1r1-19460	Gossypium hirsutum	1.1	siRNA22	A05:87994551-87996282	67956	73.405
ghr-b1.1r1-19461	Gossypium hirsutum	1.1	siRNA22	A05:87996422-87996583	6506	7.028
ghr-b1.1r1-19462	Gossypium hirsutum	1.1	siRNA22	A05:87996749-87996873	3093	3.341
ghr-b1.1r1-19463	Gossypium hirsutum	1.1	siRNA22	A05:87996972-87997097	1677	1.811
ghr-b1.1r1-19464	Gossypium hirsutum	1.1	siRNA22	A05:87997277-87997630	27568	29.779
ghr-b1.1r1-19465	Gossypium hirsutum	1.1	siRNA22	A05:87997715-87998033	48274	52.145
ghr-b1.1r1-19466	Gossypium hirsutum	1.1	siRNA24	A05:87998113-87998369	1610	1.739
ghr-b1.1r1-19467	Gossypium hirsutum	1.1	siRNA24	A05:87998455-87998588	564	0.609
ghr-b1.1r1-19468	Gossypium hirsutum	1.1	siRNA22	A05:87998748-88000535	137605	148.640
ghr-b1.1r1-19469	Gossypium hirsutum	1.1	siRNA24	A05:88000638-88003319	138079	149.152
ghr-b1.1r1-19470	Gossypium hirsutum	1.1	siRNA24	A05:88003484-88004023	2351	2.540
ghr-b1.1r1-19471	Gossypium hirsutum	1.1	OtherRNA	A05:88004869-88005070	776	0.838
ghr-b1.1r1-19472	Gossypium hirsutum	1.1	siRNA24	A05:88010055-88010192	611	0.660
ghr-b1.1r1-19473	Gossypium hirsutum	1.1	siRNA24	A05:88010684-88011753	2267	2.449
ghr-b1.1r1-19474	Gossypium hirsutum	1.1	siRNA24	A05:88013420-88013837	4325	4.672
ghr-b1.1r1-19475	Gossypium hirsutum	1.1	siRNA24	A05:88018085-88018467	2278	2.461
ghr-b1.1r1-19476	Gossypium hirsutum	1.1	siRNA24	A05:88018660-88019268	2509	2.710
ghr-b1.1r1-19477	Gossypium hirsutum	1.1	siRNA24	A05:88024155-88024365	1136	1.227
ghr-b1.1r1-19478	Gossypium hirsutum	1.1	siRNA24	A05:88031092-88031170	838	0.905
ghr-b1.1r1-19479	Gossypium hirsutum	1.1	siRNA24	A05:88031612-88031897	963	1.040
ghr-b1.1r1-19480	Gossypium hirsutum	1.1	siRNA24	A05:88032090-88032300	1287	1.390
ghr-b1.1r1-19481	Gossypium hirsutum	1.1	siRNA24	A05:88038002-88038630	2374	2.564
ghr-b1.1r1-19482	Gossypium hirsutum	1.1	siRNA24	A05:88039943-88040052	759	0.820
ghr-b1.1r1-19483	Gossypium hirsutum	1.1	siRNA24	A05:88044982-88045288	1341	1.449
ghr-b1.1r1-19484	Gossypium hirsutum	1.1	siRNA24	A05:88050301-88050446	1236	1.335
ghr-b1.1r1-19485	Gossypium hirsutum	1.1	siRNA24	A05:88055751-88056001	1222	1.320
ghr-b1.1r1-19486	Gossypium hirsutum	1.1	siRNA24	A05:88059560-88059795	777	0.839
ghr-b1.1r1-19487	Gossypium hirsutum	1.1	siRNA24	A05:88079663-88079705	265	0.286
ghr-b1.1r1-19488	Gossypium hirsutum	1.1	siRNA24	A05:88113295-88113403	527	0.569
ghr-b1.1r1-19489	Gossypium hirsutum	1.1	siRNA24	A05:88113520-88114054	2855	3.084
ghr-b1.1r1-19490	Gossypium hirsutum	1.1	siRNA24	A05:88157565-88157664	1065	1.150
ghr-b1.1r1-19491	Gossypium hirsutum	1.1	siRNA24	A05:88157788-88157827	653	0.705
ghr-b1.1r1-19492	Gossypium hirsutum	1.1	siRNA24	A05:88164085-88164375	1880	2.031
ghr-b1.1r1-19493	Gossypium hirsutum	1.1	siRNA24	A05:88173729-88174352	5914	6.388
ghr-b1.1r1-19494	Gossypium hirsutum	1.1	siRNA24	A05:88176120-88176182	439	0.474
ghr-b1.1r1-19495	Gossypium hirsutum	1.1	siRNA24	A05:88179246-88179786	2272	2.454
ghr-b1.1r1-19496	Gossypium hirsutum	1.1	siRNA24	A05:88216862-88217721	2633	2.844
ghr-b1.1r1-19497	Gossypium hirsutum	1.1	siRNA24	A05:88219309-88219618	2257	2.438
ghr-b1.1r1-19498	Gossypium hirsutum	1.1	siRNA24	A05:88227319-88227483	1004	1.085
ghr-b1.1r1-19499	Gossypium hirsutum	1.1	siRNA24	A05:88227794-88227918	962	1.039
ghr-b1.1r1-19500	Gossypium hirsutum	1.1	siRNA24	A05:88228039-88228224	1287	1.390
ghr-b1.1r1-19501	Gossypium hirsutum	1.1	siRNA24	A05:88228662-88228832	1287	1.390
ghr-b1.1r1-19502	Gossypium hirsutum	1.1	siRNA24	A05:88229011-88229158	548	0.592
ghr-b1.1r1-19503	Gossypium hirsutum	1.1	siRNA24	A05:88230010-88230228	608	0.657
ghr-b1.1r1-19504	Gossypium hirsutum	1.1	siRNA24	A05:88230317-88230533	800	0.864
ghr-b1.1r1-19505	Gossypium hirsutum	1.1	siRNA24	A05:88273197-88273366	880	0.951
ghr-b1.1r1-19506	Gossypium hirsutum	1.1	siRNA24	A05:88283135-88283203	117	0.126
ghr-b1.1r1-19507	Gossypium hirsutum	1.1	siRNA24	A05:88295811-88295933	741	0.800
ghr-b1.1r1-19508	Gossypium hirsutum	1.1	siRNA24	A05:88300317-88300737	2151	2.323
ghr-b1.1r1-19509	Gossypium hirsutum	1.1	siRNA24	A05:88305253-88305510	950	1.026
ghr-b1.1r1-19510	Gossypium hirsutum	1.1	siRNA24	A05:88319989-88320676	2092	2.260
ghr-b1.1r1-19511	Gossypium hirsutum	1.1	siRNA24	A05:88327734-88328736	2513	2.715
ghr-b1.1r1-19512	Gossypium hirsutum	1.1	siRNA24	A05:88335831-88336295	1432	1.547
ghr-b1.1r1-19513	Gossypium hirsutum	1.1	siRNA24	A05:88342549-88342680	837	0.904
ghr-b1.1r1-19514	Gossypium hirsutum	1.1	siRNA24	A05:88343577-88343818	1952	2.109
ghr-b1.1r1-19515	Gossypium hirsutum	1.1	siRNA24	A05:88360910-88361063	1187	1.282
ghr-b1.1r1-19516	Gossypium hirsutum	1.1	siRNA24	A05:88361244-88361463	1481	1.600
ghr-b1.1r1-19517	Gossypium hirsutum	1.1	siRNA24	A05:88362246-88362662	3117	3.367
ghr-b1.1r1-19518	Gossypium hirsutum	1.1	siRNA24	A05:88364901-88365464	20392	22.027
ghr-b1.1r1-19519	Gossypium hirsutum	1.1	siRNA24	A05:88366791-88366903	890	0.961
ghr-b1.1r1-19520	Gossypium hirsutum	1.1	siRNA24	A05:88372781-88373084	1893	2.045
ghr-b1.1r1-19521	Gossypium hirsutum	1.1	siRNA24	A05:88374614-88374765	593	0.641
ghr-b1.1r1-19522	Gossypium hirsutum	1.1	siRNA24	A05:88385151-88385410	1028	1.110
ghr-b1.1r1-19523	Gossypium hirsutum	1.1	siRNA24	A05:88387267-88387295	724	0.782
ghr-b1.1r1-19524	Gossypium hirsutum	1.1	siRNA24	A05:88388810-88388899	793	0.857
ghr-b1.1r1-19525	Gossypium hirsutum	1.1	siRNA24	A05:88394871-88394990	704	0.760
ghr-b1.1r1-19526	Gossypium hirsutum	1.1	siRNA24	A05:88395122-88395272	281	0.304
ghr-b1.1r1-19527	Gossypium hirsutum	1.1	siRNA24	A05:88406755-88406800	866	0.935
ghr-b1.1r1-19528	Gossypium hirsutum	1.1	siRNA24	A05:88427730-88427805	915	0.988
ghr-b1.1r1-19529	Gossypium hirsutum	1.1	siRNA24	A05:88431175-88431359	595	0.643
ghr-b1.1r1-19530	Gossypium hirsutum	1.1	OtherRNA	A05:88431651-88431668	175	0.189
ghr-b1.1r1-19531	Gossypium hirsutum	1.1	siRNA24	A05:88432668-88432873	1683	1.818
ghr-b1.1r1-19532	Gossypium hirsutum	1.1	siRNA24	A05:88448162-88448226	1516	1.638
ghr-b1.1r1-19533	Gossypium hirsutum	1.1	siRNA24	A05:88458168-88458524	1704	1.841
ghr-b1.1r1-19534	Gossypium hirsutum	1.1	siRNA24	A05:88470198-88470531	1135	1.226
ghr-b1.1r1-19535	Gossypium hirsutum	1.1	siRNA24	A05:88472211-88472443	466	0.503
ghr-b1.1r1-19536	Gossypium hirsutum	1.1	siRNA24	A05:88478372-88478527	1050	1.134
ghr-b1.1r1-19537	Gossypium hirsutum	1.1	siRNA24	A05:88478844-88478891	398	0.430
ghr-b1.1r1-19538	Gossypium hirsutum	1.1	siRNA24	A05:88479206-88479643	1944	2.100
ghr-b1.1r1-19539	Gossypium hirsutum	1.1	siRNA24	A05:88479842-88480206	926	1.000
ghr-b1.1r1-19540	Gossypium hirsutum	1.1	siRNA24	A05:88488328-88488509	643	0.695
ghr-b1.1r1-19541	Gossypium hirsutum	1.1	siRNA24	A05:88499908-88500304	1713	1.850
ghr-b1.1r1-19542	Gossypium hirsutum	1.1	siRNA24	A05:88503731-88504004	1305	1.410
ghr-b1.1r1-19543	Gossypium hirsutum	1.1	siRNA24	A05:88512298-88512426	671	0.725
ghr-b1.1r1-19544	Gossypium hirsutum	1.1	siRNA24	A05:88516200-88516470	708	0.765
ghr-b1.1r1-19545	Gossypium hirsutum	1.1	siRNA24	A05:88526100-88526545	1388	1.499
ghr-b1.1r1-19546	Gossypium hirsutum	1.1	siRNA24	A05:88526684-88526783	717	0.774
ghr-b1.1r1-19547	Gossypium hirsutum	1.1	siRNA24	A05:88528218-88528920	3007	3.248
ghr-b1.1r1-19548	Gossypium hirsutum	1.1	siRNA24	A05:88529997-88530259	3352	3.621
ghr-b1.1r1-19549	Gossypium hirsutum	1.1	siRNA24	A05:88530673-88530985	1522	1.644
ghr-b1.1r1-19550	Gossypium hirsutum	1.1	siRNA24	A05:88539364-88539778	2519	2.721
ghr-b1.1r1-19551	Gossypium hirsutum	1.1	siRNA24	A05:88540566-88540967	1625	1.755
ghr-b1.1r1-19552	Gossypium hirsutum	1.1	siRNA24	A05:88542016-88542583	1094	1.182
ghr-b1.1r1-19553	Gossypium hirsutum	1.1	siRNA24	A05:88543367-88543640	13325	14.394
ghr-b1.1r1-19554	Gossypium hirsutum	1.1	siRNA24	A05:88557302-88557762	3078	3.325
ghr-b1.1r1-19555	Gossypium hirsutum	1.1	siRNA24	A05:88557993-88558661	1238	1.337
ghr-b1.1r1-19556	Gossypium hirsutum	1.1	siRNA24	A05:88563761-88564336	1348	1.456
ghr-b1.1r1-19557	Gossypium hirsutum	1.1	siRNA24	A05:88568788-88569015	2898	3.130
ghr-b1.1r1-19558	Gossypium hirsutum	1.1	siRNA24	A05:88570676-88571747	1764	1.905
ghr-b1.1r1-19559	Gossypium hirsutum	1.1	siRNA24	A05:88572724-88572939	1362	1.471
ghr-b1.1r1-19560	Gossypium hirsutum	1.1	siRNA24	A05:88574110-88574993	2922	3.156
ghr-b1.1r1-19561	Gossypium hirsutum	1.1	siRNA24	A05:88579831-88579886	864	0.933
ghr-b1.1r1-19562	Gossypium hirsutum	1.1	siRNA24	A05:88581222-88581415	1175	1.269
ghr-b1.1r1-19563	Gossypium hirsutum	1.1	siRNA24	A05:88618171-88618267	906	0.979
ghr-b1.1r1-19564	Gossypium hirsutum	1.1	siRNA24	A05:88620841-88621761	4071	4.397
ghr-b1.1r1-19565	Gossypium hirsutum	1.1	siRNA24	A05:88632460-88632856	7208	7.786
ghr-b1.1r1-19566	Gossypium hirsutum	1.1	siRNA24	A05:88633137-88633481	1437	1.552
ghr-b1.1r1-19567	Gossypium hirsutum	1.1	siRNA24	A05:88642365-88642950	1898	2.050
ghr-b1.1r1-19568	Gossypium hirsutum	1.1	siRNA24	A05:88645625-88645985	4544	4.908
ghr-b1.1r1-19569	Gossypium hirsutum	1.1	siRNA24	A05:88659750-88660501	2199	2.375
ghr-b1.1r1-19570	Gossypium hirsutum	1.1	siRNA24	A05:88675047-88675417	681	0.736
ghr-b1.1r1-19571	Gossypium hirsutum	1.1	siRNA24	A05:88675695-88675826	476	0.514
ghr-b1.1r1-19572	Gossypium hirsutum	1.1	siRNA24	A05:88678321-88678665	4216	4.554
ghr-b1.1r1-19573	Gossypium hirsutum	1.1	siRNA24	A05:88683839-88684221	1040	1.123
ghr-b1.1r1-19574	Gossypium hirsutum	1.1	siRNA24	A05:88684315-88684548	648	0.700
ghr-b1.1r1-19575	Gossypium hirsutum	1.1	siRNA24	A05:88685310-88685718	1056	1.141
ghr-b1.1r1-19576	Gossypium hirsutum	1.1	siRNA24	A05:88703791-88704311	1713	1.850
ghr-b1.1r1-19577	Gossypium hirsutum	1.1	siRNA24	A05:88710561-88711055	1230	1.329
ghr-b1.1r1-19578	Gossypium hirsutum	1.1	siRNA24	A05:88713923-88714199	707	0.764
ghr-b1.1r1-19579	Gossypium hirsutum	1.1	siRNA24	A05:88723042-88723213	1465	1.582
ghr-b1.1r1-19580	Gossypium hirsutum	1.1	siRNA24	A05:88724831-88725076	3153	3.406
ghr-b1.1r1-19581	Gossypium hirsutum	1.1	siRNA24	A05:88725732-88726161	2408	2.601
ghr-b1.1r1-19582	Gossypium hirsutum	1.1	siRNA22	A05:88743400-88743657	452	0.488
ghr-b1.1r1-19583	Gossypium hirsutum	1.1	siRNA24	A05:88754735-88754937	734	0.793
ghr-b1.1r1-19584	Gossypium hirsutum	1.1	siRNA24	A05:88758477-88758652	1449	1.565
ghr-b1.1r1-19585	Gossypium hirsutum	1.1	siRNA24	A05:88760633-88760855	1156	1.249
ghr-b1.1r1-19586	Gossypium hirsutum	1.1	siRNA24	A05:88761065-88761392	1759	1.900
ghr-b1.1r1-19587	Gossypium hirsutum	1.1	siRNA24	A05:88775242-88775440	631	0.682
ghr-b1.1r1-19588	Gossypium hirsutum	1.1	siRNA24	A05:88785516-88786547	7975	8.615
ghr-b1.1r1-19589	Gossypium hirsutum	1.1	siRNA24	A05:88792812-88792955	842	0.910
ghr-b1.1r1-19590	Gossypium hirsutum	1.1	siRNA24	A05:88793671-88794030	1360	1.469
ghr-b1.1r1-19591	Gossypium hirsutum	1.1	siRNA24	A05:88796012-88796271	1170	1.264
ghr-b1.1r1-19592	Gossypium hirsutum	1.1	siRNA24	A05:88799267-88799542	5740	6.200
ghr-b1.1r1-19593	Gossypium hirsutum	1.1	siRNA24	A05:88801604-88801857	971	1.049
ghr-b1.1r1-19594	Gossypium hirsutum	1.1	siRNA24	A05:88807463-88807709	809	0.874
ghr-b1.1r1-19595	Gossypium hirsutum	1.1	siRNA24	A05:88816325-88816802	1756	1.897
ghr-b1.1r1-19596	Gossypium hirsutum	1.1	siRNA24	A05:88860549-88861409	1606	1.735
ghr-b1.1r1-19597	Gossypium hirsutum	1.1	siRNA24	A05:88862976-88863108	596	0.644
ghr-b1.1r1-19598	Gossypium hirsutum	1.1	siRNA24	A05:88870763-88871019	967	1.045
ghr-b1.1r1-19599	Gossypium hirsutum	1.1	siRNA24	A05:88880331-88880883	1690	1.826
ghr-b1.1r1-19600	Gossypium hirsutum	1.1	siRNA24	A05:88884063-88884216	998	1.078
ghr-b1.1r1-19601	Gossypium hirsutum	1.1	siRNA24	A05:88889335-88889493	6020	6.503
ghr-b1.1r1-19602	Gossypium hirsutum	1.1	siRNA24	A05:88894203-88894774	4749	5.130
ghr-b1.1r1-19603	Gossypium hirsutum	1.1	siRNA24	A05:88895653-88895790	1263	1.364
ghr-b1.1r1-19604	Gossypium hirsutum	1.1	siRNA24	A05:88896354-88896779	1651	1.783
ghr-b1.1r1-19605	Gossypium hirsutum	1.1	siRNA24	A05:88908168-88908565	1700	1.836
ghr-b1.1r1-19606	Gossypium hirsutum	1.1	siRNA24	A05:88911481-88911609	678	0.732
ghr-b1.1r1-19607	Gossypium hirsutum	1.1	siRNA24	A05:88911925-88912115	904	0.976
ghr-b1.1r1-19608	Gossypium hirsutum	1.1	siRNA24	A05:88912628-88912797	555	0.600
ghr-b1.1r1-19609	Gossypium hirsutum	1.1	siRNA24	A05:88942249-88942649	1858	2.007
ghr-b1.1r1-19610	Gossypium hirsutum	1.1	siRNA24	A05:88943406-88944003	1152	1.244
ghr-b1.1r1-19611	Gossypium hirsutum	1.1	siRNA24	A05:88961385-88961749	1792	1.936
ghr-b1.1r1-19612	Gossypium hirsutum	1.1	siRNA22	A05:88962185-88962805	553	0.597
ghr-b1.1r1-19613	Gossypium hirsutum	1.1	siRNA24	A05:88962958-88964771	3755	4.056
ghr-b1.1r1-19614	Gossypium hirsutum	1.1	siRNA22	A05:88965293-88965704	860	0.929
ghr-b1.1r1-19615	Gossypium hirsutum	1.1	siRNA24	A05:88965813-88966310	1160	1.253
ghr-b1.1r1-19616	Gossypium hirsutum	1.1	siRNA24	A05:88974083-88974320	1182	1.277
ghr-b1.1r1-19617	Gossypium hirsutum	1.1	siRNA24	A05:88975365-88975505	595	0.643
ghr-b1.1r1-19618	Gossypium hirsutum	1.1	siRNA24	A05:88996152-88996748	2445	2.641
ghr-b1.1r1-19619	Gossypium hirsutum	1.1	siRNA24	A05:88998383-88998443	873	0.943
ghr-b1.1r1-19620	Gossypium hirsutum	1.1	siRNA24	A05:89000543-89000832	2633	2.844
ghr-b1.1r1-19621	Gossypium hirsutum	1.1	siRNA24	A05:89000945-89001478	2648	2.860
ghr-b1.1r1-19622	Gossypium hirsutum	1.1	siRNA24	A05:89007788-89008065	7884	8.516
ghr-b1.1r1-19623	Gossypium hirsutum	1.1	siRNA24	A05:89010044-89010367	2933	3.168
ghr-b1.1r1-19624	Gossypium hirsutum	1.1	siRNA24	A05:89010997-89011305	1783	1.926
ghr-b1.1r1-19625	Gossypium hirsutum	1.1	siRNA24	A05:89020978-89021364	447	0.483
ghr-b1.1r1-19626	Gossypium hirsutum	1.1	siRNA24	A05:89021821-89021948	270	0.292
ghr-b1.1r1-19627	Gossypium hirsutum	1.1	siRNA24	A05:89022805-89023080	619	0.669
ghr-b1.1r1-19628	Gossypium hirsutum	1.1	siRNA24	A05:89071669-89071857	2365	2.555
ghr-b1.1r1-19629	Gossypium hirsutum	1.1	siRNA24	A05:89072931-89073045	712	0.769
ghr-b1.1r1-19630	Gossypium hirsutum	1.1	siRNA24	A05:89078485-89078715	876	0.946
ghr-b1.1r1-19631	Gossypium hirsutum	1.1	siRNA24	A05:89079201-89079435	1140	1.231
ghr-b1.1r1-19632	Gossypium hirsutum	1.1	siRNA24	A05:89088878-89089424	1349	1.457
ghr-b1.1r1-19633	Gossypium hirsutum	1.1	siRNA24	A05:89089925-89090329	4200	4.537
ghr-b1.1r1-19634	Gossypium hirsutum	1.1	siRNA24	A05:89091795-89092212	2220	2.398
ghr-b1.1r1-19635	Gossypium hirsutum	1.1	siRNA24	A05:89096748-89096861	781	0.844
ghr-b1.1r1-19636	Gossypium hirsutum	1.1	siRNA24	A05:89098430-89098778	5693	6.150
ghr-b1.1r1-19637	Gossypium hirsutum	1.1	siRNA24	A05:89099007-89099836	2225	2.403
ghr-b1.1r1-19638	Gossypium hirsutum	1.1	siRNA24	A05:89101393-89101700	2062	2.227
ghr-b1.1r1-19639	Gossypium hirsutum	1.1	siRNA24	A05:89101821-89101935	731	0.790
ghr-b1.1r1-19640	Gossypium hirsutum	1.1	siRNA24	A05:89102432-89102472	365	0.394
ghr-b1.1r1-19641	Gossypium hirsutum	1.1	siRNA24	A05:89102580-89103099	1777	1.919
ghr-b1.1r1-19642	Gossypium hirsutum	1.1	siRNA24	A05:89106734-89107347	4967	5.365
ghr-b1.1r1-19643	Gossypium hirsutum	1.1	siRNA24	A05:89109299-89109716	1444	1.560
ghr-b1.1r1-19644	Gossypium hirsutum	1.1	siRNA24	A05:89113145-89113632	8419	9.094
ghr-b1.1r1-19645	Gossypium hirsutum	1.1	siRNA24	A05:89121340-89121582	907	0.980
ghr-b1.1r1-19646	Gossypium hirsutum	1.1	siRNA24	A05:89122203-89122416	666	0.719
ghr-b1.1r1-19647	Gossypium hirsutum	1.1	siRNA24	A05:89129479-89129596	556	0.601
ghr-b1.1r1-19648	Gossypium hirsutum	1.1	siRNA24	A05:89130652-89131250	2533	2.736
ghr-b1.1r1-19649	Gossypium hirsutum	1.1	siRNA24	A05:89140644-89140903	3663	3.957
ghr-b1.1r1-19650	Gossypium hirsutum	1.1	siRNA24	A05:89176977-89177454	1633	1.764
ghr-b1.1r1-19651	Gossypium hirsutum	1.1	siRNA24	A05:89178748-89178884	1080	1.167
ghr-b1.1r1-19652	Gossypium hirsutum	1.1	siRNA24	A05:89182953-89183220	1497	1.617
ghr-b1.1r1-19653	Gossypium hirsutum	1.1	siRNA24	A05:89184455-89184998	3607	3.896
ghr-b1.1r1-19654	Gossypium hirsutum	1.1	siRNA24	A05:89185371-89185480	1525	1.647
ghr-b1.1r1-19655	Gossypium hirsutum	1.1	siRNA24	A05:89186336-89186560	1253	1.353
ghr-b1.1r1-19656	Gossypium hirsutum	1.1	siRNA24	A05:89186662-89186974	1647	1.779
ghr-b1.1r1-19657	Gossypium hirsutum	1.1	siRNA24	A05:89192945-89193566	15550	16.797
ghr-b1.1r1-19658	Gossypium hirsutum	1.1	siRNA24	A05:89194434-89194520	678	0.732
ghr-b1.1r1-19659	Gossypium hirsutum	1.1	siRNA24	A05:89195749-89196322	3348	3.616
ghr-b1.1r1-19660	Gossypium hirsutum	1.1	siRNA24	A05:89197082-89197585	4776	5.159
ghr-b1.1r1-19661	Gossypium hirsutum	1.1	siRNA24	A05:89205938-89206094	861	0.930
ghr-b1.1r1-19662	Gossypium hirsutum	1.1	siRNA24	A05:89206965-89207581	3051	3.296
ghr-b1.1r1-19663	Gossypium hirsutum	1.1	siRNA24	A05:89208585-89208748	1813	1.958
ghr-b1.1r1-19664	Gossypium hirsutum	1.1	siRNA24	A05:89209505-89209700	1729	1.868
ghr-b1.1r1-19665	Gossypium hirsutum	1.1	siRNA24	A05:89213172-89214451	5869	6.340
ghr-b1.1r1-19666	Gossypium hirsutum	1.1	siRNA24	A05:89218000-89218157	971	1.049
ghr-b1.1r1-19667	Gossypium hirsutum	1.1	siRNA24	A05:89218655-89219114	1930	2.085
ghr-b1.1r1-19668	Gossypium hirsutum	1.1	siRNA24	A05:89241799-89242403	1440	1.555
ghr-b1.1r1-19669	Gossypium hirsutum	1.1	siRNA24	A05:89249149-89249680	2103	2.272
ghr-b1.1r1-19670	Gossypium hirsutum	1.1	OtherRNA	A05:89250174-89250283	2795	3.019
ghr-b1.1r1-19671	Gossypium hirsutum	1.1	siRNA24	A05:89263322-89263856	2194	2.370
ghr-b1.1r1-19672	Gossypium hirsutum	1.1	siRNA24	A05:89265404-89265495	569	0.615
ghr-b1.1r1-19673	Gossypium hirsutum	1.1	siRNA24	A05:89270653-89270800	584	0.631
ghr-b1.1r1-19674	Gossypium hirsutum	1.1	siRNA24	A05:89271754-89272371	1727	1.865
ghr-b1.1r1-19675	Gossypium hirsutum	1.1	siRNA24	A05:89273617-89273956	1876	2.026
ghr-b1.1r1-19676	Gossypium hirsutum	1.1	siRNA24	A05:89274152-89274303	1162	1.255
ghr-b1.1r1-19677	Gossypium hirsutum	1.1	siRNA24	A05:89274468-89274777	2454	2.651
ghr-b1.1r1-19678	Gossypium hirsutum	1.1	siRNA24	A05:89276725-89277208	2024	2.186
ghr-b1.1r1-19679	Gossypium hirsutum	1.1	siRNA24	A05:89290647-89290874	1839	1.986
ghr-b1.1r1-19680	Gossypium hirsutum	1.1	siRNA24	A05:89312281-89312506	866	0.935
ghr-b1.1r1-19681	Gossypium hirsutum	1.1	siRNA24	A05:89313023-89313228	1700	1.836
ghr-b1.1r1-19682	Gossypium hirsutum	1.1	siRNA24	A05:89313456-89313765	756	0.817
ghr-b1.1r1-19683	Gossypium hirsutum	1.1	siRNA24	A05:89315426-89315719	4147	4.480
ghr-b1.1r1-19684	Gossypium hirsutum	1.1	siRNA24	A05:89327445-89327477	591	0.638
ghr-b1.1r1-19685	Gossypium hirsutum	1.1	siRNA24	A05:89336739-89337422	1926	2.080
ghr-b1.1r1-19686	Gossypium hirsutum	1.1	siRNA24	A05:89337461-89337486	416	0.449
ghr-b1.1r1-19687	Gossypium hirsutum	1.1	siRNA24	A05:89339651-89339878	581	0.628
ghr-b1.1r1-19688	Gossypium hirsutum	1.1	OtherRNA	A05:89340150-89340239	151	0.163
ghr-b1.1r1-19689	Gossypium hirsutum	1.1	siRNA24	A05:89340568-89341160	1663	1.796
ghr-b1.1r1-19690	Gossypium hirsutum	1.1	siRNA24	A05:89368536-89368768	1256	1.357
ghr-b1.1r1-19691	Gossypium hirsutum	1.1	siRNA24	A05:89369469-89369870	1202	1.298
ghr-b1.1r1-19692	Gossypium hirsutum	1.1	siRNA24	A05:89372052-89372521	1857	2.006
ghr-b1.1r1-19693	Gossypium hirsutum	1.1	siRNA21	A05:89378164-89378436	1170	1.264
ghr-b1.1r1-19694	Gossypium hirsutum	1.1	siRNA24	A05:89384894-89385327	1101	1.189
ghr-b1.1r1-19695	Gossypium hirsutum	1.1	siRNA24	A05:89392915-89393164	2239	2.419
ghr-b1.1r1-19696	Gossypium hirsutum	1.1	siRNA24	A05:89394231-89394357	766	0.827
ghr-b1.1r1-19697	Gossypium hirsutum	1.1	siRNA24	A05:89403831-89404116	827	0.893
ghr-b1.1r1-19698	Gossypium hirsutum	1.1	siRNA24	A05:89408880-89409190	917	0.991
ghr-b1.1r1-19699	Gossypium hirsutum	1.1	OtherRNA	A05:89409718-89410100	296	0.320
ghr-b1.1r1-19700	Gossypium hirsutum	1.1	OtherRNA	A05:89410187-89410601	234	0.253
ghr-b1.1r1-19701	Gossypium hirsutum	1.1	OtherRNA	A05:89410669-89410895	93	0.100
ghr-b1.1r1-19702	Gossypium hirsutum	1.1	OtherRNA	A05:89411004-89411060	32	0.035
ghr-b1.1r1-19703	Gossypium hirsutum	1.1	siRNA24	A05:89412295-89412670	1251	1.351
ghr-b1.1r1-19704	Gossypium hirsutum	1.1	siRNA24	A05:89453152-89453405	489	0.528
ghr-b1.1r1-19705	Gossypium hirsutum	1.1	siRNA24	A05:89473161-89473480	4377	4.728
ghr-b1.1r1-19706	Gossypium hirsutum	1.1	siRNA24	A05:89593292-89593634	892	0.964
ghr-b1.1r1-19707	Gossypium hirsutum	1.1	siRNA24	A05:89598719-89599285	7376	7.967
ghr-b1.1r1-19708	Gossypium hirsutum	1.1	siRNA24	A05:89600180-89601009	5255	5.676
ghr-b1.1r1-19709	Gossypium hirsutum	1.1	siRNA24	A05:89627654-89627752	666	0.719
ghr-b1.1r1-19710	Gossypium hirsutum	1.1	OtherRNA	A05:89650153-89650171	68	0.073
ghr-b1.1r1-19711	Gossypium hirsutum	1.1	siRNA24	A05:89651724-89652436	1356	1.465
ghr-b1.1r1-19712	Gossypium hirsutum	1.1	siRNA24	A05:89673269-89673595	896	0.968
ghr-b1.1r1-19713	Gossypium hirsutum	1.1	siRNA24	A05:89684505-89684675	645	0.697
ghr-b1.1r1-19714	Gossypium hirsutum	1.1	siRNA24	A05:89687846-89688089	2102	2.271
ghr-b1.1r1-19715	Gossypium hirsutum	1.1	siRNA24	A05:89689408-89689466	909	0.982
ghr-b1.1r1-19716	Gossypium hirsutum	1.1	siRNA24	A05:89690202-89690430	864	0.933
ghr-b1.1r1-19717	Gossypium hirsutum	1.1	siRNA24	A05:89699518-89699678	493	0.533
ghr-b1.1r1-19718	Gossypium hirsutum	1.1	siRNA24	A05:89700578-89701110	786	0.849
ghr-b1.1r1-19719	Gossypium hirsutum	1.1	siRNA24	A05:89701864-89702172	1785	1.928
ghr-b1.1r1-19720	Gossypium hirsutum	1.1	siRNA24	A05:89704061-89704162	532	0.575
ghr-b1.1r1-19721	Gossypium hirsutum	1.1	siRNA24	A05:89712044-89712557	1631	1.762
ghr-b1.1r1-19722	Gossypium hirsutum	1.1	siRNA24	A05:89724342-89725089	5654	6.107
ghr-b1.1r1-19723	Gossypium hirsutum	1.1	siRNA24	A05:89733641-89734256	1484	1.603
ghr-b1.1r1-19724	Gossypium hirsutum	1.1	siRNA24	A05:89747349-89747557	1048	1.132
ghr-b1.1r1-19725	Gossypium hirsutum	1.1	siRNA24	A05:89751803-89752013	1177	1.271
ghr-b1.1r1-19726	Gossypium hirsutum	1.1	siRNA24	A05:89752345-89752409	276	0.298
ghr-b1.1r1-19727	Gossypium hirsutum	1.1	siRNA24	A05:89753096-89753169	2263	2.444
ghr-b1.1r1-19728	Gossypium hirsutum	1.1	OtherRNA	A05:89753801-89753981	67811	73.249
ghr-b1.1r1-19729	Gossypium hirsutum	1.1	siRNA24	A05:89754553-89755282	2420	2.614
ghr-b1.1r1-19730	Gossypium hirsutum	1.1	siRNA24	A05:89758295-89759504	9026	9.750
ghr-b1.1r1-19731	Gossypium hirsutum	1.1	siRNA24	A05:89783700-89783870	1218	1.316
ghr-b1.1r1-19732	Gossypium hirsutum	1.1	siRNA24	A05:89801648-89801888	722	0.780
ghr-b1.1r1-19733	Gossypium hirsutum	1.1	siRNA24	A05:89822003-89822079	558	0.603
ghr-b1.1r1-19734	Gossypium hirsutum	1.1	siRNA24	A05:89835772-89835941	853	0.921
ghr-b1.1r1-19735	Gossypium hirsutum	1.1	siRNA24	A05:89847093-89847374	3230	3.489
ghr-b1.1r1-19736	Gossypium hirsutum	1.1	siRNA24	A05:89847812-89848044	1213	1.310
ghr-b1.1r1-19737	Gossypium hirsutum	1.1	siRNA24	A05:89860982-89861440	979	1.058
ghr-b1.1r1-19738	Gossypium hirsutum	1.1	siRNA24	A05:89868127-89868441	3217	3.475
ghr-b1.1r1-19739	Gossypium hirsutum	1.1	siRNA24	A05:89882745-89882953	2655	2.868
ghr-b1.1r1-19740	Gossypium hirsutum	1.1	siRNA24	A05:89895995-89896134	1587	1.714
ghr-b1.1r1-19741	Gossypium hirsutum	1.1	siRNA24	A05:89905679-89905950	2665	2.879
ghr-b1.1r1-19742	Gossypium hirsutum	1.1	siRNA24	A05:89914698-89914758	588	0.635
ghr-b1.1r1-19743	Gossypium hirsutum	1.1	siRNA24	A05:89923217-89923316	1426	1.540
ghr-b1.1r1-19744	Gossypium hirsutum	1.1	siRNA24	A05:89925327-89926146	2986	3.225
ghr-b1.1r1-19745	Gossypium hirsutum	1.1	siRNA24	A05:89944057-89944655	1243	1.343
ghr-b1.1r1-19746	Gossypium hirsutum	1.1	siRNA24	A05:89946959-89947187	2271	2.453
ghr-b1.1r1-19747	Gossypium hirsutum	1.1	siRNA24	A05:89947807-89947952	1873	2.023
ghr-b1.1r1-19748	Gossypium hirsutum	1.1	siRNA24	A05:89957431-89957935	1547	1.671
ghr-b1.1r1-19749	Gossypium hirsutum	1.1	siRNA24	A05:89964006-89964539	2374	2.564
ghr-b1.1r1-19750	Gossypium hirsutum	1.1	siRNA24	A05:89964595-89964777	517	0.558
ghr-b1.1r1-19751	Gossypium hirsutum	1.1	siRNA24	A05:89973566-89974077	1797	1.941
ghr-b1.1r1-19752	Gossypium hirsutum	1.1	siRNA24	A05:89974579-89974721	702	0.758
ghr-b1.1r1-19753	Gossypium hirsutum	1.1	siRNA24	A05:89985090-89986161	3862	4.172
ghr-b1.1r1-19754	Gossypium hirsutum	1.1	siRNA24	A05:90000292-90000652	1032	1.115
ghr-b1.1r1-19755	Gossypium hirsutum	1.1	siRNA24	A05:90024092-90024717	594	0.642
ghr-b1.1r1-19756	Gossypium hirsutum	1.1	siRNA24	A05:90025805-90026000	1303	1.407
ghr-b1.1r1-19757	Gossypium hirsutum	1.1	siRNA24	A05:90027154-90027437	892	0.964
ghr-b1.1r1-19758	Gossypium hirsutum	1.1	siRNA24	A05:90033220-90033766	7112	7.682
ghr-b1.1r1-19759	Gossypium hirsutum	1.1	siRNA24	A05:90037913-90037968	540	0.583
ghr-b1.1r1-19760	Gossypium hirsutum	1.1	siRNA24	A05:90041198-90041294	694	0.750
ghr-b1.1r1-19761	Gossypium hirsutum	1.1	siRNA24	A05:90070964-90071234	1419	1.533
ghr-b1.1r1-19762	Gossypium hirsutum	1.1	siRNA24	A05:90116034-90116503	1372	1.482
ghr-b1.1r1-19763	Gossypium hirsutum	1.1	siRNA24	A05:90117676-90117838	1367	1.477
ghr-b1.1r1-19764	Gossypium hirsutum	1.1	siRNA24	A05:90119222-90119254	463	0.500
ghr-b1.1r1-19765	Gossypium hirsutum	1.1	siRNA24	A05:90128562-90128888	1730	1.869
ghr-b1.1r1-19766	Gossypium hirsutum	1.1	siRNA24	A05:90130373-90130418	613	0.662
ghr-b1.1r1-19767	Gossypium hirsutum	1.1	siRNA24	A05:90132182-90132603	1667	1.801
ghr-b1.1r1-19768	Gossypium hirsutum	1.1	siRNA24	A05:90136091-90136643	1950	2.106
ghr-b1.1r1-19769	Gossypium hirsutum	1.1	siRNA24	A05:90138881-90139742	4569	4.935
ghr-b1.1r1-19770	Gossypium hirsutum	1.1	siRNA24	A05:90159664-90159972	1156	1.249
ghr-b1.1r1-19771	Gossypium hirsutum	1.1	siRNA24	A05:90166421-90166647	851	0.919
ghr-b1.1r1-19772	Gossypium hirsutum	1.1	siRNA24	A05:90167148-90167264	543	0.587
ghr-b1.1r1-19773	Gossypium hirsutum	1.1	siRNA24	A05:90168363-90168496	704	0.760
ghr-b1.1r1-19774	Gossypium hirsutum	1.1	siRNA24	A05:90170056-90170359	1446	1.562
ghr-b1.1r1-19775	Gossypium hirsutum	1.1	siRNA24	A05:90192995-90193227	768	0.830
ghr-b1.1r1-19776	Gossypium hirsutum	1.1	siRNA24	A05:90198238-90198351	545	0.589
ghr-b1.1r1-19777	Gossypium hirsutum	1.1	siRNA24	A05:90203672-90204327	2505	2.706
ghr-b1.1r1-19778	Gossypium hirsutum	1.1	siRNA24	A05:90204554-90204767	2303	2.488
ghr-b1.1r1-19779	Gossypium hirsutum	1.1	siRNA24	A05:90258279-90258666	3001	3.242
ghr-b1.1r1-19780	Gossypium hirsutum	1.1	siRNA24	A05:90264887-90265303	2216	2.394
ghr-b1.1r1-19781	Gossypium hirsutum	1.1	siRNA24	A05:90267303-90267481	2242	2.422
ghr-b1.1r1-19782	Gossypium hirsutum	1.1	siRNA24	A05:90268834-90268909	302	0.326
ghr-b1.1r1-19783	Gossypium hirsutum	1.1	siRNA24	A05:90272366-90272731	1545	1.669
ghr-b1.1r1-19784	Gossypium hirsutum	1.1	siRNA24	A05:90274538-90274784	1616	1.746
ghr-b1.1r1-19785	Gossypium hirsutum	1.1	siRNA24	A05:90274978-90275318	786	0.849
ghr-b1.1r1-19786	Gossypium hirsutum	1.1	siRNA24	A05:90280575-90280749	695	0.751
ghr-b1.1r1-19787	Gossypium hirsutum	1.1	siRNA24	A05:90313397-90313502	1036	1.119
ghr-b1.1r1-19788	Gossypium hirsutum	1.1	siRNA24	A05:90318468-90318664	3481	3.760
ghr-b1.1r1-19789	Gossypium hirsutum	1.1	siRNA24	A05:90340891-90341300	3064	3.310
ghr-b1.1r1-19790	Gossypium hirsutum	1.1	siRNA24	A05:90344520-90345480	2263	2.444
ghr-b1.1r1-19791	Gossypium hirsutum	1.1	siRNA24	A05:90347483-90347758	3655	3.948
ghr-b1.1r1-19792	Gossypium hirsutum	1.1	siRNA24	A05:90349107-90349727	3050	3.295
ghr-b1.1r1-19793	Gossypium hirsutum	1.1	OtherRNA	A05:90357939-90358318	148631	160.550
ghr-b1.1r1-19794	Gossypium hirsutum	1.1	siRNA24	A05:90358520-90358664	733	0.792
ghr-b1.1r1-19795	Gossypium hirsutum	1.1	siRNA24	A05:90370210-90370489	1165	1.258
ghr-b1.1r1-19796	Gossypium hirsutum	1.1	siRNA24	A05:90372718-90372889	827	0.893
ghr-b1.1r1-19797	Gossypium hirsutum	1.1	siRNA24	A05:90386428-90387280	3702	3.999
ghr-b1.1r1-19798	Gossypium hirsutum	1.1	siRNA24	A05:90387393-90387946	9364	10.115
ghr-b1.1r1-19799	Gossypium hirsutum	1.1	siRNA24	A05:90390627-90391703	5655	6.108
ghr-b1.1r1-19800	Gossypium hirsutum	1.1	siRNA24	A05:90394107-90394422	1890	2.042
ghr-b1.1r1-19801	Gossypium hirsutum	1.1	siRNA24	A05:90395554-90396367	3124	3.375
ghr-b1.1r1-19802	Gossypium hirsutum	1.1	siRNA24	A05:90404844-90404971	1953	2.110
ghr-b1.1r1-19803	Gossypium hirsutum	1.1	siRNA24	A05:90409456-90409781	1250	1.350
ghr-b1.1r1-19804	Gossypium hirsutum	1.1	siRNA24	A05:90420089-90420172	938	1.013
ghr-b1.1r1-19805	Gossypium hirsutum	1.1	siRNA24	A05:90420492-90420712	305	0.329
ghr-b1.1r1-19806	Gossypium hirsutum	1.1	siRNA24	A05:90424795-90424918	979	1.058
ghr-b1.1r1-19807	Gossypium hirsutum	1.1	siRNA24	A05:90430226-90430454	3034	3.277
ghr-b1.1r1-19808	Gossypium hirsutum	1.1	siRNA24	A05:90444144-90444821	7668	8.283
ghr-b1.1r1-19809	Gossypium hirsutum	1.1	siRNA24	A05:90445097-90445733	6320	6.827
ghr-b1.1r1-19810	Gossypium hirsutum	1.1	siRNA24	A05:90446666-90446956	835	0.902
ghr-b1.1r1-19811	Gossypium hirsutum	1.1	OtherRNA	A05:90453971-90454292	6246	6.747
ghr-b1.1r1-19812	Gossypium hirsutum	1.1	siRNA24	A05:90456220-90456988	1562	1.687
ghr-b1.1r1-19813	Gossypium hirsutum	1.1	siRNA24	A05:90458769-90459622	2276	2.459
ghr-b1.1r1-19814	Gossypium hirsutum	1.1	siRNA24	A05:90467047-90467491	496	0.536
ghr-b1.1r1-19815	Gossypium hirsutum	1.1	siRNA24	A05:90468286-90468370	1450	1.566
ghr-b1.1r1-19816	Gossypium hirsutum	1.1	siRNA24	A05:90472657-90473117	2606	2.815
ghr-b1.1r1-19817	Gossypium hirsutum	1.1	siRNA24	A05:90473951-90474138	1101	1.189
ghr-b1.1r1-19818	Gossypium hirsutum	1.1	siRNA24	A05:90474258-90474545	1320	1.426
ghr-b1.1r1-19819	Gossypium hirsutum	1.1	siRNA24	A05:90544389-90544834	5548	5.993
ghr-b1.1r1-19820	Gossypium hirsutum	1.1	siRNA24	A05:90546792-90546900	695	0.751
ghr-b1.1r1-19821	Gossypium hirsutum	1.1	siRNA24	A05:90548249-90548403	841	0.908
ghr-b1.1r1-19822	Gossypium hirsutum	1.1	siRNA24	A05:90550969-90551444	3036	3.279
ghr-b1.1r1-19823	Gossypium hirsutum	1.1	siRNA24	A05:90562967-90563852	1545	1.669
ghr-b1.1r1-19824	Gossypium hirsutum	1.1	siRNA24	A05:90566301-90566979	1795	1.939
ghr-b1.1r1-19825	Gossypium hirsutum	1.1	siRNA24	A05:90567562-90567936	2620	2.830
ghr-b1.1r1-19826	Gossypium hirsutum	1.1	siRNA24	A05:90568002-90568281	803	0.867
ghr-b1.1r1-19827	Gossypium hirsutum	1.1	siRNA24	A05:90570093-90570205	511	0.552
ghr-b1.1r1-19828	Gossypium hirsutum	1.1	siRNA24	A05:90570916-90571209	1294	1.398
ghr-b1.1r1-19829	Gossypium hirsutum	1.1	siRNA24	A05:90571550-90571790	1366	1.476
ghr-b1.1r1-19830	Gossypium hirsutum	1.1	siRNA24	A05:90572230-90572846	3336	3.604
ghr-b1.1r1-19831	Gossypium hirsutum	1.1	siRNA24	A05:90577129-90577402	4352	4.701
ghr-b1.1r1-19832	Gossypium hirsutum	1.1	siRNA24	A05:90583126-90583455	2681	2.896
ghr-b1.1r1-19833	Gossypium hirsutum	1.1	siRNA24	A05:90586216-90586490	1475	1.593
ghr-b1.1r1-19834	Gossypium hirsutum	1.1	siRNA24	A05:90587791-90588604	3339	3.607
ghr-b1.1r1-19835	Gossypium hirsutum	1.1	siRNA24	A05:90590470-90590500	380	0.410
ghr-b1.1r1-19836	Gossypium hirsutum	1.1	siRNA24	A05:90596988-90597978	3026	3.269
ghr-b1.1r1-19837	Gossypium hirsutum	1.1	siRNA24	A05:90601965-90602377	1333	1.440
ghr-b1.1r1-19838	Gossypium hirsutum	1.1	siRNA24	A05:90606493-90606795	1305	1.410
ghr-b1.1r1-19839	Gossypium hirsutum	1.1	siRNA24	A05:90611373-90611730	1081	1.168
ghr-b1.1r1-19840	Gossypium hirsutum	1.1	siRNA24	A05:90633254-90633411	710	0.767
ghr-b1.1r1-19841	Gossypium hirsutum	1.1	siRNA24	A05:90635083-90635503	2492	2.692
ghr-b1.1r1-19842	Gossypium hirsutum	1.1	siRNA24	A05:90640758-90641005	1557	1.682
ghr-b1.1r1-19843	Gossypium hirsutum	1.1	OtherRNA	A05:90643401-90643579	1298	1.402
ghr-b1.1r1-19844	Gossypium hirsutum	1.1	siRNA24	A05:90647801-90648396	813	0.878
ghr-b1.1r1-19845	Gossypium hirsutum	1.1	siRNA24	A05:90678532-90678874	3248	3.508
ghr-b1.1r1-19846	Gossypium hirsutum	1.1	siRNA24	A05:90683260-90684030	5365	5.795
ghr-b1.1r1-19847	Gossypium hirsutum	1.1	siRNA24	A05:90684442-90684592	1137	1.228
ghr-b1.1r1-19848	Gossypium hirsutum	1.1	siRNA24	A05:90686795-90686963	1191	1.287
ghr-b1.1r1-19849	Gossypium hirsutum	1.1	siRNA24	A05:90687479-90688125	6620	7.151
ghr-b1.1r1-19850	Gossypium hirsutum	1.1	siRNA24	A05:90688452-90688509	245	0.265
ghr-b1.1r1-19851	Gossypium hirsutum	1.1	siRNA24	A05:90688861-90689417	2283	2.466
ghr-b1.1r1-19852	Gossypium hirsutum	1.1	siRNA24	A05:90695389-90695905	3372	3.642
ghr-b1.1r1-19853	Gossypium hirsutum	1.1	siRNA24	A05:90710404-90711008	2436	2.631
ghr-b1.1r1-19854	Gossypium hirsutum	1.1	siRNA24	A05:90717031-90718514	2380	2.571
ghr-b1.1r1-19855	Gossypium hirsutum	1.1	siRNA24	A05:90719420-90719669	2081	2.248
ghr-b1.1r1-19856	Gossypium hirsutum	1.1	siRNA24	A05:90725985-90726644	1652	1.784
ghr-b1.1r1-19857	Gossypium hirsutum	1.1	siRNA24	A05:90730470-90730705	1394	1.506
ghr-b1.1r1-19858	Gossypium hirsutum	1.1	siRNA24	A05:90730853-90731233	1364	1.473
ghr-b1.1r1-19859	Gossypium hirsutum	1.1	siRNA24	A05:90752835-90753210	3834	4.141
ghr-b1.1r1-19860	Gossypium hirsutum	1.1	siRNA24	A05:90765598-90765653	696	0.752
ghr-b1.1r1-19861	Gossypium hirsutum	1.1	siRNA24	A05:90765838-90766097	1668	1.802
ghr-b1.1r1-19862	Gossypium hirsutum	1.1	siRNA24	A05:90773399-90773776	2005	2.166
ghr-b1.1r1-19863	Gossypium hirsutum	1.1	siRNA24	A05:90791613-90791653	945	1.021
ghr-b1.1r1-19864	Gossypium hirsutum	1.1	siRNA24	A05:90794860-90795116	798	0.862
ghr-b1.1r1-19865	Gossypium hirsutum	1.1	siRNA24	A05:90795727-90795961	1232	1.331
ghr-b1.1r1-19866	Gossypium hirsutum	1.1	siRNA24	A05:90798030-90798200	368	0.398
ghr-b1.1r1-19867	Gossypium hirsutum	1.1	siRNA24	A05:90800584-90800608	398	0.430
ghr-b1.1r1-19868	Gossypium hirsutum	1.1	siRNA21	A05:90801710-90801898	484	0.523
ghr-b1.1r1-19869	Gossypium hirsutum	1.1	siRNA24	A05:90806456-90806887	3274	3.537
ghr-b1.1r1-19870	Gossypium hirsutum	1.1	siRNA24	A05:90807857-90808758	3277	3.540
ghr-b1.1r1-19871	Gossypium hirsutum	1.1	siRNA24	A05:90816698-90817339	1482	1.601
ghr-b1.1r1-19872	Gossypium hirsutum	1.1	siRNA24	A05:90836204-90836599	2986	3.225
ghr-b1.1r1-19873	Gossypium hirsutum	1.1	siRNA24	A05:90845078-90845252	1286	1.389
ghr-b1.1r1-19874	Gossypium hirsutum	1.1	siRNA24	A05:90847906-90848224	2474	2.672
ghr-b1.1r1-19875	Gossypium hirsutum	1.1	siRNA24	A05:90850818-90851494	1225	1.323
ghr-b1.1r1-19876	Gossypium hirsutum	1.1	siRNA24	A05:90852570-90852635	525	0.567
ghr-b1.1r1-19877	Gossypium hirsutum	1.1	siRNA24	A05:90853307-90853683	6386	6.898
ghr-b1.1r1-19878	Gossypium hirsutum	1.1	siRNA24	A05:90854189-90854440	1940	2.096
ghr-b1.1r1-19879	Gossypium hirsutum	1.1	siRNA24	A05:90860008-90860203	878	0.948
ghr-b1.1r1-19880	Gossypium hirsutum	1.1	siRNA24	A05:90863594-90864071	3433	3.708
ghr-b1.1r1-19881	Gossypium hirsutum	1.1	siRNA24	A05:90866783-90867179	1022	1.104
ghr-b1.1r1-19882	Gossypium hirsutum	1.1	siRNA24	A05:90867605-90867888	551	0.595
ghr-b1.1r1-19883	Gossypium hirsutum	1.1	siRNA24	A05:90883293-90884176	2230	2.409
ghr-b1.1r1-19884	Gossypium hirsutum	1.1	siRNA24	A05:90885624-90885814	1010	1.091
ghr-b1.1r1-19885	Gossypium hirsutum	1.1	siRNA24	A05:90886488-90887114	2983	3.222
ghr-b1.1r1-19886	Gossypium hirsutum	1.1	siRNA24	A05:90888974-90889378	1503	1.624
ghr-b1.1r1-19887	Gossypium hirsutum	1.1	siRNA24	A05:90896677-90896824	662	0.715
ghr-b1.1r1-19888	Gossypium hirsutum	1.1	siRNA24	A05:90897137-90897511	1690	1.826
ghr-b1.1r1-19889	Gossypium hirsutum	1.1	siRNA24	A05:90903456-90903709	823	0.889
ghr-b1.1r1-19890	Gossypium hirsutum	1.1	siRNA24	A05:90904397-90904752	1255	1.356
ghr-b1.1r1-19891	Gossypium hirsutum	1.1	siRNA24	A05:90905364-90905488	969	1.047
ghr-b1.1r1-19892	Gossypium hirsutum	1.1	siRNA24	A05:90908936-90909462	1224	1.322
ghr-b1.1r1-19893	Gossypium hirsutum	1.1	siRNA24	A05:90910526-90910968	10187	11.004
ghr-b1.1r1-19894	Gossypium hirsutum	1.1	siRNA24	A05:90914833-90915568	6472	6.991
ghr-b1.1r1-19895	Gossypium hirsutum	1.1	siRNA24	A05:90915667-90916122	1359	1.468
ghr-b1.1r1-19896	Gossypium hirsutum	1.1	siRNA24	A05:90916710-90917031	1254	1.355
ghr-b1.1r1-19897	Gossypium hirsutum	1.1	siRNA24	A05:90918224-90918303	359	0.388
ghr-b1.1r1-19898	Gossypium hirsutum	1.1	siRNA24	A05:90921657-90921829	1457	1.574
ghr-b1.1r1-19899	Gossypium hirsutum	1.1	siRNA24	A05:90933790-90934686	6109	6.599
ghr-b1.1r1-19900	Gossypium hirsutum	1.1	siRNA24	A05:90942773-90942972	832	0.899
ghr-b1.1r1-19901	Gossypium hirsutum	1.1	siRNA24	A05:90944123-90944412	733	0.792
ghr-b1.1r1-19902	Gossypium hirsutum	1.1	siRNA24	A05:90947602-90947973	1783	1.926
ghr-b1.1r1-19903	Gossypium hirsutum	1.1	siRNA24	A05:90949395-90949565	759	0.820
ghr-b1.1r1-19904	Gossypium hirsutum	1.1	siRNA24	A05:90955127-90955293	1072	1.158
ghr-b1.1r1-19905	Gossypium hirsutum	1.1	siRNA24	A05:90958227-90958616	1214	1.311
ghr-b1.1r1-19906	Gossypium hirsutum	1.1	siRNA24	A05:90958718-90958780	491	0.530
ghr-b1.1r1-19907	Gossypium hirsutum	1.1	siRNA24	A05:90963214-90964113	6068	6.555
ghr-b1.1r1-19908	Gossypium hirsutum	1.1	siRNA24	A05:90975934-90976817	5874	6.345
ghr-b1.1r1-19909	Gossypium hirsutum	1.1	siRNA24	A05:90978603-90979203	3460	3.737
ghr-b1.1r1-19910	Gossypium hirsutum	1.1	siRNA24	A05:90979541-90979685	820	0.886
ghr-b1.1r1-19911	Gossypium hirsutum	1.1	siRNA24	A05:90979993-90980177	685	0.740
ghr-b1.1r1-19912	Gossypium hirsutum	1.1	siRNA24	A05:90983893-90984214	620	0.670
ghr-b1.1r1-19913	Gossypium hirsutum	1.1	siRNA24	A05:90991657-90992143	1055	1.140
ghr-b1.1r1-19914	Gossypium hirsutum	1.1	siRNA24	A05:90992834-90993101	1063	1.148
ghr-b1.1r1-19915	Gossypium hirsutum	1.1	siRNA24	A05:90996007-90996444	2157	2.330
ghr-b1.1r1-19916	Gossypium hirsutum	1.1	siRNA24	A05:90996509-90996820	1595	1.723
ghr-b1.1r1-19917	Gossypium hirsutum	1.1	siRNA24	A05:91000019-91000455	1429	1.544
ghr-b1.1r1-19918	Gossypium hirsutum	1.1	siRNA24	A05:91011104-91011285	813	0.878
ghr-b1.1r1-19919	Gossypium hirsutum	1.1	siRNA24	A05:91049778-91050391	1564	1.689
ghr-b1.1r1-19920	Gossypium hirsutum	1.1	siRNA24	A05:91066134-91066203	383	0.414
ghr-b1.1r1-19921	Gossypium hirsutum	1.1	siRNA24	A05:91069652-91070136	1710	1.847
ghr-b1.1r1-19922	Gossypium hirsutum	1.1	siRNA24	A05:91072616-91073597	4600	4.969
ghr-b1.1r1-19923	Gossypium hirsutum	1.1	siRNA24	A05:91078959-91079211	470	0.508
ghr-b1.1r1-19924	Gossypium hirsutum	1.1	siRNA24	A05:91093256-91093660	1584	1.711
ghr-b1.1r1-19925	Gossypium hirsutum	1.1	siRNA24	A05:91100354-91100828	1273	1.375
ghr-b1.1r1-19926	Gossypium hirsutum	1.1	siRNA24	A05:91100971-91101366	3656	3.949
ghr-b1.1r1-19927	Gossypium hirsutum	1.1	siRNA24	A05:91105594-91105917	772	0.834
ghr-b1.1r1-19928	Gossypium hirsutum	1.1	siRNA24	A05:91119258-91119414	545	0.589
ghr-b1.1r1-19929	Gossypium hirsutum	1.1	siRNA24	A05:91128793-91130306	9904	10.698
ghr-b1.1r1-19930	Gossypium hirsutum	1.1	siRNA24	A05:91130823-91130965	1166	1.260
ghr-b1.1r1-19931	Gossypium hirsutum	1.1	OtherRNA	A05:91138150-91138742	6126	6.617
ghr-b1.1r1-19932	Gossypium hirsutum	1.1	siRNA24	A05:91165679-91165980	1098	1.186
ghr-b1.1r1-19933	Gossypium hirsutum	1.1	siRNA24	A05:91166040-91166282	915	0.988
ghr-b1.1r1-19934	Gossypium hirsutum	1.1	siRNA24	A05:91166508-91166683	793	0.857
ghr-b1.1r1-19935	Gossypium hirsutum	1.1	siRNA24	A05:91167554-91167764	1902	2.055
ghr-b1.1r1-19936	Gossypium hirsutum	1.1	siRNA24	A05:91170571-91170861	1939	2.094
ghr-b1.1r1-19937	Gossypium hirsutum	1.1	siRNA24	A05:91171467-91171912	9119	9.850
ghr-b1.1r1-19938	Gossypium hirsutum	1.1	siRNA24	A05:91178094-91178412	1841	1.989
ghr-b1.1r1-19939	Gossypium hirsutum	1.1	siRNA24	A05:91180650-91180940	942	1.018
ghr-b1.1r1-19940	Gossypium hirsutum	1.1	siRNA24	A05:91181212-91181947	1896	2.048
ghr-b1.1r1-19941	Gossypium hirsutum	1.1	siRNA24	A05:91186859-91187192	1696	1.832
ghr-b1.1r1-19942	Gossypium hirsutum	1.1	siRNA24	A05:91188948-91190264	4109	4.439
ghr-b1.1r1-19943	Gossypium hirsutum	1.1	siRNA24	A05:91194777-91194923	1428	1.543
ghr-b1.1r1-19944	Gossypium hirsutum	1.1	siRNA24	A05:91204146-91204488	3200	3.457
ghr-b1.1r1-19945	Gossypium hirsutum	1.1	siRNA24	A05:91218853-91218992	995	1.075
ghr-b1.1r1-19946	Gossypium hirsutum	1.1	siRNA24	A05:91231294-91231671	3584	3.871
ghr-b1.1r1-19947	Gossypium hirsutum	1.1	siRNA24	A05:91238877-91239449	1691	1.827
ghr-b1.1r1-19948	Gossypium hirsutum	1.1	siRNA24	A05:91239521-91239966	2065	2.231
ghr-b1.1r1-19949	Gossypium hirsutum	1.1	siRNA24	A05:91272307-91272557	1190	1.285
ghr-b1.1r1-19950	Gossypium hirsutum	1.1	siRNA24	A05:91273014-91273281	2159	2.332
ghr-b1.1r1-19951	Gossypium hirsutum	1.1	siRNA24	A05:91381013-91381262	1020	1.102
ghr-b1.1r1-19952	Gossypium hirsutum	1.1	siRNA24	A05:91381542-91381730	1306	1.411
ghr-b1.1r1-19953	Gossypium hirsutum	1.1	siRNA24	A05:91381918-91382423	1720	1.858
ghr-b1.1r1-19954	Gossypium hirsutum	1.1	siRNA24	A05:91387158-91387269	564	0.609
ghr-b1.1r1-19955	Gossypium hirsutum	1.1	siRNA24	A05:91389750-91390168	2975	3.214
ghr-b1.1r1-19956	Gossypium hirsutum	1.1	siRNA22	A05:91397745-91400767	66130	71.433
ghr-b1.1r1-19957	Gossypium hirsutum	1.1	siRNA24	A05:91403743-91404312	1510	1.631
ghr-b1.1r1-19958	Gossypium hirsutum	1.1	siRNA24	A05:91408272-91408381	589	0.636
ghr-b1.1r1-19959	Gossypium hirsutum	1.1	siRNA21	A05:91409636-91410208	3636	3.928
ghr-b1.1r1-19960	Gossypium hirsutum	1.1	siRNA24	A05:91419624-91419741	839	0.906
ghr-b1.1r1-19961	Gossypium hirsutum	1.1	siRNA24	A05:91425454-91425788	1813	1.958
ghr-b1.1r1-19962	Gossypium hirsutum	1.1	siRNA24	A05:91438014-91438251	1339	1.446
ghr-b1.1r1-19963	Gossypium hirsutum	1.1	siRNA24	A05:91440436-91441032	2701	2.918
ghr-b1.1r1-19964	Gossypium hirsutum	1.1	siRNA24	A05:91442166-91442402	825	0.891
ghr-b1.1r1-19965	Gossypium hirsutum	1.1	siRNA24	A05:91443056-91443586	2147	2.319
ghr-b1.1r1-19966	Gossypium hirsutum	1.1	siRNA24	A05:91443694-91444794	2470	2.668
ghr-b1.1r1-19967	Gossypium hirsutum	1.1	siRNA24	A05:91445662-91446505	1603	1.732
ghr-b1.1r1-19968	Gossypium hirsutum	1.1	siRNA24	A05:91448509-91448784	1066	1.151
ghr-b1.1r1-19969	Gossypium hirsutum	1.1	siRNA24	A05:91451354-91451799	1273	1.375
ghr-b1.1r1-19970	Gossypium hirsutum	1.1	siRNA24	A05:91459867-91459952	292	0.315
ghr-b1.1r1-19971	Gossypium hirsutum	1.1	siRNA24	A05:91461117-91461185	818	0.884
ghr-b1.1r1-19972	Gossypium hirsutum	1.1	siRNA24	A05:91461437-91461474	420	0.454
ghr-b1.1r1-19973	Gossypium hirsutum	1.1	siRNA24	A05:91461981-91462414	1397	1.509
ghr-b1.1r1-19974	Gossypium hirsutum	1.1	siRNA24	A05:91463819-91464369	3076	3.323
ghr-b1.1r1-19975	Gossypium hirsutum	1.1	siRNA24	A05:91489486-91489824	2238	2.417
ghr-b1.1r1-19976	Gossypium hirsutum	1.1	siRNA24	A05:91490180-91490496	1392	1.504
ghr-b1.1r1-19977	Gossypium hirsutum	1.1	siRNA24	A05:91491640-91491987	1656	1.789
ghr-b1.1r1-19978	Gossypium hirsutum	1.1	siRNA24	A05:91492488-91492890	1655	1.788
ghr-b1.1r1-19979	Gossypium hirsutum	1.1	siRNA24	A05:91494641-91495175	3698	3.995
ghr-b1.1r1-19980	Gossypium hirsutum	1.1	siRNA24	A05:91495263-91495696	3859	4.168
ghr-b1.1r1-19981	Gossypium hirsutum	1.1	siRNA24	A05:91496414-91496524	882	0.953
ghr-b1.1r1-19982	Gossypium hirsutum	1.1	siRNA24	A05:91497197-91497627	1223	1.321
ghr-b1.1r1-19983	Gossypium hirsutum	1.1	siRNA24	A05:91497999-91499006	5803	6.268
ghr-b1.1r1-19984	Gossypium hirsutum	1.1	siRNA24	A05:91505395-91505596	2242	2.422
ghr-b1.1r1-19985	Gossypium hirsutum	1.1	siRNA24	A05:91505693-91505916	1480	1.599
ghr-b1.1r1-19986	Gossypium hirsutum	1.1	siRNA24	A05:91508791-91509389	17270	18.655
ghr-b1.1r1-19987	Gossypium hirsutum	1.1	siRNA24	A05:91509842-91510768	3484	3.763
ghr-b1.1r1-19988	Gossypium hirsutum	1.1	siRNA24	A05:91533343-91533902	1831	1.978
ghr-b1.1r1-19989	Gossypium hirsutum	1.1	siRNA24	A05:91541578-91541848	6871	7.422
ghr-b1.1r1-19990	Gossypium hirsutum	1.1	siRNA24	A05:91545503-91546040	3384	3.655
ghr-b1.1r1-19991	Gossypium hirsutum	1.1	siRNA24	A05:91546865-91547505	3325	3.592
ghr-b1.1r1-19992	Gossypium hirsutum	1.1	siRNA24	A05:91548017-91548332	1181	1.276
ghr-b1.1r1-19993	Gossypium hirsutum	1.1	siRNA24	A05:91557316-91557496	946	1.022
ghr-b1.1r1-19994	Gossypium hirsutum	1.1	siRNA24	A05:91557803-91558093	1011	1.092
ghr-b1.1r1-19995	Gossypium hirsutum	1.1	siRNA24	A05:91559113-91559589	1924	2.078
ghr-b1.1r1-19996	Gossypium hirsutum	1.1	siRNA24	A05:91560703-91560949	1199	1.295
ghr-b1.1r1-19997	Gossypium hirsutum	1.1	siRNA24	A05:91561982-91562200	3120	3.370
ghr-b1.1r1-19998	Gossypium hirsutum	1.1	siRNA24	A05:91563057-91563186	546	0.590
ghr-b1.1r1-19999	Gossypium hirsutum	1.1	siRNA24	A05:91563389-91563728	798	0.862
ghr-b1.1r1-20000	Gossypium hirsutum	1.1	siRNA24	A05:91573278-91573840	1205	1.302
ghr-b1.1r1-20001	Gossypium hirsutum	1.1	siRNA24	A05:91577203-91577811	3296	3.560
ghr-b1.1r1-20002	Gossypium hirsutum	1.1	siRNA24	A05:91582570-91582741	1126	1.216
ghr-b1.1r1-20003	Gossypium hirsutum	1.1	siRNA24	A05:91583099-91583354	2985	3.224
ghr-b1.1r1-20004	Gossypium hirsutum	1.1	siRNA24	A05:91589492-91589642	547	0.591
ghr-b1.1r1-20005	Gossypium hirsutum	1.1	siRNA24	A05:91596784-91596992	637	0.688
ghr-b1.1r1-20006	Gossypium hirsutum	1.1	siRNA24	A05:91598458-91598682	877	0.947
ghr-b1.1r1-20007	Gossypium hirsutum	1.1	siRNA24	A05:91601129-91601541	2816	3.042
ghr-b1.1r1-20008	Gossypium hirsutum	1.1	siRNA24	A05:91618031-91618590	1841	1.989
ghr-b1.1r1-20009	Gossypium hirsutum	1.1	siRNA21	A05:91621608-91621698	6215	6.713
ghr-b1.1r1-20010	Gossypium hirsutum	1.1	siRNA24	A05:91624533-91624604	846	0.914
ghr-b1.1r1-20011	Gossypium hirsutum	1.1	siRNA24	A05:91632503-91633013	1292	1.396
ghr-b1.1r1-20012	Gossypium hirsutum	1.1	siRNA24	A05:91653377-91653702	2821	3.047
ghr-b1.1r1-20013	Gossypium hirsutum	1.1	siRNA24	A05:91655191-91655767	1736	1.875
ghr-b1.1r1-20014	Gossypium hirsutum	1.1	siRNA24	A05:91661688-91662017	682	0.737
ghr-b1.1r1-20015	Gossypium hirsutum	1.1	siRNA24	A05:91662179-91662756	2822	3.048
ghr-b1.1r1-20016	Gossypium hirsutum	1.1	siRNA24	A05:91671398-91671791	3383	3.654
ghr-b1.1r1-20017	Gossypium hirsutum	1.1	siRNA24	A05:91672093-91672469	1703	1.840
ghr-b1.1r1-20018	Gossypium hirsutum	1.1	siRNA24	A05:91674334-91675116	4519	4.881
ghr-b1.1r1-20019	Gossypium hirsutum	1.1	siRNA24	A05:91675395-91675516	268	0.289
ghr-b1.1r1-20020	Gossypium hirsutum	1.1	siRNA24	A05:91678690-91678741	846	0.914
ghr-b1.1r1-20021	Gossypium hirsutum	1.1	siRNA24	A05:91679641-91679929	840	0.907
ghr-b1.1r1-20022	Gossypium hirsutum	1.1	siRNA24	A05:91682155-91682632	7645	8.258
ghr-b1.1r1-20023	Gossypium hirsutum	1.1	siRNA24	A05:91684347-91684734	1234	1.333
ghr-b1.1r1-20024	Gossypium hirsutum	1.1	siRNA24	A05:91689041-91689559	1251	1.351
ghr-b1.1r1-20025	Gossypium hirsutum	1.1	siRNA24	A05:91695886-91696015	653	0.705
ghr-b1.1r1-20026	Gossypium hirsutum	1.1	siRNA24	A05:91699920-91700561	3478	3.757
ghr-b1.1r1-20027	Gossypium hirsutum	1.1	siRNA24	A05:91710730-91711310	3454	3.731
ghr-b1.1r1-20028	Gossypium hirsutum	1.1	siRNA24	A05:91728997-91729299	977	1.055
ghr-b1.1r1-20029	Gossypium hirsutum	1.1	siRNA24	A05:91739523-91739890	2146	2.318
ghr-b1.1r1-20030	Gossypium hirsutum	1.1	siRNA24	A05:91741116-91741155	512	0.553
ghr-b1.1r1-20031	Gossypium hirsutum	1.1	siRNA24	A05:91741270-91741657	731	0.790
ghr-b1.1r1-20032	Gossypium hirsutum	1.1	siRNA24	A05:91752726-91753604	5862	6.332
ghr-b1.1r1-20033	Gossypium hirsutum	1.1	siRNA24	A05:91756914-91757317	845	0.913
ghr-b1.1r1-20034	Gossypium hirsutum	1.1	siRNA24	A05:91757779-91758144	3049	3.293
ghr-b1.1r1-20035	Gossypium hirsutum	1.1	siRNA24	A05:91760888-91761161	1202	1.298
ghr-b1.1r1-20036	Gossypium hirsutum	1.1	siRNA24	A05:91770312-91770474	2474	2.672
ghr-b1.1r1-20037	Gossypium hirsutum	1.1	siRNA24	A05:91773907-91774565	3400	3.673
ghr-b1.1r1-20038	Gossypium hirsutum	1.1	siRNA24	A05:91780672-91781092	1457	1.574
ghr-b1.1r1-20039	Gossypium hirsutum	1.1	siRNA24	A05:91784848-91785610	2907	3.140
ghr-b1.1r1-20040	Gossypium hirsutum	1.1	siRNA24	A05:91789486-91789845	5439	5.875
ghr-b1.1r1-20041	Gossypium hirsutum	1.1	siRNA24	A05:91806076-91806186	426	0.460
ghr-b1.1r1-20042	Gossypium hirsutum	1.1	siRNA24	A05:91808157-91808314	267	0.288
ghr-b1.1r1-20043	Gossypium hirsutum	1.1	siRNA24	A05:91814745-91814910	833	0.900
ghr-b1.1r1-20044	Gossypium hirsutum	1.1	siRNA24	A05:91817096-91817416	992	1.072
ghr-b1.1r1-20045	Gossypium hirsutum	1.1	OtherRNA	A05:91820561-91820600	970	1.048
ghr-b1.1r1-20046	Gossypium hirsutum	1.1	siRNA24	A05:91821026-91821392	2607	2.816
ghr-b1.1r1-20047	Gossypium hirsutum	1.1	siRNA24	A05:91834667-91835020	1456	1.573
ghr-b1.1r1-20048	Gossypium hirsutum	1.1	siRNA24	A05:91839959-91840844	1394	1.506
ghr-b1.1r1-20049	Gossypium hirsutum	1.1	siRNA24	A05:91845807-91845991	719	0.777
ghr-b1.1r1-20050	Gossypium hirsutum	1.1	siRNA24	A05:91849120-91849595	2326	2.513
ghr-b1.1r1-20051	Gossypium hirsutum	1.1	siRNA24	A05:91850396-91850688	1840	1.988
ghr-b1.1r1-20052	Gossypium hirsutum	1.1	siRNA24	A05:91850781-91851032	2353	2.542
ghr-b1.1r1-20053	Gossypium hirsutum	1.1	siRNA24	A05:91852525-91852851	3689	3.985
ghr-b1.1r1-20054	Gossypium hirsutum	1.1	siRNA24	A05:91853966-91854345	2558	2.763
ghr-b1.1r1-20055	Gossypium hirsutum	1.1	siRNA24	A05:91854876-91855089	2317	2.503
ghr-b1.1r1-20056	Gossypium hirsutum	1.1	siRNA24	A05:91861684-91862235	1455	1.572
ghr-b1.1r1-20057	Gossypium hirsutum	1.1	siRNA24	A05:91862305-91862686	1118	1.208
ghr-b1.1r1-20058	Gossypium hirsutum	1.1	siRNA24	A05:91885193-91886986	5357	5.787
ghr-b1.1r1-20059	Gossypium hirsutum	1.1	siRNA24	A05:91899969-91900231	1281	1.384
ghr-b1.1r1-20060	Gossypium hirsutum	1.1	siRNA24	A05:91902743-91903164	1940	2.096
ghr-b1.1r1-20061	Gossypium hirsutum	1.1	siRNA24	A05:91906980-91907210	814	0.879
ghr-b1.1r1-20062	Gossypium hirsutum	1.1	siRNA24	A05:91907586-91907780	1619	1.749
ghr-b1.1r1-20063	Gossypium hirsutum	1.1	siRNA24	A05:91937853-91938705	7847	8.476
ghr-b1.1r1-20064	Gossypium hirsutum	1.1	siRNA24	A05:91944115-91944691	2450	2.646
ghr-b1.1r1-20065	Gossypium hirsutum	1.1	siRNA24	A05:91952715-91952967	2106	2.275
ghr-b1.1r1-20066	Gossypium hirsutum	1.1	siRNA24	A05:91954277-91954460	641	0.692
ghr-b1.1r1-20067	Gossypium hirsutum	1.1	siRNA24	A05:91954807-91955647	2688	2.904
ghr-b1.1r1-20068	Gossypium hirsutum	1.1	siRNA24	A05:91963200-91963975	7050	7.615
ghr-b1.1r1-20069	Gossypium hirsutum	1.1	siRNA24	A05:91966624-91967060	1828	1.975
ghr-b1.1r1-20070	Gossypium hirsutum	1.1	siRNA24	A05:92004806-92005272	9219	9.958
ghr-b1.1r1-20071	Gossypium hirsutum	1.1	siRNA24	A05:92016149-92016317	438	0.473
ghr-b1.1r1-20072	Gossypium hirsutum	1.1	siRNA24	A05:92017360-92017426	927	1.001
ghr-b1.1r1-20073	Gossypium hirsutum	1.1	siRNA24	A05:92018298-92018446	708	0.765
ghr-b1.1r1-20074	Gossypium hirsutum	1.1	siRNA24	A05:92021523-92021908	2225	2.403
ghr-b1.1r1-20075	Gossypium hirsutum	1.1	siRNA24	A05:92022705-92023207	1096	1.184
ghr-b1.1r1-20076	Gossypium hirsutum	1.1	siRNA24	A05:92026554-92027021	3368	3.638
ghr-b1.1r1-20077	Gossypium hirsutum	1.1	siRNA24	A05:92027096-92027451	1640	1.772
ghr-b1.1r1-20078	Gossypium hirsutum	1.1	siRNA24	A05:92038639-92038818	613	0.662
ghr-b1.1r1-20079	Gossypium hirsutum	1.1	siRNA24	A05:92039236-92039503	830	0.897
ghr-b1.1r1-20080	Gossypium hirsutum	1.1	siRNA24	A05:92039825-92039862	348	0.376
ghr-b1.1r1-20081	Gossypium hirsutum	1.1	siRNA24	A05:92042367-92042481	296	0.320
ghr-b1.1r1-20082	Gossypium hirsutum	1.1	siRNA24	A05:92043657-92044055	861	0.930
ghr-b1.1r1-20083	Gossypium hirsutum	1.1	siRNA24	A05:92045917-92046703	8159	8.813
ghr-b1.1r1-20084	Gossypium hirsutum	1.1	siRNA24	A06:15062-15291	2737	2.956
ghr-b1.1r1-20085	Gossypium hirsutum	1.1	siRNA24	A06:37661-37935	2128	2.299
ghr-b1.1r1-20086	Gossypium hirsutum	1.1	siRNA24	A06:60324-61144	1391	1.503
ghr-b1.1r1-20087	Gossypium hirsutum	1.1	siRNA24	A06:76426-77006	3312	3.578
ghr-b1.1r1-20088	Gossypium hirsutum	1.1	siRNA24	A06:77336-77529	1044	1.128
ghr-b1.1r1-20089	Gossypium hirsutum	1.1	siRNA24	A06:79778-79881	392	0.423
ghr-b1.1r1-20090	Gossypium hirsutum	1.1	siRNA24	A06:86548-86875	4562	4.928
ghr-b1.1r1-20091	Gossypium hirsutum	1.1	siRNA24	A06:99743-99870	251	0.271
ghr-b1.1r1-20092	Gossypium hirsutum	1.1	siRNA24	A06:100297-100507	1314	1.419
ghr-b1.1r1-20093	Gossypium hirsutum	1.1	siRNA24	A06:106021-106271	814	0.879
ghr-b1.1r1-20094	Gossypium hirsutum	1.1	siRNA24	A06:194250-194962	2230	2.409
ghr-b1.1r1-20095	Gossypium hirsutum	1.1	siRNA24	A06:195816-195868	832	0.899
ghr-b1.1r1-20096	Gossypium hirsutum	1.1	siRNA24	A06:199527-199768	685	0.740
ghr-b1.1r1-20097	Gossypium hirsutum	1.1	siRNA24	A06:200087-200576	1665	1.799
ghr-b1.1r1-20098	Gossypium hirsutum	1.1	siRNA24	A06:205946-206310	4205	4.542
ghr-b1.1r1-20099	Gossypium hirsutum	1.1	siRNA24	A06:228916-229099	853	0.921
ghr-b1.1r1-20100	Gossypium hirsutum	1.1	siRNA24	A06:235017-235078	473	0.511
ghr-b1.1r1-20101	Gossypium hirsutum	1.1	siRNA24	A06:235815-236129	1766	1.908
ghr-b1.1r1-20102	Gossypium hirsutum	1.1	siRNA24	A06:252766-252812	944	1.020
ghr-b1.1r1-20103	Gossypium hirsutum	1.1	siRNA24	A06:255689-256147	1033	1.116
ghr-b1.1r1-20104	Gossypium hirsutum	1.1	siRNA24	A06:256300-256501	1207	1.304
ghr-b1.1r1-20105	Gossypium hirsutum	1.1	siRNA24	A06:258462-258802	798	0.862
ghr-b1.1r1-20106	Gossypium hirsutum	1.1	siRNA22	A06:267912-267955	9145	9.878
ghr-b1.1r1-20107	Gossypium hirsutum	1.1	siRNA24	A06:272460-272941	5032	5.436
ghr-b1.1r1-20108	Gossypium hirsutum	1.1	OtherRNA	A06:274047-274187	2624	2.834
ghr-b1.1r1-20109	Gossypium hirsutum	1.1	siRNA24	A06:278716-279093	6779	7.323
ghr-b1.1r1-20110	Gossypium hirsutum	1.1	siRNA24	A06:279670-279864	2256	2.437
ghr-b1.1r1-20111	Gossypium hirsutum	1.1	siRNA24	A06:289759-290198	1208	1.305
ghr-b1.1r1-20112	Gossypium hirsutum	1.1	siRNA24	A06:296184-296413	1398	1.510
ghr-b1.1r1-20113	Gossypium hirsutum	1.1	siRNA24	A06:299857-300087	1357	1.466
ghr-b1.1r1-20114	Gossypium hirsutum	1.1	siRNA24	A06:304180-304681	1606	1.735
ghr-b1.1r1-20115	Gossypium hirsutum	1.1	siRNA24	A06:305520-305790	2495	2.695
ghr-b1.1r1-20116	Gossypium hirsutum	1.1	siRNA24	A06:306572-306859	2003	2.164
ghr-b1.1r1-20117	Gossypium hirsutum	1.1	siRNA24	A06:311606-311704	642	0.693
ghr-b1.1r1-20118	Gossypium hirsutum	1.1	siRNA24	A06:315053-315356	2084	2.251
ghr-b1.1r1-20119	Gossypium hirsutum	1.1	siRNA24	A06:320175-320597	921	0.995
ghr-b1.1r1-20120	Gossypium hirsutum	1.1	siRNA24	A06:320784-321060	1093	1.181
ghr-b1.1r1-20121	Gossypium hirsutum	1.1	siRNA24	A06:321832-321995	795	0.859
ghr-b1.1r1-20122	Gossypium hirsutum	1.1	siRNA24	A06:326253-327313	3119	3.369
ghr-b1.1r1-20123	Gossypium hirsutum	1.1	siRNA24	A06:335390-335719	1454	1.571
ghr-b1.1r1-20124	Gossypium hirsutum	1.1	siRNA24	A06:336260-336756	1682	1.817
ghr-b1.1r1-20125	Gossypium hirsutum	1.1	siRNA24	A06:339165-339420	887	0.958
ghr-b1.1r1-20126	Gossypium hirsutum	1.1	siRNA24	A06:340695-341007	1985	2.144
ghr-b1.1r1-20127	Gossypium hirsutum	1.1	siRNA24	A06:352760-352985	275	0.297
ghr-b1.1r1-20128	Gossypium hirsutum	1.1	siRNA24	A06:381621-381995	2038	2.201
ghr-b1.1r1-20129	Gossypium hirsutum	1.1	siRNA24	A06:390323-390572	1454	1.571
ghr-b1.1r1-20130	Gossypium hirsutum	1.1	siRNA24	A06:391334-391523	3274	3.537
ghr-b1.1r1-20131	Gossypium hirsutum	1.1	siRNA24	A06:395518-395808	6181	6.677
ghr-b1.1r1-20132	Gossypium hirsutum	1.1	siRNA24	A06:402230-402279	859	0.928
ghr-b1.1r1-20133	Gossypium hirsutum	1.1	siRNA24	A06:403746-403938	5608	6.058
ghr-b1.1r1-20134	Gossypium hirsutum	1.1	siRNA24	A06:407232-407612	1762	1.903
ghr-b1.1r1-20135	Gossypium hirsutum	1.1	siRNA24	A06:408230-408331	971	1.049
ghr-b1.1r1-20136	Gossypium hirsutum	1.1	siRNA24	A06:408843-409166	1129	1.220
ghr-b1.1r1-20137	Gossypium hirsutum	1.1	siRNA24	A06:438513-439020	2517	2.719
ghr-b1.1r1-20138	Gossypium hirsutum	1.1	siRNA24	A06:440164-440423	1968	2.126
ghr-b1.1r1-20139	Gossypium hirsutum	1.1	siRNA24	A06:454625-454750	1263	1.364
ghr-b1.1r1-20140	Gossypium hirsutum	1.1	siRNA24	A06:462958-463063	840	0.907
ghr-b1.1r1-20141	Gossypium hirsutum	1.1	siRNA24	A06:473797-474048	717	0.774
ghr-b1.1r1-20142	Gossypium hirsutum	1.1	siRNA24	A06:485666-486200	1444	1.560
ghr-b1.1r1-20143	Gossypium hirsutum	1.1	siRNA24	A06:486311-486379	240	0.259
ghr-b1.1r1-20144	Gossypium hirsutum	1.1	siRNA24	A06:487728-488375	2491	2.691
ghr-b1.1r1-20145	Gossypium hirsutum	1.1	siRNA24	A06:504906-505534	3913	4.227
ghr-b1.1r1-20146	Gossypium hirsutum	1.1	siRNA24	A06:509117-509288	943	1.019
ghr-b1.1r1-20147	Gossypium hirsutum	1.1	siRNA24	A06:510204-510307	569	0.615
ghr-b1.1r1-20148	Gossypium hirsutum	1.1	siRNA24	A06:518026-518456	3233	3.492
ghr-b1.1r1-20149	Gossypium hirsutum	1.1	siRNA24	A06:520107-520300	718	0.776
ghr-b1.1r1-20150	Gossypium hirsutum	1.1	siRNA24	A06:524536-524794	2524	2.726
ghr-b1.1r1-20151	Gossypium hirsutum	1.1	siRNA24	A06:526709-527162	4337	4.685
ghr-b1.1r1-20152	Gossypium hirsutum	1.1	siRNA24	A06:528645-528919	939	1.014
ghr-b1.1r1-20153	Gossypium hirsutum	1.1	siRNA24	A06:534420-534949	3045	3.289
ghr-b1.1r1-20154	Gossypium hirsutum	1.1	siRNA24	A06:543422-543808	3201	3.458
ghr-b1.1r1-20155	Gossypium hirsutum	1.1	siRNA24	A06:569001-569730	3593	3.881
ghr-b1.1r1-20156	Gossypium hirsutum	1.1	siRNA24	A06:570673-570838	926	1.000
ghr-b1.1r1-20157	Gossypium hirsutum	1.1	siRNA24	A06:574157-574349	1028	1.110
ghr-b1.1r1-20158	Gossypium hirsutum	1.1	siRNA24	A06:575686-575975	1538	1.661
ghr-b1.1r1-20159	Gossypium hirsutum	1.1	siRNA24	A06:576340-576726	1706	1.843
ghr-b1.1r1-20160	Gossypium hirsutum	1.1	siRNA24	A06:578265-578896	3211	3.468
ghr-b1.1r1-20161	Gossypium hirsutum	1.1	siRNA24	A06:585867-585909	788	0.851
ghr-b1.1r1-20162	Gossypium hirsutum	1.1	siRNA24	A06:589773-590660	4590	4.958
ghr-b1.1r1-20163	Gossypium hirsutum	1.1	siRNA24	A06:602625-602770	736	0.795
ghr-b1.1r1-20164	Gossypium hirsutum	1.1	siRNA24	A06:612390-612739	1505	1.626
ghr-b1.1r1-20165	Gossypium hirsutum	1.1	siRNA24	A06:614403-614623	1026	1.108
ghr-b1.1r1-20166	Gossypium hirsutum	1.1	siRNA24	A06:627294-627773	1446	1.562
ghr-b1.1r1-20167	Gossypium hirsutum	1.1	siRNA24	A06:634101-634509	6521	7.044
ghr-b1.1r1-20168	Gossypium hirsutum	1.1	siRNA24	A06:638574-638968	1532	1.655
ghr-b1.1r1-20169	Gossypium hirsutum	1.1	siRNA24	A06:640500-640716	525	0.567
ghr-b1.1r1-20170	Gossypium hirsutum	1.1	siRNA24	A06:644279-644678	3744	4.044
ghr-b1.1r1-20171	Gossypium hirsutum	1.1	siRNA24	A06:645591-646007	4189	4.525
ghr-b1.1r1-20172	Gossypium hirsutum	1.1	siRNA24	A06:657763-658392	4805	5.190
ghr-b1.1r1-20173	Gossypium hirsutum	1.1	siRNA24	A06:659213-659398	937	1.012
ghr-b1.1r1-20174	Gossypium hirsutum	1.1	siRNA24	A06:659540-660126	2584	2.791
ghr-b1.1r1-20175	Gossypium hirsutum	1.1	siRNA24	A06:660435-661015	8129	8.781
ghr-b1.1r1-20176	Gossypium hirsutum	1.1	siRNA24	A06:661726-661985	1262	1.363
ghr-b1.1r1-20177	Gossypium hirsutum	1.1	siRNA24	A06:662034-662572	1933	2.088
ghr-b1.1r1-20178	Gossypium hirsutum	1.1	siRNA24	A06:664814-664948	1117	1.207
ghr-b1.1r1-20179	Gossypium hirsutum	1.1	siRNA24	A06:672804-673518	3179	3.434
ghr-b1.1r1-20180	Gossypium hirsutum	1.1	siRNA24	A06:688305-688370	632	0.683
ghr-b1.1r1-20181	Gossypium hirsutum	1.1	siRNA24	A06:691693-691821	1113	1.202
ghr-b1.1r1-20182	Gossypium hirsutum	1.1	siRNA24	A06:692932-693249	921	0.995
ghr-b1.1r1-20183	Gossypium hirsutum	1.1	siRNA24	A06:693345-693796	3555	3.840
ghr-b1.1r1-20184	Gossypium hirsutum	1.1	siRNA24	A06:694462-694805	786	0.849
ghr-b1.1r1-20185	Gossypium hirsutum	1.1	siRNA24	A06:695475-695785	901	0.973
ghr-b1.1r1-20187	Gossypium hirsutum	1.1	siRNA24	A06:696098-696242	603	0.651
ghr-b1.1r1-20188	Gossypium hirsutum	1.1	siRNA24	A06:696751-697244	2231	2.410
ghr-b1.1r1-20189	Gossypium hirsutum	1.1	siRNA24	A06:700036-700446	2411	2.604
ghr-b1.1r1-20190	Gossypium hirsutum	1.1	siRNA21	A06:705090-705227	118	0.127
ghr-b1.1r1-20191	Gossypium hirsutum	1.1	siRNA24	A06:718641-718923	2406	2.599
ghr-b1.1r1-20192	Gossypium hirsutum	1.1	siRNA24	A06:719233-719374	789	0.852
ghr-b1.1r1-20193	Gossypium hirsutum	1.1	siRNA24	A06:722812-723787	6643	7.176
ghr-b1.1r1-20194	Gossypium hirsutum	1.1	siRNA24	A06:738920-739295	1293	1.397
ghr-b1.1r1-20195	Gossypium hirsutum	1.1	siRNA24	A06:760923-761074	709	0.766
ghr-b1.1r1-20196	Gossypium hirsutum	1.1	siRNA24	A06:761312-761624	1458	1.575
ghr-b1.1r1-20197	Gossypium hirsutum	1.1	OtherRNA	A06:768366-768605	1377	1.487
ghr-b1.1r1-20198	Gossypium hirsutum	1.1	OtherRNA	A06:768852-768937	4545	4.909
ghr-b1.1r1-20199	Gossypium hirsutum	1.1	siRNA24	A06:789805-790104	4353	4.702
ghr-b1.1r1-20200	Gossypium hirsutum	1.1	siRNA24	A06:795232-795644	1543	1.667
ghr-b1.1r1-20201	Gossypium hirsutum	1.1	siRNA24	A06:796152-796506	1095	1.183
ghr-b1.1r1-20202	Gossypium hirsutum	1.1	siRNA24	A06:797723-797826	174	0.188
ghr-b1.1r1-20203	Gossypium hirsutum	1.1	siRNA24	A06:799892-800148	1060	1.145
ghr-b1.1r1-20204	Gossypium hirsutum	1.1	siRNA24	A06:804278-804448	805	0.870
ghr-b1.1r1-20205	Gossypium hirsutum	1.1	siRNA24	A06:804701-804842	820	0.886
ghr-b1.1r1-20206	Gossypium hirsutum	1.1	siRNA24	A06:806294-806517	2270	2.452
ghr-b1.1r1-20207	Gossypium hirsutum	1.1	siRNA24	A06:814052-814404	1875	2.025
ghr-b1.1r1-20208	Gossypium hirsutum	1.1	siRNA24	A06:817129-817602	2918	3.152
ghr-b1.1r1-20209	Gossypium hirsutum	1.1	siRNA24	A06:820371-820631	820	0.886
ghr-b1.1r1-20210	Gossypium hirsutum	1.1	siRNA24	A06:821877-821982	2016	2.178
ghr-b1.1r1-20211	Gossypium hirsutum	1.1	siRNA24	A06:822053-822281	2087	2.254
ghr-b1.1r1-20212	Gossypium hirsutum	1.1	siRNA24	A06:823456-823933	2522	2.724
ghr-b1.1r1-20213	Gossypium hirsutum	1.1	siRNA24	A06:831401-831949	13954	15.073
ghr-b1.1r1-20214	Gossypium hirsutum	1.1	siRNA24	A06:839855-840303	5925	6.400
ghr-b1.1r1-20215	Gossypium hirsutum	1.1	siRNA24	A06:842442-842904	3253	3.514
ghr-b1.1r1-20216	Gossypium hirsutum	1.1	siRNA24	A06:853750-854085	3287	3.551
ghr-b1.1r1-20217	Gossypium hirsutum	1.1	siRNA24	A06:855184-855742	1357	1.466
ghr-b1.1r1-20218	Gossypium hirsutum	1.1	siRNA24	A06:855988-856329	1321	1.427
ghr-b1.1r1-20219	Gossypium hirsutum	1.1	siRNA24	A06:896710-897153	1471	1.589
ghr-b1.1r1-20220	Gossypium hirsutum	1.1	siRNA24	A06:898230-898476	1356	1.465
ghr-b1.1r1-20221	Gossypium hirsutum	1.1	siRNA24	A06:908737-909057	1997	2.157
ghr-b1.1r1-20222	Gossypium hirsutum	1.1	siRNA24	A06:910190-910513	1563	1.688
ghr-b1.1r1-20223	Gossypium hirsutum	1.1	siRNA24	A06:911717-912455	1591	1.719
ghr-b1.1r1-20224	Gossypium hirsutum	1.1	siRNA24	A06:913997-914543	2249	2.429
ghr-b1.1r1-20225	Gossypium hirsutum	1.1	siRNA24	A06:915269-915402	903	0.975
ghr-b1.1r1-20226	Gossypium hirsutum	1.1	siRNA24	A06:934740-935401	2771	2.993
ghr-b1.1r1-20227	Gossypium hirsutum	1.1	siRNA24	A06:936070-936444	1048	1.132
ghr-b1.1r1-20228	Gossypium hirsutum	1.1	siRNA24	A06:937226-937682	2255	2.436
ghr-b1.1r1-20229	Gossypium hirsutum	1.1	siRNA24	A06:940924-941603	4129	4.460
ghr-b1.1r1-20230	Gossypium hirsutum	1.1	siRNA24	A06:952589-952702	1772	1.914
ghr-b1.1r1-20231	Gossypium hirsutum	1.1	siRNA24	A06:957034-957232	1100	1.188
ghr-b1.1r1-20232	Gossypium hirsutum	1.1	siRNA24	A06:957628-958012	2603	2.812
ghr-b1.1r1-20233	Gossypium hirsutum	1.1	siRNA24	A06:958818-959020	1441	1.557
ghr-b1.1r1-20234	Gossypium hirsutum	1.1	siRNA24	A06:959366-959548	933	1.008
ghr-b1.1r1-20235	Gossypium hirsutum	1.1	siRNA24	A06:960453-961067	3443	3.719
ghr-b1.1r1-20236	Gossypium hirsutum	1.1	siRNA24	A06:962410-962825	2886	3.117
ghr-b1.1r1-20237	Gossypium hirsutum	1.1	siRNA24	A06:963182-963519	2171	2.345
ghr-b1.1r1-20238	Gossypium hirsutum	1.1	siRNA24	A06:963783-964219	3125	3.376
ghr-b1.1r1-20239	Gossypium hirsutum	1.1	siRNA21	A06:967403-969955	10605	11.455
ghr-b1.1r1-20240	Gossypium hirsutum	1.1	siRNA24	A06:971860-972043	478	0.516
ghr-b1.1r1-20241	Gossypium hirsutum	1.1	siRNA24	A06:972512-972921	2393	2.585
ghr-b1.1r1-20242	Gossypium hirsutum	1.1	siRNA24	A06:973718-974055	1470	1.588
ghr-b1.1r1-20243	Gossypium hirsutum	1.1	siRNA24	A06:979069-979414	1931	2.086
ghr-b1.1r1-20244	Gossypium hirsutum	1.1	siRNA24	A06:985003-985412	3155	3.408
ghr-b1.1r1-20245	Gossypium hirsutum	1.1	siRNA24	A06:985904-986264	2509	2.710
ghr-b1.1r1-20246	Gossypium hirsutum	1.1	siRNA24	A06:986773-986840	560	0.605
ghr-b1.1r1-20247	Gossypium hirsutum	1.1	siRNA24	A06:987511-987860	3009	3.250
ghr-b1.1r1-20248	Gossypium hirsutum	1.1	siRNA24	A06:991957-992083	953	1.029
ghr-b1.1r1-20249	Gossypium hirsutum	1.1	siRNA24	A06:995462-996032	5269	5.692
ghr-b1.1r1-20250	Gossypium hirsutum	1.1	siRNA24	A06:1017578-1018084	2462	2.659
ghr-b1.1r1-20251	Gossypium hirsutum	1.1	siRNA24	A06:1022768-1023148	1838	1.985
ghr-b1.1r1-20252	Gossypium hirsutum	1.1	siRNA24	A06:1024021-1024229	2822	3.048
ghr-b1.1r1-20253	Gossypium hirsutum	1.1	siRNA24	A06:1025819-1025956	569	0.615
ghr-b1.1r1-20254	Gossypium hirsutum	1.1	siRNA24	A06:1026447-1026779	1652	1.784
ghr-b1.1r1-20255	Gossypium hirsutum	1.1	siRNA24	A06:1027566-1027930	3326	3.593
ghr-b1.1r1-20256	Gossypium hirsutum	1.1	siRNA24	A06:1031046-1031151	942	1.018
ghr-b1.1r1-20257	Gossypium hirsutum	1.1	siRNA24	A06:1094580-1094638	1109	1.198
ghr-b1.1r1-20258	Gossypium hirsutum	1.1	siRNA24	A06:1098052-1098215	774	0.836
ghr-b1.1r1-20259	Gossypium hirsutum	1.1	siRNA22	A06:1100603-1100713	524	0.566
ghr-b1.1r1-20260	Gossypium hirsutum	1.1	siRNA24	A06:1133729-1134355	3051	3.296
ghr-b1.1r1-20261	Gossypium hirsutum	1.1	siRNA24	A06:1136042-1136404	2668	2.882
ghr-b1.1r1-20262	Gossypium hirsutum	1.1	siRNA24	A06:1139430-1140048	3011	3.252
ghr-b1.1r1-20263	Gossypium hirsutum	1.1	siRNA24	A06:1144538-1144838	1009	1.090
ghr-b1.1r1-20264	Gossypium hirsutum	1.1	siRNA24	A06:1165139-1165262	696	0.752
ghr-b1.1r1-20265	Gossypium hirsutum	1.1	siRNA24	A06:1182303-1182772	1773	1.915
ghr-b1.1r1-20266	Gossypium hirsutum	1.1	siRNA24	A06:1182868-1183011	453	0.489
ghr-b1.1r1-20267	Gossypium hirsutum	1.1	siRNA24	A06:1200719-1200787	1814	1.959
ghr-b1.1r1-20268	Gossypium hirsutum	1.1	siRNA24	A06:1210687-1210792	462	0.499
ghr-b1.1r1-20269	Gossypium hirsutum	1.1	siRNA24	A06:1231714-1231882	571	0.617
ghr-b1.1r1-20270	Gossypium hirsutum	1.1	siRNA24	A06:1234773-1234941	431	0.466
ghr-b1.1r1-20271	Gossypium hirsutum	1.1	siRNA24	A06:1235379-1235539	448	0.484
ghr-b1.1r1-20272	Gossypium hirsutum	1.1	siRNA24	A06:1237858-1238261	1273	1.375
ghr-b1.1r1-20273	Gossypium hirsutum	1.1	siRNA24	A06:1239306-1239701	982	1.061
ghr-b1.1r1-20274	Gossypium hirsutum	1.1	siRNA24	A06:1240961-1241130	1380	1.491
ghr-b1.1r1-20275	Gossypium hirsutum	1.1	siRNA24	A06:1242245-1242375	735	0.794
ghr-b1.1r1-20276	Gossypium hirsutum	1.1	siRNA24	A06:1242407-1242718	1366	1.476
ghr-b1.1r1-20277	Gossypium hirsutum	1.1	siRNA24	A06:1251813-1252130	1449	1.565
ghr-b1.1r1-20278	Gossypium hirsutum	1.1	siRNA21	A06:1260452-1260832	1211	1.308
ghr-b1.1r1-20279	Gossypium hirsutum	1.1	siRNA22	A06:1261067-1261331	617	0.666
ghr-b1.1r1-20280	Gossypium hirsutum	1.1	siRNA24	A06:1264632-1264894	1630	1.761
ghr-b1.1r1-20281	Gossypium hirsutum	1.1	siRNA24	A06:1266636-1266818	1779	1.922
ghr-b1.1r1-20282	Gossypium hirsutum	1.1	siRNA24	A06:1270944-1271121	830	0.897
ghr-b1.1r1-20283	Gossypium hirsutum	1.1	siRNA24	A06:1273219-1273504	1241	1.341
ghr-b1.1r1-20284	Gossypium hirsutum	1.1	siRNA24	A06:1274959-1275123	1557	1.682
ghr-b1.1r1-20285	Gossypium hirsutum	1.1	siRNA24	A06:1275475-1275525	445	0.481
ghr-b1.1r1-20286	Gossypium hirsutum	1.1	siRNA24	A06:1276566-1276844	2361	2.550
ghr-b1.1r1-20287	Gossypium hirsutum	1.1	siRNA24	A06:1278032-1278312	1415	1.528
ghr-b1.1r1-20288	Gossypium hirsutum	1.1	siRNA24	A06:1279865-1280148	793	0.857
ghr-b1.1r1-20289	Gossypium hirsutum	1.1	siRNA24	A06:1280617-1280752	651	0.703
ghr-b1.1r1-20290	Gossypium hirsutum	1.1	siRNA24	A06:1281792-1282134	1850	1.998
ghr-b1.1r1-20291	Gossypium hirsutum	1.1	siRNA24	A06:1284204-1284466	725	0.783
ghr-b1.1r1-20292	Gossypium hirsutum	1.1	siRNA24	A06:1284656-1284883	2237	2.416
ghr-b1.1r1-20293	Gossypium hirsutum	1.1	siRNA24	A06:1284996-1285098	247	0.267
ghr-b1.1r1-20294	Gossypium hirsutum	1.1	siRNA24	A06:1285590-1285893	797	0.861
ghr-b1.1r1-20295	Gossypium hirsutum	1.1	siRNA24	A06:1289734-1290210	3247	3.507
ghr-b1.1r1-20296	Gossypium hirsutum	1.1	siRNA24	A06:1290866-1291196	912	0.985
ghr-b1.1r1-20297	Gossypium hirsutum	1.1	siRNA24	A06:1297659-1298030	5318	5.744
ghr-b1.1r1-20298	Gossypium hirsutum	1.1	siRNA24	A06:1299722-1299958	1437	1.552
ghr-b1.1r1-20299	Gossypium hirsutum	1.1	siRNA24	A06:1300510-1301049	2599	2.807
ghr-b1.1r1-20300	Gossypium hirsutum	1.1	siRNA24	A06:1311607-1311752	1325	1.431
ghr-b1.1r1-20301	Gossypium hirsutum	1.1	siRNA24	A06:1318289-1318358	741	0.800
ghr-b1.1r1-20302	Gossypium hirsutum	1.1	siRNA24	A06:1326654-1326888	3753	4.054
ghr-b1.1r1-20303	Gossypium hirsutum	1.1	siRNA24	A06:1328694-1328790	665	0.718
ghr-b1.1r1-20304	Gossypium hirsutum	1.1	siRNA24	A06:1329403-1329555	709	0.766
ghr-b1.1r1-20305	Gossypium hirsutum	1.1	siRNA24	A06:1332995-1333319	2776	2.999
ghr-b1.1r1-20306	Gossypium hirsutum	1.1	siRNA24	A06:1334237-1334413	866	0.935
ghr-b1.1r1-20307	Gossypium hirsutum	1.1	siRNA24	A06:1339423-1339707	728	0.786
ghr-b1.1r1-20308	Gossypium hirsutum	1.1	siRNA24	A06:1350755-1350801	715	0.772
ghr-b1.1r1-20309	Gossypium hirsutum	1.1	siRNA24	A06:1354399-1355231	16746	18.089
ghr-b1.1r1-20310	Gossypium hirsutum	1.1	siRNA21	A06:1355569-1356170	8891	9.604
ghr-b1.1r1-20311	Gossypium hirsutum	1.1	siRNA24	A06:1363240-1363417	1098	1.186
ghr-b1.1r1-20312	Gossypium hirsutum	1.1	siRNA24	A06:1367181-1367671	1900	2.052
ghr-b1.1r1-20313	Gossypium hirsutum	1.1	siRNA24	A06:1368471-1368898	1472	1.590
ghr-b1.1r1-20314	Gossypium hirsutum	1.1	siRNA24	A06:1369325-1370222	7815	8.442
ghr-b1.1r1-20315	Gossypium hirsutum	1.1	siRNA24	A06:1370597-1371294	5827	6.294
ghr-b1.1r1-20316	Gossypium hirsutum	1.1	siRNA24	A06:1373108-1373395	897	0.969
ghr-b1.1r1-20317	Gossypium hirsutum	1.1	siRNA24	A06:1380807-1381021	572	0.618
ghr-b1.1r1-20318	Gossypium hirsutum	1.1	siRNA24	A06:1382411-1382795	1401	1.513
ghr-b1.1r1-20319	Gossypium hirsutum	1.1	siRNA24	A06:1385884-1386472	7372	7.963
ghr-b1.1r1-20320	Gossypium hirsutum	1.1	siRNA24	A06:1387338-1387523	732	0.791
ghr-b1.1r1-20321	Gossypium hirsutum	1.1	siRNA24	A06:1388213-1388314	1101	1.189
ghr-b1.1r1-20322	Gossypium hirsutum	1.1	siRNA24	A06:1389408-1389721	3025	3.268
ghr-b1.1r1-20323	Gossypium hirsutum	1.1	siRNA24	A06:1391760-1392524	4009	4.330
ghr-b1.1r1-20324	Gossypium hirsutum	1.1	siRNA24	A06:1393683-1393858	3438	3.714
ghr-b1.1r1-20325	Gossypium hirsutum	1.1	OtherRNA	A06:1394593-1394679	954	1.031
ghr-b1.1r1-20326	Gossypium hirsutum	1.1	OtherRNA	A06:1396137-1396218	1934	2.089
ghr-b1.1r1-20327	Gossypium hirsutum	1.1	siRNA24	A06:1400162-1400223	800	0.864
ghr-b1.1r1-20328	Gossypium hirsutum	1.1	siRNA24	A06:1402456-1402636	1448	1.564
ghr-b1.1r1-20329	Gossypium hirsutum	1.1	siRNA24	A06:1412323-1412692	2436	2.631
ghr-b1.1r1-20330	Gossypium hirsutum	1.1	siRNA24	A06:1413089-1413367	796	0.860
ghr-b1.1r1-20331	Gossypium hirsutum	1.1	siRNA24	A06:1416040-1416328	3916	4.230
ghr-b1.1r1-20332	Gossypium hirsutum	1.1	siRNA24	A06:1425610-1425822	1070	1.156
ghr-b1.1r1-20333	Gossypium hirsutum	1.1	siRNA24	A06:1431240-1431300	649	0.701
ghr-b1.1r1-20334	Gossypium hirsutum	1.1	siRNA24	A06:1433001-1433138	1182	1.277
ghr-b1.1r1-20335	Gossypium hirsutum	1.1	siRNA24	A06:1434250-1434634	1525	1.647
ghr-b1.1r1-20336	Gossypium hirsutum	1.1	siRNA24	A06:1435484-1435685	909	0.982
ghr-b1.1r1-20337	Gossypium hirsutum	1.1	siRNA24	A06:1436362-1436528	836	0.903
ghr-b1.1r1-20338	Gossypium hirsutum	1.1	siRNA24	A06:1438991-1439170	961	1.038
ghr-b1.1r1-20339	Gossypium hirsutum	1.1	siRNA24	A06:1439697-1440323	1988	2.147
ghr-b1.1r1-20340	Gossypium hirsutum	1.1	siRNA24	A06:1441872-1442215	2195	2.371
ghr-b1.1r1-20341	Gossypium hirsutum	1.1	siRNA24	A06:1447758-1448003	1191	1.287
ghr-b1.1r1-20342	Gossypium hirsutum	1.1	siRNA24	A06:1451678-1452311	4769	5.151
ghr-b1.1r1-20343	Gossypium hirsutum	1.1	siRNA24	A06:1464275-1464538	1116	1.205
ghr-b1.1r1-20344	Gossypium hirsutum	1.1	siRNA24	A06:1465608-1465756	829	0.895
ghr-b1.1r1-20345	Gossypium hirsutum	1.1	nearMIRNA	A06:1466757-1466880	928	1.002
ghr-b1.1r1-20346	Gossypium hirsutum	1.1	siRNA24	A06:1468135-1468345	1387	1.498
ghr-b1.1r1-20347	Gossypium hirsutum	1.1	siRNA24	A06:1468837-1469036	749	0.809
ghr-b1.1r1-20348	Gossypium hirsutum	1.1	siRNA24	A06:1469884-1470025	1463	1.580
ghr-b1.1r1-20349	Gossypium hirsutum	1.1	siRNA24	A06:1470958-1471515	4596	4.965
ghr-b1.1r1-20350	Gossypium hirsutum	1.1	siRNA24	A06:1479529-1479643	710	0.767
ghr-b1.1r1-20351	Gossypium hirsutum	1.1	siRNA24	A06:1481252-1481664	2982	3.221
ghr-b1.1r1-20352	Gossypium hirsutum	1.1	siRNA24	A06:1482649-1482780	735	0.794
ghr-b1.1r1-20353	Gossypium hirsutum	1.1	siRNA24	A06:1483582-1483772	2987	3.227
ghr-b1.1r1-20354	Gossypium hirsutum	1.1	siRNA24	A06:1487211-1487460	999	1.079
ghr-b1.1r1-20355	Gossypium hirsutum	1.1	siRNA24	A06:1487867-1488020	1241	1.341
ghr-b1.1r1-20356	Gossypium hirsutum	1.1	siRNA24	A06:1503087-1504025	3838	4.146
ghr-b1.1r1-20357	Gossypium hirsutum	1.1	siRNA24	A06:1504854-1505061	1760	1.901
ghr-b1.1r1-20358	Gossypium hirsutum	1.1	siRNA24	A06:1506894-1507294	1607	1.736
ghr-b1.1r1-20359	Gossypium hirsutum	1.1	siRNA24	A06:1511200-1511372	1712	1.849
ghr-b1.1r1-20360	Gossypium hirsutum	1.1	siRNA24	A06:1527258-1527611	1162	1.255
ghr-b1.1r1-20361	Gossypium hirsutum	1.1	siRNA24	A06:1528243-1528520	880	0.951
ghr-b1.1r1-20362	Gossypium hirsutum	1.1	siRNA24	A06:1528651-1528797	1033	1.116
ghr-b1.1r1-20363	Gossypium hirsutum	1.1	siRNA24	A06:1529051-1529148	872	0.942
ghr-b1.1r1-20364	Gossypium hirsutum	1.1	siRNA24	A06:1530420-1530718	1304	1.409
ghr-b1.1r1-20365	Gossypium hirsutum	1.1	siRNA24	A06:1534676-1534811	1052	1.136
ghr-b1.1r1-20366	Gossypium hirsutum	1.1	siRNA24	A06:1535550-1535738	1079	1.166
ghr-b1.1r1-20367	Gossypium hirsutum	1.1	siRNA24	A06:1597393-1597955	2098	2.266
ghr-b1.1r1-20368	Gossypium hirsutum	1.1	siRNA24	A06:1600152-1600312	1644	1.776
ghr-b1.1r1-20369	Gossypium hirsutum	1.1	siRNA24	A06:1607079-1607121	122	0.132
ghr-b1.1r1-20370	Gossypium hirsutum	1.1	siRNA24	A06:1617691-1617747	97	0.105
ghr-b1.1r1-20371	Gossypium hirsutum	1.1	siRNA24	A06:1617825-1617877	451	0.487
ghr-b1.1r1-20372	Gossypium hirsutum	1.1	siRNA24	A06:1625972-1626258	1445	1.561
ghr-b1.1r1-20373	Gossypium hirsutum	1.1	siRNA24	A06:1626930-1627474	3907	4.220
ghr-b1.1r1-20374	Gossypium hirsutum	1.1	siRNA24	A06:1630148-1630293	1025	1.107
ghr-b1.1r1-20375	Gossypium hirsutum	1.1	siRNA24	A06:1631184-1631280	563	0.608
ghr-b1.1r1-20376	Gossypium hirsutum	1.1	siRNA24	A06:1648968-1649334	1089	1.176
ghr-b1.1r1-20377	Gossypium hirsutum	1.1	siRNA24	A06:1660762-1661206	5188	5.604
ghr-b1.1r1-20378	Gossypium hirsutum	1.1	siRNA24	A06:1665154-1665603	3264	3.526
ghr-b1.1r1-20379	Gossypium hirsutum	1.1	siRNA24	A06:1665823-1666124	1204	1.301
ghr-b1.1r1-20380	Gossypium hirsutum	1.1	siRNA24	A06:1668761-1669066	2643	2.855
ghr-b1.1r1-20381	Gossypium hirsutum	1.1	siRNA24	A06:1672920-1673235	1048	1.132
ghr-b1.1r1-20382	Gossypium hirsutum	1.1	siRNA24	A06:1676157-1676459	2436	2.631
ghr-b1.1r1-20383	Gossypium hirsutum	1.1	siRNA24	A06:1683486-1683576	597	0.645
ghr-b1.1r1-20384	Gossypium hirsutum	1.1	siRNA24	A06:1698863-1698916	418	0.452
ghr-b1.1r1-20385	Gossypium hirsutum	1.1	siRNA24	A06:1699100-1699413	826	0.892
ghr-b1.1r1-20386	Gossypium hirsutum	1.1	siRNA24	A06:1702873-1702927	447	0.483
ghr-b1.1r1-20387	Gossypium hirsutum	1.1	siRNA24	A06:1703361-1704498	2600	2.808
ghr-b1.1r1-20388	Gossypium hirsutum	1.1	siRNA24	A06:1705838-1706067	1357	1.466
ghr-b1.1r1-20389	Gossypium hirsutum	1.1	siRNA22	A06:1726507-1726530	215	0.232
ghr-b1.1r1-20390	Gossypium hirsutum	1.1	siRNA24	A06:1732726-1733085	2865	3.095
ghr-b1.1r1-20391	Gossypium hirsutum	1.1	siRNA24	A06:1736887-1736979	376	0.406
ghr-b1.1r1-20392	Gossypium hirsutum	1.1	siRNA24	A06:1747789-1747956	1538	1.661
ghr-b1.1r1-20393	Gossypium hirsutum	1.1	siRNA24	A06:1748604-1748953	6431	6.947
ghr-b1.1r1-20394	Gossypium hirsutum	1.1	siRNA24	A06:1764524-1764602	628	0.678
ghr-b1.1r1-20395	Gossypium hirsutum	1.1	siRNA24	A06:1779191-1780296	4586	4.954
ghr-b1.1r1-20396	Gossypium hirsutum	1.1	siRNA24	A06:1790146-1790752	1355	1.464
ghr-b1.1r1-20397	Gossypium hirsutum	1.1	siRNA24	A06:1793586-1793772	1173	1.267
ghr-b1.1r1-20398	Gossypium hirsutum	1.1	siRNA24	A06:1802542-1802779	992	1.072
ghr-b1.1r1-20399	Gossypium hirsutum	1.1	siRNA24	A06:1810437-1810691	1293	1.397
ghr-b1.1r1-20400	Gossypium hirsutum	1.1	siRNA24	A06:1814279-1814467	758	0.819
ghr-b1.1r1-20401	Gossypium hirsutum	1.1	siRNA24	A06:1814674-1815277	1933	2.088
ghr-b1.1r1-20402	Gossypium hirsutum	1.1	siRNA24	A06:1815384-1815686	1334	1.441
ghr-b1.1r1-20403	Gossypium hirsutum	1.1	siRNA24	A06:1817847-1818050	3522	3.804
ghr-b1.1r1-20404	Gossypium hirsutum	1.1	siRNA24	A06:1819252-1819359	1632	1.763
ghr-b1.1r1-20405	Gossypium hirsutum	1.1	siRNA24	A06:1827297-1827388	230	0.248
ghr-b1.1r1-20406	Gossypium hirsutum	1.1	siRNA24	A06:1827480-1827603	174	0.188
ghr-b1.1r1-20407	Gossypium hirsutum	1.1	siRNA24	A06:1831471-1831942	17248	18.631
ghr-b1.1r1-20408	Gossypium hirsutum	1.1	OtherRNA	A06:1834370-1834769	271	0.293
ghr-b1.1r1-20409	Gossypium hirsutum	1.1	OtherRNA	A06:1834915-1835527	463	0.500
ghr-b1.1r1-20410	Gossypium hirsutum	1.1	siRNA24	A06:1839124-1839500	1526	1.648
ghr-b1.1r1-20411	Gossypium hirsutum	1.1	siRNA24	A06:1839816-1840145	1355	1.464
ghr-b1.1r1-20412	Gossypium hirsutum	1.1	siRNA24	A06:1850953-1851112	528	0.570
ghr-b1.1r1-20413	Gossypium hirsutum	1.1	siRNA24	A06:1852668-1852987	812	0.877
ghr-b1.1r1-20414	Gossypium hirsutum	1.1	siRNA24	A06:1865675-1865775	430	0.464
ghr-b1.1r1-20415	Gossypium hirsutum	1.1	siRNA24	A06:1870866-1870955	649	0.701
ghr-b1.1r1-20416	Gossypium hirsutum	1.1	siRNA24	A06:1881237-1881339	1129	1.220
ghr-b1.1r1-20417	Gossypium hirsutum	1.1	siRNA24	A06:1882667-1882793	2087	2.254
ghr-b1.1r1-20418	Gossypium hirsutum	1.1	siRNA24	A06:1883439-1883709	553	0.597
ghr-b1.1r1-20419	Gossypium hirsutum	1.1	siRNA24	A06:1889112-1889155	173	0.187
ghr-b1.1r1-20420	Gossypium hirsutum	1.1	siRNA24	A06:1894200-1894430	748	0.808
ghr-b1.1r1-20421	Gossypium hirsutum	1.1	siRNA24	A06:1942034-1942629	1599	1.727
ghr-b1.1r1-20422	Gossypium hirsutum	1.1	siRNA24	A06:1947601-1947778	693	0.749
ghr-b1.1r1-20423	Gossypium hirsutum	1.1	siRNA24	A06:1951937-1952151	960	1.037
ghr-b1.1r1-20424	Gossypium hirsutum	1.1	siRNA24	A06:1963350-1963522	203	0.219
ghr-b1.1r1-20425	Gossypium hirsutum	1.1	siRNA24	A06:1966063-1966349	781	0.844
ghr-b1.1r1-20426	Gossypium hirsutum	1.1	siRNA24	A06:1969253-1969531	1671	1.805
ghr-b1.1r1-20427	Gossypium hirsutum	1.1	siRNA24	A06:1970223-1970625	2907	3.140
ghr-b1.1r1-20428	Gossypium hirsutum	1.1	siRNA24	A06:1973104-1973377	1230	1.329
ghr-b1.1r1-20429	Gossypium hirsutum	1.1	siRNA24	A06:1974747-1975188	1677	1.811
ghr-b1.1r1-20430	Gossypium hirsutum	1.1	siRNA24	A06:2018560-2018763	406	0.439
ghr-b1.1r1-20431	Gossypium hirsutum	1.1	siRNA24	A06:2027242-2027465	1460	1.577
ghr-b1.1r1-20432	Gossypium hirsutum	1.1	siRNA24	A06:2029917-2030103	1316	1.422
ghr-b1.1r1-20433	Gossypium hirsutum	1.1	OtherRNA	A06:2030865-2031313	305	0.329
ghr-b1.1r1-20434	Gossypium hirsutum	1.1	siRNA24	A06:2032569-2032688	705	0.762
ghr-b1.1r1-20435	Gossypium hirsutum	1.1	siRNA24	A06:2036613-2036804	941	1.016
ghr-b1.1r1-20436	Gossypium hirsutum	1.1	siRNA24	A06:2037363-2037520	802	0.866
ghr-b1.1r1-20437	Gossypium hirsutum	1.1	siRNA24	A06:2046043-2046114	606	0.655
ghr-b1.1r1-20438	Gossypium hirsutum	1.1	siRNA24	A06:2046491-2046545	468	0.506
ghr-b1.1r1-20439	Gossypium hirsutum	1.1	siRNA24	A06:2046793-2047516	15997	17.280
ghr-b1.1r1-20440	Gossypium hirsutum	1.1	siRNA24	A06:2047940-2048132	830	0.897
ghr-b1.1r1-20441	Gossypium hirsutum	1.1	siRNA24	A06:2058138-2058223	378	0.408
ghr-b1.1r1-20442	Gossypium hirsutum	1.1	siRNA24	A06:2060566-2060950	1283	1.386
ghr-b1.1r1-20443	Gossypium hirsutum	1.1	siRNA24	A06:2063348-2063681	1154	1.247
ghr-b1.1r1-20444	Gossypium hirsutum	1.1	siRNA24	A06:2067552-2067973	4312	4.658
ghr-b1.1r1-20445	Gossypium hirsutum	1.1	siRNA24	A06:2073958-2074096	759	0.820
ghr-b1.1r1-20446	Gossypium hirsutum	1.1	siRNA24	A06:2075656-2076124	1514	1.635
ghr-b1.1r1-20447	Gossypium hirsutum	1.1	siRNA24	A06:2077924-2078295	1207	1.304
ghr-b1.1r1-20448	Gossypium hirsutum	1.1	siRNA24	A06:2082479-2083070	2963	3.201
ghr-b1.1r1-20449	Gossypium hirsutum	1.1	siRNA24	A06:2085566-2085773	1549	1.673
ghr-b1.1r1-20450	Gossypium hirsutum	1.1	siRNA24	A06:2086808-2087111	2370	2.560
ghr-b1.1r1-20451	Gossypium hirsutum	1.1	siRNA24	A06:2090919-2091052	1188	1.283
ghr-b1.1r1-20452	Gossypium hirsutum	1.1	siRNA24	A06:2092687-2092722	325	0.351
ghr-b1.1r1-20453	Gossypium hirsutum	1.1	siRNA24	A06:2099164-2099201	471	0.509
ghr-b1.1r1-20454	Gossypium hirsutum	1.1	siRNA24	A06:2102789-2103043	1978	2.137
ghr-b1.1r1-20455	Gossypium hirsutum	1.1	siRNA24	A06:2105497-2105826	1644	1.776
ghr-b1.1r1-20456	Gossypium hirsutum	1.1	siRNA24	A06:2111334-2112500	7618	8.229
ghr-b1.1r1-20457	Gossypium hirsutum	1.1	siRNA24	A06:2118444-2118634	1780	1.923
ghr-b1.1r1-20458	Gossypium hirsutum	1.1	siRNA24	A06:2122279-2122363	482	0.521
ghr-b1.1r1-20459	Gossypium hirsutum	1.1	siRNA24	A06:2125619-2125820	675	0.729
ghr-b1.1r1-20460	Gossypium hirsutum	1.1	siRNA24	A06:2151808-2152406	4138	4.470
ghr-b1.1r1-20461	Gossypium hirsutum	1.1	siRNA24	A06:2152872-2152970	751	0.811
ghr-b1.1r1-20462	Gossypium hirsutum	1.1	siRNA24	A06:2158278-2158482	1491	1.611
ghr-b1.1r1-20463	Gossypium hirsutum	1.1	siRNA24	A06:2159780-2160219	2311	2.496
ghr-b1.1r1-20464	Gossypium hirsutum	1.1	siRNA24	A06:2160974-2161205	1026	1.108
ghr-b1.1r1-20465	Gossypium hirsutum	1.1	siRNA24	A06:2165772-2166210	1804	1.949
ghr-b1.1r1-20466	Gossypium hirsutum	1.1	siRNA24	A06:2169430-2169772	2007	2.168
ghr-b1.1r1-20467	Gossypium hirsutum	1.1	siRNA24	A06:2170725-2171021	7525	8.128
ghr-b1.1r1-20468	Gossypium hirsutum	1.1	siRNA24	A06:2172160-2172752	1011	1.092
ghr-b1.1r1-20469	Gossypium hirsutum	1.1	siRNA24	A06:2178881-2179455	2927	3.162
ghr-b1.1r1-20470	Gossypium hirsutum	1.1	siRNA24	A06:2181732-2181961	2402	2.595
ghr-b1.1r1-20471	Gossypium hirsutum	1.1	siRNA24	A06:2183426-2183816	2640	2.852
ghr-b1.1r1-20472	Gossypium hirsutum	1.1	siRNA24	A06:2184735-2185133	4542	4.906
ghr-b1.1r1-20473	Gossypium hirsutum	1.1	siRNA24	A06:2186671-2187027	2874	3.104
ghr-b1.1r1-20474	Gossypium hirsutum	1.1	siRNA24	A06:2188665-2188956	989	1.068
ghr-b1.1r1-20475	Gossypium hirsutum	1.1	siRNA24	A06:2189713-2190899	5237	5.657
ghr-b1.1r1-20476	Gossypium hirsutum	1.1	siRNA24	A06:2191715-2191776	1187	1.282
ghr-b1.1r1-20477	Gossypium hirsutum	1.1	siRNA24	A06:2192480-2192957	5966	6.444
ghr-b1.1r1-20478	Gossypium hirsutum	1.1	siRNA24	A06:2193918-2194167	1152	1.244
ghr-b1.1r1-20479	Gossypium hirsutum	1.1	siRNA24	A06:2202228-2202606	1452	1.568
ghr-b1.1r1-20480	Gossypium hirsutum	1.1	siRNA24	A06:2202684-2202742	183	0.198
ghr-b1.1r1-20481	Gossypium hirsutum	1.1	siRNA24	A06:2213899-2214586	2954	3.191
ghr-b1.1r1-20482	Gossypium hirsutum	1.1	siRNA24	A06:2214708-2214934	3311	3.577
ghr-b1.1r1-20483	Gossypium hirsutum	1.1	siRNA24	A06:2218229-2218447	4060	4.386
ghr-b1.1r1-20484	Gossypium hirsutum	1.1	siRNA24	A06:2221345-2221656	1069	1.155
ghr-b1.1r1-20485	Gossypium hirsutum	1.1	siRNA24	A06:2222694-2223133	1350	1.458
ghr-b1.1r1-20486	Gossypium hirsutum	1.1	siRNA24	A06:2229460-2230032	1262	1.363
ghr-b1.1r1-20487	Gossypium hirsutum	1.1	siRNA24	A06:2230849-2231010	1112	1.201
ghr-b1.1r1-20488	Gossypium hirsutum	1.1	siRNA24	A06:2232006-2232656	1171	1.265
ghr-b1.1r1-20489	Gossypium hirsutum	1.1	siRNA24	A06:2235463-2235747	1893	2.045
ghr-b1.1r1-20490	Gossypium hirsutum	1.1	siRNA24	A06:2236243-2236623	1771	1.913
ghr-b1.1r1-20491	Gossypium hirsutum	1.1	siRNA24	A06:2237364-2238123	4910	5.304
ghr-b1.1r1-20492	Gossypium hirsutum	1.1	OtherRNA	A06:2238628-2238643	190	0.205
ghr-b1.1r1-20493	Gossypium hirsutum	1.1	siRNA24	A06:2238765-2238881	777	0.839
ghr-b1.1r1-20494	Gossypium hirsutum	1.1	siRNA24	A06:2241020-2241496	1769	1.911
ghr-b1.1r1-20495	Gossypium hirsutum	1.1	siRNA24	A06:2245435-2246020	3421	3.695
ghr-b1.1r1-20496	Gossypium hirsutum	1.1	siRNA24	A06:2247500-2247676	3206	3.463
ghr-b1.1r1-20497	Gossypium hirsutum	1.1	siRNA24	A06:2248005-2248429	1494	1.614
ghr-b1.1r1-20498	Gossypium hirsutum	1.1	siRNA24	A06:2248660-2248762	851	0.919
ghr-b1.1r1-20499	Gossypium hirsutum	1.1	siRNA24	A06:2269954-2270060	874	0.944
ghr-b1.1r1-20500	Gossypium hirsutum	1.1	siRNA24	A06:2291506-2291536	303	0.327
ghr-b1.1r1-20501	Gossypium hirsutum	1.1	siRNA24	A06:2300628-2301199	4352	4.701
ghr-b1.1r1-20502	Gossypium hirsutum	1.1	siRNA24	A06:2302816-2303216	3200	3.457
ghr-b1.1r1-20503	Gossypium hirsutum	1.1	siRNA24	A06:2310118-2310523	2402	2.595
ghr-b1.1r1-20504	Gossypium hirsutum	1.1	siRNA24	A06:2316184-2316255	540	0.583
ghr-b1.1r1-20505	Gossypium hirsutum	1.1	siRNA24	A06:2316873-2317330	1434	1.549
ghr-b1.1r1-20506	Gossypium hirsutum	1.1	siRNA24	A06:2320724-2321059	1118	1.208
ghr-b1.1r1-20507	Gossypium hirsutum	1.1	siRNA24	A06:2322181-2322327	599	0.647
ghr-b1.1r1-20508	Gossypium hirsutum	1.1	siRNA24	A06:2327428-2327484	825	0.891
ghr-b1.1r1-20509	Gossypium hirsutum	1.1	siRNA24	A06:2328086-2328441	2115	2.285
ghr-b1.1r1-20510	Gossypium hirsutum	1.1	siRNA24	A06:2328700-2329186	2454	2.651
ghr-b1.1r1-20511	Gossypium hirsutum	1.1	siRNA24	A06:2331533-2332342	1310	1.415
ghr-b1.1r1-20512	Gossypium hirsutum	1.1	siRNA24	A06:2338844-2339457	947	1.023
ghr-b1.1r1-20513	Gossypium hirsutum	1.1	siRNA24	A06:2339663-2339813	161	0.174
ghr-b1.1r1-20514	Gossypium hirsutum	1.1	siRNA24	A06:2340735-2341045	1725	1.863
ghr-b1.1r1-20515	Gossypium hirsutum	1.1	siRNA24	A06:2342216-2342263	184	0.199
ghr-b1.1r1-20516	Gossypium hirsutum	1.1	siRNA24	A06:2356428-2356697	998	1.078
ghr-b1.1r1-20517	Gossypium hirsutum	1.1	siRNA24	A06:2357251-2357889	3835	4.143
ghr-b1.1r1-20518	Gossypium hirsutum	1.1	siRNA24	A06:2358248-2358491	3832	4.139
ghr-b1.1r1-20519	Gossypium hirsutum	1.1	siRNA24	A06:2364387-2365011	1645	1.777
ghr-b1.1r1-20520	Gossypium hirsutum	1.1	siRNA24	A06:2369587-2369786	901	0.973
ghr-b1.1r1-20521	Gossypium hirsutum	1.1	siRNA24	A06:2380655-2380726	237	0.256
ghr-b1.1r1-20522	Gossypium hirsutum	1.1	siRNA24	A06:2383119-2383739	1630	1.761
ghr-b1.1r1-20523	Gossypium hirsutum	1.1	siRNA24	A06:2385853-2386542	7872	8.503
ghr-b1.1r1-20524	Gossypium hirsutum	1.1	siRNA24	A06:2387001-2387407	2775	2.998
ghr-b1.1r1-20525	Gossypium hirsutum	1.1	siRNA24	A06:2401616-2402478	2097	2.265
ghr-b1.1r1-20526	Gossypium hirsutum	1.1	siRNA24	A06:2402991-2403438	1017	1.099
ghr-b1.1r1-20527	Gossypium hirsutum	1.1	siRNA24	A06:2406108-2406471	1306	1.411
ghr-b1.1r1-20528	Gossypium hirsutum	1.1	siRNA24	A06:2407968-2408352	1523	1.645
ghr-b1.1r1-20529	Gossypium hirsutum	1.1	siRNA24	A06:2419783-2420380	725	0.783
ghr-b1.1r1-20530	Gossypium hirsutum	1.1	siRNA24	A06:2425186-2425512	1197	1.293
ghr-b1.1r1-20531	Gossypium hirsutum	1.1	siRNA24	A06:2426596-2426938	770	0.832
ghr-b1.1r1-20532	Gossypium hirsutum	1.1	siRNA24	A06:2431492-2431723	986	1.065
ghr-b1.1r1-20533	Gossypium hirsutum	1.1	siRNA24	A06:2435134-2436015	4155	4.488
ghr-b1.1r1-20534	Gossypium hirsutum	1.1	siRNA24	A06:2446115-2446527	1940	2.096
ghr-b1.1r1-20535	Gossypium hirsutum	1.1	siRNA24	A06:2447878-2447952	595	0.643
ghr-b1.1r1-20536	Gossypium hirsutum	1.1	siRNA24	A06:2460428-2460772	1585	1.712
ghr-b1.1r1-20537	Gossypium hirsutum	1.1	siRNA24	A06:2462739-2462955	1589	1.716
ghr-b1.1r1-20538	Gossypium hirsutum	1.1	siRNA24	A06:2477254-2477353	654	0.706
ghr-b1.1r1-20539	Gossypium hirsutum	1.1	siRNA24	A06:2483037-2483188	644	0.696
ghr-b1.1r1-20540	Gossypium hirsutum	1.1	siRNA24	A06:2484113-2484887	2571	2.777
ghr-b1.1r1-20541	Gossypium hirsutum	1.1	siRNA24	A06:2486811-2487182	1267	1.369
ghr-b1.1r1-20542	Gossypium hirsutum	1.1	siRNA24	A06:2489619-2489799	1368	1.478
ghr-b1.1r1-20543	Gossypium hirsutum	1.1	siRNA24	A06:2491167-2491429	1269	1.371
ghr-b1.1r1-20544	Gossypium hirsutum	1.1	siRNA24	A06:2494130-2494735	5615	6.065
ghr-b1.1r1-20545	Gossypium hirsutum	1.1	siRNA24	A06:2500002-2500271	831	0.898
ghr-b1.1r1-20546	Gossypium hirsutum	1.1	siRNA24	A06:2501890-2502061	536	0.579
ghr-b1.1r1-20547	Gossypium hirsutum	1.1	siRNA24	A06:2513652-2513781	542	0.585
ghr-b1.1r1-20548	Gossypium hirsutum	1.1	siRNA24	A06:2520779-2520988	386	0.417
ghr-b1.1r1-20549	Gossypium hirsutum	1.1	siRNA24	A06:2524672-2525412	2187	2.362
ghr-b1.1r1-20550	Gossypium hirsutum	1.1	siRNA24	A06:2525663-2525836	878	0.948
ghr-b1.1r1-20551	Gossypium hirsutum	1.1	siRNA24	A06:2528701-2529179	14021	15.145
ghr-b1.1r1-20552	Gossypium hirsutum	1.1	siRNA24	A06:2531052-2531128	405	0.437
ghr-b1.1r1-20553	Gossypium hirsutum	1.1	siRNA24	A06:2531255-2531670	1809	1.954
ghr-b1.1r1-20554	Gossypium hirsutum	1.1	siRNA24	A06:2533724-2534109	2376	2.567
ghr-b1.1r1-20555	Gossypium hirsutum	1.1	siRNA24	A06:2541304-2542033	8836	9.545
ghr-b1.1r1-20556	Gossypium hirsutum	1.1	siRNA24	A06:2546761-2547138	927	1.001
ghr-b1.1r1-20557	Gossypium hirsutum	1.1	siRNA24	A06:2548796-2549695	3469	3.747
ghr-b1.1r1-20558	Gossypium hirsutum	1.1	siRNA23	A06:2554170-2554406	3848	4.157
ghr-b1.1r1-20559	Gossypium hirsutum	1.1	siRNA24	A06:2565948-2566260	5633	6.085
ghr-b1.1r1-20560	Gossypium hirsutum	1.1	siRNA24	A06:2577492-2577783	1462	1.579
ghr-b1.1r1-20561	Gossypium hirsutum	1.1	siRNA24	A06:2578157-2578431	727	0.785
ghr-b1.1r1-20562	Gossypium hirsutum	1.1	siRNA24	A06:2580207-2580292	921	0.995
ghr-b1.1r1-20563	Gossypium hirsutum	1.1	siRNA24	A06:2584387-2584883	2553	2.758
ghr-b1.1r1-20564	Gossypium hirsutum	1.1	siRNA24	A06:2586162-2586347	511	0.552
ghr-b1.1r1-20565	Gossypium hirsutum	1.1	siRNA24	A06:2586444-2586582	737	0.796
ghr-b1.1r1-20566	Gossypium hirsutum	1.1	siRNA24	A06:2587541-2587691	1021	1.103
ghr-b1.1r1-20567	Gossypium hirsutum	1.1	siRNA24	A06:2590441-2591158	1917	2.071
ghr-b1.1r1-20568	Gossypium hirsutum	1.1	siRNA24	A06:2591794-2592109	627	0.677
ghr-b1.1r1-20569	Gossypium hirsutum	1.1	siRNA24	A06:2595090-2595931	2665	2.879
ghr-b1.1r1-20570	Gossypium hirsutum	1.1	siRNA24	A06:2595990-2596036	22	0.024
ghr-b1.1r1-20571	Gossypium hirsutum	1.1	siRNA24	A06:2596074-2597174	7383	7.975
ghr-b1.1r1-20572	Gossypium hirsutum	1.1	siRNA24	A06:2600417-2600475	630	0.681
ghr-b1.1r1-20573	Gossypium hirsutum	1.1	siRNA24	A06:2604729-2605072	1860	2.009
ghr-b1.1r1-20574	Gossypium hirsutum	1.1	siRNA24	A06:2605903-2606307	36576	39.509
ghr-b1.1r1-20575	Gossypium hirsutum	1.1	siRNA24	A06:2608994-2610694	5341	5.769
ghr-b1.1r1-20576	Gossypium hirsutum	1.1	siRNA22	A06:2610796-2611492	53693	57.999
ghr-b1.1r1-20577	Gossypium hirsutum	1.1	siRNA24	A06:2622525-2623403	2753	2.974
ghr-b1.1r1-20578	Gossypium hirsutum	1.1	siRNA24	A06:2623459-2623701	1055	1.140
ghr-b1.1r1-20579	Gossypium hirsutum	1.1	siRNA24	A06:2624303-2624462	753	0.813
ghr-b1.1r1-20580	Gossypium hirsutum	1.1	siRNA22	A06:2626549-2626708	911	0.984
ghr-b1.1r1-20581	Gossypium hirsutum	1.1	siRNA24	A06:2630222-2630566	369	0.399
ghr-b1.1r1-20582	Gossypium hirsutum	1.1	siRNA24	A06:2633115-2633220	247	0.267
ghr-b1.1r1-20583	Gossypium hirsutum	1.1	siRNA24	A06:2634979-2635235	1733	1.872
ghr-b1.1r1-20584	Gossypium hirsutum	1.1	siRNA24	A06:2636841-2637251	1870	2.020
ghr-b1.1r1-20585	Gossypium hirsutum	1.1	siRNA24	A06:2637771-2638017	1537	1.660
ghr-b1.1r1-20586	Gossypium hirsutum	1.1	siRNA22	A06:2638560-2638807	2707	2.924
ghr-b1.1r1-20587	Gossypium hirsutum	1.1	siRNA24	A06:2639056-2639502	2245	2.425
ghr-b1.1r1-20588	Gossypium hirsutum	1.1	siRNA22	A06:2639637-2640007	3714	4.012
ghr-b1.1r1-20589	Gossypium hirsutum	1.1	siRNA24	A06:2640409-2640828	16107	17.399
ghr-b1.1r1-20590	Gossypium hirsutum	1.1	siRNA24	A06:2640945-2641909	5037	5.441
ghr-b1.1r1-20591	Gossypium hirsutum	1.1	siRNA24	A06:2642985-2643769	2880	3.111
ghr-b1.1r1-20592	Gossypium hirsutum	1.1	siRNA24	A06:2657690-2658622	4210	4.548
ghr-b1.1r1-20593	Gossypium hirsutum	1.1	siRNA24	A06:2659838-2660108	722	0.780
ghr-b1.1r1-20594	Gossypium hirsutum	1.1	siRNA24	A06:2660187-2660322	218	0.235
ghr-b1.1r1-20595	Gossypium hirsutum	1.1	siRNA24	A06:2660358-2660752	3676	3.971
ghr-b1.1r1-20596	Gossypium hirsutum	1.1	siRNA24	A06:2661393-2661735	1993	2.153
ghr-b1.1r1-20597	Gossypium hirsutum	1.1	siRNA24	A06:2663359-2663601	7866	8.497
ghr-b1.1r1-20598	Gossypium hirsutum	1.1	siRNA24	A06:2667664-2668135	1345	1.453
ghr-b1.1r1-20599	Gossypium hirsutum	1.1	siRNA24	A06:2668927-2669434	1573	1.699
ghr-b1.1r1-20600	Gossypium hirsutum	1.1	siRNA24	A06:2671217-2671318	562	0.607
ghr-b1.1r1-20601	Gossypium hirsutum	1.1	siRNA24	A06:2677764-2678083	5476	5.915
ghr-b1.1r1-20602	Gossypium hirsutum	1.1	siRNA24	A06:2678594-2678968	2400	2.592
ghr-b1.1r1-20603	Gossypium hirsutum	1.1	siRNA24	A06:2679928-2680281	2104	2.273
ghr-b1.1r1-20604	Gossypium hirsutum	1.1	siRNA24	A06:2694998-2695190	862	0.931
ghr-b1.1r1-20605	Gossypium hirsutum	1.1	siRNA24	A06:2695899-2696017	1219	1.317
ghr-b1.1r1-20606	Gossypium hirsutum	1.1	siRNA24	A06:2712175-2712482	1277	1.379
ghr-b1.1r1-20607	Gossypium hirsutum	1.1	siRNA24	A06:2724868-2724916	367	0.396
ghr-b1.1r1-20608	Gossypium hirsutum	1.1	siRNA24	A06:2733860-2734186	3570	3.856
ghr-b1.1r1-20609	Gossypium hirsutum	1.1	siRNA22	A06:2762354-2762443	273	0.295
ghr-b1.1r1-20610	Gossypium hirsutum	1.1	siRNA24	A06:2768159-2768200	541	0.584
ghr-b1.1r1-20611	Gossypium hirsutum	1.1	siRNA24	A06:2769085-2769158	457	0.494
ghr-b1.1r1-20612	Gossypium hirsutum	1.1	siRNA24	A06:2771754-2771947	397	0.429
ghr-b1.1r1-20613	Gossypium hirsutum	1.1	siRNA24	A06:2786502-2786805	962	1.039
ghr-b1.1r1-20614	Gossypium hirsutum	1.1	siRNA24	A06:2790185-2790350	1964	2.121
ghr-b1.1r1-20615	Gossypium hirsutum	1.1	siRNA24	A06:2792342-2792387	468	0.506
ghr-b1.1r1-20616	Gossypium hirsutum	1.1	siRNA24	A06:2798254-2798515	486	0.525
ghr-b1.1r1-20617	Gossypium hirsutum	1.1	siRNA24	A06:2799527-2799961	2680	2.895
ghr-b1.1r1-20618	Gossypium hirsutum	1.1	siRNA24	A06:2809631-2809904	1104	1.193
ghr-b1.1r1-20619	Gossypium hirsutum	1.1	siRNA24	A06:2813928-2814333	3300	3.565
ghr-b1.1r1-20620	Gossypium hirsutum	1.1	siRNA24	A06:2846539-2846609	2605	2.814
ghr-b1.1r1-20621	Gossypium hirsutum	1.1	siRNA24	A06:2847419-2847469	575	0.621
ghr-b1.1r1-20622	Gossypium hirsutum	1.1	siRNA24	A06:2858744-2858951	543	0.587
ghr-b1.1r1-20623	Gossypium hirsutum	1.1	siRNA24	A06:2871972-2872287	1752	1.892
ghr-b1.1r1-20624	Gossypium hirsutum	1.1	siRNA24	A06:2873323-2873684	4158	4.491
ghr-b1.1r1-20625	Gossypium hirsutum	1.1	siRNA24	A06:2875036-2875464	4699	5.076
ghr-b1.1r1-20626	Gossypium hirsutum	1.1	siRNA24	A06:2876572-2876708	658	0.711
ghr-b1.1r1-20627	Gossypium hirsutum	1.1	siRNA24	A06:2879710-2880035	3070	3.316
ghr-b1.1r1-20628	Gossypium hirsutum	1.1	siRNA24	A06:2881258-2881380	585	0.632
ghr-b1.1r1-20629	Gossypium hirsutum	1.1	siRNA24	A06:2884151-2885177	5303	5.728
ghr-b1.1r1-20630	Gossypium hirsutum	1.1	siRNA24	A06:2885267-2885512	984	1.063
ghr-b1.1r1-20631	Gossypium hirsutum	1.1	siRNA24	A06:2888641-2888843	1342	1.450
ghr-b1.1r1-20632	Gossypium hirsutum	1.1	siRNA24	A06:2896551-2896582	656	0.709
ghr-b1.1r1-20633	Gossypium hirsutum	1.1	siRNA24	A06:2901052-2901745	1062	1.147
ghr-b1.1r1-20634	Gossypium hirsutum	1.1	siRNA24	A06:2902512-2902676	765	0.826
ghr-b1.1r1-20635	Gossypium hirsutum	1.1	siRNA24	A06:2904270-2904769	2643	2.855
ghr-b1.1r1-20636	Gossypium hirsutum	1.1	siRNA24	A06:2906658-2907238	2461	2.658
ghr-b1.1r1-20637	Gossypium hirsutum	1.1	siRNA24	A06:2913071-2913639	3148	3.400
ghr-b1.1r1-20638	Gossypium hirsutum	1.1	siRNA24	A06:2913957-2914191	999	1.079
ghr-b1.1r1-20639	Gossypium hirsutum	1.1	siRNA24	A06:2920242-2920486	1230	1.329
ghr-b1.1r1-20640	Gossypium hirsutum	1.1	siRNA24	A06:2921970-2922163	1591	1.719
ghr-b1.1r1-20641	Gossypium hirsutum	1.1	siRNA24	A06:2923862-2924107	882	0.953
ghr-b1.1r1-20642	Gossypium hirsutum	1.1	siRNA24	A06:2927616-2927696	703	0.759
ghr-b1.1r1-20643	Gossypium hirsutum	1.1	siRNA24	A06:2929406-2929673	1044	1.128
ghr-b1.1r1-20644	Gossypium hirsutum	1.1	siRNA24	A06:2932881-2933460	3257	3.518
ghr-b1.1r1-20645	Gossypium hirsutum	1.1	siRNA24	A06:2934609-2934925	2523	2.725
ghr-b1.1r1-20646	Gossypium hirsutum	1.1	siRNA24	A06:2935637-2936107	2735	2.954
ghr-b1.1r1-20647	Gossypium hirsutum	1.1	siRNA24	A06:2964456-2965100	5768	6.231
ghr-b1.1r1-20648	Gossypium hirsutum	1.1	siRNA24	A06:2968113-2968382	922	0.996
ghr-b1.1r1-20649	Gossypium hirsutum	1.1	siRNA24	A06:2969138-2969650	1069	1.155
ghr-b1.1r1-20650	Gossypium hirsutum	1.1	siRNA24	A06:2973143-2973263	211	0.228
ghr-b1.1r1-20651	Gossypium hirsutum	1.1	siRNA21	A06:2987730-2987754	584	0.631
ghr-b1.1r1-20652	Gossypium hirsutum	1.1	siRNA21	A06:2988712-2988733	487	0.526
ghr-b1.1r1-20653	Gossypium hirsutum	1.1	siRNA24	A06:3000684-3001071	1464	1.581
ghr-b1.1r1-20654	Gossypium hirsutum	1.1	siRNA24	A06:3006143-3006490	1420	1.534
ghr-b1.1r1-20655	Gossypium hirsutum	1.1	siRNA24	A06:3006981-3007573	1684	1.819
ghr-b1.1r1-20656	Gossypium hirsutum	1.1	siRNA24	A06:3013374-3013438	970	1.048
ghr-b1.1r1-20657	Gossypium hirsutum	1.1	siRNA24	A06:3016066-3016280	1882	2.033
ghr-b1.1r1-20658	Gossypium hirsutum	1.1	siRNA24	A06:3018251-3018457	2589	2.797
ghr-b1.1r1-20659	Gossypium hirsutum	1.1	siRNA24	A06:3019387-3019673	1301	1.405
ghr-b1.1r1-20660	Gossypium hirsutum	1.1	siRNA24	A06:3036930-3037064	2111	2.280
ghr-b1.1r1-20661	Gossypium hirsutum	1.1	siRNA24	A06:3037594-3037787	881	0.952
ghr-b1.1r1-20662	Gossypium hirsutum	1.1	siRNA24	A06:3040030-3040143	716	0.773
ghr-b1.1r1-20663	Gossypium hirsutum	1.1	siRNA24	A06:3048502-3048831	2355	2.544
ghr-b1.1r1-20664	Gossypium hirsutum	1.1	siRNA24	A06:3052136-3052300	2376	2.567
ghr-b1.1r1-20665	Gossypium hirsutum	1.1	siRNA24	A06:3052927-3053370	2184	2.359
ghr-b1.1r1-20666	Gossypium hirsutum	1.1	siRNA24	A06:3079253-3079405	1138	1.229
ghr-b1.1r1-20667	Gossypium hirsutum	1.1	siRNA24	A06:3079584-3079659	522	0.564
ghr-b1.1r1-20668	Gossypium hirsutum	1.1	siRNA24	A06:3082560-3082729	695	0.751
ghr-b1.1r1-20669	Gossypium hirsutum	1.1	siRNA24	A06:3084177-3084588	1586	1.713
ghr-b1.1r1-20670	Gossypium hirsutum	1.1	siRNA24	A06:3091678-3092003	1908	2.061
ghr-b1.1r1-20671	Gossypium hirsutum	1.1	siRNA24	A06:3092792-3093128	1484	1.603
ghr-b1.1r1-20672	Gossypium hirsutum	1.1	OtherRNA	A06:3093847-3094119	4065	4.391
ghr-b1.1r1-20673	Gossypium hirsutum	1.1	siRNA24	A06:3101202-3101457	1665	1.799
ghr-b1.1r1-20674	Gossypium hirsutum	1.1	siRNA24	A06:3124433-3124610	1309	1.414
ghr-b1.1r1-20675	Gossypium hirsutum	1.1	siRNA24	A06:3125086-3125473	928	1.002
ghr-b1.1r1-20676	Gossypium hirsutum	1.1	siRNA24	A06:3125768-3126134	1025	1.107
ghr-b1.1r1-20677	Gossypium hirsutum	1.1	siRNA24	A06:3126501-3126913	3557	3.842
ghr-b1.1r1-20678	Gossypium hirsutum	1.1	siRNA24	A06:3140577-3140606	332	0.359
ghr-b1.1r1-20679	Gossypium hirsutum	1.1	siRNA24	A06:3155720-3156122	2829	3.056
ghr-b1.1r1-20680	Gossypium hirsutum	1.1	siRNA24	A06:3161463-3161899	2354	2.543
ghr-b1.1r1-20681	Gossypium hirsutum	1.1	siRNA24	A06:3167884-3168275	2024	2.186
ghr-b1.1r1-20682	Gossypium hirsutum	1.1	siRNA24	A06:3169027-3169521	1242	1.342
ghr-b1.1r1-20683	Gossypium hirsutum	1.1	siRNA24	A06:3173098-3173846	1475	1.593
ghr-b1.1r1-20684	Gossypium hirsutum	1.1	siRNA24	A06:3174137-3174198	357	0.386
ghr-b1.1r1-20685	Gossypium hirsutum	1.1	siRNA24	A06:3175326-3175910	3468	3.746
ghr-b1.1r1-20686	Gossypium hirsutum	1.1	siRNA24	A06:3177146-3177283	477	0.515
ghr-b1.1r1-20687	Gossypium hirsutum	1.1	siRNA24	A06:3177817-3177879	460	0.497
ghr-b1.1r1-20688	Gossypium hirsutum	1.1	siRNA24	A06:3179212-3179338	315	0.340
ghr-b1.1r1-20689	Gossypium hirsutum	1.1	siRNA24	A06:3180465-3180872	3696	3.992
ghr-b1.1r1-20690	Gossypium hirsutum	1.1	siRNA24	A06:3190041-3190659	4869	5.259
ghr-b1.1r1-20691	Gossypium hirsutum	1.1	siRNA24	A06:3199822-3199962	789	0.852
ghr-b1.1r1-20692	Gossypium hirsutum	1.1	siRNA24	A06:3205054-3205484	884	0.955
ghr-b1.1r1-20693	Gossypium hirsutum	1.1	siRNA24	A06:3220858-3221090	3093	3.341
ghr-b1.1r1-20694	Gossypium hirsutum	1.1	siRNA24	A06:3221409-3221602	1214	1.311
ghr-b1.1r1-20695	Gossypium hirsutum	1.1	siRNA24	A06:3225801-3225832	447	0.483
ghr-b1.1r1-20696	Gossypium hirsutum	1.1	siRNA24	A06:3231137-3231224	745	0.805
ghr-b1.1r1-20697	Gossypium hirsutum	1.1	siRNA24	A06:3232039-3232338	1594	1.722
ghr-b1.1r1-20698	Gossypium hirsutum	1.1	siRNA24	A06:3232538-3232614	879	0.949
ghr-b1.1r1-20699	Gossypium hirsutum	1.1	siRNA24	A06:3233559-3233970	2488	2.688
ghr-b1.1r1-20700	Gossypium hirsutum	1.1	siRNA24	A06:3234415-3234511	232	0.251
ghr-b1.1r1-20701	Gossypium hirsutum	1.1	siRNA24	A06:3236409-3237103	2167	2.341
ghr-b1.1r1-20702	Gossypium hirsutum	1.1	siRNA24	A06:3242143-3242616	3074	3.321
ghr-b1.1r1-20703	Gossypium hirsutum	1.1	siRNA24	A06:3245585-3245717	1581	1.708
ghr-b1.1r1-20704	Gossypium hirsutum	1.1	siRNA24	A06:3246310-3246610	2550	2.754
ghr-b1.1r1-20705	Gossypium hirsutum	1.1	siRNA24	A06:3251332-3251520	1007	1.088
ghr-b1.1r1-20706	Gossypium hirsutum	1.1	siRNA24	A06:3252198-3252664	3681	3.976
ghr-b1.1r1-20707	Gossypium hirsutum	1.1	siRNA24	A06:3255077-3255198	772	0.834
ghr-b1.1r1-20708	Gossypium hirsutum	1.1	siRNA24	A06:3255528-3255935	2840	3.068
ghr-b1.1r1-20709	Gossypium hirsutum	1.1	siRNA24	A06:3259483-3259821	795	0.859
ghr-b1.1r1-20710	Gossypium hirsutum	1.1	siRNA24	A06:3267115-3267327	1381	1.492
ghr-b1.1r1-20711	Gossypium hirsutum	1.1	siRNA24	A06:3274369-3274655	1527	1.649
ghr-b1.1r1-20712	Gossypium hirsutum	1.1	siRNA24	A06:3274747-3274800	213	0.230
ghr-b1.1r1-20713	Gossypium hirsutum	1.1	siRNA24	A06:3279000-3279254	1913	2.066
ghr-b1.1r1-20714	Gossypium hirsutum	1.1	siRNA24	A06:3284903-3284994	672	0.726
ghr-b1.1r1-20715	Gossypium hirsutum	1.1	siRNA24	A06:3288729-3289081	1037	1.120
ghr-b1.1r1-20716	Gossypium hirsutum	1.1	siRNA24	A06:3301321-3301556	888	0.959
ghr-b1.1r1-20717	Gossypium hirsutum	1.1	siRNA24	A06:3310587-3310863	1140	1.231
ghr-b1.1r1-20718	Gossypium hirsutum	1.1	siRNA24	A06:3312764-3313111	1107	1.196
ghr-b1.1r1-20719	Gossypium hirsutum	1.1	siRNA24	A06:3317740-3318208	1467	1.585
ghr-b1.1r1-20720	Gossypium hirsutum	1.1	siRNA24	A06:3318571-3318937	3279	3.542
ghr-b1.1r1-20721	Gossypium hirsutum	1.1	siRNA24	A06:3319480-3319741	5423	5.858
ghr-b1.1r1-20722	Gossypium hirsutum	1.1	siRNA24	A06:3320593-3320852	592	0.639
ghr-b1.1r1-20723	Gossypium hirsutum	1.1	siRNA24	A06:3325780-3326180	2981	3.220
ghr-b1.1r1-20724	Gossypium hirsutum	1.1	siRNA24	A06:3328839-3329288	1547	1.671
ghr-b1.1r1-20725	Gossypium hirsutum	1.1	siRNA24	A06:3331045-3331529	1515	1.636
ghr-b1.1r1-20726	Gossypium hirsutum	1.1	siRNA24	A06:3336584-3337101	1403	1.516
ghr-b1.1r1-20727	Gossypium hirsutum	1.1	siRNA24	A06:3337578-3337831	1497	1.617
ghr-b1.1r1-20728	Gossypium hirsutum	1.1	siRNA24	A06:3338761-3339099	1354	1.463
ghr-b1.1r1-20729	Gossypium hirsutum	1.1	siRNA24	A06:3340132-3340266	807	0.872
ghr-b1.1r1-20730	Gossypium hirsutum	1.1	siRNA24	A06:3340462-3340821	2510	2.711
ghr-b1.1r1-20731	Gossypium hirsutum	1.1	siRNA24	A06:3344550-3344698	981	1.060
ghr-b1.1r1-20732	Gossypium hirsutum	1.1	siRNA24	A06:3345690-3345803	910	0.983
ghr-b1.1r1-20733	Gossypium hirsutum	1.1	siRNA24	A06:3351424-3351703	2018	2.180
ghr-b1.1r1-20734	Gossypium hirsutum	1.1	siRNA24	A06:3352608-3352768	556	0.601
ghr-b1.1r1-20735	Gossypium hirsutum	1.1	siRNA24	A06:3366200-3366403	1491	1.611
ghr-b1.1r1-20736	Gossypium hirsutum	1.1	siRNA24	A06:3368349-3368463	568	0.614
ghr-b1.1r1-20737	Gossypium hirsutum	1.1	siRNA24	A06:3377727-3378400	3671	3.965
ghr-b1.1r1-20738	Gossypium hirsutum	1.1	siRNA24	A06:3382374-3382751	1196	1.292
ghr-b1.1r1-20739	Gossypium hirsutum	1.1	siRNA24	A06:3384494-3384592	1199	1.295
ghr-b1.1r1-20740	Gossypium hirsutum	1.1	siRNA24	A06:3386907-3387076	984	1.063
ghr-b1.1r1-20741	Gossypium hirsutum	1.1	siRNA24	A06:3387305-3387969	2348	2.536
ghr-b1.1r1-20742	Gossypium hirsutum	1.1	siRNA24	A06:3388123-3388167	453	0.489
ghr-b1.1r1-20743	Gossypium hirsutum	1.1	siRNA24	A06:3389526-3390012	1152	1.244
ghr-b1.1r1-20744	Gossypium hirsutum	1.1	siRNA24	A06:3390166-3390290	716	0.773
ghr-b1.1r1-20745	Gossypium hirsutum	1.1	siRNA24	A06:3390549-3390980	574	0.620
ghr-b1.1r1-20746	Gossypium hirsutum	1.1	siRNA24	A06:3397087-3397612	2286	2.469
ghr-b1.1r1-20747	Gossypium hirsutum	1.1	siRNA24	A06:3398339-3398733	1724	1.862
ghr-b1.1r1-20748	Gossypium hirsutum	1.1	siRNA24	A06:3402068-3402194	478	0.516
ghr-b1.1r1-20749	Gossypium hirsutum	1.1	siRNA24	A06:3402541-3402935	595	0.643
ghr-b1.1r1-20750	Gossypium hirsutum	1.1	siRNA24	A06:3409670-3409712	542	0.585
ghr-b1.1r1-20751	Gossypium hirsutum	1.1	siRNA24	A06:3421855-3422103	289	0.312
ghr-b1.1r1-20752	Gossypium hirsutum	1.1	siRNA23	A06:3431984-3432021	606	0.655
ghr-b1.1r1-20753	Gossypium hirsutum	1.1	siRNA24	A06:3435405-3435494	918	0.992
ghr-b1.1r1-20754	Gossypium hirsutum	1.1	siRNA24	A06:3440576-3441407	9326	10.074
ghr-b1.1r1-20755	Gossypium hirsutum	1.1	siRNA24	A06:3441551-3441788	1601	1.729
ghr-b1.1r1-20756	Gossypium hirsutum	1.1	siRNA24	A06:3442786-3443108	999	1.079
ghr-b1.1r1-20757	Gossypium hirsutum	1.1	siRNA24	A06:3444005-3444085	756	0.817
ghr-b1.1r1-20758	Gossypium hirsutum	1.1	siRNA24	A06:3449675-3450122	2874	3.104
ghr-b1.1r1-20759	Gossypium hirsutum	1.1	siRNA24	A06:3454199-3455438	9639	10.412
ghr-b1.1r1-20760	Gossypium hirsutum	1.1	siRNA24	A06:3457858-3458409	2674	2.888
ghr-b1.1r1-20761	Gossypium hirsutum	1.1	siRNA24	A06:3462612-3463739	8506	9.188
ghr-b1.1r1-20762	Gossypium hirsutum	1.1	siRNA24	A06:3481178-3481295	810	0.875
ghr-b1.1r1-20763	Gossypium hirsutum	1.1	siRNA24	A06:3484700-3485004	1703	1.840
ghr-b1.1r1-20764	Gossypium hirsutum	1.1	siRNA24	A06:3485355-3485432	378	0.408
ghr-b1.1r1-20765	Gossypium hirsutum	1.1	siRNA24	A06:3487514-3487557	608	0.657
ghr-b1.1r1-20766	Gossypium hirsutum	1.1	siRNA24	A06:3492844-3493036	1778	1.921
ghr-b1.1r1-20767	Gossypium hirsutum	1.1	siRNA24	A06:3505633-3506159	1462	1.579
ghr-b1.1r1-20768	Gossypium hirsutum	1.1	siRNA24	A06:3506507-3506872	982	1.061
ghr-b1.1r1-20769	Gossypium hirsutum	1.1	siRNA24	A06:3506954-3507155	2367	2.557
ghr-b1.1r1-20770	Gossypium hirsutum	1.1	siRNA24	A06:3514927-3515430	1175	1.269
ghr-b1.1r1-20771	Gossypium hirsutum	1.1	siRNA24	A06:3563397-3564099	2190	2.366
ghr-b1.1r1-20772	Gossypium hirsutum	1.1	siRNA24	A06:3570106-3570455	1032	1.115
ghr-b1.1r1-20773	Gossypium hirsutum	1.1	OtherRNA	A06:3571447-3571541	2262	2.443
ghr-b1.1r1-20774	Gossypium hirsutum	1.1	siRNA24	A06:3574885-3575178	972	1.050
ghr-b1.1r1-20775	Gossypium hirsutum	1.1	siRNA24	A06:3575804-3576479	4386	4.738
ghr-b1.1r1-20776	Gossypium hirsutum	1.1	siRNA24	A06:3577249-3577664	4123	4.454
ghr-b1.1r1-20777	Gossypium hirsutum	1.1	siRNA24	A06:3580231-3580426	1574	1.700
ghr-b1.1r1-20778	Gossypium hirsutum	1.1	siRNA24	A06:3583505-3583645	919	0.993
ghr-b1.1r1-20779	Gossypium hirsutum	1.1	siRNA24	A06:3593456-3593896	1701	1.837
ghr-b1.1r1-20780	Gossypium hirsutum	1.1	siRNA24	A06:3594119-3594407	868	0.938
ghr-b1.1r1-20781	Gossypium hirsutum	1.1	siRNA24	A06:3607027-3607305	2720	2.938
ghr-b1.1r1-20782	Gossypium hirsutum	1.1	siRNA24	A06:3608121-3608409	2493	2.693
ghr-b1.1r1-20783	Gossypium hirsutum	1.1	siRNA24	A06:3616793-3617265	999	1.079
ghr-b1.1r1-20784	Gossypium hirsutum	1.1	siRNA24	A06:3632513-3632778	736	0.795
ghr-b1.1r1-20785	Gossypium hirsutum	1.1	siRNA24	A06:3633363-3633620	677	0.731
ghr-b1.1r1-20786	Gossypium hirsutum	1.1	siRNA24	A06:3636846-3637194	1421	1.535
ghr-b1.1r1-20787	Gossypium hirsutum	1.1	siRNA24	A06:3638007-3638205	1024	1.106
ghr-b1.1r1-20788	Gossypium hirsutum	1.1	siRNA24	A06:3638404-3638482	732	0.791
ghr-b1.1r1-20789	Gossypium hirsutum	1.1	siRNA24	A06:3638785-3638954	1054	1.139
ghr-b1.1r1-20790	Gossypium hirsutum	1.1	siRNA24	A06:3639098-3639359	1495	1.615
ghr-b1.1r1-20791	Gossypium hirsutum	1.1	siRNA24	A06:3640293-3640637	2096	2.264
ghr-b1.1r1-20792	Gossypium hirsutum	1.1	siRNA24	A06:3642294-3642367	658	0.711
ghr-b1.1r1-20793	Gossypium hirsutum	1.1	siRNA24	A06:3642466-3642548	523	0.565
ghr-b1.1r1-20794	Gossypium hirsutum	1.1	siRNA24	A06:3660204-3661612	6239	6.739
ghr-b1.1r1-20795	Gossypium hirsutum	1.1	siRNA24	A06:3675748-3676084	2518	2.720
ghr-b1.1r1-20796	Gossypium hirsutum	1.1	siRNA24	A06:3676577-3677089	2600	2.808
ghr-b1.1r1-20797	Gossypium hirsutum	1.1	siRNA24	A06:3678532-3678756	1111	1.200
ghr-b1.1r1-20798	Gossypium hirsutum	1.1	siRNA24	A06:3739081-3739591	3482	3.761
ghr-b1.1r1-20799	Gossypium hirsutum	1.1	siRNA24	A06:3740072-3740322	1494	1.614
ghr-b1.1r1-20800	Gossypium hirsutum	1.1	siRNA24	A06:3744065-3744244	1058	1.143
ghr-b1.1r1-20801	Gossypium hirsutum	1.1	siRNA24	A06:3773680-3774061	2137	2.308
ghr-b1.1r1-20802	Gossypium hirsutum	1.1	siRNA24	A06:3780429-3780998	2816	3.042
ghr-b1.1r1-20803	Gossypium hirsutum	1.1	siRNA24	A06:3794799-3795384	3471	3.749
ghr-b1.1r1-20804	Gossypium hirsutum	1.1	OtherRNA	A06:3802298-3802530	939	1.014
ghr-b1.1r1-20805	Gossypium hirsutum	1.1	siRNA24	A06:3803124-3803807	3095	3.343
ghr-b1.1r1-20806	Gossypium hirsutum	1.1	siRNA24	A06:3804947-3805298	4517	4.879
ghr-b1.1r1-20807	Gossypium hirsutum	1.1	siRNA24	A06:3807893-3808143	800	0.864
ghr-b1.1r1-20808	Gossypium hirsutum	1.1	siRNA24	A06:3808733-3808899	944	1.020
ghr-b1.1r1-20809	Gossypium hirsutum	1.1	siRNA22	A06:3821304-3821421	1053	1.137
ghr-b1.1r1-20810	Gossypium hirsutum	1.1	siRNA21	A06:3821620-3821754	286	0.309
ghr-b1.1r1-20811	Gossypium hirsutum	1.1	siRNA21	A06:3821830-3821861	376	0.406
ghr-b1.1r1-20812	Gossypium hirsutum	1.1	siRNA24	A06:3830321-3831127	2220	2.398
ghr-b1.1r1-20813	Gossypium hirsutum	1.1	siRNA24	A06:3834423-3834604	426	0.460
ghr-b1.1r1-20814	Gossypium hirsutum	1.1	siRNA24	A06:3837990-3838416	1193	1.289
ghr-b1.1r1-20815	Gossypium hirsutum	1.1	siRNA24	A06:3850784-3851021	2319	2.505
ghr-b1.1r1-20816	Gossypium hirsutum	1.1	siRNA24	A06:3852192-3852413	2910	3.143
ghr-b1.1r1-20817	Gossypium hirsutum	1.1	siRNA24	A06:3853522-3853872	2756	2.977
ghr-b1.1r1-20818	Gossypium hirsutum	1.1	siRNA24	A06:3858774-3859355	2857	3.086
ghr-b1.1r1-20819	Gossypium hirsutum	1.1	siRNA24	A06:3860425-3860622	2248	2.428
ghr-b1.1r1-20820	Gossypium hirsutum	1.1	siRNA24	A06:3862230-3862281	548	0.592
ghr-b1.1r1-20821	Gossypium hirsutum	1.1	siRNA24	A06:3877111-3877273	244	0.264
ghr-b1.1r1-20822	Gossypium hirsutum	1.1	siRNA24	A06:3888296-3888640	1015	1.096
ghr-b1.1r1-20823	Gossypium hirsutum	1.1	siRNA24	A06:3891825-3892215	1131	1.222
ghr-b1.1r1-20824	Gossypium hirsutum	1.1	siRNA24	A06:3897240-3897501	535	0.578
ghr-b1.1r1-20825	Gossypium hirsutum	1.1	siRNA24	A06:3911430-3911594	681	0.736
ghr-b1.1r1-20826	Gossypium hirsutum	1.1	siRNA24	A06:3916486-3916589	808	0.873
ghr-b1.1r1-20827	Gossypium hirsutum	1.1	siRNA24	A06:3920607-3920887	2828	3.055
ghr-b1.1r1-20828	Gossypium hirsutum	1.1	siRNA24	A06:3921376-3921447	993	1.073
ghr-b1.1r1-20829	Gossypium hirsutum	1.1	siRNA24	A06:3925725-3926193	2801	3.026
ghr-b1.1r1-20830	Gossypium hirsutum	1.1	siRNA24	A06:3927161-3927520	799	0.863
ghr-b1.1r1-20831	Gossypium hirsutum	1.1	siRNA24	A06:3978476-3979000	1245	1.345
ghr-b1.1r1-20832	Gossypium hirsutum	1.1	siRNA24	A06:4028370-4029318	3132	3.383
ghr-b1.1r1-20833	Gossypium hirsutum	1.1	siRNA24	A06:4041010-4041359	945	1.021
ghr-b1.1r1-20834	Gossypium hirsutum	1.1	siRNA24	A06:4041527-4042102	1144	1.236
ghr-b1.1r1-20835	Gossypium hirsutum	1.1	siRNA24	A06:4042741-4042820	207	0.224
ghr-b1.1r1-20836	Gossypium hirsutum	1.1	siRNA24	A06:4044573-4044855	367	0.396
ghr-b1.1r1-20837	Gossypium hirsutum	1.1	siRNA24	A06:4047091-4047421	765	0.826
ghr-b1.1r1-20838	Gossypium hirsutum	1.1	siRNA24	A06:4130032-4130171	779	0.841
ghr-b1.1r1-20839	Gossypium hirsutum	1.1	siRNA24	A06:4139518-4139981	1047	1.131
ghr-b1.1r1-20840	Gossypium hirsutum	1.1	siRNA24	A06:4147004-4147268	3983	4.302
ghr-b1.1r1-20841	Gossypium hirsutum	1.1	siRNA24	A06:4149266-4149374	812	0.877
ghr-b1.1r1-20842	Gossypium hirsutum	1.1	siRNA21	A06:4151518-4151936	1052	1.136
ghr-b1.1r1-20843	Gossypium hirsutum	1.1	siRNA24	A06:4154198-4154791	6029	6.512
ghr-b1.1r1-20844	Gossypium hirsutum	1.1	siRNA24	A06:4157308-4157488	675	0.729
ghr-b1.1r1-20845	Gossypium hirsutum	1.1	siRNA24	A06:4160735-4161004	957	1.034
ghr-b1.1r1-20846	Gossypium hirsutum	1.1	siRNA24	A06:4163691-4163921	1184	1.279
ghr-b1.1r1-20847	Gossypium hirsutum	1.1	siRNA24	A06:4164664-4164912	2715	2.933
ghr-b1.1r1-20848	Gossypium hirsutum	1.1	siRNA24	A06:4165582-4165727	628	0.678
ghr-b1.1r1-20849	Gossypium hirsutum	1.1	siRNA24	A06:4167825-4168102	730	0.789
ghr-b1.1r1-20850	Gossypium hirsutum	1.1	siRNA24	A06:4169090-4169433	1694	1.830
ghr-b1.1r1-20851	Gossypium hirsutum	1.1	siRNA24	A06:4185254-4185601	1615	1.745
ghr-b1.1r1-20852	Gossypium hirsutum	1.1	siRNA24	A06:4195217-4195934	8243	8.904
ghr-b1.1r1-20853	Gossypium hirsutum	1.1	siRNA24	A06:4197007-4197706	5354	5.783
ghr-b1.1r1-20854	Gossypium hirsutum	1.1	siRNA24	A06:4199159-4199323	825	0.891
ghr-b1.1r1-20855	Gossypium hirsutum	1.1	siRNA24	A06:4200419-4200796	971	1.049
ghr-b1.1r1-20856	Gossypium hirsutum	1.1	siRNA24	A06:4248595-4248960	677	0.731
ghr-b1.1r1-20857	Gossypium hirsutum	1.1	siRNA22	A06:4318037-4318062	298	0.322
ghr-b1.1r1-20858	Gossypium hirsutum	1.1	siRNA24	A06:4318476-4318628	937	1.012
ghr-b1.1r1-20859	Gossypium hirsutum	1.1	siRNA24	A06:4346104-4346122	201	0.217
ghr-b1.1r1-20860	Gossypium hirsutum	1.1	siRNA24	A06:4347383-4347567	678	0.732
ghr-b1.1r1-20861	Gossypium hirsutum	1.1	OtherRNA	A06:4387580-4387598	230	0.248
ghr-b1.1r1-20862	Gossypium hirsutum	1.1	siRNA24	A06:4391413-4391555	635	0.686
ghr-b1.1r1-20863	Gossypium hirsutum	1.1	siRNA24	A06:4531928-4532064	474	0.512
ghr-b1.1r1-20864	Gossypium hirsutum	1.1	siRNA24	A06:4533167-4533616	2290	2.474
ghr-b1.1r1-20865	Gossypium hirsutum	1.1	siRNA24	A06:4539793-4540236	1370	1.480
ghr-b1.1r1-20866	Gossypium hirsutum	1.1	siRNA24	A06:4542202-4542461	1535	1.658
ghr-b1.1r1-20867	Gossypium hirsutum	1.1	siRNA24	A06:4542540-4542726	683	0.738
ghr-b1.1r1-20868	Gossypium hirsutum	1.1	siRNA24	A06:4544446-4544528	786	0.849
ghr-b1.1r1-20869	Gossypium hirsutum	1.1	siRNA24	A06:4569262-4569304	477	0.515
ghr-b1.1r1-20870	Gossypium hirsutum	1.1	siRNA24	A06:4586471-4586702	691	0.746
ghr-b1.1r1-20871	Gossypium hirsutum	1.1	siRNA24	A06:4588214-4588373	585	0.632
ghr-b1.1r1-20872	Gossypium hirsutum	1.1	siRNA24	A06:4588530-4589037	1408	1.521
ghr-b1.1r1-20873	Gossypium hirsutum	1.1	siRNA21	A06:4590642-4591683	2235	2.414
ghr-b1.1r1-20874	Gossypium hirsutum	1.1	siRNA24	A06:4599102-4599506	2360	2.549
ghr-b1.1r1-20875	Gossypium hirsutum	1.1	siRNA24	A06:4600103-4600695	2396	2.588
ghr-b1.1r1-20876	Gossypium hirsutum	1.1	siRNA24	A06:4624232-4624327	352	0.380
ghr-b1.1r1-20877	Gossypium hirsutum	1.1	siRNA24	A06:4670719-4670946	873	0.943
ghr-b1.1r1-20878	Gossypium hirsutum	1.1	siRNA24	A06:4727991-4728349	3728	4.027
ghr-b1.1r1-20879	Gossypium hirsutum	1.1	siRNA24	A06:4774800-4775197	1345	1.453
ghr-b1.1r1-20880	Gossypium hirsutum	1.1	siRNA24	A06:4776829-4776899	799	0.863
ghr-b1.1r1-20881	Gossypium hirsutum	1.1	siRNA24	A06:4779327-4779477	566	0.611
ghr-b1.1r1-20882	Gossypium hirsutum	1.1	siRNA24	A06:4784696-4784911	3944	4.260
ghr-b1.1r1-20883	Gossypium hirsutum	1.1	siRNA24	A06:4785572-4785861	1526	1.648
ghr-b1.1r1-20884	Gossypium hirsutum	1.1	siRNA22	A06:4787173-4787379	612	0.661
ghr-b1.1r1-20885	Gossypium hirsutum	1.1	siRNA24	A06:4820451-4820874	1815	1.961
ghr-b1.1r1-20886	Gossypium hirsutum	1.1	siRNA24	A06:4865388-4865857	1649	1.781
ghr-b1.1r1-20887	Gossypium hirsutum	1.1	siRNA24	A06:4867232-4867701	954	1.031
ghr-b1.1r1-20888	Gossypium hirsutum	1.1	siRNA24	A06:4869695-4870244	1208	1.305
ghr-b1.1r1-20889	Gossypium hirsutum	1.1	siRNA24	A06:4871729-4872366	2807	3.032
ghr-b1.1r1-20890	Gossypium hirsutum	1.1	siRNA24	A06:4875372-4875779	1502	1.622
ghr-b1.1r1-20891	Gossypium hirsutum	1.1	siRNA24	A06:4875988-4876367	1613	1.742
ghr-b1.1r1-20892	Gossypium hirsutum	1.1	siRNA24	A06:4880324-4880491	1801	1.945
ghr-b1.1r1-20893	Gossypium hirsutum	1.1	siRNA24	A06:4881132-4881483	3383	3.654
ghr-b1.1r1-20894	Gossypium hirsutum	1.1	siRNA24	A06:4884148-4884610	1044	1.128
ghr-b1.1r1-20895	Gossypium hirsutum	1.1	OtherRNA	A06:4895286-4895306	290	0.313
ghr-b1.1r1-20896	Gossypium hirsutum	1.1	siRNA24	A06:4902450-4902696	694	0.750
ghr-b1.1r1-20897	Gossypium hirsutum	1.1	siRNA24	A06:4903620-4903994	2304	2.489
ghr-b1.1r1-20898	Gossypium hirsutum	1.1	siRNA24	A06:4919964-4920091	550	0.594
ghr-b1.1r1-20899	Gossypium hirsutum	1.1	siRNA24	A06:4921504-4921655	459	0.496
ghr-b1.1r1-20900	Gossypium hirsutum	1.1	siRNA24	A06:4926708-4927098	2428	2.623
ghr-b1.1r1-20901	Gossypium hirsutum	1.1	siRNA24	A06:4930411-4930670	682	0.737
ghr-b1.1r1-20902	Gossypium hirsutum	1.1	siRNA24	A06:4931408-4931899	5383	5.815
ghr-b1.1r1-20903	Gossypium hirsutum	1.1	siRNA24	A06:4932573-4932938	1367	1.477
ghr-b1.1r1-20904	Gossypium hirsutum	1.1	siRNA24	A06:4959868-4959961	530	0.573
ghr-b1.1r1-20905	Gossypium hirsutum	1.1	siRNA24	A06:4963892-4964201	999	1.079
ghr-b1.1r1-20906	Gossypium hirsutum	1.1	siRNA24	A06:4965324-4965824	2113	2.282
ghr-b1.1r1-20907	Gossypium hirsutum	1.1	siRNA24	A06:4970590-4970916	2163	2.336
ghr-b1.1r1-20908	Gossypium hirsutum	1.1	siRNA24	A06:4993801-4993964	768	0.830
ghr-b1.1r1-20909	Gossypium hirsutum	1.1	siRNA24	A06:5077287-5077389	565	0.610
ghr-b1.1r1-20910	Gossypium hirsutum	1.1	siRNA24	A06:5077521-5077575	346	0.374
ghr-b1.1r1-20911	Gossypium hirsutum	1.1	siRNA24	A06:5077729-5077949	513	0.554
ghr-b1.1r1-20912	Gossypium hirsutum	1.1	siRNA24	A06:5102518-5102684	1065	1.150
ghr-b1.1r1-20913	Gossypium hirsutum	1.1	siRNA24	A06:5103736-5103972	1760	1.901
ghr-b1.1r1-20914	Gossypium hirsutum	1.1	siRNA24	A06:5106571-5107304	4376	4.727
ghr-b1.1r1-20915	Gossypium hirsutum	1.1	siRNA24	A06:5107794-5108253	4728	5.107
ghr-b1.1r1-20916	Gossypium hirsutum	1.1	siRNA24	A06:5113609-5114605	3958	4.275
ghr-b1.1r1-20917	Gossypium hirsutum	1.1	siRNA24	A06:5119677-5119840	1414	1.527
ghr-b1.1r1-20918	Gossypium hirsutum	1.1	siRNA24	A06:5121240-5121556	1702	1.838
ghr-b1.1r1-20919	Gossypium hirsutum	1.1	siRNA24	A06:5132530-5133065	1080	1.167
ghr-b1.1r1-20920	Gossypium hirsutum	1.1	siRNA24	A06:5151141-5151981	2995	3.235
ghr-b1.1r1-20921	Gossypium hirsutum	1.1	siRNA24	A06:5152888-5153121	3636	3.928
ghr-b1.1r1-20922	Gossypium hirsutum	1.1	siRNA24	A06:5154965-5155410	2015	2.177
ghr-b1.1r1-20923	Gossypium hirsutum	1.1	siRNA24	A06:5156650-5157216	3703	4.000
ghr-b1.1r1-20924	Gossypium hirsutum	1.1	siRNA24	A06:5163256-5163695	3940	4.256
ghr-b1.1r1-20925	Gossypium hirsutum	1.1	siRNA24	A06:5174096-5174351	1179	1.274
ghr-b1.1r1-20926	Gossypium hirsutum	1.1	siRNA24	A06:5176527-5176626	964	1.041
ghr-b1.1r1-20927	Gossypium hirsutum	1.1	siRNA24	A06:5201237-5201399	1582	1.709
ghr-b1.1r1-20928	Gossypium hirsutum	1.1	siRNA24	A06:5201581-5202123	1875	2.025
ghr-b1.1r1-20929	Gossypium hirsutum	1.1	siRNA24	A06:5205724-5206240	18729	20.231
ghr-b1.1r1-20930	Gossypium hirsutum	1.1	siRNA24	A06:5211719-5212087	2823	3.049
ghr-b1.1r1-20931	Gossypium hirsutum	1.1	siRNA24	A06:5213161-5213522	1531	1.654
ghr-b1.1r1-20932	Gossypium hirsutum	1.1	siRNA24	A06:5283311-5283391	1566	1.692
ghr-b1.1r1-20933	Gossypium hirsutum	1.1	siRNA24	A06:5288484-5288908	2249	2.429
ghr-b1.1r1-20934	Gossypium hirsutum	1.1	siRNA24	A06:5289322-5289658	1077	1.163
ghr-b1.1r1-20935	Gossypium hirsutum	1.1	siRNA24	A06:5291375-5291614	1217	1.315
ghr-b1.1r1-20936	Gossypium hirsutum	1.1	siRNA24	A06:5303644-5303904	968	1.046
ghr-b1.1r1-20937	Gossypium hirsutum	1.1	siRNA24	A06:5308523-5308777	1663	1.796
ghr-b1.1r1-20938	Gossypium hirsutum	1.1	siRNA24	A06:5312677-5312702	73	0.079
ghr-b1.1r1-20939	Gossypium hirsutum	1.1	siRNA24	A06:5321276-5321899	4230	4.569
ghr-b1.1r1-20940	Gossypium hirsutum	1.1	siRNA24	A06:5323265-5323345	830	0.897
ghr-b1.1r1-20941	Gossypium hirsutum	1.1	siRNA24	A06:5324722-5324793	338	0.365
ghr-b1.1r1-20942	Gossypium hirsutum	1.1	siRNA24	A06:5325656-5325944	1366	1.476
ghr-b1.1r1-20943	Gossypium hirsutum	1.1	siRNA24	A06:5344531-5344769	2161	2.334
ghr-b1.1r1-20944	Gossypium hirsutum	1.1	siRNA24	A06:5345629-5346017	1313	1.418
ghr-b1.1r1-20945	Gossypium hirsutum	1.1	siRNA24	A06:5348406-5349128	2520	2.722
ghr-b1.1r1-20946	Gossypium hirsutum	1.1	siRNA24	A06:5365569-5365611	547	0.591
ghr-b1.1r1-20947	Gossypium hirsutum	1.1	siRNA24	A06:5368363-5368473	783	0.846
ghr-b1.1r1-20948	Gossypium hirsutum	1.1	siRNA24	A06:5380137-5380741	5054	5.459
ghr-b1.1r1-20949	Gossypium hirsutum	1.1	siRNA24	A06:5380863-5381224	927	1.001
ghr-b1.1r1-20950	Gossypium hirsutum	1.1	siRNA24	A06:5398159-5398316	566	0.611
ghr-b1.1r1-20951	Gossypium hirsutum	1.1	siRNA24	A06:5413656-5414049	6563	7.089
ghr-b1.1r1-20952	Gossypium hirsutum	1.1	siRNA24	A06:5414757-5415046	2213	2.390
ghr-b1.1r1-20953	Gossypium hirsutum	1.1	siRNA24	A06:5420887-5421200	1756	1.897
ghr-b1.1r1-20954	Gossypium hirsutum	1.1	siRNA24	A06:5421485-5421760	2225	2.403
ghr-b1.1r1-20955	Gossypium hirsutum	1.1	siRNA24	A06:5423342-5423521	587	0.634
ghr-b1.1r1-20956	Gossypium hirsutum	1.1	siRNA24	A06:5438936-5439097	815	0.880
ghr-b1.1r1-20957	Gossypium hirsutum	1.1	siRNA24	A06:5456574-5456704	309	0.334
ghr-b1.1r1-20958	Gossypium hirsutum	1.1	siRNA24	A06:5468112-5468221	639	0.690
ghr-b1.1r1-20959	Gossypium hirsutum	1.1	siRNA24	A06:5476676-5476874	1061	1.146
ghr-b1.1r1-20960	Gossypium hirsutum	1.1	siRNA24	A06:5478700-5479062	1542	1.666
ghr-b1.1r1-20961	Gossypium hirsutum	1.1	siRNA24	A06:5479576-5479848	688	0.743
ghr-b1.1r1-20962	Gossypium hirsutum	1.1	siRNA24	A06:5480959-5481351	3428	3.703
ghr-b1.1r1-20963	Gossypium hirsutum	1.1	siRNA24	A06:5482286-5483054	939	1.014
ghr-b1.1r1-20964	Gossypium hirsutum	1.1	siRNA24	A06:5511294-5511383	392	0.423
ghr-b1.1r1-20965	Gossypium hirsutum	1.1	siRNA24	A06:5520114-5520222	200	0.216
ghr-b1.1r1-20966	Gossypium hirsutum	1.1	siRNA24	A06:5524855-5525239	870	0.940
ghr-b1.1r1-20967	Gossypium hirsutum	1.1	siRNA24	A06:5528748-5529085	2619	2.829
ghr-b1.1r1-20968	Gossypium hirsutum	1.1	siRNA24	A06:5531909-5532019	250	0.270
ghr-b1.1r1-20969	Gossypium hirsutum	1.1	siRNA24	A06:5535346-5535489	322	0.348
ghr-b1.1r1-20970	Gossypium hirsutum	1.1	siRNA24	A06:5552321-5552734	345	0.373
ghr-b1.1r1-20971	Gossypium hirsutum	1.1	siRNA24	A06:5555214-5555239	312	0.337
ghr-b1.1r1-20972	Gossypium hirsutum	1.1	siRNA24	A06:5568580-5569062	2455	2.652
ghr-b1.1r1-20973	Gossypium hirsutum	1.1	siRNA24	A06:5570890-5571085	1682	1.817
ghr-b1.1r1-20974	Gossypium hirsutum	1.1	siRNA24	A06:5582874-5583098	1663	1.796
ghr-b1.1r1-20975	Gossypium hirsutum	1.1	siRNA24	A06:5585595-5586010	3055	3.300
ghr-b1.1r1-20976	Gossypium hirsutum	1.1	siRNA24	A06:5696190-5696537	983	1.062
ghr-b1.1r1-20977	Gossypium hirsutum	1.1	siRNA24	A06:5719678-5719911	1249	1.349
ghr-b1.1r1-20978	Gossypium hirsutum	1.1	siRNA24	A06:5720354-5720439	360	0.389
ghr-b1.1r1-20979	Gossypium hirsutum	1.1	siRNA24	A06:5726715-5727270	978	1.056
ghr-b1.1r1-20980	Gossypium hirsutum	1.1	siRNA24	A06:5740534-5740621	158	0.171
ghr-b1.1r1-20981	Gossypium hirsutum	1.1	siRNA24	A06:5752065-5752194	610	0.659
ghr-b1.1r1-20982	Gossypium hirsutum	1.1	siRNA24	A06:5771708-5772564	2309	2.494
ghr-b1.1r1-20983	Gossypium hirsutum	1.1	siRNA24	A06:5778713-5779015	3156	3.409
ghr-b1.1r1-20984	Gossypium hirsutum	1.1	siRNA24	A06:5802201-5802668	2574	2.780
ghr-b1.1r1-20985	Gossypium hirsutum	1.1	siRNA24	A06:5819087-5819373	320	0.346
ghr-b1.1r1-20986	Gossypium hirsutum	1.1	siRNA24	A06:5823808-5824110	1244	1.344
ghr-b1.1r1-20987	Gossypium hirsutum	1.1	siRNA24	A06:5824181-5824458	2219	2.397
ghr-b1.1r1-20988	Gossypium hirsutum	1.1	siRNA24	A06:5837166-5837360	1065	1.150
ghr-b1.1r1-20989	Gossypium hirsutum	1.1	siRNA24	A06:5841508-5841592	779	0.841
ghr-b1.1r1-20990	Gossypium hirsutum	1.1	siRNA24	A06:5870125-5870879	1912	2.065
ghr-b1.1r1-20991	Gossypium hirsutum	1.1	siRNA24	A06:5882316-5882490	688	0.743
ghr-b1.1r1-20992	Gossypium hirsutum	1.1	siRNA24	A06:5884040-5884094	509	0.550
ghr-b1.1r1-20993	Gossypium hirsutum	1.1	siRNA24	A06:5885624-5885897	1777	1.919
ghr-b1.1r1-20994	Gossypium hirsutum	1.1	siRNA24	A06:5887298-5888134	3515	3.797
ghr-b1.1r1-20995	Gossypium hirsutum	1.1	siRNA24	A06:5894024-5895078	8923	9.639
ghr-b1.1r1-20996	Gossypium hirsutum	1.1	siRNA24	A06:5931254-5931514	1735	1.874
ghr-b1.1r1-20997	Gossypium hirsutum	1.1	siRNA24	A06:5934586-5934837	813	0.878
ghr-b1.1r1-20998	Gossypium hirsutum	1.1	siRNA24	A06:5937972-5938614	3369	3.639
ghr-b1.1r1-20999	Gossypium hirsutum	1.1	siRNA22	A06:5941453-5941918	5249	5.670
ghr-b1.1r1-21000	Gossypium hirsutum	1.1	siRNA22	A06:5942573-5944646	69467	75.038
ghr-b1.1r1-21001	Gossypium hirsutum	1.1	siRNA22	A06:5953610-5953771	819	0.885
ghr-b1.1r1-21002	Gossypium hirsutum	1.1	siRNA22	A06:5954183-5954721	1437	1.552
ghr-b1.1r1-21003	Gossypium hirsutum	1.1	siRNA24	A06:5958860-5959088	497	0.537
ghr-b1.1r1-21004	Gossypium hirsutum	1.1	siRNA24	A06:5979270-5979519	3357	3.626
ghr-b1.1r1-21005	Gossypium hirsutum	1.1	siRNA24	A06:5980304-5980455	647	0.699
ghr-b1.1r1-21006	Gossypium hirsutum	1.1	siRNA24	A06:5986674-5987260	1659	1.792
ghr-b1.1r1-21007	Gossypium hirsutum	1.1	siRNA24	A06:6070205-6071162	2180	2.355
ghr-b1.1r1-21008	Gossypium hirsutum	1.1	siRNA24	A06:6092706-6092941	635	0.686
ghr-b1.1r1-21009	Gossypium hirsutum	1.1	siRNA24	A06:6098520-6098737	845	0.913
ghr-b1.1r1-21010	Gossypium hirsutum	1.1	siRNA24	A06:6101792-6101943	1094	1.182
ghr-b1.1r1-21011	Gossypium hirsutum	1.1	siRNA24	A06:6105045-6105509	1945	2.101
ghr-b1.1r1-21012	Gossypium hirsutum	1.1	siRNA24	A06:6105578-6105637	151	0.163
ghr-b1.1r1-21013	Gossypium hirsutum	1.1	siRNA24	A06:6105773-6105940	991	1.070
ghr-b1.1r1-21014	Gossypium hirsutum	1.1	siRNA24	A06:6146618-6147124	8528	9.212
ghr-b1.1r1-21015	Gossypium hirsutum	1.1	siRNA24	A06:6155003-6155404	1461	1.578
ghr-b1.1r1-21016	Gossypium hirsutum	1.1	OtherRNA	A06:6157821-6157919	23474	25.356
ghr-b1.1r1-21017	Gossypium hirsutum	1.1	siRNA24	A06:6165152-6165827	2026	2.188
ghr-b1.1r1-21018	Gossypium hirsutum	1.1	siRNA24	A06:6182775-6182894	1313	1.418
ghr-b1.1r1-21019	Gossypium hirsutum	1.1	siRNA24	A06:6183193-6183581	2940	3.176
ghr-b1.1r1-21020	Gossypium hirsutum	1.1	siRNA24	A06:6205190-6205282	707	0.764
ghr-b1.1r1-21021	Gossypium hirsutum	1.1	siRNA24	A06:6239503-6239653	899	0.971
ghr-b1.1r1-21022	Gossypium hirsutum	1.1	siRNA24	A06:6239959-6240103	639	0.690
ghr-b1.1r1-21023	Gossypium hirsutum	1.1	siRNA24	A06:6240228-6240436	1896	2.048
ghr-b1.1r1-21024	Gossypium hirsutum	1.1	siRNA24	A06:6245460-6245640	1563	1.688
ghr-b1.1r1-21025	Gossypium hirsutum	1.1	siRNA24	A06:6246211-6246478	1011	1.092
ghr-b1.1r1-21026	Gossypium hirsutum	1.1	siRNA24	A06:6261453-6261732	877	0.947
ghr-b1.1r1-21027	Gossypium hirsutum	1.1	siRNA24	A06:6262949-6263013	667	0.720
ghr-b1.1r1-21028	Gossypium hirsutum	1.1	siRNA24	A06:6265325-6265363	352	0.380
ghr-b1.1r1-21029	Gossypium hirsutum	1.1	siRNA24	A06:6301167-6301619	5478	5.917
ghr-b1.1r1-21030	Gossypium hirsutum	1.1	siRNA24	A06:6320240-6320660	1769	1.911
ghr-b1.1r1-21031	Gossypium hirsutum	1.1	siRNA24	A06:6324486-6324516	216	0.233
ghr-b1.1r1-21032	Gossypium hirsutum	1.1	siRNA24	A06:6350245-6350346	700	0.756
ghr-b1.1r1-21033	Gossypium hirsutum	1.1	siRNA24	A06:6381217-6381839	5220	5.639
ghr-b1.1r1-21034	Gossypium hirsutum	1.1	siRNA24	A06:6383952-6384254	1714	1.851
ghr-b1.1r1-21035	Gossypium hirsutum	1.1	siRNA24	A06:6385018-6385310	1195	1.291
ghr-b1.1r1-21036	Gossypium hirsutum	1.1	siRNA24	A06:6422869-6423108	3726	4.025
ghr-b1.1r1-21037	Gossypium hirsutum	1.1	siRNA24	A06:6428027-6428305	943	1.019
ghr-b1.1r1-21038	Gossypium hirsutum	1.1	siRNA24	A06:6439261-6439578	1575	1.701
ghr-b1.1r1-21039	Gossypium hirsutum	1.1	siRNA24	A06:6463027-6463436	6302	6.807
ghr-b1.1r1-21040	Gossypium hirsutum	1.1	siRNA24	A06:6463705-6464067	1073	1.159
ghr-b1.1r1-21041	Gossypium hirsutum	1.1	siRNA24	A06:6469616-6469772	913	0.986
ghr-b1.1r1-21042	Gossypium hirsutum	1.1	siRNA24	A06:6472070-6472153	283	0.306
ghr-b1.1r1-21043	Gossypium hirsutum	1.1	OtherRNA	A06:6472848-6472908	547	0.591
ghr-b1.1r1-21044	Gossypium hirsutum	1.1	siRNA24	A06:6478166-6478887	2105	2.274
ghr-b1.1r1-21045	Gossypium hirsutum	1.1	siRNA24	A06:6479245-6479456	1494	1.614
ghr-b1.1r1-21046	Gossypium hirsutum	1.1	siRNA24	A06:6486789-6487150	3058	3.303
ghr-b1.1r1-21047	Gossypium hirsutum	1.1	siRNA24	A06:6503903-6504111	1760	1.901
ghr-b1.1r1-21048	Gossypium hirsutum	1.1	siRNA24	A06:6505552-6506253	5611	6.061
ghr-b1.1r1-21049	Gossypium hirsutum	1.1	siRNA24	A06:6520074-6520263	713	0.770
ghr-b1.1r1-21050	Gossypium hirsutum	1.1	siRNA24	A06:6523266-6523475	638	0.689
ghr-b1.1r1-21051	Gossypium hirsutum	1.1	siRNA24	A06:6524958-6525237	1693	1.829
ghr-b1.1r1-21052	Gossypium hirsutum	1.1	siRNA24	A06:6536687-6536937	764	0.825
ghr-b1.1r1-21054	Gossypium hirsutum	1.1	siRNA24	A06:6537539-6537611	767	0.829
ghr-b1.1r1-21055	Gossypium hirsutum	1.1	siRNA24	A06:6538548-6538587	391	0.422
ghr-b1.1r1-21056	Gossypium hirsutum	1.1	siRNA24	A06:6538726-6539045	1022	1.104
ghr-b1.1r1-21057	Gossypium hirsutum	1.1	siRNA24	A06:6539174-6539273	592	0.639
ghr-b1.1r1-21058	Gossypium hirsutum	1.1	siRNA24	A06:6539935-6540803	1544	1.668
ghr-b1.1r1-21059	Gossypium hirsutum	1.1	siRNA24	A06:6541591-6542211	1697	1.833
ghr-b1.1r1-21060	Gossypium hirsutum	1.1	siRNA24	A06:6557156-6557467	1407	1.520
ghr-b1.1r1-21061	Gossypium hirsutum	1.1	siRNA24	A06:6557548-6557892	838	0.905
ghr-b1.1r1-21062	Gossypium hirsutum	1.1	siRNA24	A06:6559153-6560304	5847	6.316
ghr-b1.1r1-21063	Gossypium hirsutum	1.1	siRNA24	A06:6566396-6566557	526	0.568
ghr-b1.1r1-21064	Gossypium hirsutum	1.1	siRNA24	A06:6574230-6574610	988	1.067
ghr-b1.1r1-21065	Gossypium hirsutum	1.1	siRNA24	A06:6575116-6575323	888	0.959
ghr-b1.1r1-21066	Gossypium hirsutum	1.1	siRNA24	A06:6576425-6576761	8865	9.576
ghr-b1.1r1-21067	Gossypium hirsutum	1.1	siRNA24	A06:6577461-6577593	691	0.746
ghr-b1.1r1-21068	Gossypium hirsutum	1.1	siRNA24	A06:6577700-6577829	779	0.841
ghr-b1.1r1-21069	Gossypium hirsutum	1.1	siRNA24	A06:6578154-6578446	1777	1.919
ghr-b1.1r1-21070	Gossypium hirsutum	1.1	siRNA24	A06:6589680-6589824	891	0.962
ghr-b1.1r1-21071	Gossypium hirsutum	1.1	siRNA24	A06:6590379-6590491	768	0.830
ghr-b1.1r1-21072	Gossypium hirsutum	1.1	siRNA24	A06:6590771-6591170	1295	1.399
ghr-b1.1r1-21073	Gossypium hirsutum	1.1	siRNA24	A06:6671393-6671567	693	0.749
ghr-b1.1r1-21074	Gossypium hirsutum	1.1	siRNA24	A06:6679445-6679487	438	0.473
ghr-b1.1r1-21075	Gossypium hirsutum	1.1	siRNA24	A06:6682360-6682529	491	0.530
ghr-b1.1r1-21076	Gossypium hirsutum	1.1	siRNA24	A06:6694909-6695419	1060	1.145
ghr-b1.1r1-21077	Gossypium hirsutum	1.1	siRNA24	A06:6696068-6696612	1094	1.182
ghr-b1.1r1-21078	Gossypium hirsutum	1.1	siRNA24	A06:6707825-6708185	2593	2.801
ghr-b1.1r1-21079	Gossypium hirsutum	1.1	siRNA24	A06:6748057-6748368	2338	2.525
ghr-b1.1r1-21080	Gossypium hirsutum	1.1	siRNA24	A06:6749812-6750023	1832	1.979
ghr-b1.1r1-21081	Gossypium hirsutum	1.1	siRNA24	A06:6763558-6764000	1035	1.118
ghr-b1.1r1-21082	Gossypium hirsutum	1.1	siRNA24	A06:6773301-6774114	6253	6.754
ghr-b1.1r1-21083	Gossypium hirsutum	1.1	siRNA24	A06:6783648-6784098	1443	1.559
ghr-b1.1r1-21084	Gossypium hirsutum	1.1	siRNA24	A06:6786335-6786457	953	1.029
ghr-b1.1r1-21085	Gossypium hirsutum	1.1	siRNA24	A06:6787443-6787921	2908	3.141
ghr-b1.1r1-21086	Gossypium hirsutum	1.1	siRNA24	A06:6806085-6806178	798	0.862
ghr-b1.1r1-21087	Gossypium hirsutum	1.1	siRNA24	A06:6809303-6809636	2667	2.881
ghr-b1.1r1-21088	Gossypium hirsutum	1.1	siRNA24	A06:6815685-6815860	338	0.365
ghr-b1.1r1-21089	Gossypium hirsutum	1.1	siRNA24	A06:6816207-6816287	638	0.689
ghr-b1.1r1-21090	Gossypium hirsutum	1.1	siRNA24	A06:6845706-6846134	1673	1.807
ghr-b1.1r1-21091	Gossypium hirsutum	1.1	siRNA24	A06:6848369-6848675	3887	4.199
ghr-b1.1r1-21092	Gossypium hirsutum	1.1	siRNA24	A06:6874103-6874753	2408	2.601
ghr-b1.1r1-21093	Gossypium hirsutum	1.1	siRNA24	A06:6882630-6882803	897	0.969
ghr-b1.1r1-21094	Gossypium hirsutum	1.1	siRNA24	A06:6882926-6883907	3166	3.420
ghr-b1.1r1-21095	Gossypium hirsutum	1.1	siRNA24	A06:6884471-6885026	4567	4.933
ghr-b1.1r1-21096	Gossypium hirsutum	1.1	siRNA24	A06:6901335-6901674	983	1.062
ghr-b1.1r1-21097	Gossypium hirsutum	1.1	siRNA24	A06:6906567-6906863	569	0.615
ghr-b1.1r1-21098	Gossypium hirsutum	1.1	siRNA24	A06:6911235-6911418	2210	2.387
ghr-b1.1r1-21099	Gossypium hirsutum	1.1	siRNA24	A06:6911527-6911713	1307	1.412
ghr-b1.1r1-21100	Gossypium hirsutum	1.1	siRNA24	A06:6916177-6916309	1144	1.236
ghr-b1.1r1-21101	Gossypium hirsutum	1.1	siRNA24	A06:6926576-6927120	2839	3.067
ghr-b1.1r1-21102	Gossypium hirsutum	1.1	siRNA24	A06:7010370-7010449	186	0.201
ghr-b1.1r1-21103	Gossypium hirsutum	1.1	siRNA22	A06:7014280-7014412	583	0.630
ghr-b1.1r1-21104	Gossypium hirsutum	1.1	siRNA24	A06:7098445-7098977	2040	2.204
ghr-b1.1r1-21105	Gossypium hirsutum	1.1	siRNA24	A06:7100037-7100226	5978	6.457
ghr-b1.1r1-21106	Gossypium hirsutum	1.1	siRNA24	A06:7134430-7134812	1067	1.153
ghr-b1.1r1-21107	Gossypium hirsutum	1.1	siRNA24	A06:7180630-7181406	3859	4.168
ghr-b1.1r1-21108	Gossypium hirsutum	1.1	siRNA24	A06:7181808-7181980	1058	1.143
ghr-b1.1r1-21109	Gossypium hirsutum	1.1	siRNA24	A06:7183121-7183603	1412	1.525
ghr-b1.1r1-21110	Gossypium hirsutum	1.1	siRNA24	A06:7184405-7184986	1266	1.368
ghr-b1.1r1-21111	Gossypium hirsutum	1.1	siRNA24	A06:7204427-7204592	921	0.995
ghr-b1.1r1-21112	Gossypium hirsutum	1.1	siRNA24	A06:7205140-7205333	1312	1.417
ghr-b1.1r1-21113	Gossypium hirsutum	1.1	siRNA24	A06:7208501-7208909	1241	1.341
ghr-b1.1r1-21114	Gossypium hirsutum	1.1	siRNA24	A06:7237910-7238059	741	0.800
ghr-b1.1r1-21115	Gossypium hirsutum	1.1	siRNA24	A06:7241788-7242104	2161	2.334
ghr-b1.1r1-21116	Gossypium hirsutum	1.1	siRNA24	A06:7255323-7255488	625	0.675
ghr-b1.1r1-21117	Gossypium hirsutum	1.1	siRNA24	A06:7257650-7257961	4630	5.001
ghr-b1.1r1-21118	Gossypium hirsutum	1.1	siRNA24	A06:7262353-7262622	1371	1.481
ghr-b1.1r1-21119	Gossypium hirsutum	1.1	siRNA24	A06:7273767-7273948	1808	1.953
ghr-b1.1r1-21120	Gossypium hirsutum	1.1	OtherRNA	A06:7278749-7278788	1427	1.541
ghr-b1.1r1-21121	Gossypium hirsutum	1.1	siRNA21	A06:7284124-7284624	1652	1.784
ghr-b1.1r1-21122	Gossypium hirsutum	1.1	siRNA22	A06:7284742-7285218	14024	15.149
ghr-b1.1r1-21123	Gossypium hirsutum	1.1	siRNA24	A06:7287097-7287642	2169	2.343
ghr-b1.1r1-21124	Gossypium hirsutum	1.1	siRNA24	A06:7340987-7341399	926	1.000
ghr-b1.1r1-21125	Gossypium hirsutum	1.1	siRNA24	A06:7383152-7383401	169	0.183
ghr-b1.1r1-21126	Gossypium hirsutum	1.1	siRNA24	A06:7387802-7387960	1535	1.658
ghr-b1.1r1-21127	Gossypium hirsutum	1.1	siRNA24	A06:7404181-7404223	493	0.533
ghr-b1.1r1-21128	Gossypium hirsutum	1.1	siRNA24	A06:7425603-7425806	687	0.742
ghr-b1.1r1-21129	Gossypium hirsutum	1.1	siRNA24	A06:7431248-7431425	1505	1.626
ghr-b1.1r1-21130	Gossypium hirsutum	1.1	siRNA24	A06:7431598-7432100	1639	1.770
ghr-b1.1r1-21131	Gossypium hirsutum	1.1	siRNA24	A06:7434322-7434688	1426	1.540
ghr-b1.1r1-21132	Gossypium hirsutum	1.1	siRNA24	A06:7442169-7442758	1475	1.593
ghr-b1.1r1-21133	Gossypium hirsutum	1.1	siRNA22	A06:7448375-7448404	488	0.527
ghr-b1.1r1-21134	Gossypium hirsutum	1.1	siRNA24	A06:7465385-7465754	1525	1.647
ghr-b1.1r1-21135	Gossypium hirsutum	1.1	siRNA24	A06:7486045-7486333	1153	1.245
ghr-b1.1r1-21136	Gossypium hirsutum	1.1	siRNA24	A06:7488265-7488573	2710	2.927
ghr-b1.1r1-21137	Gossypium hirsutum	1.1	siRNA22	A06:7515270-7515320	57	0.062
ghr-b1.1r1-21138	Gossypium hirsutum	1.1	siRNA22	A06:7516750-7516915	575	0.621
ghr-b1.1r1-21139	Gossypium hirsutum	1.1	siRNA24	A06:7517991-7518347	1055	1.140
ghr-b1.1r1-21140	Gossypium hirsutum	1.1	siRNA24	A06:7528758-7528948	1662	1.795
ghr-b1.1r1-21141	Gossypium hirsutum	1.1	siRNA24	A06:7530902-7531254	2030	2.193
ghr-b1.1r1-21142	Gossypium hirsutum	1.1	siRNA24	A06:7532279-7533193	2041	2.205
ghr-b1.1r1-21143	Gossypium hirsutum	1.1	siRNA24	A06:7540566-7540772	726	0.784
ghr-b1.1r1-21144	Gossypium hirsutum	1.1	siRNA24	A06:7563397-7563526	1936	2.091
ghr-b1.1r1-21145	Gossypium hirsutum	1.1	siRNA24	A06:7589172-7589452	1447	1.563
ghr-b1.1r1-21146	Gossypium hirsutum	1.1	siRNA24	A06:7593661-7594156	5110	5.520
ghr-b1.1r1-21147	Gossypium hirsutum	1.1	siRNA24	A06:7595227-7595326	924	0.998
ghr-b1.1r1-21148	Gossypium hirsutum	1.1	siRNA24	A06:7596770-7597028	839	0.906
ghr-b1.1r1-21149	Gossypium hirsutum	1.1	siRNA24	A06:7603737-7604243	2672	2.886
ghr-b1.1r1-21150	Gossypium hirsutum	1.1	siRNA24	A06:7633136-7633573	10489	11.330
ghr-b1.1r1-21151	Gossypium hirsutum	1.1	siRNA24	A06:7673948-7674220	852	0.920
ghr-b1.1r1-21152	Gossypium hirsutum	1.1	siRNA24	A06:7675136-7675564	2681	2.896
ghr-b1.1r1-21153	Gossypium hirsutum	1.1	siRNA24	A06:7677957-7678202	1037	1.120
ghr-b1.1r1-21154	Gossypium hirsutum	1.1	siRNA24	A06:7680014-7680176	1068	1.154
ghr-b1.1r1-21155	Gossypium hirsutum	1.1	siRNA24	A06:7691508-7691910	734	0.793
ghr-b1.1r1-21156	Gossypium hirsutum	1.1	siRNA24	A06:7699411-7699751	3616	3.906
ghr-b1.1r1-21157	Gossypium hirsutum	1.1	siRNA24	A06:7725242-7725670	3335	3.602
ghr-b1.1r1-21158	Gossypium hirsutum	1.1	siRNA24	A06:7725914-7726139	1008	1.089
ghr-b1.1r1-21159	Gossypium hirsutum	1.1	siRNA24	A06:7727602-7727643	574	0.620
ghr-b1.1r1-21160	Gossypium hirsutum	1.1	siRNA24	A06:7728802-7729187	1528	1.651
ghr-b1.1r1-21161	Gossypium hirsutum	1.1	siRNA24	A06:7730324-7730490	823	0.889
ghr-b1.1r1-21162	Gossypium hirsutum	1.1	siRNA24	A06:7734552-7734646	625	0.675
ghr-b1.1r1-21163	Gossypium hirsutum	1.1	siRNA24	A06:7741054-7741748	5221	5.640
ghr-b1.1r1-21164	Gossypium hirsutum	1.1	OtherRNA	A06:7750666-7750920	7481	8.081
ghr-b1.1r1-21165	Gossypium hirsutum	1.1	siRNA24	A06:7836850-7837152	664	0.717
ghr-b1.1r1-21166	Gossypium hirsutum	1.1	siRNA24	A06:7841355-7841393	462	0.499
ghr-b1.1r1-21167	Gossypium hirsutum	1.1	siRNA24	A06:7843768-7843966	1103	1.191
ghr-b1.1r1-21168	Gossypium hirsutum	1.1	siRNA24	A06:7869130-7869663	4094	4.422
ghr-b1.1r1-21169	Gossypium hirsutum	1.1	siRNA24	A06:7871709-7871868	1938	2.093
ghr-b1.1r1-21170	Gossypium hirsutum	1.1	siRNA24	A06:7872177-7872600	665	0.718
ghr-b1.1r1-21171	Gossypium hirsutum	1.1	siRNA24	A06:7879726-7879772	1231	1.330
ghr-b1.1r1-21172	Gossypium hirsutum	1.1	siRNA24	A06:7882546-7882835	5117	5.527
ghr-b1.1r1-21173	Gossypium hirsutum	1.1	siRNA24	A06:7898697-7899343	2976	3.215
ghr-b1.1r1-21174	Gossypium hirsutum	1.1	siRNA24	A06:7913903-7914068	2297	2.481
ghr-b1.1r1-21175	Gossypium hirsutum	1.1	siRNA24	A06:7914781-7914808	569	0.615
ghr-b1.1r1-21176	Gossypium hirsutum	1.1	siRNA24	A06:7915306-7916194	2343	2.531
ghr-b1.1r1-21177	Gossypium hirsutum	1.1	OtherRNA	A06:7924059-7924205	850	0.918
ghr-b1.1r1-21178	Gossypium hirsutum	1.1	siRNA24	A06:7924899-7925222	710	0.767
ghr-b1.1r1-21179	Gossypium hirsutum	1.1	siRNA24	A06:7939153-7940039	9419	10.174
ghr-b1.1r1-21180	Gossypium hirsutum	1.1	siRNA24	A06:7941655-7941870	3086	3.333
ghr-b1.1r1-21181	Gossypium hirsutum	1.1	siRNA24	A06:7945310-7945802	940	1.015
ghr-b1.1r1-21182	Gossypium hirsutum	1.1	siRNA24	A06:7968004-7968254	634	0.685
ghr-b1.1r1-21183	Gossypium hirsutum	1.1	siRNA24	A06:7989379-7989717	864	0.933
ghr-b1.1r1-21184	Gossypium hirsutum	1.1	siRNA24	A06:7990092-7990336	975	1.053
ghr-b1.1r1-21185	Gossypium hirsutum	1.1	siRNA24	A06:7991630-7991674	517	0.558
ghr-b1.1r1-21186	Gossypium hirsutum	1.1	siRNA24	A06:7992920-7993015	954	1.031
ghr-b1.1r1-21187	Gossypium hirsutum	1.1	siRNA24	A06:7995230-7995449	1887	2.038
ghr-b1.1r1-21188	Gossypium hirsutum	1.1	siRNA24	A06:8010678-8010736	342	0.369
ghr-b1.1r1-21189	Gossypium hirsutum	1.1	siRNA24	A06:8017222-8017437	849	0.917
ghr-b1.1r1-21190	Gossypium hirsutum	1.1	siRNA24	A06:8017726-8017912	1205	1.302
ghr-b1.1r1-21191	Gossypium hirsutum	1.1	siRNA24	A06:8018829-8018977	552	0.596
ghr-b1.1r1-21192	Gossypium hirsutum	1.1	siRNA24	A06:8019927-8020472	1874	2.024
ghr-b1.1r1-21193	Gossypium hirsutum	1.1	siRNA24	A06:8028922-8028965	537	0.580
ghr-b1.1r1-21194	Gossypium hirsutum	1.1	siRNA24	A06:8029040-8029311	1489	1.608
ghr-b1.1r1-21195	Gossypium hirsutum	1.1	siRNA24	A06:8035026-8035415	1196	1.292
ghr-b1.1r1-21196	Gossypium hirsutum	1.1	siRNA24	A06:8090630-8090699	509	0.550
ghr-b1.1r1-21197	Gossypium hirsutum	1.1	siRNA24	A06:8114338-8114376	546	0.590
ghr-b1.1r1-21198	Gossypium hirsutum	1.1	siRNA24	A06:8116664-8117023	949	1.025
ghr-b1.1r1-21199	Gossypium hirsutum	1.1	siRNA24	A06:8118318-8118400	1245	1.345
ghr-b1.1r1-21200	Gossypium hirsutum	1.1	siRNA24	A06:8145290-8145884	2060	2.225
ghr-b1.1r1-21201	Gossypium hirsutum	1.1	siRNA24	A06:8149269-8149855	3794	4.098
ghr-b1.1r1-21202	Gossypium hirsutum	1.1	siRNA24	A06:8150014-8150348	1455	1.572
ghr-b1.1r1-21203	Gossypium hirsutum	1.1	siRNA24	A06:8159435-8159792	1807	1.952
ghr-b1.1r1-21204	Gossypium hirsutum	1.1	siRNA24	A06:8160342-8160646	1656	1.789
ghr-b1.1r1-21205	Gossypium hirsutum	1.1	siRNA22	A06:8167895-8168053	694	0.750
ghr-b1.1r1-21206	Gossypium hirsutum	1.1	siRNA24	A06:8177800-8178816	3845	4.153
ghr-b1.1r1-21207	Gossypium hirsutum	1.1	siRNA24	A06:8186452-8186748	1046	1.130
ghr-b1.1r1-21208	Gossypium hirsutum	1.1	siRNA24	A06:8187233-8187574	769	0.831
ghr-b1.1r1-21209	Gossypium hirsutum	1.1	siRNA24	A06:8190185-8190308	835	0.902
ghr-b1.1r1-21210	Gossypium hirsutum	1.1	siRNA24	A06:8193040-8193216	2281	2.464
ghr-b1.1r1-21211	Gossypium hirsutum	1.1	siRNA24	A06:8199833-8200016	874	0.944
ghr-b1.1r1-21212	Gossypium hirsutum	1.1	siRNA24	A06:8203182-8203252	361	0.390
ghr-b1.1r1-21213	Gossypium hirsutum	1.1	siRNA22	A06:8233576-8233745	426	0.460
ghr-b1.1r1-21214	Gossypium hirsutum	1.1	siRNA24	A06:8277060-8277243	864	0.933
ghr-b1.1r1-21215	Gossypium hirsutum	1.1	siRNA24	A06:8277768-8278522	4448	4.805
ghr-b1.1r1-21216	Gossypium hirsutum	1.1	siRNA24	A06:8285844-8286047	641	0.692
ghr-b1.1r1-21217	Gossypium hirsutum	1.1	siRNA24	A06:8346512-8346889	1916	2.070
ghr-b1.1r1-21218	Gossypium hirsutum	1.1	siRNA24	A06:8350638-8350925	1624	1.754
ghr-b1.1r1-21219	Gossypium hirsutum	1.1	siRNA24	A06:8371991-8372099	145	0.157
ghr-b1.1r1-21220	Gossypium hirsutum	1.1	siRNA24	A06:8372446-8372632	1313	1.418
ghr-b1.1r1-21221	Gossypium hirsutum	1.1	siRNA24	A06:8387905-8388021	541	0.584
ghr-b1.1r1-21222	Gossypium hirsutum	1.1	siRNA24	A06:8454566-8455297	1201	1.297
ghr-b1.1r1-21223	Gossypium hirsutum	1.1	siRNA24	A06:8467645-8468241	2117	2.287
ghr-b1.1r1-21224	Gossypium hirsutum	1.1	siRNA24	A06:8470134-8470833	4591	4.959
ghr-b1.1r1-21225	Gossypium hirsutum	1.1	siRNA24	A06:8474666-8474989	565	0.610
ghr-b1.1r1-21226	Gossypium hirsutum	1.1	siRNA24	A06:8484666-8484824	777	0.839
ghr-b1.1r1-21227	Gossypium hirsutum	1.1	siRNA24	A06:8587995-8588262	1030	1.113
ghr-b1.1r1-21228	Gossypium hirsutum	1.1	OtherRNA	A06:8588517-8588800	1418	1.532
ghr-b1.1r1-21229	Gossypium hirsutum	1.1	siRNA24	A06:8630100-8630512	784	0.847
ghr-b1.1r1-21230	Gossypium hirsutum	1.1	siRNA24	A06:8653428-8653922	3007	3.248
ghr-b1.1r1-21231	Gossypium hirsutum	1.1	siRNA24	A06:8661073-8662118	4623	4.994
ghr-b1.1r1-21232	Gossypium hirsutum	1.1	siRNA24	A06:8675038-8675240	1931	2.086
ghr-b1.1r1-21233	Gossypium hirsutum	1.1	siRNA24	A06:8675406-8675493	443	0.479
ghr-b1.1r1-21234	Gossypium hirsutum	1.1	siRNA24	A06:8676536-8677074	2708	2.925
ghr-b1.1r1-21235	Gossypium hirsutum	1.1	siRNA24	A06:8683223-8683303	326	0.352
ghr-b1.1r1-21236	Gossypium hirsutum	1.1	siRNA24	A06:8683584-8683998	2238	2.417
ghr-b1.1r1-21237	Gossypium hirsutum	1.1	siRNA24	A06:8749542-8749669	411	0.444
ghr-b1.1r1-21238	Gossypium hirsutum	1.1	siRNA24	A06:8755615-8755762	1108	1.197
ghr-b1.1r1-21239	Gossypium hirsutum	1.1	OtherRNA	A06:8756735-8757268	2890	3.122
ghr-b1.1r1-21240	Gossypium hirsutum	1.1	siRNA24	A06:8760861-8761697	3922	4.237
ghr-b1.1r1-21241	Gossypium hirsutum	1.1	siRNA24	A06:8761995-8762551	1095	1.183
ghr-b1.1r1-21242	Gossypium hirsutum	1.1	siRNA24	A06:8767123-8767526	2249	2.429
ghr-b1.1r1-21243	Gossypium hirsutum	1.1	siRNA24	A06:8776350-8776455	1117	1.207
ghr-b1.1r1-21244	Gossypium hirsutum	1.1	siRNA24	A06:8776595-8776945	1418	1.532
ghr-b1.1r1-21245	Gossypium hirsutum	1.1	siRNA24	A06:8797626-8797855	1759	1.900
ghr-b1.1r1-21246	Gossypium hirsutum	1.1	siRNA24	A06:8864608-8865114	4116	4.446
ghr-b1.1r1-21247	Gossypium hirsutum	1.1	siRNA21	A06:8866526-8867154	710	0.767
ghr-b1.1r1-21248	Gossypium hirsutum	1.1	siRNA24	A06:8870589-8871253	3593	3.881
ghr-b1.1r1-21249	Gossypium hirsutum	1.1	siRNA24	A06:8875325-8875799	655	0.708
ghr-b1.1r1-21250	Gossypium hirsutum	1.1	siRNA24	A06:8880709-8880881	333	0.360
ghr-b1.1r1-21251	Gossypium hirsutum	1.1	siRNA24	A06:8940511-8940926	3178	3.433
ghr-b1.1r1-21252	Gossypium hirsutum	1.1	siRNA24	A06:8943772-8943890	782	0.845
ghr-b1.1r1-21253	Gossypium hirsutum	1.1	siRNA24	A06:8951977-8952179	1463	1.580
ghr-b1.1r1-21254	Gossypium hirsutum	1.1	siRNA24	A06:8970446-8970613	1076	1.162
ghr-b1.1r1-21255	Gossypium hirsutum	1.1	siRNA24	A06:8973373-8973818	1563	1.688
ghr-b1.1r1-21256	Gossypium hirsutum	1.1	siRNA24	A06:8982398-8982684	1171	1.265
ghr-b1.1r1-21257	Gossypium hirsutum	1.1	siRNA24	A06:8998265-8998762	3320	3.586
ghr-b1.1r1-21258	Gossypium hirsutum	1.1	siRNA24	A06:9022844-9022888	228	0.246
ghr-b1.1r1-21259	Gossypium hirsutum	1.1	siRNA24	A06:9047513-9047689	813	0.878
ghr-b1.1r1-21260	Gossypium hirsutum	1.1	siRNA24	A06:9116838-9117008	1163	1.256
ghr-b1.1r1-21261	Gossypium hirsutum	1.1	siRNA24	A06:9129021-9129556	1568	1.694
ghr-b1.1r1-21262	Gossypium hirsutum	1.1	siRNA24	A06:9150781-9151030	948	1.024
ghr-b1.1r1-21263	Gossypium hirsutum	1.1	siRNA24	A06:9162532-9162640	474	0.512
ghr-b1.1r1-21264	Gossypium hirsutum	1.1	siRNA24	A06:9165943-9166343	1350	1.458
ghr-b1.1r1-21265	Gossypium hirsutum	1.1	siRNA24	A06:9167006-9167111	941	1.016
ghr-b1.1r1-21266	Gossypium hirsutum	1.1	siRNA24	A06:9193017-9193211	765	0.826
ghr-b1.1r1-21267	Gossypium hirsutum	1.1	OtherRNA	A06:9211250-9211322	1201	1.297
ghr-b1.1r1-21268	Gossypium hirsutum	1.1	siRNA24	A06:9289822-9290255	2976	3.215
ghr-b1.1r1-21269	Gossypium hirsutum	1.1	siRNA24	A06:9296974-9297054	145	0.157
ghr-b1.1r1-21270	Gossypium hirsutum	1.1	siRNA24	A06:9299661-9299746	201	0.217
ghr-b1.1r1-21271	Gossypium hirsutum	1.1	siRNA24	A06:9360473-9360860	1236	1.335
ghr-b1.1r1-21272	Gossypium hirsutum	1.1	siRNA24	A06:9362431-9362563	659	0.712
ghr-b1.1r1-21273	Gossypium hirsutum	1.1	OtherRNA	A06:9374065-9374139	355	0.383
ghr-b1.1r1-21274	Gossypium hirsutum	1.1	siRNA24	A06:9377702-9378040	1514	1.635
ghr-b1.1r1-21275	Gossypium hirsutum	1.1	OtherRNA	A06:9382956-9383212	1065	1.150
ghr-b1.1r1-21276	Gossypium hirsutum	1.1	siRNA24	A06:9385124-9385239	899	0.971
ghr-b1.1r1-21277	Gossypium hirsutum	1.1	siRNA24	A06:9386901-9387346	1647	1.779
ghr-b1.1r1-21278	Gossypium hirsutum	1.1	siRNA24	A06:9434445-9434515	412	0.445
ghr-b1.1r1-21279	Gossypium hirsutum	1.1	siRNA24	A06:9434833-9435557	3039	3.283
ghr-b1.1r1-21280	Gossypium hirsutum	1.1	siRNA24	A06:9446148-9446260	721	0.779
ghr-b1.1r1-21281	Gossypium hirsutum	1.1	siRNA24	A06:9449359-9449587	1815	1.961
ghr-b1.1r1-21282	Gossypium hirsutum	1.1	siRNA24	A06:9452720-9453453	1876	2.026
ghr-b1.1r1-21283	Gossypium hirsutum	1.1	siRNA24	A06:9473837-9474321	1693	1.829
ghr-b1.1r1-21284	Gossypium hirsutum	1.1	siRNA24	A06:9493868-9494426	10438	11.275
ghr-b1.1r1-21285	Gossypium hirsutum	1.1	siRNA24	A06:9501125-9501679	2377	2.568
ghr-b1.1r1-21286	Gossypium hirsutum	1.1	siRNA24	A06:9502145-9502538	1342	1.450
ghr-b1.1r1-21287	Gossypium hirsutum	1.1	siRNA24	A06:9534694-9535019	1372	1.482
ghr-b1.1r1-21288	Gossypium hirsutum	1.1	siRNA24	A06:9536637-9536898	758	0.819
ghr-b1.1r1-21289	Gossypium hirsutum	1.1	siRNA24	A06:9578878-9579203	1448	1.564
ghr-b1.1r1-21290	Gossypium hirsutum	1.1	siRNA24	A06:9579706-9580100	2391	2.583
ghr-b1.1r1-21291	Gossypium hirsutum	1.1	siRNA24	A06:9580259-9580456	902	0.974
ghr-b1.1r1-21292	Gossypium hirsutum	1.1	siRNA24	A06:9582493-9582759	2785	3.008
ghr-b1.1r1-21293	Gossypium hirsutum	1.1	siRNA24	A06:9594976-9595063	624	0.674
ghr-b1.1r1-21294	Gossypium hirsutum	1.1	siRNA24	A06:9597360-9597444	102	0.110
ghr-b1.1r1-21295	Gossypium hirsutum	1.1	siRNA24	A06:9597628-9597935	794	0.858
ghr-b1.1r1-21296	Gossypium hirsutum	1.1	siRNA24	A06:9739102-9739464	1218	1.316
ghr-b1.1r1-21297	Gossypium hirsutum	1.1	OtherRNA	A06:9745484-9746053	1796	1.940
ghr-b1.1r1-21298	Gossypium hirsutum	1.1	siRNA24	A06:9747528-9747902	1349	1.457
ghr-b1.1r1-21299	Gossypium hirsutum	1.1	siRNA24	A06:9749604-9749700	604	0.652
ghr-b1.1r1-21300	Gossypium hirsutum	1.1	siRNA24	A06:9772039-9772624	1482	1.601
ghr-b1.1r1-21301	Gossypium hirsutum	1.1	siRNA24	A06:9779014-9779465	972	1.050
ghr-b1.1r1-21302	Gossypium hirsutum	1.1	siRNA24	A06:9779654-9779703	368	0.398
ghr-b1.1r1-21303	Gossypium hirsutum	1.1	siRNA24	A06:9780338-9780448	267	0.288
ghr-b1.1r1-21304	Gossypium hirsutum	1.1	siRNA24	A06:9780502-9780796	831	0.898
ghr-b1.1r1-21305	Gossypium hirsutum	1.1	siRNA24	A06:9781353-9781823	918	0.992
ghr-b1.1r1-21306	Gossypium hirsutum	1.1	siRNA24	A06:9785667-9785937	462	0.499
ghr-b1.1r1-21307	Gossypium hirsutum	1.1	siRNA24	A06:9798063-9798505	1685	1.820
ghr-b1.1r1-21308	Gossypium hirsutum	1.1	siRNA24	A06:9803349-9803931	3102	3.351
ghr-b1.1r1-21309	Gossypium hirsutum	1.1	siRNA24	A06:9806195-9806792	3298	3.562
ghr-b1.1r1-21310	Gossypium hirsutum	1.1	siRNA24	A06:9807393-9807500	265	0.286
ghr-b1.1r1-21311	Gossypium hirsutum	1.1	siRNA24	A06:9836477-9836681	971	1.049
ghr-b1.1r1-21312	Gossypium hirsutum	1.1	siRNA24	A06:9932742-9933286	1273	1.375
ghr-b1.1r1-21313	Gossypium hirsutum	1.1	siRNA24	A06:9937861-9937967	670	0.724
ghr-b1.1r1-21314	Gossypium hirsutum	1.1	siRNA23	A06:9957108-9957147	445	0.481
ghr-b1.1r1-21315	Gossypium hirsutum	1.1	siRNA24	A06:9990295-9990505	1645	1.777
ghr-b1.1r1-21316	Gossypium hirsutum	1.1	siRNA24	A06:10164749-10165088	946	1.022
ghr-b1.1r1-21317	Gossypium hirsutum	1.1	OtherRNA	A06:10166047-10166177	22875	24.709
ghr-b1.1r1-21318	Gossypium hirsutum	1.1	siRNA24	A06:10238485-10239080	4185	4.521
ghr-b1.1r1-21319	Gossypium hirsutum	1.1	siRNA24	A06:10240341-10240422	744	0.804
ghr-b1.1r1-21320	Gossypium hirsutum	1.1	siRNA24	A06:10297416-10297948	12094	13.064
ghr-b1.1r1-21321	Gossypium hirsutum	1.1	siRNA24	A06:10319353-10319967	1440	1.555
ghr-b1.1r1-21322	Gossypium hirsutum	1.1	siRNA24	A06:10339074-10339235	803	0.867
ghr-b1.1r1-21323	Gossypium hirsutum	1.1	siRNA24	A06:10341216-10341647	2268	2.450
ghr-b1.1r1-21324	Gossypium hirsutum	1.1	siRNA24	A06:10343152-10343359	980	1.059
ghr-b1.1r1-21325	Gossypium hirsutum	1.1	siRNA24	A06:10343607-10343746	789	0.852
ghr-b1.1r1-21326	Gossypium hirsutum	1.1	siRNA24	A06:10356526-10356613	815	0.880
ghr-b1.1r1-21327	Gossypium hirsutum	1.1	siRNA24	A06:10358144-10358403	1299	1.403
ghr-b1.1r1-21328	Gossypium hirsutum	1.1	siRNA24	A06:10555961-10556234	2050	2.214
ghr-b1.1r1-21329	Gossypium hirsutum	1.1	siRNA24	A06:10563747-10563898	279	0.301
ghr-b1.1r1-21330	Gossypium hirsutum	1.1	siRNA24	A06:10564639-10564870	2125	2.295
ghr-b1.1r1-21331	Gossypium hirsutum	1.1	siRNA24	A06:10568893-10569804	2626	2.837
ghr-b1.1r1-21332	Gossypium hirsutum	1.1	siRNA24	A06:10570142-10570427	1430	1.545
ghr-b1.1r1-21333	Gossypium hirsutum	1.1	siRNA24	A06:10570811-10571277	1865	2.015
ghr-b1.1r1-21334	Gossypium hirsutum	1.1	siRNA24	A06:10588263-10588911	3078	3.325
ghr-b1.1r1-21335	Gossypium hirsutum	1.1	siRNA24	A06:10590801-10590869	817	0.883
ghr-b1.1r1-21336	Gossypium hirsutum	1.1	siRNA24	A06:10621787-10622001	742	0.802
ghr-b1.1r1-21337	Gossypium hirsutum	1.1	siRNA24	A06:10622633-10622854	858	0.927
ghr-b1.1r1-21338	Gossypium hirsutum	1.1	siRNA24	A06:10628349-10628659	1425	1.539
ghr-b1.1r1-21339	Gossypium hirsutum	1.1	siRNA24	A06:10629004-10629178	2055	2.220
ghr-b1.1r1-21340	Gossypium hirsutum	1.1	siRNA24	A06:10640256-10640323	1076	1.162
ghr-b1.1r1-21341	Gossypium hirsutum	1.1	siRNA24	A06:10640684-10640808	637	0.688
ghr-b1.1r1-21342	Gossypium hirsutum	1.1	siRNA24	A06:10640910-10641533	6988	7.548
ghr-b1.1r1-21343	Gossypium hirsutum	1.1	siRNA24	A06:10660300-10660709	6567	7.094
ghr-b1.1r1-21344	Gossypium hirsutum	1.1	siRNA24	A06:10661888-10662563	4595	4.963
ghr-b1.1r1-21345	Gossypium hirsutum	1.1	siRNA24	A06:10676727-10677646	2572	2.778
ghr-b1.1r1-21346	Gossypium hirsutum	1.1	siRNA24	A06:10685097-10685850	4877	5.268
ghr-b1.1r1-21347	Gossypium hirsutum	1.1	siRNA24	A06:10686470-10686979	1816	1.962
ghr-b1.1r1-21348	Gossypium hirsutum	1.1	siRNA24	A06:10687869-10688367	1042	1.126
ghr-b1.1r1-21349	Gossypium hirsutum	1.1	siRNA24	A06:10688671-10688908	599	0.647
ghr-b1.1r1-21350	Gossypium hirsutum	1.1	siRNA24	A06:10702587-10703113	1813	1.958
ghr-b1.1r1-21351	Gossypium hirsutum	1.1	siRNA24	A06:10708203-10708357	765	0.826
ghr-b1.1r1-21352	Gossypium hirsutum	1.1	siRNA24	A06:10709679-10710155	2785	3.008
ghr-b1.1r1-21353	Gossypium hirsutum	1.1	siRNA24	A06:10711554-10711798	728	0.786
ghr-b1.1r1-21354	Gossypium hirsutum	1.1	siRNA24	A06:10713090-10713564	734	0.793
ghr-b1.1r1-21355	Gossypium hirsutum	1.1	siRNA24	A06:10714675-10714864	915	0.988
ghr-b1.1r1-21356	Gossypium hirsutum	1.1	siRNA24	A06:10715958-10716045	339	0.366
ghr-b1.1r1-21357	Gossypium hirsutum	1.1	siRNA24	A06:10716938-10717384	1007	1.088
ghr-b1.1r1-21358	Gossypium hirsutum	1.1	siRNA24	A06:10718425-10718840	1546	1.670
ghr-b1.1r1-21359	Gossypium hirsutum	1.1	siRNA24	A06:10719681-10720291	1276	1.378
ghr-b1.1r1-21360	Gossypium hirsutum	1.1	siRNA24	A06:10749080-10749511	2262	2.443
ghr-b1.1r1-21361	Gossypium hirsutum	1.1	siRNA24	A06:10762662-10762703	529	0.571
ghr-b1.1r1-21362	Gossypium hirsutum	1.1	siRNA24	A06:10767181-10767516	1296	1.400
ghr-b1.1r1-21363	Gossypium hirsutum	1.1	siRNA24	A06:10768366-10768420	505	0.545
ghr-b1.1r1-21364	Gossypium hirsutum	1.1	siRNA24	A06:10779067-10779497	1100	1.188
ghr-b1.1r1-21365	Gossypium hirsutum	1.1	siRNA24	A06:10780080-10780246	614	0.663
ghr-b1.1r1-21366	Gossypium hirsutum	1.1	siRNA24	A06:10783674-10783908	697	0.753
ghr-b1.1r1-21367	Gossypium hirsutum	1.1	siRNA24	A06:10787662-10787757	478	0.516
ghr-b1.1r1-21368	Gossypium hirsutum	1.1	siRNA24	A06:10788632-10789095	2162	2.335
ghr-b1.1r1-21369	Gossypium hirsutum	1.1	siRNA24	A06:10867106-10867639	2274	2.456
ghr-b1.1r1-21370	Gossypium hirsutum	1.1	siRNA24	A06:10884630-10884752	783	0.846
ghr-b1.1r1-21371	Gossypium hirsutum	1.1	siRNA24	A06:10884922-10885089	875	0.945
ghr-b1.1r1-21372	Gossypium hirsutum	1.1	siRNA24	A06:10885203-10885526	1966	2.124
ghr-b1.1r1-21373	Gossypium hirsutum	1.1	siRNA24	A06:10926362-10926710	1918	2.072
ghr-b1.1r1-21374	Gossypium hirsutum	1.1	siRNA24	A06:10937779-10937950	1212	1.309
ghr-b1.1r1-21375	Gossypium hirsutum	1.1	siRNA24	A06:11014933-11015371	1315	1.420
ghr-b1.1r1-21376	Gossypium hirsutum	1.1	siRNA24	A06:11595304-11595721	1842	1.990
ghr-b1.1r1-21377	Gossypium hirsutum	1.1	siRNA24	A06:11596287-11597007	2991	3.231
ghr-b1.1r1-21378	Gossypium hirsutum	1.1	siRNA24	A06:11604162-11604663	770	0.832
ghr-b1.1r1-21379	Gossypium hirsutum	1.1	siRNA24	A06:11910661-11910927	732	0.791
ghr-b1.1r1-21380	Gossypium hirsutum	1.1	siRNA24	A06:11958382-11958649	1086	1.173
ghr-b1.1r1-21381	Gossypium hirsutum	1.1	OtherRNA	A06:12272911-12272928	502	0.542
ghr-b1.1r1-21382	Gossypium hirsutum	1.1	OtherRNA	A06:12832291-12832310	573	0.619
ghr-b1.1r1-21383	Gossypium hirsutum	1.1	siRNA24	A06:13044853-13045201	3576	3.863
ghr-b1.1r1-21384	Gossypium hirsutum	1.1	siRNA24	A06:13064602-13064973	655	0.708
ghr-b1.1r1-21385	Gossypium hirsutum	1.1	siRNA24	A06:13390837-13390903	695	0.751
ghr-b1.1r1-21386	Gossypium hirsutum	1.1	siRNA24	A06:13392528-13392897	1027	1.109
ghr-b1.1r1-21387	Gossypium hirsutum	1.1	siRNA24	A06:13395899-13396271	1619	1.749
ghr-b1.1r1-21388	Gossypium hirsutum	1.1	siRNA24	A06:13397054-13397593	1575	1.701
ghr-b1.1r1-21389	Gossypium hirsutum	1.1	siRNA24	A06:13416731-13416924	550	0.594
ghr-b1.1r1-21390	Gossypium hirsutum	1.1	siRNA24	A06:13492967-13493058	780	0.843
ghr-b1.1r1-21391	Gossypium hirsutum	1.1	siRNA22	A06:13531554-13531620	40758	44.026
ghr-b1.1r1-21392	Gossypium hirsutum	1.1	siRNA22	A06:13547191-13547238	93768	101.287
ghr-b1.1r1-21393	Gossypium hirsutum	1.1	siRNA24	A06:13611148-13611740	3179	3.434
ghr-b1.1r1-21394	Gossypium hirsutum	1.1	OtherRNA	A06:13703960-13703978	644	0.696
ghr-b1.1r1-21395	Gossypium hirsutum	1.1	siRNA24	A06:13784400-13784914	6165	6.659
ghr-b1.1r1-21396	Gossypium hirsutum	1.1	siRNA24	A06:13785793-13786419	7551	8.157
ghr-b1.1r1-21397	Gossypium hirsutum	1.1	siRNA24	A06:13786941-13787011	1009	1.090
ghr-b1.1r1-21398	Gossypium hirsutum	1.1	siRNA24	A06:13788498-13789116	3410	3.683
ghr-b1.1r1-21399	Gossypium hirsutum	1.1	siRNA24	A06:13809448-13809635	1205	1.302
ghr-b1.1r1-21400	Gossypium hirsutum	1.1	siRNA24	A06:13810604-13810991	2517	2.719
ghr-b1.1r1-21401	Gossypium hirsutum	1.1	siRNA24	A06:13812991-13813596	1278	1.380
ghr-b1.1r1-21402	Gossypium hirsutum	1.1	siRNA24	A06:13925634-13925869	1399	1.511
ghr-b1.1r1-21403	Gossypium hirsutum	1.1	siRNA24	A06:14019399-14020021	2194	2.370
ghr-b1.1r1-21404	Gossypium hirsutum	1.1	OtherRNA	A06:14025801-14025851	336	0.363
ghr-b1.1r1-21405	Gossypium hirsutum	1.1	siRNA24	A06:14064243-14064531	582	0.629
ghr-b1.1r1-21406	Gossypium hirsutum	1.1	siRNA24	A06:14065891-14066162	1122	1.212
ghr-b1.1r1-21407	Gossypium hirsutum	1.1	siRNA24	A06:14261926-14262062	835	0.902
ghr-b1.1r1-21408	Gossypium hirsutum	1.1	siRNA24	A06:14262289-14262508	1602	1.730
ghr-b1.1r1-21409	Gossypium hirsutum	1.1	OtherRNA	A06:14265988-14266428	247	0.267
ghr-b1.1r1-21410	Gossypium hirsutum	1.1	siRNA24	A06:14289862-14290125	3148	3.400
ghr-b1.1r1-21411	Gossypium hirsutum	1.1	siRNA24	A06:14295442-14295727	707	0.764
ghr-b1.1r1-21412	Gossypium hirsutum	1.1	siRNA24	A06:14296287-14296514	1634	1.765
ghr-b1.1r1-21413	Gossypium hirsutum	1.1	siRNA24	A06:14297235-14297799	2002	2.163
ghr-b1.1r1-21414	Gossypium hirsutum	1.1	siRNA24	A06:14371301-14371552	1308	1.413
ghr-b1.1r1-21415	Gossypium hirsutum	1.1	siRNA24	A06:14375049-14375148	554	0.598
ghr-b1.1r1-21416	Gossypium hirsutum	1.1	siRNA24	A06:14432273-14432402	510	0.551
ghr-b1.1r1-21417	Gossypium hirsutum	1.1	siRNA24	A06:14433818-14433891	1084	1.171
ghr-b1.1r1-21418	Gossypium hirsutum	1.1	siRNA24	A06:14445407-14445514	327	0.353
ghr-b1.1r1-21419	Gossypium hirsutum	1.1	siRNA24	A06:14459894-14460020	371	0.401
ghr-b1.1r1-21420	Gossypium hirsutum	1.1	siRNA24	A06:14467702-14467871	630	0.681
ghr-b1.1r1-21421	Gossypium hirsutum	1.1	siRNA24	A06:14544157-14544235	717	0.774
ghr-b1.1r1-21422	Gossypium hirsutum	1.1	siRNA24	A06:14605498-14605809	991	1.070
ghr-b1.1r1-21423	Gossypium hirsutum	1.1	siRNA24	A06:14726892-14727242	2372	2.562
ghr-b1.1r1-21424	Gossypium hirsutum	1.1	siRNA24	A06:14731724-14732051	10317	11.144
ghr-b1.1r1-21425	Gossypium hirsutum	1.1	siRNA24	A06:14753291-14753716	1021	1.103
ghr-b1.1r1-21426	Gossypium hirsutum	1.1	siRNA24	A06:14759094-14759585	677	0.731
ghr-b1.1r1-21427	Gossypium hirsutum	1.1	siRNA24	A06:14763421-14763452	563	0.608
ghr-b1.1r1-21428	Gossypium hirsutum	1.1	siRNA24	A06:14830978-14831008	511	0.552
ghr-b1.1r1-21429	Gossypium hirsutum	1.1	siRNA24	A06:14871538-14871649	582	0.629
ghr-b1.1r1-21430	Gossypium hirsutum	1.1	siRNA24	A06:14871963-14872331	3562	3.848
ghr-b1.1r1-21431	Gossypium hirsutum	1.1	siRNA24	A06:14880779-14881699	3334	3.601
ghr-b1.1r1-21432	Gossypium hirsutum	1.1	siRNA24	A06:14938617-14938843	1315	1.420
ghr-b1.1r1-21433	Gossypium hirsutum	1.1	siRNA24	A06:14953517-14954035	1240	1.339
ghr-b1.1r1-21434	Gossypium hirsutum	1.1	siRNA24	A06:14978669-14978940	617	0.666
ghr-b1.1r1-21435	Gossypium hirsutum	1.1	siRNA22	A06:15011219-15011772	6931	7.487
ghr-b1.1r1-21436	Gossypium hirsutum	1.1	siRNA22	A06:15012527-15013069	1957	2.114
ghr-b1.1r1-21437	Gossypium hirsutum	1.1	siRNA22	A06:15050023-15050255	662	0.715
ghr-b1.1r1-21438	Gossypium hirsutum	1.1	siRNA24	A06:15051455-15052141	1292	1.396
ghr-b1.1r1-21439	Gossypium hirsutum	1.1	siRNA24	A06:15156026-15156544	1039	1.122
ghr-b1.1r1-21440	Gossypium hirsutum	1.1	siRNA24	A06:15200618-15200884	2454	2.651
ghr-b1.1r1-21441	Gossypium hirsutum	1.1	siRNA24	A06:15202143-15202214	624	0.674
ghr-b1.1r1-21442	Gossypium hirsutum	1.1	siRNA24	A06:15202611-15202939	985	1.064
ghr-b1.1r1-21443	Gossypium hirsutum	1.1	siRNA24	A06:15212950-15213380	2183	2.358
ghr-b1.1r1-21444	Gossypium hirsutum	1.1	siRNA24	A06:15216180-15216348	1026	1.108
ghr-b1.1r1-21445	Gossypium hirsutum	1.1	siRNA24	A06:15218407-15218619	1031	1.114
ghr-b1.1r1-21446	Gossypium hirsutum	1.1	siRNA24	A06:15229721-15230635	2431	2.626
ghr-b1.1r1-21447	Gossypium hirsutum	1.1	siRNA24	A06:15247486-15247560	1226	1.324
ghr-b1.1r1-21448	Gossypium hirsutum	1.1	siRNA24	A06:15248081-15248558	1751	1.891
ghr-b1.1r1-21449	Gossypium hirsutum	1.1	siRNA24	A06:15249730-15250289	1628	1.759
ghr-b1.1r1-21450	Gossypium hirsutum	1.1	siRNA24	A06:15260931-15261663	3544	3.828
ghr-b1.1r1-21451	Gossypium hirsutum	1.1	siRNA24	A06:15267975-15268718	1447	1.563
ghr-b1.1r1-21452	Gossypium hirsutum	1.1	siRNA24	A06:15276419-15276539	414	0.447
ghr-b1.1r1-21453	Gossypium hirsutum	1.1	siRNA24	A06:15290294-15290520	3283	3.546
ghr-b1.1r1-21454	Gossypium hirsutum	1.1	siRNA24	A06:15291857-15291995	1786	1.929
ghr-b1.1r1-21455	Gossypium hirsutum	1.1	siRNA24	A06:15335962-15336442	1337	1.444
ghr-b1.1r1-21456	Gossypium hirsutum	1.1	siRNA24	A06:15368792-15369091	1279	1.382
ghr-b1.1r1-21457	Gossypium hirsutum	1.1	siRNA24	A06:15374016-15374373	1142	1.234
ghr-b1.1r1-21458	Gossypium hirsutum	1.1	siRNA24	A06:15381787-15382415	1416	1.530
ghr-b1.1r1-21459	Gossypium hirsutum	1.1	siRNA24	A06:15390167-15390481	904	0.976
ghr-b1.1r1-21460	Gossypium hirsutum	1.1	siRNA24	A06:15392453-15392539	857	0.926
ghr-b1.1r1-21461	Gossypium hirsutum	1.1	siRNA24	A06:15473553-15473703	910	0.983
ghr-b1.1r1-21462	Gossypium hirsutum	1.1	siRNA24	A06:15488851-15489282	2020	2.182
ghr-b1.1r1-21463	Gossypium hirsutum	1.1	siRNA24	A06:15498163-15498449	404	0.436
ghr-b1.1r1-21464	Gossypium hirsutum	1.1	siRNA24	A06:15501032-15501130	483	0.522
ghr-b1.1r1-21465	Gossypium hirsutum	1.1	siRNA24	A06:15514792-15514815	543	0.587
ghr-b1.1r1-21466	Gossypium hirsutum	1.1	siRNA24	A06:15563761-15564048	2421	2.615
ghr-b1.1r1-21467	Gossypium hirsutum	1.1	siRNA24	A06:15579362-15580072	3911	4.225
ghr-b1.1r1-21468	Gossypium hirsutum	1.1	siRNA21	A06:15585106-15585927	1667	1.801
ghr-b1.1r1-21469	Gossypium hirsutum	1.1	siRNA21	A06:15586115-15587546	10613	11.464
ghr-b1.1r1-21470	Gossypium hirsutum	1.1	siRNA21	A06:15588557-15589511	26966	29.128
ghr-b1.1r1-21471	Gossypium hirsutum	1.1	siRNA24	A06:15591547-15591673	1092	1.180
ghr-b1.1r1-21472	Gossypium hirsutum	1.1	siRNA24	A06:15593571-15593998	1269	1.371
ghr-b1.1r1-21473	Gossypium hirsutum	1.1	siRNA24	A06:15607944-15608068	1272	1.374
ghr-b1.1r1-21474	Gossypium hirsutum	1.1	siRNA24	A06:15610300-15610733	1654	1.787
ghr-b1.1r1-21475	Gossypium hirsutum	1.1	siRNA24	A06:15623950-15624444	3562	3.848
ghr-b1.1r1-21476	Gossypium hirsutum	1.1	siRNA24	A06:15624770-15625216	3646	3.938
ghr-b1.1r1-21477	Gossypium hirsutum	1.1	siRNA24	A06:15626719-15627196	16357	17.669
ghr-b1.1r1-21478	Gossypium hirsutum	1.1	siRNA24	A06:15631722-15632185	2709	2.926
ghr-b1.1r1-21479	Gossypium hirsutum	1.1	siRNA24	A06:15635969-15636031	381	0.412
ghr-b1.1r1-21480	Gossypium hirsutum	1.1	siRNA24	A06:15642850-15643036	673	0.727
ghr-b1.1r1-21481	Gossypium hirsutum	1.1	OtherRNA	A06:15649981-15651188	10368	11.199
ghr-b1.1r1-21482	Gossypium hirsutum	1.1	siRNA24	A06:15652777-15653016	1140	1.231
ghr-b1.1r1-21483	Gossypium hirsutum	1.1	siRNA24	A06:15653858-15654423	8283	8.947
ghr-b1.1r1-21484	Gossypium hirsutum	1.1	siRNA24	A06:15667600-15668012	840	0.907
ghr-b1.1r1-21485	Gossypium hirsutum	1.1	siRNA24	A06:15668370-15668981	1817	1.963
ghr-b1.1r1-21486	Gossypium hirsutum	1.1	siRNA24	A06:15672975-15673142	451	0.487
ghr-b1.1r1-21487	Gossypium hirsutum	1.1	siRNA24	A06:15674632-15674678	568	0.614
ghr-b1.1r1-21488	Gossypium hirsutum	1.1	siRNA24	A06:15712565-15712733	463	0.500
ghr-b1.1r1-21489	Gossypium hirsutum	1.1	siRNA24	A06:15721080-15721199	440	0.475
ghr-b1.1r1-21490	Gossypium hirsutum	1.1	siRNA24	A06:15747073-15747587	1206	1.303
ghr-b1.1r1-21491	Gossypium hirsutum	1.1	siRNA24	A06:15782321-15782467	724	0.782
ghr-b1.1r1-21492	Gossypium hirsutum	1.1	siRNA24	A06:15805394-15805531	904	0.976
ghr-b1.1r1-21493	Gossypium hirsutum	1.1	siRNA24	A06:15806229-15806302	407	0.440
ghr-b1.1r1-21494	Gossypium hirsutum	1.1	siRNA24	A06:15827559-15828134	1620	1.750
ghr-b1.1r1-21495	Gossypium hirsutum	1.1	siRNA24	A06:15830292-15830316	529	0.571
ghr-b1.1r1-21496	Gossypium hirsutum	1.1	siRNA24	A06:15830482-15830559	835	0.902
ghr-b1.1r1-21497	Gossypium hirsutum	1.1	siRNA24	A06:15830898-15831024	2542	2.746
ghr-b1.1r1-21498	Gossypium hirsutum	1.1	OtherRNA	A06:15853180-15853198	133	0.144
ghr-b1.1r1-21499	Gossypium hirsutum	1.1	siRNA24	A06:15859260-15859736	2679	2.894
ghr-b1.1r1-21500	Gossypium hirsutum	1.1	siRNA24	A06:15885498-15885680	1655	1.788
ghr-b1.1r1-21501	Gossypium hirsutum	1.1	siRNA24	A06:15891738-15892552	1779	1.922
ghr-b1.1r1-21502	Gossypium hirsutum	1.1	siRNA24	A06:15897775-15897799	467	0.504
ghr-b1.1r1-21503	Gossypium hirsutum	1.1	siRNA24	A06:15909925-15910578	1541	1.665
ghr-b1.1r1-21504	Gossypium hirsutum	1.1	siRNA24	A06:15927642-15927910	3535	3.818
ghr-b1.1r1-21505	Gossypium hirsutum	1.1	siRNA24	A06:15942206-15942284	952	1.028
ghr-b1.1r1-21506	Gossypium hirsutum	1.1	siRNA24	A06:15942368-15942549	293	0.316
ghr-b1.1r1-21507	Gossypium hirsutum	1.1	siRNA24	A06:15978025-15978535	1262	1.363
ghr-b1.1r1-21508	Gossypium hirsutum	1.1	siRNA24	A06:16031646-16031765	494	0.534
ghr-b1.1r1-21509	Gossypium hirsutum	1.1	siRNA24	A06:16258895-16259217	1526	1.648
ghr-b1.1r1-21510	Gossypium hirsutum	1.1	siRNA24	A06:16260420-16260730	1182	1.277
ghr-b1.1r1-21511	Gossypium hirsutum	1.1	siRNA24	A06:16264829-16265248	3579	3.866
ghr-b1.1r1-21512	Gossypium hirsutum	1.1	siRNA24	A06:16368870-16369141	4988	5.388
ghr-b1.1r1-21513	Gossypium hirsutum	1.1	OtherRNA	A06:16495942-16496219	921	0.995
ghr-b1.1r1-21514	Gossypium hirsutum	1.1	OtherRNA	A06:16496325-16496376	1858	2.007
ghr-b1.1r1-21515	Gossypium hirsutum	1.1	siRNA24	A06:16585650-16586000	786	0.849
ghr-b1.1r1-21516	Gossypium hirsutum	1.1	siRNA24	A06:16662646-16662952	1141	1.232
ghr-b1.1r1-21517	Gossypium hirsutum	1.1	siRNA24	A06:16712689-16712829	653	0.705
ghr-b1.1r1-21518	Gossypium hirsutum	1.1	siRNA24	A06:16723092-16723565	1355	1.464
ghr-b1.1r1-21519	Gossypium hirsutum	1.1	siRNA24	A06:16744810-16745004	977	1.055
ghr-b1.1r1-21520	Gossypium hirsutum	1.1	OtherRNA	A06:16748353-16748561	4338	4.686
ghr-b1.1r1-21521	Gossypium hirsutum	1.1	siRNA24	A06:16814294-16814444	1259	1.360
ghr-b1.1r1-21522	Gossypium hirsutum	1.1	siRNA24	A06:17090699-17090990	1151	1.243
ghr-b1.1r1-21523	Gossypium hirsutum	1.1	siRNA24	A06:17211242-17211499	1241	1.341
ghr-b1.1r1-21524	Gossypium hirsutum	1.1	siRNA22	A06:17250138-17250399	5262	5.684
ghr-b1.1r1-21525	Gossypium hirsutum	1.1	siRNA21	A06:17251495-17251554	340	0.367
ghr-b1.1r1-21526	Gossypium hirsutum	1.1	siRNA22	A06:17251681-17251716	762	0.823
ghr-b1.1r1-21527	Gossypium hirsutum	1.1	siRNA21	A06:17253126-17253209	999	1.079
ghr-b1.1r1-21528	Gossypium hirsutum	1.1	siRNA24	A06:17283583-17283710	499	0.539
ghr-b1.1r1-21529	Gossypium hirsutum	1.1	siRNA24	A06:17455844-17456436	1750	1.890
ghr-b1.1r1-21530	Gossypium hirsutum	1.1	siRNA24	A06:17456506-17456683	523	0.565
ghr-b1.1r1-21531	Gossypium hirsutum	1.1	siRNA24	A06:17546166-17546625	2899	3.131
ghr-b1.1r1-21532	Gossypium hirsutum	1.1	nearMIRNA	A06:17608431-17608452	3658	3.951
ghr-b1.1r1-21533	Gossypium hirsutum	1.1	siRNA24	A06:17615764-17615983	839	0.906
ghr-b1.1r1-21534	Gossypium hirsutum	1.1	siRNA24	A06:17618487-17618731	754	0.814
ghr-b1.1r1-21535	Gossypium hirsutum	1.1	siRNA24	A06:17618851-17619444	1326	1.432
ghr-b1.1r1-21536	Gossypium hirsutum	1.1	siRNA24	A06:17620690-17621159	1355	1.464
ghr-b1.1r1-21537	Gossypium hirsutum	1.1	OtherRNA	A06:17623324-17623349	24	0.026
ghr-b1.1r1-21538	Gossypium hirsutum	1.1	siRNA24	A06:17641359-17642240	2150	2.322
ghr-b1.1r1-21539	Gossypium hirsutum	1.1	siRNA24	A06:17697845-17698476	2188	2.363
ghr-b1.1r1-21540	Gossypium hirsutum	1.1	siRNA24	A06:17698626-17698667	445	0.481
ghr-b1.1r1-21541	Gossypium hirsutum	1.1	siRNA24	A06:17700677-17700715	372	0.402
ghr-b1.1r1-21542	Gossypium hirsutum	1.1	siRNA24	A06:17717701-17717963	2061	2.226
ghr-b1.1r1-21543	Gossypium hirsutum	1.1	siRNA24	A06:17734602-17734949	1492	1.612
ghr-b1.1r1-21544	Gossypium hirsutum	1.1	OtherRNA	A06:17747356-17748391	127649	137.885
ghr-b1.1r1-21545	Gossypium hirsutum	1.1	siRNA24	A06:17758163-17758619	3335	3.602
ghr-b1.1r1-21546	Gossypium hirsutum	1.1	siRNA24	A06:17906472-17906629	1052	1.136
ghr-b1.1r1-21547	Gossypium hirsutum	1.1	siRNA21	A06:17943258-17944074	1324	1.430
ghr-b1.1r1-21548	Gossypium hirsutum	1.1	siRNA24	A06:17957801-17958070	1285	1.388
ghr-b1.1r1-21549	Gossypium hirsutum	1.1	siRNA24	A06:17958431-17958990	2386	2.577
ghr-b1.1r1-21550	Gossypium hirsutum	1.1	siRNA24	A06:17965095-17965404	983	1.062
ghr-b1.1r1-21551	Gossypium hirsutum	1.1	siRNA24	A06:17972771-17973181	795	0.859
ghr-b1.1r1-21552	Gossypium hirsutum	1.1	siRNA24	A06:17977505-17977651	1009	1.090
ghr-b1.1r1-21553	Gossypium hirsutum	1.1	siRNA24	A06:17990491-17990540	408	0.441
ghr-b1.1r1-21554	Gossypium hirsutum	1.1	OtherRNA	A06:18078010-18078026	246	0.266
ghr-b1.1r1-21555	Gossypium hirsutum	1.1	siRNA24	A06:18084581-18084718	468	0.506
ghr-b1.1r1-21556	Gossypium hirsutum	1.1	siRNA24	A06:18120158-18120357	797	0.861
ghr-b1.1r1-21557	Gossypium hirsutum	1.1	OtherRNA	A06:18289126-18289145	1339	1.446
ghr-b1.1r1-21558	Gossypium hirsutum	1.1	siRNA24	A06:18528138-18528251	628	0.678
ghr-b1.1r1-21559	Gossypium hirsutum	1.1	siRNA21	A06:18636576-18637297	775	0.837
ghr-b1.1r1-21560	Gossypium hirsutum	1.1	siRNA24	A06:18665246-18665939	5354	5.783
ghr-b1.1r1-21561	Gossypium hirsutum	1.1	siRNA24	A06:18671265-18671495	979	1.058
ghr-b1.1r1-21562	Gossypium hirsutum	1.1	siRNA24	A06:18673523-18674288	2635	2.846
ghr-b1.1r1-21563	Gossypium hirsutum	1.1	siRNA24	A06:18682087-18682685	1630	1.761
ghr-b1.1r1-21564	Gossypium hirsutum	1.1	siRNA24	A06:18708463-18709033	1184	1.279
ghr-b1.1r1-21565	Gossypium hirsutum	1.1	siRNA24	A06:18718872-18719114	635	0.686
ghr-b1.1r1-21566	Gossypium hirsutum	1.1	siRNA24	A06:18719366-18719488	794	0.858
ghr-b1.1r1-21567	Gossypium hirsutum	1.1	siRNA24	A06:18731830-18732020	1035	1.118
ghr-b1.1r1-21568	Gossypium hirsutum	1.1	siRNA24	A06:18732314-18732539	1182	1.277
ghr-b1.1r1-21569	Gossypium hirsutum	1.1	siRNA24	A06:18746065-18746433	2417	2.611
ghr-b1.1r1-21570	Gossypium hirsutum	1.1	siRNA24	A06:18850222-18850434	552	0.596
ghr-b1.1r1-21571	Gossypium hirsutum	1.1	siRNA24	A06:18884872-18885196	2061	2.226
ghr-b1.1r1-21572	Gossypium hirsutum	1.1	siRNA24	A06:18896501-18896614	108	0.117
ghr-b1.1r1-21573	Gossypium hirsutum	1.1	siRNA21	A06:18897899-18898117	338	0.365
ghr-b1.1r1-21574	Gossypium hirsutum	1.1	siRNA24	A06:18910942-18911602	1233	1.332
ghr-b1.1r1-21575	Gossypium hirsutum	1.1	siRNA24	A06:19034504-19034888	1158	1.251
ghr-b1.1r1-21576	Gossypium hirsutum	1.1	siRNA24	A06:19067268-19067559	1844	1.992
ghr-b1.1r1-21577	Gossypium hirsutum	1.1	siRNA24	A06:19067813-19067949	564	0.609
ghr-b1.1r1-21578	Gossypium hirsutum	1.1	siRNA24	A06:19068484-19068998	1204	1.301
ghr-b1.1r1-21579	Gossypium hirsutum	1.1	siRNA24	A06:19071911-19072158	2133	2.304
ghr-b1.1r1-21580	Gossypium hirsutum	1.1	siRNA24	A06:19076538-19076806	1446	1.562
ghr-b1.1r1-21581	Gossypium hirsutum	1.1	siRNA24	A06:19093942-19095191	3276	3.539
ghr-b1.1r1-21582	Gossypium hirsutum	1.1	siRNA24	A06:19098905-19099172	1454	1.571
ghr-b1.1r1-21583	Gossypium hirsutum	1.1	siRNA24	A06:19101454-19102036	2817	3.043
ghr-b1.1r1-21584	Gossypium hirsutum	1.1	siRNA24	A06:19103317-19103580	1630	1.761
ghr-b1.1r1-21585	Gossypium hirsutum	1.1	siRNA24	A06:19105232-19105624	1411	1.524
ghr-b1.1r1-21586	Gossypium hirsutum	1.1	siRNA24	A06:19185390-19185672	1746	1.886
ghr-b1.1r1-21587	Gossypium hirsutum	1.1	siRNA24	A06:19185791-19185837	520	0.562
ghr-b1.1r1-21588	Gossypium hirsutum	1.1	siRNA24	A06:19221026-19221194	1882	2.033
ghr-b1.1r1-21589	Gossypium hirsutum	1.1	siRNA24	A06:19234520-19234689	569	0.615
ghr-b1.1r1-21590	Gossypium hirsutum	1.1	siRNA24	A06:19281260-19281676	3175	3.430
ghr-b1.1r1-21591	Gossypium hirsutum	1.1	siRNA24	A06:19605629-19605987	2719	2.937
ghr-b1.1r1-21592	Gossypium hirsutum	1.1	siRNA24	A06:19610458-19611520	4766	5.148
ghr-b1.1r1-21593	Gossypium hirsutum	1.1	siRNA24	A06:19616181-19616279	456	0.493
ghr-b1.1r1-21594	Gossypium hirsutum	1.1	siRNA24	A06:19669434-19670508	4809	5.195
ghr-b1.1r1-21595	Gossypium hirsutum	1.1	siRNA24	A06:19670824-19671446	735	0.794
ghr-b1.1r1-21596	Gossypium hirsutum	1.1	siRNA24	A06:19672180-19672271	317	0.342
ghr-b1.1r1-21597	Gossypium hirsutum	1.1	siRNA24	A06:19752956-19753003	563	0.608
ghr-b1.1r1-21598	Gossypium hirsutum	1.1	siRNA24	A06:19903197-19903314	488	0.527
ghr-b1.1r1-21599	Gossypium hirsutum	1.1	siRNA24	A06:19904924-19905089	280	0.302
ghr-b1.1r1-21600	Gossypium hirsutum	1.1	siRNA24	A06:19906139-19906239	519	0.561
ghr-b1.1r1-21601	Gossypium hirsutum	1.1	siRNA24	A06:20841512-20841858	436	0.471
ghr-b1.1r1-21602	Gossypium hirsutum	1.1	siRNA24	A06:20890887-20890963	615	0.664
ghr-b1.1r1-21603	Gossypium hirsutum	1.1	siRNA24	A06:21208918-21209142	644	0.696
ghr-b1.1r1-21604	Gossypium hirsutum	1.1	siRNA24	A06:21223080-21223315	756	0.817
ghr-b1.1r1-21605	Gossypium hirsutum	1.1	siRNA24	A06:21223624-21224286	1858	2.007
ghr-b1.1r1-21606	Gossypium hirsutum	1.1	siRNA24	A06:21224442-21224741	426	0.460
ghr-b1.1r1-21607	Gossypium hirsutum	1.1	siRNA23	A06:21228971-21229068	57486	62.096
ghr-b1.1r1-21608	Gossypium hirsutum	1.1	siRNA24	A06:21367651-21368066	898	0.970
ghr-b1.1r1-21609	Gossypium hirsutum	1.1	siRNA24	A06:21375239-21375478	1083	1.170
ghr-b1.1r1-21610	Gossypium hirsutum	1.1	siRNA24	A06:21375634-21376044	1046	1.130
ghr-b1.1r1-21611	Gossypium hirsutum	1.1	siRNA24	A06:21395042-21395367	2729	2.948
ghr-b1.1r1-21612	Gossypium hirsutum	1.1	siRNA24	A06:21578274-21578417	674	0.728
ghr-b1.1r1-21613	Gossypium hirsutum	1.1	siRNA24	A06:21762428-21762767	3421	3.695
ghr-b1.1r1-21614	Gossypium hirsutum	1.1	siRNA24	A06:21884943-21885162	2647	2.859
ghr-b1.1r1-21615	Gossypium hirsutum	1.1	siRNA24	A06:21891622-21892180	2849	3.077
ghr-b1.1r1-21616	Gossypium hirsutum	1.1	siRNA24	A06:22017716-22018107	5552	5.997
ghr-b1.1r1-21617	Gossypium hirsutum	1.1	siRNA24	A06:22026314-22026506	2581	2.788
ghr-b1.1r1-21618	Gossypium hirsutum	1.1	siRNA24	A06:22080399-22080548	614	0.663
ghr-b1.1r1-21619	Gossypium hirsutum	1.1	OtherRNA	A06:22081175-22081486	1477	1.595
ghr-b1.1r1-21620	Gossypium hirsutum	1.1	siRNA24	A06:22124230-22124370	212	0.229
ghr-b1.1r1-21621	Gossypium hirsutum	1.1	siRNA24	A06:22126600-22126859	231	0.250
ghr-b1.1r1-21622	Gossypium hirsutum	1.1	siRNA24	A06:22168512-22168620	627	0.677
ghr-b1.1r1-21623	Gossypium hirsutum	1.1	siRNA24	A06:22170814-22170926	1629	1.760
ghr-b1.1r1-21624	Gossypium hirsutum	1.1	siRNA24	A06:22175959-22176281	3891	4.203
ghr-b1.1r1-21625	Gossypium hirsutum	1.1	siRNA24	A06:22179368-22179452	634	0.685
ghr-b1.1r1-21626	Gossypium hirsutum	1.1	siRNA24	A06:22180554-22180746	548	0.592
ghr-b1.1r1-21627	Gossypium hirsutum	1.1	siRNA24	A06:22181040-22181275	5006	5.407
ghr-b1.1r1-21628	Gossypium hirsutum	1.1	siRNA24	A06:22181793-22181891	675	0.729
ghr-b1.1r1-21629	Gossypium hirsutum	1.1	siRNA24	A06:22182513-22182921	905	0.978
ghr-b1.1r1-21630	Gossypium hirsutum	1.1	siRNA24	A06:22194180-22194538	895	0.967
ghr-b1.1r1-21631	Gossypium hirsutum	1.1	siRNA24	A06:22195278-22195483	1073	1.159
ghr-b1.1r1-21632	Gossypium hirsutum	1.1	siRNA24	A06:22195646-22196287	4548	4.913
ghr-b1.1r1-21633	Gossypium hirsutum	1.1	siRNA24	A06:22215262-22215814	1582	1.709
ghr-b1.1r1-21634	Gossypium hirsutum	1.1	siRNA24	A06:22218069-22218199	945	1.021
ghr-b1.1r1-21635	Gossypium hirsutum	1.1	siRNA24	A06:22276891-22277247	1394	1.506
ghr-b1.1r1-21636	Gossypium hirsutum	1.1	siRNA24	A06:22331020-22331764	1872	2.022
ghr-b1.1r1-21637	Gossypium hirsutum	1.1	siRNA24	A06:22333917-22333960	457	0.494
ghr-b1.1r1-21638	Gossypium hirsutum	1.1	siRNA24	A06:22422903-22423114	456	0.493
ghr-b1.1r1-21639	Gossypium hirsutum	1.1	siRNA24	A06:22560013-22560285	1055	1.140
ghr-b1.1r1-21640	Gossypium hirsutum	1.1	siRNA24	A06:22562250-22563030	2058	2.223
ghr-b1.1r1-21641	Gossypium hirsutum	1.1	siRNA24	A06:22565809-22566252	6879	7.431
ghr-b1.1r1-21642	Gossypium hirsutum	1.1	siRNA24	A06:22593043-22593609	6116	6.606
ghr-b1.1r1-21643	Gossypium hirsutum	1.1	siRNA24	A06:22697670-22697746	671	0.725
ghr-b1.1r1-21644	Gossypium hirsutum	1.1	siRNA24	A06:23278881-23279064	757	0.818
ghr-b1.1r1-21645	Gossypium hirsutum	1.1	siRNA24	A06:23292057-23292189	818	0.884
ghr-b1.1r1-21646	Gossypium hirsutum	1.1	siRNA24	A06:23303257-23303888	2094	2.262
ghr-b1.1r1-21647	Gossypium hirsutum	1.1	siRNA24	A06:23685872-23686210	1331	1.438
ghr-b1.1r1-21648	Gossypium hirsutum	1.1	siRNA24	A06:23698233-23698348	163	0.176
ghr-b1.1r1-21649	Gossypium hirsutum	1.1	siRNA24	A06:23941333-23941405	438	0.473
ghr-b1.1r1-21650	Gossypium hirsutum	1.1	siRNA24	A06:23948489-23948647	563	0.608
ghr-b1.1r1-21651	Gossypium hirsutum	1.1	siRNA24	A06:23952195-23952800	1134	1.225
ghr-b1.1r1-21652	Gossypium hirsutum	1.1	siRNA21	A06:23955110-23955788	48952	52.877
ghr-b1.1r1-21653	Gossypium hirsutum	1.1	siRNA24	A06:24197678-24197926	508	0.549
ghr-b1.1r1-21654	Gossypium hirsutum	1.1	siRNA24	A06:24292773-24292835	529	0.571
ghr-b1.1r1-21655	Gossypium hirsutum	1.1	siRNA24	A06:24302111-24302459	950	1.026
ghr-b1.1r1-21656	Gossypium hirsutum	1.1	siRNA24	A06:24322876-24323599	2558	2.763
ghr-b1.1r1-21657	Gossypium hirsutum	1.1	siRNA24	A06:24324757-24325235	939	1.014
ghr-b1.1r1-21658	Gossypium hirsutum	1.1	siRNA24	A06:24326508-24326729	1280	1.383
ghr-b1.1r1-21659	Gossypium hirsutum	1.1	siRNA24	A06:24329731-24330235	1160	1.253
ghr-b1.1r1-21660	Gossypium hirsutum	1.1	siRNA24	A06:24357321-24357467	646	0.698
ghr-b1.1r1-21661	Gossypium hirsutum	1.1	siRNA24	A06:24769567-24769612	461	0.498
ghr-b1.1r1-21662	Gossypium hirsutum	1.1	siRNA24	A06:24777182-24777326	423	0.457
ghr-b1.1r1-21663	Gossypium hirsutum	1.1	siRNA24	A06:24845424-24845763	2736	2.955
ghr-b1.1r1-21664	Gossypium hirsutum	1.1	siRNA24	A06:25152862-25153187	1009	1.090
ghr-b1.1r1-21665	Gossypium hirsutum	1.1	siRNA24	A06:25195455-25195837	2442	2.638
ghr-b1.1r1-21666	Gossypium hirsutum	1.1	siRNA24	A06:25196025-25196571	1342	1.450
ghr-b1.1r1-21667	Gossypium hirsutum	1.1	siRNA24	A06:25827721-25828026	2839	3.067
ghr-b1.1r1-21668	Gossypium hirsutum	1.1	siRNA24	A06:25837806-25838013	1021	1.103
ghr-b1.1r1-21669	Gossypium hirsutum	1.1	siRNA24	A06:25838190-25838371	2582	2.789
ghr-b1.1r1-21670	Gossypium hirsutum	1.1	siRNA24	A06:25847200-25847255	369	0.399
ghr-b1.1r1-21671	Gossypium hirsutum	1.1	siRNA24	A06:25890704-25891108	1008	1.089
ghr-b1.1r1-21672	Gossypium hirsutum	1.1	siRNA24	A06:25919075-25919533	2587	2.794
ghr-b1.1r1-21673	Gossypium hirsutum	1.1	siRNA24	A06:25919719-25919999	4129	4.460
ghr-b1.1r1-21674	Gossypium hirsutum	1.1	siRNA24	A06:26022972-26023136	1092	1.180
ghr-b1.1r1-21675	Gossypium hirsutum	1.1	siRNA24	A06:26201564-26202092	1400	1.512
ghr-b1.1r1-21676	Gossypium hirsutum	1.1	siRNA24	A06:26219515-26219743	2072	2.238
ghr-b1.1r1-21677	Gossypium hirsutum	1.1	siRNA24	A06:26224704-26224788	879	0.949
ghr-b1.1r1-21678	Gossypium hirsutum	1.1	siRNA22	A06:26649816-26649848	341	0.368
ghr-b1.1r1-21679	Gossypium hirsutum	1.1	siRNA24	A06:26671057-26671111	369	0.399
ghr-b1.1r1-21680	Gossypium hirsutum	1.1	siRNA24	A06:26710032-26710212	736	0.795
ghr-b1.1r1-21681	Gossypium hirsutum	1.1	siRNA24	A06:26852246-26852442	299	0.323
ghr-b1.1r1-21682	Gossypium hirsutum	1.1	siRNA24	A06:26856647-26856694	440	0.475
ghr-b1.1r1-21683	Gossypium hirsutum	1.1	siRNA24	A06:26872889-26873069	893	0.965
ghr-b1.1r1-21684	Gossypium hirsutum	1.1	siRNA24	A06:26888601-26888938	1551	1.675
ghr-b1.1r1-21685	Gossypium hirsutum	1.1	MIRNA	A06:26951165-26951258	2066	2.232
ghr-b1.1r1-21686	Gossypium hirsutum	1.1	siRNA24	A06:26951828-26951912	1505	1.626
ghr-b1.1r1-21687	Gossypium hirsutum	1.1	siRNA24	A06:26952028-26952243	1350	1.458
ghr-b1.1r1-21688	Gossypium hirsutum	1.1	siRNA24	A06:26953732-26953918	1113	1.202
ghr-b1.1r1-21689	Gossypium hirsutum	1.1	siRNA24	A06:26969083-26969466	846	0.914
ghr-b1.1r1-21690	Gossypium hirsutum	1.1	siRNA24	A06:26974043-26974312	701	0.757
ghr-b1.1r1-21691	Gossypium hirsutum	1.1	siRNA24	A06:26993722-26994119	3554	3.839
ghr-b1.1r1-21692	Gossypium hirsutum	1.1	siRNA24	A06:27114795-27114932	883	0.954
ghr-b1.1r1-21693	Gossypium hirsutum	1.1	siRNA24	A06:27115132-27115301	1039	1.122
ghr-b1.1r1-21694	Gossypium hirsutum	1.1	siRNA24	A06:27408412-27408460	288	0.311
ghr-b1.1r1-21695	Gossypium hirsutum	1.1	siRNA24	A06:27462502-27462650	608	0.657
ghr-b1.1r1-21696	Gossypium hirsutum	1.1	siRNA24	A06:27637392-27637573	684	0.739
ghr-b1.1r1-21697	Gossypium hirsutum	1.1	siRNA24	A06:27702566-27703243	3121	3.371
ghr-b1.1r1-21698	Gossypium hirsutum	1.1	siRNA24	A06:27704298-27704631	1021	1.103
ghr-b1.1r1-21699	Gossypium hirsutum	1.1	OtherRNA	A06:27801575-27801649	12498	13.500
ghr-b1.1r1-21700	Gossypium hirsutum	1.1	siRNA24	A06:27839169-27839368	649	0.701
ghr-b1.1r1-21701	Gossypium hirsutum	1.1	siRNA24	A06:27873284-27873610	2092	2.260
ghr-b1.1r1-21702	Gossypium hirsutum	1.1	siRNA24	A06:27885068-27885391	1041	1.124
ghr-b1.1r1-21703	Gossypium hirsutum	1.1	siRNA24	A06:27890002-27890137	419	0.453
ghr-b1.1r1-21704	Gossypium hirsutum	1.1	siRNA24	A06:27892150-27892621	1650	1.782
ghr-b1.1r1-21705	Gossypium hirsutum	1.1	siRNA24	A06:27893871-27893970	658	0.711
ghr-b1.1r1-21706	Gossypium hirsutum	1.1	siRNA24	A06:27910664-27910825	735	0.794
ghr-b1.1r1-21707	Gossypium hirsutum	1.1	siRNA24	A06:27917374-27917580	1299	1.403
ghr-b1.1r1-21708	Gossypium hirsutum	1.1	siRNA24	A06:27918963-27919255	916	0.989
ghr-b1.1r1-21709	Gossypium hirsutum	1.1	siRNA24	A06:27920921-27921497	1255	1.356
ghr-b1.1r1-21710	Gossypium hirsutum	1.1	siRNA24	A06:27961177-27961529	1395	1.507
ghr-b1.1r1-21711	Gossypium hirsutum	1.1	siRNA24	A06:27965466-27965713	7042	7.607
ghr-b1.1r1-21712	Gossypium hirsutum	1.1	siRNA24	A06:28831249-28831506	1127	1.217
ghr-b1.1r1-21713	Gossypium hirsutum	1.1	OtherRNA	A06:28838612-28838694	9613	10.384
ghr-b1.1r1-21714	Gossypium hirsutum	1.1	siRNA24	A06:28841860-28842204	1109	1.198
ghr-b1.1r1-21715	Gossypium hirsutum	1.1	siRNA21	A06:28843186-28843729	846307	914.172
ghr-b1.1r1-21716	Gossypium hirsutum	1.1	siRNA24	A06:28978414-28978453	364	0.393
ghr-b1.1r1-21717	Gossypium hirsutum	1.1	siRNA24	A06:28992138-28992184	918	0.992
ghr-b1.1r1-21718	Gossypium hirsutum	1.1	siRNA24	A06:28993745-28994040	916	0.989
ghr-b1.1r1-21719	Gossypium hirsutum	1.1	siRNA24	A06:29003625-29004015	1324	1.430
ghr-b1.1r1-21720	Gossypium hirsutum	1.1	siRNA24	A06:29004996-29005325	1428	1.543
ghr-b1.1r1-21721	Gossypium hirsutum	1.1	siRNA24	A06:29068820-29068945	969	1.047
ghr-b1.1r1-21722	Gossypium hirsutum	1.1	siRNA24	A06:29073794-29074263	1663	1.796
ghr-b1.1r1-21723	Gossypium hirsutum	1.1	OtherRNA	A06:29158038-29158094	1476	1.594
ghr-b1.1r1-21724	Gossypium hirsutum	1.1	siRNA24	A06:29318156-29318254	575	0.621
ghr-b1.1r1-21725	Gossypium hirsutum	1.1	siRNA24	A06:29320208-29320784	12586	13.595
ghr-b1.1r1-21726	Gossypium hirsutum	1.1	siRNA24	A06:29327613-29327822	1624	1.754
ghr-b1.1r1-21727	Gossypium hirsutum	1.1	siRNA24	A06:29339787-29340018	614	0.663
ghr-b1.1r1-21728	Gossypium hirsutum	1.1	siRNA24	A06:29344114-29344420	817	0.883
ghr-b1.1r1-21729	Gossypium hirsutum	1.1	siRNA24	A06:29360426-29360635	612	0.661
ghr-b1.1r1-21730	Gossypium hirsutum	1.1	siRNA24	A06:29361385-29361907	2142	2.314
ghr-b1.1r1-21731	Gossypium hirsutum	1.1	siRNA24	A06:29369258-29369759	1951	2.107
ghr-b1.1r1-21732	Gossypium hirsutum	1.1	siRNA24	A06:29381985-29382027	633	0.684
ghr-b1.1r1-21733	Gossypium hirsutum	1.1	siRNA24	A06:29387261-29387548	1096	1.184
ghr-b1.1r1-21734	Gossypium hirsutum	1.1	siRNA24	A06:29389106-29389367	1047	1.131
ghr-b1.1r1-21735	Gossypium hirsutum	1.1	siRNA24	A06:29508539-29508869	4686	5.062
ghr-b1.1r1-21736	Gossypium hirsutum	1.1	siRNA24	A06:29524455-29524617	1201	1.297
ghr-b1.1r1-21737	Gossypium hirsutum	1.1	siRNA24	A06:29562012-29562509	1476	1.594
ghr-b1.1r1-21738	Gossypium hirsutum	1.1	siRNA24	A06:29616104-29616313	807	0.872
ghr-b1.1r1-21739	Gossypium hirsutum	1.1	siRNA24	A06:29668150-29668422	920	0.994
ghr-b1.1r1-21740	Gossypium hirsutum	1.1	siRNA24	A06:29691727-29691955	745	0.805
ghr-b1.1r1-21741	Gossypium hirsutum	1.1	siRNA24	A06:29693588-29693858	742	0.802
ghr-b1.1r1-21742	Gossypium hirsutum	1.1	siRNA24	A06:29707251-29707671	862	0.931
ghr-b1.1r1-21743	Gossypium hirsutum	1.1	siRNA24	A06:29718325-29718456	888	0.959
ghr-b1.1r1-21744	Gossypium hirsutum	1.1	siRNA24	A06:29723541-29724202	1078	1.164
ghr-b1.1r1-21745	Gossypium hirsutum	1.1	siRNA24	A06:29730229-29730571	1402	1.514
ghr-b1.1r1-21746	Gossypium hirsutum	1.1	siRNA24	A06:29731560-29731682	352	0.380
ghr-b1.1r1-21747	Gossypium hirsutum	1.1	siRNA24	A06:29801423-29801590	789	0.852
ghr-b1.1r1-21748	Gossypium hirsutum	1.1	siRNA24	A06:29802744-29802819	506	0.547
ghr-b1.1r1-21749	Gossypium hirsutum	1.1	siRNA24	A06:29803683-29803856	862	0.931
ghr-b1.1r1-21750	Gossypium hirsutum	1.1	OtherRNA	A06:29846334-29846654	16480	17.802
ghr-b1.1r1-21751	Gossypium hirsutum	1.1	OtherRNA	A06:29848934-29849342	2306	2.491
ghr-b1.1r1-21752	Gossypium hirsutum	1.1	siRNA24	A06:29891289-29891664	2379	2.570
ghr-b1.1r1-21753	Gossypium hirsutum	1.1	OtherRNA	A06:29916437-29916965	1900	2.052
ghr-b1.1r1-21754	Gossypium hirsutum	1.1	siRNA24	A06:29919691-29919818	1036	1.119
ghr-b1.1r1-21755	Gossypium hirsutum	1.1	siRNA24	A06:29934606-29934994	984	1.063
ghr-b1.1r1-21756	Gossypium hirsutum	1.1	siRNA24	A06:29938174-29938389	819	0.885
ghr-b1.1r1-21757	Gossypium hirsutum	1.1	siRNA24	A06:29942990-29943207	570	0.616
ghr-b1.1r1-21758	Gossypium hirsutum	1.1	siRNA24	A06:29944054-29944198	435	0.470
ghr-b1.1r1-21759	Gossypium hirsutum	1.1	siRNA24	A06:29944603-29944677	740	0.799
ghr-b1.1r1-21760	Gossypium hirsutum	1.1	siRNA24	A06:29958182-29958215	988	1.067
ghr-b1.1r1-21761	Gossypium hirsutum	1.1	siRNA24	A06:30027140-30027520	1327	1.433
ghr-b1.1r1-21762	Gossypium hirsutum	1.1	siRNA24	A06:30042076-30042672	5981	6.461
ghr-b1.1r1-21763	Gossypium hirsutum	1.1	siRNA24	A06:30053224-30053293	566	0.611
ghr-b1.1r1-21764	Gossypium hirsutum	1.1	siRNA24	A06:30085718-30085768	349	0.377
ghr-b1.1r1-21765	Gossypium hirsutum	1.1	siRNA24	A06:30094611-30094853	264	0.285
ghr-b1.1r1-21766	Gossypium hirsutum	1.1	siRNA24	A06:30110927-30111515	1617	1.747
ghr-b1.1r1-21767	Gossypium hirsutum	1.1	siRNA24	A06:30113937-30115453	6880	7.432
ghr-b1.1r1-21768	Gossypium hirsutum	1.1	siRNA24	A06:30141184-30141996	2824	3.050
ghr-b1.1r1-21769	Gossypium hirsutum	1.1	siRNA24	A06:30142418-30142463	767	0.829
ghr-b1.1r1-21770	Gossypium hirsutum	1.1	siRNA24	A06:30230906-30231565	6144	6.637
ghr-b1.1r1-21771	Gossypium hirsutum	1.1	siRNA24	A06:30312322-30312754	4639	5.011
ghr-b1.1r1-21772	Gossypium hirsutum	1.1	siRNA24	A06:30452215-30452437	1004	1.085
ghr-b1.1r1-21773	Gossypium hirsutum	1.1	siRNA24	A06:30460676-30460773	1115	1.204
ghr-b1.1r1-21774	Gossypium hirsutum	1.1	siRNA24	A06:30461926-30461978	960	1.037
ghr-b1.1r1-21775	Gossypium hirsutum	1.1	siRNA24	A06:30462420-30462849	2536	2.739
ghr-b1.1r1-21776	Gossypium hirsutum	1.1	siRNA24	A06:30537973-30538310	898	0.970
ghr-b1.1r1-21777	Gossypium hirsutum	1.1	siRNA24	A06:30538481-30538817	804	0.868
ghr-b1.1r1-21778	Gossypium hirsutum	1.1	siRNA24	A06:30540010-30540342	1024	1.106
ghr-b1.1r1-21779	Gossypium hirsutum	1.1	siRNA24	A06:30564181-30564380	1633	1.764
ghr-b1.1r1-21780	Gossypium hirsutum	1.1	siRNA24	A06:30566536-30566669	2581	2.788
ghr-b1.1r1-21781	Gossypium hirsutum	1.1	siRNA24	A06:30572612-30573003	3633	3.924
ghr-b1.1r1-21782	Gossypium hirsutum	1.1	siRNA24	A06:30578093-30578331	471	0.509
ghr-b1.1r1-21783	Gossypium hirsutum	1.1	siRNA24	A06:30658362-30658580	1487	1.606
ghr-b1.1r1-21784	Gossypium hirsutum	1.1	siRNA24	A06:30674279-30674382	219	0.237
ghr-b1.1r1-21785	Gossypium hirsutum	1.1	siRNA24	A06:30699994-30700174	1664	1.797
ghr-b1.1r1-21786	Gossypium hirsutum	1.1	siRNA24	A06:30701157-30701347	1519	1.641
ghr-b1.1r1-21787	Gossypium hirsutum	1.1	siRNA24	A06:30738501-30738809	726	0.784
ghr-b1.1r1-21788	Gossypium hirsutum	1.1	siRNA24	A06:30784810-30785041	810	0.875
ghr-b1.1r1-21789	Gossypium hirsutum	1.1	siRNA24	A06:30821326-30821377	615	0.664
ghr-b1.1r1-21790	Gossypium hirsutum	1.1	siRNA24	A06:31073617-31074241	2486	2.685
ghr-b1.1r1-21791	Gossypium hirsutum	1.1	siRNA24	A06:31075522-31075619	1789	1.932
ghr-b1.1r1-21792	Gossypium hirsutum	1.1	siRNA24	A06:31107005-31107157	894	0.966
ghr-b1.1r1-21793	Gossypium hirsutum	1.1	siRNA24	A06:31349728-31350008	519	0.561
ghr-b1.1r1-21794	Gossypium hirsutum	1.1	siRNA24	A06:31680009-31680087	315	0.340
ghr-b1.1r1-21795	Gossypium hirsutum	1.1	siRNA24	A06:31690831-31691019	752	0.812
ghr-b1.1r1-21796	Gossypium hirsutum	1.1	siRNA24	A06:31704845-31704966	288	0.311
ghr-b1.1r1-21797	Gossypium hirsutum	1.1	siRNA24	A06:31738945-31739784	2670	2.884
ghr-b1.1r1-21798	Gossypium hirsutum	1.1	siRNA24	A06:31748586-31749016	2404	2.597
ghr-b1.1r1-21799	Gossypium hirsutum	1.1	siRNA24	A06:31755352-31756215	2467	2.665
ghr-b1.1r1-21800	Gossypium hirsutum	1.1	siRNA24	A06:31756621-31756898	1212	1.309
ghr-b1.1r1-21801	Gossypium hirsutum	1.1	siRNA24	A06:31760079-31760468	2247	2.427
ghr-b1.1r1-21802	Gossypium hirsutum	1.1	siRNA24	A06:31791521-31791849	1371	1.481
ghr-b1.1r1-21803	Gossypium hirsutum	1.1	siRNA24	A06:31821569-31821816	1566	1.692
ghr-b1.1r1-21804	Gossypium hirsutum	1.1	siRNA24	A06:31881536-31881593	594	0.642
ghr-b1.1r1-21805	Gossypium hirsutum	1.1	siRNA24	A06:32019809-32020012	1025	1.107
ghr-b1.1r1-21806	Gossypium hirsutum	1.1	siRNA24	A06:32036161-32036574	2012	2.173
ghr-b1.1r1-21807	Gossypium hirsutum	1.1	siRNA24	A06:32062563-32062739	787	0.850
ghr-b1.1r1-21808	Gossypium hirsutum	1.1	siRNA24	A06:32063373-32063886	2027	2.190
ghr-b1.1r1-21809	Gossypium hirsutum	1.1	siRNA24	A06:32067911-32068529	1933	2.088
ghr-b1.1r1-21810	Gossypium hirsutum	1.1	siRNA24	A06:32069724-32069946	1308	1.413
ghr-b1.1r1-21811	Gossypium hirsutum	1.1	OtherRNA	A06:32070030-32070175	28216	30.479
ghr-b1.1r1-21812	Gossypium hirsutum	1.1	siRNA24	A06:32071002-32071131	1069	1.155
ghr-b1.1r1-21813	Gossypium hirsutum	1.1	siRNA24	A06:32071271-32071671	1331	1.438
ghr-b1.1r1-21814	Gossypium hirsutum	1.1	siRNA24	A06:32080303-32080802	2187	2.362
ghr-b1.1r1-21815	Gossypium hirsutum	1.1	siRNA24	A06:32080884-32081230	1739	1.878
ghr-b1.1r1-21816	Gossypium hirsutum	1.1	siRNA24	A06:32081437-32081869	4071	4.397
ghr-b1.1r1-21817	Gossypium hirsutum	1.1	siRNA24	A06:32092356-32092564	1475	1.593
ghr-b1.1r1-21818	Gossypium hirsutum	1.1	siRNA24	A06:32098732-32098806	808	0.873
ghr-b1.1r1-21819	Gossypium hirsutum	1.1	siRNA24	A06:32099894-32100047	1241	1.341
ghr-b1.1r1-21820	Gossypium hirsutum	1.1	siRNA24	A06:32107700-32107868	1866	2.016
ghr-b1.1r1-21821	Gossypium hirsutum	1.1	siRNA24	A06:32113514-32113863	4171	4.505
ghr-b1.1r1-21822	Gossypium hirsutum	1.1	siRNA24	A06:32115343-32115670	792	0.856
ghr-b1.1r1-21823	Gossypium hirsutum	1.1	siRNA24	A06:32144497-32144556	407	0.440
ghr-b1.1r1-21824	Gossypium hirsutum	1.1	siRNA24	A06:32153901-32154404	5790	6.254
ghr-b1.1r1-21825	Gossypium hirsutum	1.1	siRNA24	A06:32157500-32157879	661	0.714
ghr-b1.1r1-21826	Gossypium hirsutum	1.1	siRNA24	A06:32159065-32159311	680	0.735
ghr-b1.1r1-21827	Gossypium hirsutum	1.1	OtherRNA	A06:32165217-32165359	6063	6.549
ghr-b1.1r1-21828	Gossypium hirsutum	1.1	OtherRNA	A06:32243193-32243218	266	0.287
ghr-b1.1r1-21829	Gossypium hirsutum	1.1	OtherRNA	A06:32354072-32354195	306	0.331
ghr-b1.1r1-21830	Gossypium hirsutum	1.1	siRNA24	A06:32419190-32419960	2583	2.790
ghr-b1.1r1-21831	Gossypium hirsutum	1.1	siRNA24	A06:32432780-32433074	846	0.914
ghr-b1.1r1-21832	Gossypium hirsutum	1.1	siRNA24	A06:32689844-32690867	3281	3.544
ghr-b1.1r1-21833	Gossypium hirsutum	1.1	siRNA24	A06:32773955-32774025	1204	1.301
ghr-b1.1r1-21834	Gossypium hirsutum	1.1	siRNA24	A06:32791241-32791772	2117	2.287
ghr-b1.1r1-21835	Gossypium hirsutum	1.1	siRNA24	A06:32794571-32794935	2053	2.218
ghr-b1.1r1-21836	Gossypium hirsutum	1.1	siRNA24	A06:33025743-33026363	2463	2.661
ghr-b1.1r1-21837	Gossypium hirsutum	1.1	siRNA24	A06:33026614-33027207	5600	6.049
ghr-b1.1r1-21838	Gossypium hirsutum	1.1	siRNA24	A06:33034247-33034516	1053	1.137
ghr-b1.1r1-21839	Gossypium hirsutum	1.1	siRNA24	A06:33058170-33058421	1133	1.224
ghr-b1.1r1-21840	Gossypium hirsutum	1.1	siRNA24	A06:33059204-33059474	1466	1.584
ghr-b1.1r1-21841	Gossypium hirsutum	1.1	OtherRNA	A06:33064266-33064483	849	0.917
ghr-b1.1r1-21842	Gossypium hirsutum	1.1	OtherRNA	A06:33183031-33183650	15387	16.621
ghr-b1.1r1-21843	Gossypium hirsutum	1.1	siRNA24	A06:33198063-33198523	1229	1.328
ghr-b1.1r1-21844	Gossypium hirsutum	1.1	siRNA24	A06:33202192-33202687	2124	2.294
ghr-b1.1r1-21845	Gossypium hirsutum	1.1	siRNA24	A06:33203592-33203700	852	0.920
ghr-b1.1r1-21846	Gossypium hirsutum	1.1	siRNA24	A06:33275776-33275991	821	0.887
ghr-b1.1r1-21847	Gossypium hirsutum	1.1	siRNA24	A06:33276479-33276721	2331	2.518
ghr-b1.1r1-21848	Gossypium hirsutum	1.1	siRNA24	A06:33285204-33285914	2279	2.462
ghr-b1.1r1-21849	Gossypium hirsutum	1.1	siRNA24	A06:33286104-33286131	545	0.589
ghr-b1.1r1-21850	Gossypium hirsutum	1.1	siRNA24	A06:33291999-33292703	2105	2.274
ghr-b1.1r1-21851	Gossypium hirsutum	1.1	siRNA24	A06:33356014-33356087	363	0.392
ghr-b1.1r1-21852	Gossypium hirsutum	1.1	siRNA24	A06:33362613-33362872	1207	1.304
ghr-b1.1r1-21853	Gossypium hirsutum	1.1	siRNA24	A06:33363888-33364013	200	0.216
ghr-b1.1r1-21854	Gossypium hirsutum	1.1	siRNA24	A06:33366255-33366452	763	0.824
ghr-b1.1r1-21855	Gossypium hirsutum	1.1	siRNA24	A06:33368777-33369517	1674	1.808
ghr-b1.1r1-21856	Gossypium hirsutum	1.1	siRNA24	A06:33425926-33426142	1011	1.092
ghr-b1.1r1-21857	Gossypium hirsutum	1.1	siRNA24	A06:33431668-33431893	818	0.884
ghr-b1.1r1-21858	Gossypium hirsutum	1.1	siRNA24	A06:33451995-33452238	1068	1.154
ghr-b1.1r1-21859	Gossypium hirsutum	1.1	siRNA24	A06:33482208-33482554	1535	1.658
ghr-b1.1r1-21860	Gossypium hirsutum	1.1	siRNA24	A06:33484793-33484975	1018	1.100
ghr-b1.1r1-21861	Gossypium hirsutum	1.1	siRNA24	A06:33495291-33495779	2056	2.221
ghr-b1.1r1-21862	Gossypium hirsutum	1.1	siRNA24	A06:33497741-33498198	1953	2.110
ghr-b1.1r1-21863	Gossypium hirsutum	1.1	siRNA24	A06:33509766-33510396	1987	2.146
ghr-b1.1r1-21864	Gossypium hirsutum	1.1	siRNA24	A06:33517170-33518074	3043	3.287
ghr-b1.1r1-21865	Gossypium hirsutum	1.1	siRNA24	A06:33532365-33532444	560	0.605
ghr-b1.1r1-21866	Gossypium hirsutum	1.1	siRNA24	A06:33542815-33543064	810	0.875
ghr-b1.1r1-21867	Gossypium hirsutum	1.1	siRNA24	A06:33614430-33614787	3058	3.303
ghr-b1.1r1-21868	Gossypium hirsutum	1.1	siRNA24	A06:33625719-33625882	1046	1.130
ghr-b1.1r1-21869	Gossypium hirsutum	1.1	siRNA24	A06:33661102-33661393	788	0.851
ghr-b1.1r1-21870	Gossypium hirsutum	1.1	siRNA24	A06:33685280-33685444	571	0.617
ghr-b1.1r1-21871	Gossypium hirsutum	1.1	siRNA24	A06:33697553-33697579	549	0.593
ghr-b1.1r1-21872	Gossypium hirsutum	1.1	siRNA24	A06:33699617-33700459	1802	1.947
ghr-b1.1r1-21873	Gossypium hirsutum	1.1	siRNA24	A06:33704069-33704535	731	0.790
ghr-b1.1r1-21874	Gossypium hirsutum	1.1	siRNA24	A06:33705551-33706507	2309	2.494
ghr-b1.1r1-21875	Gossypium hirsutum	1.1	siRNA24	A06:33707022-33707209	977	1.055
ghr-b1.1r1-21876	Gossypium hirsutum	1.1	siRNA24	A06:33707477-33707964	2244	2.424
ghr-b1.1r1-21877	Gossypium hirsutum	1.1	siRNA24	A06:33708563-33709003	2436	2.631
ghr-b1.1r1-21878	Gossypium hirsutum	1.1	siRNA24	A06:33710756-33711097	3145	3.397
ghr-b1.1r1-21879	Gossypium hirsutum	1.1	siRNA24	A06:33712488-33712787	1287	1.390
ghr-b1.1r1-21880	Gossypium hirsutum	1.1	siRNA24	A06:33728032-33728354	894	0.966
ghr-b1.1r1-21881	Gossypium hirsutum	1.1	siRNA24	A06:33819332-33819560	1424	1.538
ghr-b1.1r1-21882	Gossypium hirsutum	1.1	OtherRNA	A06:34005155-34005265	1207	1.304
ghr-b1.1r1-21883	Gossypium hirsutum	1.1	siRNA24	A06:34354833-34354866	473	0.511
ghr-b1.1r1-21884	Gossypium hirsutum	1.1	OtherRNA	A06:34474433-34474450	574	0.620
ghr-b1.1r1-21885	Gossypium hirsutum	1.1	siRNA24	A06:34526404-34526837	1323	1.429
ghr-b1.1r1-21886	Gossypium hirsutum	1.1	siRNA24	A06:34527770-34527820	462	0.499
ghr-b1.1r1-21887	Gossypium hirsutum	1.1	siRNA24	A06:34530521-34531721	3208	3.465
ghr-b1.1r1-21888	Gossypium hirsutum	1.1	siRNA21	A06:34532315-34532444	1176	1.270
ghr-b1.1r1-21889	Gossypium hirsutum	1.1	siRNA21	A06:34533031-34533159	5128	5.539
ghr-b1.1r1-21890	Gossypium hirsutum	1.1	siRNA24	A06:34563607-34563920	577	0.623
ghr-b1.1r1-21891	Gossypium hirsutum	1.1	siRNA24	A06:34888740-34889061	1858	2.007
ghr-b1.1r1-21892	Gossypium hirsutum	1.1	siRNA24	A06:34896858-34897403	1445	1.561
ghr-b1.1r1-21893	Gossypium hirsutum	1.1	siRNA24	A06:34897531-34897696	925	0.999
ghr-b1.1r1-21894	Gossypium hirsutum	1.1	siRNA24	A06:34948765-34949148	1354	1.463
ghr-b1.1r1-21895	Gossypium hirsutum	1.1	siRNA24	A06:35207017-35207095	808	0.873
ghr-b1.1r1-21896	Gossypium hirsutum	1.1	siRNA24	A06:35207600-35207797	739	0.798
ghr-b1.1r1-21897	Gossypium hirsutum	1.1	siRNA24	A06:35229227-35229674	1049	1.133
ghr-b1.1r1-21898	Gossypium hirsutum	1.1	siRNA24	A06:35318188-35318664	1804	1.949
ghr-b1.1r1-21899	Gossypium hirsutum	1.1	siRNA24	A06:35365650-35365759	822	0.888
ghr-b1.1r1-21900	Gossypium hirsutum	1.1	siRNA24	A06:35376362-35376676	2307	2.492
ghr-b1.1r1-21901	Gossypium hirsutum	1.1	siRNA24	A06:35443728-35443991	1032	1.115
ghr-b1.1r1-21902	Gossypium hirsutum	1.1	siRNA24	A06:35449103-35449419	1184	1.279
ghr-b1.1r1-21903	Gossypium hirsutum	1.1	siRNA24	A06:35450027-35450294	707	0.764
ghr-b1.1r1-21904	Gossypium hirsutum	1.1	siRNA24	A06:35480442-35481126	4709	5.087
ghr-b1.1r1-21905	Gossypium hirsutum	1.1	siRNA24	A06:35483373-35483543	1230	1.329
ghr-b1.1r1-21906	Gossypium hirsutum	1.1	siRNA24	A06:35484605-35485020	674	0.728
ghr-b1.1r1-21907	Gossypium hirsutum	1.1	siRNA24	A06:35487863-35487998	421	0.455
ghr-b1.1r1-21908	Gossypium hirsutum	1.1	siRNA24	A06:35490218-35490282	270	0.292
ghr-b1.1r1-21909	Gossypium hirsutum	1.1	siRNA24	A06:35500468-35500605	1990	2.150
ghr-b1.1r1-21910	Gossypium hirsutum	1.1	siRNA24	A06:35515397-35515708	2314	2.500
ghr-b1.1r1-21911	Gossypium hirsutum	1.1	siRNA24	A06:35517825-35518257	1402	1.514
ghr-b1.1r1-21912	Gossypium hirsutum	1.1	siRNA24	A06:35608668-35609090	2381	2.572
ghr-b1.1r1-21913	Gossypium hirsutum	1.1	siRNA24	A06:35611105-35611243	791	0.854
ghr-b1.1r1-21914	Gossypium hirsutum	1.1	siRNA24	A06:35635203-35635804	1315	1.420
ghr-b1.1r1-21915	Gossypium hirsutum	1.1	siRNA24	A06:35637310-35637798	4124	4.455
ghr-b1.1r1-21916	Gossypium hirsutum	1.1	OtherRNA	A06:35877598-35877643	160	0.173
ghr-b1.1r1-21917	Gossypium hirsutum	1.1	siRNA24	A06:35882720-35883027	7529	8.133
ghr-b1.1r1-21918	Gossypium hirsutum	1.1	siRNA24	A06:35883882-35883972	398	0.430
ghr-b1.1r1-21919	Gossypium hirsutum	1.1	siRNA24	A06:35889604-35890055	3862	4.172
ghr-b1.1r1-21920	Gossypium hirsutum	1.1	siRNA24	A06:36087451-36087679	1164	1.257
ghr-b1.1r1-21921	Gossypium hirsutum	1.1	siRNA24	A06:36093092-36093461	1141	1.232
ghr-b1.1r1-21922	Gossypium hirsutum	1.1	siRNA24	A06:36096535-36097733	11489	12.410
ghr-b1.1r1-21923	Gossypium hirsutum	1.1	siRNA24	A06:36100695-36100813	659	0.712
ghr-b1.1r1-21924	Gossypium hirsutum	1.1	siRNA24	A06:36253766-36253899	617	0.666
ghr-b1.1r1-21925	Gossypium hirsutum	1.1	siRNA24	A06:36254858-36255302	1630	1.761
ghr-b1.1r1-21926	Gossypium hirsutum	1.1	siRNA24	A06:36258915-36259070	789	0.852
ghr-b1.1r1-21927	Gossypium hirsutum	1.1	siRNA24	A06:36272858-36273349	919	0.993
ghr-b1.1r1-21928	Gossypium hirsutum	1.1	siRNA24	A06:36275897-36276078	615	0.664
ghr-b1.1r1-21929	Gossypium hirsutum	1.1	siRNA24	A06:36289318-36289461	815	0.880
ghr-b1.1r1-21930	Gossypium hirsutum	1.1	siRNA24	A06:36405973-36406040	571	0.617
ghr-b1.1r1-21931	Gossypium hirsutum	1.1	siRNA24	A06:36408799-36408954	898	0.970
ghr-b1.1r1-21932	Gossypium hirsutum	1.1	siRNA24	A06:36639417-36639734	5863	6.333
ghr-b1.1r1-21933	Gossypium hirsutum	1.1	siRNA24	A06:36639876-36640030	689	0.744
ghr-b1.1r1-21934	Gossypium hirsutum	1.1	siRNA24	A06:36640170-36640487	1020	1.102
ghr-b1.1r1-21935	Gossypium hirsutum	1.1	siRNA24	A06:36652541-36652664	779	0.841
ghr-b1.1r1-21936	Gossypium hirsutum	1.1	siRNA24	A06:36653060-36653158	512	0.553
ghr-b1.1r1-21937	Gossypium hirsutum	1.1	siRNA24	A06:36656590-36656791	512	0.553
ghr-b1.1r1-21938	Gossypium hirsutum	1.1	siRNA24	A06:36659887-36660494	7048	7.613
ghr-b1.1r1-21939	Gossypium hirsutum	1.1	siRNA24	A06:36664903-36665099	663	0.716
ghr-b1.1r1-21940	Gossypium hirsutum	1.1	siRNA24	A06:36672755-36673390	1968	2.126
ghr-b1.1r1-21941	Gossypium hirsutum	1.1	siRNA24	A06:36673632-36673699	685	0.740
ghr-b1.1r1-21942	Gossypium hirsutum	1.1	siRNA24	A06:36674276-36674786	9765	10.548
ghr-b1.1r1-21943	Gossypium hirsutum	1.1	siRNA24	A06:36691758-36692396	1313	1.418
ghr-b1.1r1-21944	Gossypium hirsutum	1.1	siRNA24	A06:36699073-36699426	796	0.860
ghr-b1.1r1-21945	Gossypium hirsutum	1.1	siRNA24	A06:36702445-36702932	2528	2.731
ghr-b1.1r1-21946	Gossypium hirsutum	1.1	siRNA24	A06:36703967-36704143	1450	1.566
ghr-b1.1r1-21947	Gossypium hirsutum	1.1	siRNA24	A06:36706077-36706379	1560	1.685
ghr-b1.1r1-21948	Gossypium hirsutum	1.1	siRNA24	A06:36707053-36707869	4037	4.361
ghr-b1.1r1-21949	Gossypium hirsutum	1.1	siRNA24	A06:36731600-36732046	2423	2.617
ghr-b1.1r1-21950	Gossypium hirsutum	1.1	siRNA24	A06:36733652-36734103	3111	3.360
ghr-b1.1r1-21951	Gossypium hirsutum	1.1	siRNA24	A06:36735722-36735943	448	0.484
ghr-b1.1r1-21952	Gossypium hirsutum	1.1	siRNA24	A06:37186312-37186451	808	0.873
ghr-b1.1r1-21953	Gossypium hirsutum	1.1	siRNA24	A06:37250131-37250323	969	1.047
ghr-b1.1r1-21954	Gossypium hirsutum	1.1	siRNA24	A06:37312727-37312958	803	0.867
ghr-b1.1r1-21955	Gossypium hirsutum	1.1	siRNA24	A06:37355253-37355712	1024	1.106
ghr-b1.1r1-21956	Gossypium hirsutum	1.1	siRNA24	A06:37740100-37740262	444	0.480
ghr-b1.1r1-21957	Gossypium hirsutum	1.1	siRNA24	A06:37987417-37987759	838	0.905
ghr-b1.1r1-21958	Gossypium hirsutum	1.1	OtherRNA	A06:37992684-37992744	267	0.288
ghr-b1.1r1-21959	Gossypium hirsutum	1.1	siRNA24	A06:38047763-38048364	1189	1.284
ghr-b1.1r1-21960	Gossypium hirsutum	1.1	siRNA24	A06:38086687-38086762	652	0.704
ghr-b1.1r1-21961	Gossypium hirsutum	1.1	siRNA24	A06:38653301-38653462	2102	2.271
ghr-b1.1r1-21962	Gossypium hirsutum	1.1	siRNA24	A06:38733627-38733991	720	0.778
ghr-b1.1r1-21963	Gossypium hirsutum	1.1	siRNA24	A06:38977760-38978356	1441	1.557
ghr-b1.1r1-21964	Gossypium hirsutum	1.1	siRNA24	A06:39315560-39315676	653	0.705
ghr-b1.1r1-21965	Gossypium hirsutum	1.1	siRNA24	A06:39616336-39616978	4411	4.765
ghr-b1.1r1-21966	Gossypium hirsutum	1.1	siRNA24	A06:39635303-39635383	500	0.540
ghr-b1.1r1-21967	Gossypium hirsutum	1.1	siRNA24	A06:39884658-39884853	701	0.757
ghr-b1.1r1-21968	Gossypium hirsutum	1.1	siRNA24	A06:39885745-39886129	892	0.964
ghr-b1.1r1-21969	Gossypium hirsutum	1.1	siRNA24	A06:39890323-39890516	475	0.513
ghr-b1.1r1-21970	Gossypium hirsutum	1.1	siRNA24	A06:39936666-39936763	330	0.356
ghr-b1.1r1-21971	Gossypium hirsutum	1.1	siRNA24	A06:39937016-39937180	454	0.490
ghr-b1.1r1-21972	Gossypium hirsutum	1.1	OtherRNA	A06:40314448-40314766	11970	12.930
ghr-b1.1r1-21973	Gossypium hirsutum	1.1	siRNA24	A06:40417836-40417875	361	0.390
ghr-b1.1r1-21974	Gossypium hirsutum	1.1	siRNA24	A06:40718444-40718674	812	0.877
ghr-b1.1r1-21975	Gossypium hirsutum	1.1	siRNA24	A06:41020959-41021195	2764	2.986
ghr-b1.1r1-21976	Gossypium hirsutum	1.1	siRNA24	A06:41061380-41061751	2859	3.088
ghr-b1.1r1-21977	Gossypium hirsutum	1.1	siRNA24	A06:41105330-41105509	772	0.834
ghr-b1.1r1-21978	Gossypium hirsutum	1.1	siRNA24	A06:41208405-41208599	574	0.620
ghr-b1.1r1-21979	Gossypium hirsutum	1.1	siRNA24	A06:41334604-41334656	264	0.285
ghr-b1.1r1-21980	Gossypium hirsutum	1.1	OtherRNA	A06:41398092-41398126	3687	3.983
ghr-b1.1r1-21981	Gossypium hirsutum	1.1	siRNA24	A06:41431066-41431441	1129	1.220
ghr-b1.1r1-21982	Gossypium hirsutum	1.1	siRNA24	A06:41452236-41452899	5177	5.592
ghr-b1.1r1-21983	Gossypium hirsutum	1.1	siRNA24	A06:41456461-41456924	1174	1.268
ghr-b1.1r1-21984	Gossypium hirsutum	1.1	siRNA24	A06:41464972-41465128	1457	1.574
ghr-b1.1r1-21985	Gossypium hirsutum	1.1	siRNA24	A06:41468679-41468926	757	0.818
ghr-b1.1r1-21986	Gossypium hirsutum	1.1	siRNA24	A06:41472298-41472493	688	0.743
ghr-b1.1r1-21987	Gossypium hirsutum	1.1	siRNA24	A06:41534176-41534305	718	0.776
ghr-b1.1r1-21988	Gossypium hirsutum	1.1	siRNA24	A06:41544801-41544928	677	0.731
ghr-b1.1r1-21989	Gossypium hirsutum	1.1	siRNA24	A06:41572985-41573350	1463	1.580
ghr-b1.1r1-21990	Gossypium hirsutum	1.1	siRNA24	A06:41575686-41576200	2816	3.042
ghr-b1.1r1-21991	Gossypium hirsutum	1.1	siRNA24	A06:41579662-41580011	2378	2.569
ghr-b1.1r1-21992	Gossypium hirsutum	1.1	siRNA24	A06:41592628-41593134	2487	2.686
ghr-b1.1r1-21993	Gossypium hirsutum	1.1	siRNA24	A06:41605595-41605866	407	0.440
ghr-b1.1r1-21994	Gossypium hirsutum	1.1	siRNA24	A06:42168718-42169454	1994	2.154
ghr-b1.1r1-21995	Gossypium hirsutum	1.1	siRNA21	A06:42171069-42171648	581	0.628
ghr-b1.1r1-21996	Gossypium hirsutum	1.1	OtherRNA	A06:42564098-42564119	113087	122.155
ghr-b1.1r1-21997	Gossypium hirsutum	1.1	siRNA24	A06:42678027-42678171	1501	1.621
ghr-b1.1r1-21998	Gossypium hirsutum	1.1	siRNA24	A06:42697651-42697975	910	0.983
ghr-b1.1r1-21999	Gossypium hirsutum	1.1	siRNA24	A06:42818759-42818939	684	0.739
ghr-b1.1r1-22000	Gossypium hirsutum	1.1	OtherRNA	A06:43044668-43044685	78	0.084
ghr-b1.1r1-22001	Gossypium hirsutum	1.1	siRNA24	A06:43214747-43215034	2015	2.177
ghr-b1.1r1-22002	Gossypium hirsutum	1.1	siRNA24	A06:43215719-43216128	2573	2.779
ghr-b1.1r1-22003	Gossypium hirsutum	1.1	OtherRNA	A06:43584511-43585479	19682	21.260
ghr-b1.1r1-22004	Gossypium hirsutum	1.1	OtherRNA	A06:43585585-43585846	3487	3.767
ghr-b1.1r1-22005	Gossypium hirsutum	1.1	OtherRNA	A06:43586077-43586717	21157	22.854
ghr-b1.1r1-22006	Gossypium hirsutum	1.1	OtherRNA	A06:43651871-43652212	2328	2.515
ghr-b1.1r1-22007	Gossypium hirsutum	1.1	OtherRNA	A06:43652536-43652690	6342	6.851
ghr-b1.1r1-22008	Gossypium hirsutum	1.1	OtherRNA	A06:43652752-43652880	3505	3.786
ghr-b1.1r1-22009	Gossypium hirsutum	1.1	OtherRNA	A06:43657790-43658257	9307	10.053
ghr-b1.1r1-22010	Gossypium hirsutum	1.1	OtherRNA	A06:43658302-43658797	28674	30.973
ghr-b1.1r1-22011	Gossypium hirsutum	1.1	OtherRNA	A06:43658926-43659096	185767	200.664
ghr-b1.1r1-22012	Gossypium hirsutum	1.1	siRNA24	A06:43832070-43832271	321	0.347
ghr-b1.1r1-22013	Gossypium hirsutum	1.1	siRNA24	A06:43832360-43832405	417	0.450
ghr-b1.1r1-22014	Gossypium hirsutum	1.1	siRNA24	A06:43952407-43953771	4860	5.250
ghr-b1.1r1-22015	Gossypium hirsutum	1.1	siRNA24	A06:43960035-43960258	985	1.064
ghr-b1.1r1-22016	Gossypium hirsutum	1.1	siRNA24	A06:43960966-43961463	2470	2.668
ghr-b1.1r1-22017	Gossypium hirsutum	1.1	siRNA24	A06:44340419-44340450	171	0.185
ghr-b1.1r1-22018	Gossypium hirsutum	1.1	siRNA24	A06:44358235-44358705	1708	1.845
ghr-b1.1r1-22019	Gossypium hirsutum	1.1	siRNA24	A06:45646426-45646649	417	0.450
ghr-b1.1r1-22020	Gossypium hirsutum	1.1	siRNA24	A06:45647892-45648155	1083	1.170
ghr-b1.1r1-22021	Gossypium hirsutum	1.1	siRNA24	A06:45649384-45649617	1046	1.130
ghr-b1.1r1-22022	Gossypium hirsutum	1.1	siRNA24	A06:45651700-45651915	899	0.971
ghr-b1.1r1-22023	Gossypium hirsutum	1.1	siRNA24	A06:45742372-45743200	1705	1.842
ghr-b1.1r1-22024	Gossypium hirsutum	1.1	siRNA24	A06:45748400-45748538	704	0.760
ghr-b1.1r1-22025	Gossypium hirsutum	1.1	OtherRNA	A06:45829463-45829479	243	0.262
ghr-b1.1r1-22026	Gossypium hirsutum	1.1	siRNA24	A06:46017525-46017674	767	0.829
ghr-b1.1r1-22027	Gossypium hirsutum	1.1	siRNA24	A06:46018977-46019304	806	0.871
ghr-b1.1r1-22028	Gossypium hirsutum	1.1	siRNA24	A06:46039615-46040238	1827	1.974
ghr-b1.1r1-22029	Gossypium hirsutum	1.1	OtherRNA	A06:46923918-46923934	176	0.190
ghr-b1.1r1-22030	Gossypium hirsutum	1.1	siRNA24	A06:47470637-47471462	3089	3.337
ghr-b1.1r1-22031	Gossypium hirsutum	1.1	siRNA24	A06:47475900-47476330	932	1.007
ghr-b1.1r1-22032	Gossypium hirsutum	1.1	siRNA24	A06:47506134-47506443	2022	2.184
ghr-b1.1r1-22033	Gossypium hirsutum	1.1	siRNA24	A06:47531801-47532212	1048	1.132
ghr-b1.1r1-22034	Gossypium hirsutum	1.1	siRNA24	A06:47916189-47916385	933	1.008
ghr-b1.1r1-22035	Gossypium hirsutum	1.1	siRNA24	A06:47916799-47917061	1011	1.092
ghr-b1.1r1-22036	Gossypium hirsutum	1.1	siRNA24	A06:47922193-47922405	1838	1.985
ghr-b1.1r1-22037	Gossypium hirsutum	1.1	siRNA24	A06:47923530-47923829	191	0.206
ghr-b1.1r1-22038	Gossypium hirsutum	1.1	siRNA24	A06:47929430-47929695	427	0.461
ghr-b1.1r1-22039	Gossypium hirsutum	1.1	siRNA24	A06:47929946-47930354	1209	1.306
ghr-b1.1r1-22040	Gossypium hirsutum	1.1	siRNA24	A06:47931090-47931198	506	0.547
ghr-b1.1r1-22041	Gossypium hirsutum	1.1	siRNA24	A06:47974137-47974448	1156	1.249
ghr-b1.1r1-22042	Gossypium hirsutum	1.1	siRNA24	A06:47974991-47975127	840	0.907
ghr-b1.1r1-22043	Gossypium hirsutum	1.1	siRNA22	A06:47988422-47988555	968	1.046
ghr-b1.1r1-22044	Gossypium hirsutum	1.1	siRNA24	A06:48052978-48053013	321	0.347
ghr-b1.1r1-22045	Gossypium hirsutum	1.1	siRNA24	A06:48061278-48061418	837	0.904
ghr-b1.1r1-22046	Gossypium hirsutum	1.1	siRNA24	A06:48064941-48065057	948	1.024
ghr-b1.1r1-22047	Gossypium hirsutum	1.1	siRNA24	A06:48415905-48416092	863	0.932
ghr-b1.1r1-22048	Gossypium hirsutum	1.1	siRNA24	A06:48441504-48441764	1182	1.277
ghr-b1.1r1-22049	Gossypium hirsutum	1.1	siRNA24	A06:48454064-48454509	2155	2.328
ghr-b1.1r1-22050	Gossypium hirsutum	1.1	siRNA24	A06:48554807-48554831	213	0.230
ghr-b1.1r1-22051	Gossypium hirsutum	1.1	siRNA24	A06:48590465-48590608	1541	1.665
ghr-b1.1r1-22052	Gossypium hirsutum	1.1	siRNA24	A06:48590984-48591359	3090	3.338
ghr-b1.1r1-22053	Gossypium hirsutum	1.1	siRNA24	A06:48877834-48878209	1169	1.263
ghr-b1.1r1-22054	Gossypium hirsutum	1.1	siRNA24	A06:48942172-48942699	1098	1.186
ghr-b1.1r1-22055	Gossypium hirsutum	1.1	OtherRNA	A06:48986147-48986199	1300	1.404
ghr-b1.1r1-22056	Gossypium hirsutum	1.1	siRNA24	A06:49489861-49490257	1374	1.484
ghr-b1.1r1-22057	Gossypium hirsutum	1.1	siRNA24	A06:49493765-49493780	159	0.172
ghr-b1.1r1-22058	Gossypium hirsutum	1.1	OtherRNA	A06:49494027-49494190	560	0.605
ghr-b1.1r1-22059	Gossypium hirsutum	1.1	siRNA24	A06:49506083-49506326	1289	1.392
ghr-b1.1r1-22060	Gossypium hirsutum	1.1	siRNA24	A06:49553940-49554198	902	0.974
ghr-b1.1r1-22061	Gossypium hirsutum	1.1	siRNA24	A06:49557517-49557765	640	0.691
ghr-b1.1r1-22062	Gossypium hirsutum	1.1	siRNA24	A06:49557841-49558177	1062	1.147
ghr-b1.1r1-22063	Gossypium hirsutum	1.1	siRNA24	A06:49633310-49633434	688	0.743
ghr-b1.1r1-22064	Gossypium hirsutum	1.1	siRNA24	A06:49699634-49699953	1106	1.195
ghr-b1.1r1-22065	Gossypium hirsutum	1.1	siRNA24	A06:49800267-49800420	485	0.524
ghr-b1.1r1-22066	Gossypium hirsutum	1.1	siRNA24	A06:49805353-49805770	1352	1.460
ghr-b1.1r1-22067	Gossypium hirsutum	1.1	siRNA24	A06:50096582-50097434	2688	2.904
ghr-b1.1r1-22068	Gossypium hirsutum	1.1	siRNA24	A06:50099680-50099905	1303	1.407
ghr-b1.1r1-22069	Gossypium hirsutum	1.1	OtherRNA	A06:50234669-50234956	1191	1.287
ghr-b1.1r1-22070	Gossypium hirsutum	1.1	siRNA24	A06:50263348-50263563	1263	1.364
ghr-b1.1r1-22071	Gossypium hirsutum	1.1	siRNA24	A06:50739153-50739270	419	0.453
ghr-b1.1r1-22072	Gossypium hirsutum	1.1	siRNA24	A06:50747986-50748175	718	0.776
ghr-b1.1r1-22073	Gossypium hirsutum	1.1	siRNA24	A06:50755206-50755465	1057	1.142
ghr-b1.1r1-22074	Gossypium hirsutum	1.1	siRNA24	A06:50877901-50878217	934	1.009
ghr-b1.1r1-22075	Gossypium hirsutum	1.1	siRNA24	A06:51529839-51530155	2248	2.428
ghr-b1.1r1-22076	Gossypium hirsutum	1.1	siRNA24	A06:51541519-51541720	3321	3.587
ghr-b1.1r1-22077	Gossypium hirsutum	1.1	siRNA24	A06:52602019-52602190	1267	1.369
ghr-b1.1r1-22078	Gossypium hirsutum	1.1	siRNA24	A06:54552158-54552401	992	1.072
ghr-b1.1r1-22079	Gossypium hirsutum	1.1	siRNA24	A06:54556120-54556289	584	0.631
ghr-b1.1r1-22080	Gossypium hirsutum	1.1	siRNA24	A06:54576840-54577307	1713	1.850
ghr-b1.1r1-22081	Gossypium hirsutum	1.1	siRNA24	A06:54984050-54984088	356	0.385
ghr-b1.1r1-22082	Gossypium hirsutum	1.1	siRNA24	A06:55253561-55253789	1147	1.239
ghr-b1.1r1-22083	Gossypium hirsutum	1.1	siRNA24	A06:55320311-55320945	5658	6.112
ghr-b1.1r1-22084	Gossypium hirsutum	1.1	siRNA24	A06:55332436-55332927	923	0.997
ghr-b1.1r1-22085	Gossypium hirsutum	1.1	siRNA24	A06:55393354-55394187	2653	2.866
ghr-b1.1r1-22086	Gossypium hirsutum	1.1	siRNA24	A06:55719874-55719924	792	0.856
ghr-b1.1r1-22087	Gossypium hirsutum	1.1	OtherRNA	A06:56451298-56451409	37744	40.771
ghr-b1.1r1-22088	Gossypium hirsutum	1.1	siRNA24	A06:57376593-57376914	690	0.745
ghr-b1.1r1-22089	Gossypium hirsutum	1.1	siRNA24	A06:57740909-57741341	870	0.940
ghr-b1.1r1-22090	Gossypium hirsutum	1.1	siRNA24	A06:57749420-57749779	2779	3.002
ghr-b1.1r1-22091	Gossypium hirsutum	1.1	siRNA24	A06:57753022-57753245	1430	1.545
ghr-b1.1r1-22092	Gossypium hirsutum	1.1	siRNA24	A06:57914052-57914458	926	1.000
ghr-b1.1r1-22093	Gossypium hirsutum	1.1	siRNA24	A06:57914737-57915165	2360	2.549
ghr-b1.1r1-22094	Gossypium hirsutum	1.1	siRNA24	A06:57928238-57928525	684	0.739
ghr-b1.1r1-22095	Gossypium hirsutum	1.1	siRNA24	A06:57999652-57999789	286	0.309
ghr-b1.1r1-22096	Gossypium hirsutum	1.1	siRNA24	A06:58189591-58190004	1419	1.533
ghr-b1.1r1-22097	Gossypium hirsutum	1.1	siRNA24	A06:58190078-58190259	852	0.920
ghr-b1.1r1-22098	Gossypium hirsutum	1.1	siRNA24	A06:58491860-58492386	6429	6.945
ghr-b1.1r1-22099	Gossypium hirsutum	1.1	siRNA24	A06:58732875-58733157	2164	2.338
ghr-b1.1r1-22100	Gossypium hirsutum	1.1	siRNA24	A06:58745293-58745676	5198	5.615
ghr-b1.1r1-22101	Gossypium hirsutum	1.1	siRNA24	A06:58751986-58752368	952	1.028
ghr-b1.1r1-22102	Gossypium hirsutum	1.1	siRNA24	A06:59021483-59021713	1523	1.645
ghr-b1.1r1-22103	Gossypium hirsutum	1.1	siRNA24	A06:59525651-59526188	2586	2.793
ghr-b1.1r1-22104	Gossypium hirsutum	1.1	siRNA24	A06:59527167-59527432	2318	2.504
ghr-b1.1r1-22105	Gossypium hirsutum	1.1	siRNA23	A06:59871101-59871190	501	0.541
ghr-b1.1r1-22106	Gossypium hirsutum	1.1	siRNA24	A06:60100297-60100625	1135	1.226
ghr-b1.1r1-22107	Gossypium hirsutum	1.1	OtherRNA	A06:62448628-62448710	533	0.576
ghr-b1.1r1-22108	Gossypium hirsutum	1.1	siRNA24	A06:62833358-62833748	1497	1.617
ghr-b1.1r1-22109	Gossypium hirsutum	1.1	siRNA24	A06:62834218-62834302	713	0.770
ghr-b1.1r1-22110	Gossypium hirsutum	1.1	siRNA24	A06:62835176-62835606	910	0.983
ghr-b1.1r1-22111	Gossypium hirsutum	1.1	siRNA24	A06:63156479-63156577	808	0.873
ghr-b1.1r1-22112	Gossypium hirsutum	1.1	siRNA24	A06:63159660-63160243	1215	1.312
ghr-b1.1r1-22113	Gossypium hirsutum	1.1	siRNA24	A06:63379086-63379367	731	0.790
ghr-b1.1r1-22114	Gossypium hirsutum	1.1	siRNA24	A06:63380715-63380769	351	0.379
ghr-b1.1r1-22115	Gossypium hirsutum	1.1	siRNA24	A06:63386977-63387227	1069	1.155
ghr-b1.1r1-22116	Gossypium hirsutum	1.1	siRNA24	A06:63387908-63388010	471	0.509
ghr-b1.1r1-22117	Gossypium hirsutum	1.1	siRNA24	A06:63389297-63389484	1038	1.121
ghr-b1.1r1-22118	Gossypium hirsutum	1.1	siRNA24	A06:63740102-63740322	1712	1.849
ghr-b1.1r1-22119	Gossypium hirsutum	1.1	siRNA22	A06:63955831-63956067	122	0.132
ghr-b1.1r1-22120	Gossypium hirsutum	1.1	siRNA24	A06:64146875-64146975	768	0.830
ghr-b1.1r1-22121	Gossypium hirsutum	1.1	siRNA24	A06:64174603-64175126	946	1.022
ghr-b1.1r1-22122	Gossypium hirsutum	1.1	siRNA24	A06:64180680-64180833	1814	1.959
ghr-b1.1r1-22123	Gossypium hirsutum	1.1	siRNA24	A06:64183819-64184943	3196	3.452
ghr-b1.1r1-22124	Gossypium hirsutum	1.1	siRNA24	A06:64262103-64262410	1007	1.088
ghr-b1.1r1-22125	Gossypium hirsutum	1.1	siRNA24	A06:64272304-64272843	1397	1.509
ghr-b1.1r1-22126	Gossypium hirsutum	1.1	siRNA24	A06:64418885-64418916	629	0.679
ghr-b1.1r1-22127	Gossypium hirsutum	1.1	OtherRNA	A06:64448746-64449016	407	0.440
ghr-b1.1r1-22128	Gossypium hirsutum	1.1	siRNA24	A06:64566554-64566877	1126	1.216
ghr-b1.1r1-22129	Gossypium hirsutum	1.1	siRNA24	A06:64570447-64570697	1330	1.437
ghr-b1.1r1-22130	Gossypium hirsutum	1.1	siRNA24	A06:64726104-64726316	378	0.408
ghr-b1.1r1-22131	Gossypium hirsutum	1.1	OtherRNA	A06:65485853-65486197	13648	14.742
ghr-b1.1r1-22132	Gossypium hirsutum	1.1	siRNA24	A06:66112128-66112595	2276	2.459
ghr-b1.1r1-22133	Gossypium hirsutum	1.1	siRNA24	A06:66199076-66199481	2436	2.631
ghr-b1.1r1-22134	Gossypium hirsutum	1.1	siRNA24	A06:66203808-66203978	941	1.016
ghr-b1.1r1-22135	Gossypium hirsutum	1.1	siRNA24	A06:66204856-66205218	969	1.047
ghr-b1.1r1-22136	Gossypium hirsutum	1.1	siRNA22	A06:66512311-66512520	455	0.491
ghr-b1.1r1-22137	Gossypium hirsutum	1.1	siRNA22	A06:66513452-66513768	1981	2.140
ghr-b1.1r1-22138	Gossypium hirsutum	1.1	siRNA22	A06:66514112-66514503	13180	14.237
ghr-b1.1r1-22139	Gossypium hirsutum	1.1	siRNA22	A06:66703366-66703606	873	0.943
ghr-b1.1r1-22140	Gossypium hirsutum	1.1	nearMIRNA	A06:67405226-67405257	330	0.356
ghr-b1.1r1-22141	Gossypium hirsutum	1.1	siRNA24	A06:67772111-67772385	1559	1.684
ghr-b1.1r1-22142	Gossypium hirsutum	1.1	siRNA24	A06:67803627-67803825	1547	1.671
ghr-b1.1r1-22143	Gossypium hirsutum	1.1	siRNA24	A06:67827543-67827708	709	0.766
ghr-b1.1r1-22144	Gossypium hirsutum	1.1	siRNA24	A06:67828382-67828696	2139	2.311
ghr-b1.1r1-22145	Gossypium hirsutum	1.1	siRNA24	A06:67830422-67830735	2174	2.348
ghr-b1.1r1-22146	Gossypium hirsutum	1.1	siRNA24	A06:67834321-67834508	884	0.955
ghr-b1.1r1-22147	Gossypium hirsutum	1.1	siRNA24	A06:67844823-67845177	1430	1.545
ghr-b1.1r1-22148	Gossypium hirsutum	1.1	siRNA24	A06:67853770-67854231	1176	1.270
ghr-b1.1r1-22149	Gossypium hirsutum	1.1	siRNA24	A06:67882190-67882453	845	0.913
ghr-b1.1r1-22150	Gossypium hirsutum	1.1	siRNA24	A06:67925076-67925281	877	0.947
ghr-b1.1r1-22151	Gossypium hirsutum	1.1	siRNA24	A06:68098193-68098466	6018	6.501
ghr-b1.1r1-22152	Gossypium hirsutum	1.1	siRNA23	A06:68103592-68103638	371	0.401
ghr-b1.1r1-22153	Gossypium hirsutum	1.1	siRNA24	A06:68185159-68186137	3924	4.239
ghr-b1.1r1-22154	Gossypium hirsutum	1.1	siRNA24	A06:68187130-68187469	2186	2.361
ghr-b1.1r1-22155	Gossypium hirsutum	1.1	siRNA24	A06:68221143-68221590	1362	1.471
ghr-b1.1r1-22156	Gossypium hirsutum	1.1	siRNA24	A06:68225954-68226512	2483	2.682
ghr-b1.1r1-22157	Gossypium hirsutum	1.1	OtherRNA	A06:68369484-68370617	18895	20.410
ghr-b1.1r1-22158	Gossypium hirsutum	1.1	OtherRNA	A06:68371255-68371607	3968	4.286
ghr-b1.1r1-22159	Gossypium hirsutum	1.1	OtherRNA	A06:68372209-68372803	33203	35.866
ghr-b1.1r1-22160	Gossypium hirsutum	1.1	OtherRNA	A06:68373022-68373108	314	0.339
ghr-b1.1r1-22162	Gossypium hirsutum	1.1	OtherRNA	A06:68374004-68374541	1255	1.356
ghr-b1.1r1-22163	Gossypium hirsutum	1.1	siRNA24	A06:68388499-68389388	1559	1.684
ghr-b1.1r1-22164	Gossypium hirsutum	1.1	siRNA24	A06:68422034-68422119	523	0.565
ghr-b1.1r1-22165	Gossypium hirsutum	1.1	siRNA24	A06:68545000-68545040	443	0.479
ghr-b1.1r1-22166	Gossypium hirsutum	1.1	OtherRNA	A06:68691320-68691337	717	0.774
ghr-b1.1r1-22167	Gossypium hirsutum	1.1	siRNA24	A06:68810903-68811243	3595	3.883
ghr-b1.1r1-22168	Gossypium hirsutum	1.1	OtherRNA	A06:68838330-68838418	118	0.127
ghr-b1.1r1-22169	Gossypium hirsutum	1.1	siRNA24	A06:69141308-69141725	941	1.016
ghr-b1.1r1-22170	Gossypium hirsutum	1.1	siRNA24	A06:69396119-69396320	1539	1.662
ghr-b1.1r1-22171	Gossypium hirsutum	1.1	siRNA24	A06:69403342-69403591	1004	1.085
ghr-b1.1r1-22172	Gossypium hirsutum	1.1	siRNA24	A06:69411451-69411649	1033	1.116
ghr-b1.1r1-22173	Gossypium hirsutum	1.1	siRNA24	A06:69979429-69979797	1719	1.857
ghr-b1.1r1-22174	Gossypium hirsutum	1.1	OtherRNA	A06:70085328-70085551	700	0.756
ghr-b1.1r1-22175	Gossypium hirsutum	1.1	siRNA24	A06:70427861-70428162	813	0.878
ghr-b1.1r1-22176	Gossypium hirsutum	1.1	siRNA24	A06:70447691-70448280	3000	3.241
ghr-b1.1r1-22177	Gossypium hirsutum	1.1	siRNA24	A06:70541062-70541256	1121	1.211
ghr-b1.1r1-22178	Gossypium hirsutum	1.1	siRNA24	A06:70542446-70542689	774	0.836
ghr-b1.1r1-22179	Gossypium hirsutum	1.1	siRNA24	A06:70543278-70543335	365	0.394
ghr-b1.1r1-22180	Gossypium hirsutum	1.1	siRNA24	A06:70696147-70696246	468	0.506
ghr-b1.1r1-22181	Gossypium hirsutum	1.1	siRNA24	A06:70700141-70700240	377	0.407
ghr-b1.1r1-22182	Gossypium hirsutum	1.1	siRNA24	A06:70763641-70763749	753	0.813
ghr-b1.1r1-22183	Gossypium hirsutum	1.1	siRNA24	A06:70764992-70765101	1785	1.928
ghr-b1.1r1-22184	Gossypium hirsutum	1.1	siRNA24	A06:70791678-70792314	1213	1.310
ghr-b1.1r1-22185	Gossypium hirsutum	1.1	siRNA24	A06:70793157-70793189	274	0.296
ghr-b1.1r1-22186	Gossypium hirsutum	1.1	siRNA24	A06:70917741-70917956	782	0.845
ghr-b1.1r1-22187	Gossypium hirsutum	1.1	siRNA24	A06:70919270-70919475	1052	1.136
ghr-b1.1r1-22188	Gossypium hirsutum	1.1	siRNA24	A06:70945694-70946025	2441	2.637
ghr-b1.1r1-22189	Gossypium hirsutum	1.1	siRNA24	A06:70954840-70955239	871	0.941
ghr-b1.1r1-22190	Gossypium hirsutum	1.1	siRNA24	A06:70988025-70988214	630	0.681
ghr-b1.1r1-22191	Gossypium hirsutum	1.1	siRNA24	A06:71056425-71056671	1344	1.452
ghr-b1.1r1-22192	Gossypium hirsutum	1.1	siRNA24	A06:71240401-71240700	1327	1.433
ghr-b1.1r1-22193	Gossypium hirsutum	1.1	siRNA24	A06:71275883-71275924	149	0.161
ghr-b1.1r1-22194	Gossypium hirsutum	1.1	siRNA23	A06:72301616-72301653	319	0.345
ghr-b1.1r1-22195	Gossypium hirsutum	1.1	siRNA24	A06:72333107-72333321	681	0.736
ghr-b1.1r1-22196	Gossypium hirsutum	1.1	siRNA24	A06:72803817-72804158	688	0.743
ghr-b1.1r1-22197	Gossypium hirsutum	1.1	siRNA24	A06:72805477-72805738	2448	2.644
ghr-b1.1r1-22198	Gossypium hirsutum	1.1	siRNA24	A06:72914373-72914499	686	0.741
ghr-b1.1r1-22199	Gossypium hirsutum	1.1	siRNA24	A06:73005858-73006103	517	0.558
ghr-b1.1r1-22200	Gossypium hirsutum	1.1	siRNA21	A06:73032133-73032596	534	0.577
ghr-b1.1r1-22201	Gossypium hirsutum	1.1	siRNA24	A06:73388631-73388987	1257	1.358
ghr-b1.1r1-22202	Gossypium hirsutum	1.1	siRNA24	A06:73391894-73392432	4086	4.414
ghr-b1.1r1-22203	Gossypium hirsutum	1.1	siRNA24	A06:74571078-74571487	1200	1.296
ghr-b1.1r1-22204	Gossypium hirsutum	1.1	siRNA24	A06:75005020-75005323	560	0.605
ghr-b1.1r1-22205	Gossypium hirsutum	1.1	siRNA24	A06:75037706-75037970	1846	1.994
ghr-b1.1r1-22206	Gossypium hirsutum	1.1	siRNA24	A06:75051700-75051988	5079	5.486
ghr-b1.1r1-22207	Gossypium hirsutum	1.1	siRNA24	A06:75058140-75058240	1028	1.110
ghr-b1.1r1-22208	Gossypium hirsutum	1.1	siRNA24	A06:75078149-75078529	813	0.878
ghr-b1.1r1-22209	Gossypium hirsutum	1.1	siRNA24	A06:75078781-75078864	549	0.593
ghr-b1.1r1-22210	Gossypium hirsutum	1.1	siRNA24	A06:75097264-75097410	1269	1.371
ghr-b1.1r1-22211	Gossypium hirsutum	1.1	OtherRNA	A06:75150965-75151165	7716	8.335
ghr-b1.1r1-22212	Gossypium hirsutum	1.1	siRNA24	A06:76005734-76005902	883	0.954
ghr-b1.1r1-22213	Gossypium hirsutum	1.1	siRNA24	A06:76342834-76343044	697	0.753
ghr-b1.1r1-22214	Gossypium hirsutum	1.1	siRNA24	A06:77329721-77329765	235	0.254
ghr-b1.1r1-22215	Gossypium hirsutum	1.1	siRNA24	A06:77333762-77333964	1442	1.558
ghr-b1.1r1-22216	Gossypium hirsutum	1.1	siRNA24	A06:77399161-77399685	1153	1.245
ghr-b1.1r1-22217	Gossypium hirsutum	1.1	siRNA24	A06:77401792-77402400	4793	5.177
ghr-b1.1r1-22218	Gossypium hirsutum	1.1	siRNA24	A06:77405868-77406226	4052	4.377
ghr-b1.1r1-22219	Gossypium hirsutum	1.1	siRNA24	A06:77797064-77797144	861	0.930
ghr-b1.1r1-22220	Gossypium hirsutum	1.1	siRNA24	A06:77891492-77891802	912	0.985
ghr-b1.1r1-22221	Gossypium hirsutum	1.1	siRNA24	A06:78094197-78094325	307	0.332
ghr-b1.1r1-22222	Gossypium hirsutum	1.1	siRNA24	A06:78095220-78095294	649	0.701
ghr-b1.1r1-22223	Gossypium hirsutum	1.1	siRNA24	A06:78108604-78108716	430	0.464
ghr-b1.1r1-22224	Gossypium hirsutum	1.1	siRNA22	A06:78312469-78312545	17095	18.466
ghr-b1.1r1-22225	Gossypium hirsutum	1.1	siRNA24	A06:78754068-78754125	293	0.316
ghr-b1.1r1-22226	Gossypium hirsutum	1.1	siRNA24	A06:79000184-79000335	1285	1.388
ghr-b1.1r1-22227	Gossypium hirsutum	1.1	siRNA24	A06:79001873-79002072	1930	2.085
ghr-b1.1r1-22228	Gossypium hirsutum	1.1	siRNA24	A06:79171464-79171684	1057	1.142
ghr-b1.1r1-22229	Gossypium hirsutum	1.1	siRNA24	A06:79172789-79173026	3188	3.444
ghr-b1.1r1-22230	Gossypium hirsutum	1.1	siRNA24	A06:79173144-79173258	1185	1.280
ghr-b1.1r1-22231	Gossypium hirsutum	1.1	OtherRNA	A06:79231276-79231662	293	0.316
ghr-b1.1r1-22232	Gossypium hirsutum	1.1	OtherRNA	A06:79231769-79231960	281	0.304
ghr-b1.1r1-22233	Gossypium hirsutum	1.1	OtherRNA	A06:79232062-79232167	137	0.148
ghr-b1.1r1-22234	Gossypium hirsutum	1.1	OtherRNA	A06:79232283-79232478	237	0.256
ghr-b1.1r1-22235	Gossypium hirsutum	1.1	OtherRNA	A06:79232578-79232851	577	0.623
ghr-b1.1r1-22236	Gossypium hirsutum	1.1	siRNA24	A06:79251788-79252213	1537	1.660
ghr-b1.1r1-22237	Gossypium hirsutum	1.1	siRNA24	A06:79254661-79254792	1498	1.618
ghr-b1.1r1-22238	Gossypium hirsutum	1.1	siRNA24	A06:79255922-79256072	1025	1.107
ghr-b1.1r1-22239	Gossypium hirsutum	1.1	siRNA24	A06:79402135-79403220	3692	3.988
ghr-b1.1r1-22240	Gossypium hirsutum	1.1	siRNA24	A06:79403692-79403864	911	0.984
ghr-b1.1r1-22241	Gossypium hirsutum	1.1	siRNA24	A06:79415277-79415326	1029	1.112
ghr-b1.1r1-22242	Gossypium hirsutum	1.1	OtherRNA	A06:79462181-79462274	559	0.604
ghr-b1.1r1-22243	Gossypium hirsutum	1.1	siRNA24	A06:79736385-79736597	799	0.863
ghr-b1.1r1-22244	Gossypium hirsutum	1.1	siRNA24	A06:79737970-79738057	589	0.636
ghr-b1.1r1-22245	Gossypium hirsutum	1.1	siRNA24	A06:80036893-80037276	3120	3.370
ghr-b1.1r1-22246	Gossypium hirsutum	1.1	siRNA24	A06:81020569-81020745	376	0.406
ghr-b1.1r1-22247	Gossypium hirsutum	1.1	siRNA24	A06:81116796-81116886	568	0.614
ghr-b1.1r1-22248	Gossypium hirsutum	1.1	siRNA24	A06:81129019-81129290	1198	1.294
ghr-b1.1r1-22249	Gossypium hirsutum	1.1	siRNA24	A06:81159929-81160240	1990	2.150
ghr-b1.1r1-22250	Gossypium hirsutum	1.1	siRNA24	A06:81968279-81968716	1078	1.164
ghr-b1.1r1-22251	Gossypium hirsutum	1.1	siRNA24	A06:82507719-82507782	697	0.753
ghr-b1.1r1-22252	Gossypium hirsutum	1.1	siRNA24	A06:82693346-82693768	783	0.846
ghr-b1.1r1-22253	Gossypium hirsutum	1.1	siRNA24	A06:82694459-82694636	1008	1.089
ghr-b1.1r1-22254	Gossypium hirsutum	1.1	siRNA24	A06:82695668-82696079	2542	2.746
ghr-b1.1r1-22255	Gossypium hirsutum	1.1	siRNA24	A06:82697157-82697544	954	1.031
ghr-b1.1r1-22256	Gossypium hirsutum	1.1	siRNA24	A06:83230904-83231240	1038	1.121
ghr-b1.1r1-22257	Gossypium hirsutum	1.1	siRNA24	A06:83232004-83232235	1147	1.239
ghr-b1.1r1-22258	Gossypium hirsutum	1.1	siRNA24	A06:83235509-83235999	3374	3.645
ghr-b1.1r1-22259	Gossypium hirsutum	1.1	siRNA24	A06:83960990-83961018	726	0.784
ghr-b1.1r1-22260	Gossypium hirsutum	1.1	siRNA24	A06:84249391-84249755	1592	1.720
ghr-b1.1r1-22261	Gossypium hirsutum	1.1	siRNA24	A06:84363519-84363735	2820	3.046
ghr-b1.1r1-22262	Gossypium hirsutum	1.1	siRNA24	A06:84364270-84364378	829	0.895
ghr-b1.1r1-22263	Gossypium hirsutum	1.1	OtherRNA	A06:84364471-84364488	47	0.051
ghr-b1.1r1-22264	Gossypium hirsutum	1.1	siRNA24	A06:84365318-84365970	1632	1.763
ghr-b1.1r1-22265	Gossypium hirsutum	1.1	siRNA24	A06:84374580-84374795	721	0.779
ghr-b1.1r1-22266	Gossypium hirsutum	1.1	siRNA24	A06:84492036-84492139	1084	1.171
ghr-b1.1r1-22267	Gossypium hirsutum	1.1	siRNA24	A06:84498991-84499113	1105	1.194
ghr-b1.1r1-22268	Gossypium hirsutum	1.1	siRNA24	A06:84505622-84506432	2438	2.634
ghr-b1.1r1-22269	Gossypium hirsutum	1.1	siRNA24	A06:84507812-84508294	1851	1.999
ghr-b1.1r1-22270	Gossypium hirsutum	1.1	siRNA24	A06:84508967-84509295	1181	1.276
ghr-b1.1r1-22271	Gossypium hirsutum	1.1	siRNA24	A06:84509488-84509624	995	1.075
ghr-b1.1r1-22272	Gossypium hirsutum	1.1	siRNA24	A06:84569151-84569242	724	0.782
ghr-b1.1r1-22273	Gossypium hirsutum	1.1	siRNA24	A06:84573063-84573854	2228	2.407
ghr-b1.1r1-22274	Gossypium hirsutum	1.1	siRNA24	A06:84580230-84580698	2593	2.801
ghr-b1.1r1-22275	Gossypium hirsutum	1.1	siRNA24	A06:84585076-84585383	2747	2.967
ghr-b1.1r1-22276	Gossypium hirsutum	1.1	siRNA24	A06:84586318-84586675	1052	1.136
ghr-b1.1r1-22277	Gossypium hirsutum	1.1	siRNA24	A06:84594618-84594836	737	0.796
ghr-b1.1r1-22278	Gossypium hirsutum	1.1	siRNA24	A06:84656672-84656856	152	0.164
ghr-b1.1r1-22279	Gossypium hirsutum	1.1	siRNA24	A06:84657285-84657397	267	0.288
ghr-b1.1r1-22280	Gossypium hirsutum	1.1	siRNA24	A06:84663071-84663436	660	0.713
ghr-b1.1r1-22281	Gossypium hirsutum	1.1	siRNA24	A06:84663614-84664504	2033	2.196
ghr-b1.1r1-22282	Gossypium hirsutum	1.1	siRNA24	A06:84670901-84671197	891	0.962
ghr-b1.1r1-22283	Gossypium hirsutum	1.1	siRNA24	A06:84699988-84700695	2602	2.811
ghr-b1.1r1-22284	Gossypium hirsutum	1.1	siRNA24	A06:84705486-84705966	1323	1.429
ghr-b1.1r1-22285	Gossypium hirsutum	1.1	siRNA24	A06:84712058-84712665	1546	1.670
ghr-b1.1r1-22286	Gossypium hirsutum	1.1	siRNA24	A06:84716498-84716586	891	0.962
ghr-b1.1r1-22287	Gossypium hirsutum	1.1	siRNA24	A06:84720418-84720680	1972	2.130
ghr-b1.1r1-22288	Gossypium hirsutum	1.1	OtherRNA	A06:84845213-84845475	5855	6.325
ghr-b1.1r1-22289	Gossypium hirsutum	1.1	siRNA24	A06:84847903-84848061	589	0.636
ghr-b1.1r1-22290	Gossypium hirsutum	1.1	OtherRNA	A06:84884394-84884499	427	0.461
ghr-b1.1r1-22291	Gossypium hirsutum	1.1	siRNA24	A06:84924757-84925062	4762	5.144
ghr-b1.1r1-22292	Gossypium hirsutum	1.1	siRNA24	A06:85137041-85137065	378	0.408
ghr-b1.1r1-22293	Gossypium hirsutum	1.1	siRNA24	A06:85488272-85488374	622	0.672
ghr-b1.1r1-22294	Gossypium hirsutum	1.1	siRNA24	A06:85603739-85603853	775	0.837
ghr-b1.1r1-22295	Gossypium hirsutum	1.1	siRNA24	A06:85605247-85605408	1076	1.162
ghr-b1.1r1-22296	Gossypium hirsutum	1.1	siRNA24	A06:85622011-85622117	435	0.470
ghr-b1.1r1-22297	Gossypium hirsutum	1.1	siRNA24	A06:85656247-85656473	1400	1.512
ghr-b1.1r1-22298	Gossypium hirsutum	1.1	siRNA24	A06:85657062-85657261	1117	1.207
ghr-b1.1r1-22299	Gossypium hirsutum	1.1	siRNA24	A06:86354902-86355042	667	0.720
ghr-b1.1r1-22300	Gossypium hirsutum	1.1	siRNA24	A06:86364866-86364927	429	0.463
ghr-b1.1r1-22301	Gossypium hirsutum	1.1	siRNA24	A06:86548405-86548738	767	0.829
ghr-b1.1r1-22302	Gossypium hirsutum	1.1	siRNA24	A06:86655152-86655202	371	0.401
ghr-b1.1r1-22303	Gossypium hirsutum	1.1	siRNA24	A06:86655293-86655579	1062	1.147
ghr-b1.1r1-22304	Gossypium hirsutum	1.1	siRNA24	A06:86915296-86915438	675	0.729
ghr-b1.1r1-22305	Gossypium hirsutum	1.1	OtherRNA	A06:87070650-87070824	1111	1.200
ghr-b1.1r1-22306	Gossypium hirsutum	1.1	siRNA24	A06:87532911-87532993	338	0.365
ghr-b1.1r1-22307	Gossypium hirsutum	1.1	siRNA24	A06:87543475-87543718	1700	1.836
ghr-b1.1r1-22308	Gossypium hirsutum	1.1	siRNA24	A06:87751017-87751058	879	0.949
ghr-b1.1r1-22309	Gossypium hirsutum	1.1	siRNA24	A06:87768471-87768716	615	0.664
ghr-b1.1r1-22310	Gossypium hirsutum	1.1	siRNA24	A06:87771488-87772338	4706	5.083
ghr-b1.1r1-22311	Gossypium hirsutum	1.1	siRNA24	A06:87772736-87772783	492	0.531
ghr-b1.1r1-22312	Gossypium hirsutum	1.1	siRNA24	A06:87957523-87957915	1669	1.803
ghr-b1.1r1-22313	Gossypium hirsutum	1.1	siRNA24	A06:88016305-88016381	577	0.623
ghr-b1.1r1-22314	Gossypium hirsutum	1.1	siRNA24	A06:88034357-88034718	4907	5.300
ghr-b1.1r1-22315	Gossypium hirsutum	1.1	siRNA24	A06:88056545-88056610	414	0.447
ghr-b1.1r1-22316	Gossypium hirsutum	1.1	siRNA24	A06:88057074-88057379	647	0.699
ghr-b1.1r1-22317	Gossypium hirsutum	1.1	siRNA24	A06:88058768-88059195	2267	2.449
ghr-b1.1r1-22318	Gossypium hirsutum	1.1	siRNA24	A06:88063198-88063575	3782	4.085
ghr-b1.1r1-22319	Gossypium hirsutum	1.1	siRNA24	A06:88084495-88085115	1307	1.412
ghr-b1.1r1-22320	Gossypium hirsutum	1.1	siRNA24	A06:88085417-88085660	5281	5.704
ghr-b1.1r1-22321	Gossypium hirsutum	1.1	siRNA24	A06:88101462-88101863	1309	1.414
ghr-b1.1r1-22322	Gossypium hirsutum	1.1	siRNA24	A06:88118997-88119819	6727	7.266
ghr-b1.1r1-22323	Gossypium hirsutum	1.1	siRNA24	A06:88161453-88161724	3217	3.475
ghr-b1.1r1-22324	Gossypium hirsutum	1.1	OtherRNA	A06:88213898-88214628	1004	1.085
ghr-b1.1r1-22325	Gossypium hirsutum	1.1	OtherRNA	A06:88215187-88215280	143	0.154
ghr-b1.1r1-22326	Gossypium hirsutum	1.1	siRNA24	A06:88216835-88216921	665	0.718
ghr-b1.1r1-22327	Gossypium hirsutum	1.1	siRNA24	A06:88243498-88243711	588	0.635
ghr-b1.1r1-22328	Gossypium hirsutum	1.1	siRNA24	A06:88256787-88257111	1418	1.532
ghr-b1.1r1-22329	Gossypium hirsutum	1.1	siRNA24	A06:88264371-88264735	1469	1.587
ghr-b1.1r1-22330	Gossypium hirsutum	1.1	siRNA24	A06:88300541-88300909	1484	1.603
ghr-b1.1r1-22331	Gossypium hirsutum	1.1	siRNA24	A06:88341016-88341131	415	0.448
ghr-b1.1r1-22332	Gossypium hirsutum	1.1	siRNA24	A06:88342956-88343135	392	0.423
ghr-b1.1r1-22333	Gossypium hirsutum	1.1	siRNA24	A06:88393729-88394073	761	0.822
ghr-b1.1r1-22334	Gossypium hirsutum	1.1	siRNA24	A06:88398152-88398422	1454	1.571
ghr-b1.1r1-22335	Gossypium hirsutum	1.1	siRNA24	A06:88419094-88419122	523	0.565
ghr-b1.1r1-22336	Gossypium hirsutum	1.1	siRNA24	A06:88513535-88513696	1359	1.468
ghr-b1.1r1-22337	Gossypium hirsutum	1.1	siRNA24	A06:88519380-88520011	4350	4.699
ghr-b1.1r1-22338	Gossypium hirsutum	1.1	siRNA24	A06:88530056-88530089	372	0.402
ghr-b1.1r1-22339	Gossypium hirsutum	1.1	siRNA24	A06:88679407-88679460	250	0.270
ghr-b1.1r1-22340	Gossypium hirsutum	1.1	siRNA24	A06:88685704-88685962	4613	4.983
ghr-b1.1r1-22341	Gossypium hirsutum	1.1	siRNA24	A06:88742705-88742856	1095	1.183
ghr-b1.1r1-22342	Gossypium hirsutum	1.1	siRNA24	A06:88751431-88751591	678	0.732
ghr-b1.1r1-22343	Gossypium hirsutum	1.1	siRNA24	A06:88848487-88848857	3327	3.594
ghr-b1.1r1-22344	Gossypium hirsutum	1.1	siRNA24	A06:88903608-88903890	811	0.876
ghr-b1.1r1-22345	Gossypium hirsutum	1.1	siRNA24	A06:88906352-88906579	1201	1.297
ghr-b1.1r1-22346	Gossypium hirsutum	1.1	siRNA24	A06:89031120-89031144	374	0.404
ghr-b1.1r1-22347	Gossypium hirsutum	1.1	siRNA24	A06:89054824-89055467	2823	3.049
ghr-b1.1r1-22348	Gossypium hirsutum	1.1	siRNA24	A06:89074867-89074937	432	0.467
ghr-b1.1r1-22349	Gossypium hirsutum	1.1	siRNA24	A06:89075085-89075275	426	0.460
ghr-b1.1r1-22350	Gossypium hirsutum	1.1	siRNA24	A06:89253682-89253706	472	0.510
ghr-b1.1r1-22351	Gossypium hirsutum	1.1	siRNA24	A06:89414277-89414855	2790	3.014
ghr-b1.1r1-22352	Gossypium hirsutum	1.1	siRNA24	A06:89415413-89415904	2236	2.415
ghr-b1.1r1-22353	Gossypium hirsutum	1.1	siRNA24	A06:89416957-89417155	838	0.905
ghr-b1.1r1-22354	Gossypium hirsutum	1.1	siRNA24	A06:89664543-89664930	729	0.787
ghr-b1.1r1-22355	Gossypium hirsutum	1.1	siRNA24	A06:89667854-89668113	866	0.935
ghr-b1.1r1-22356	Gossypium hirsutum	1.1	siRNA24	A06:89675512-89675732	949	1.025
ghr-b1.1r1-22357	Gossypium hirsutum	1.1	siRNA24	A06:89795544-89795647	397	0.429
ghr-b1.1r1-22358	Gossypium hirsutum	1.1	siRNA24	A06:89823823-89824256	1665	1.799
ghr-b1.1r1-22359	Gossypium hirsutum	1.1	siRNA24	A06:89859405-89859885	6083	6.571
ghr-b1.1r1-22360	Gossypium hirsutum	1.1	siRNA24	A06:89919576-89919837	835	0.902
ghr-b1.1r1-22361	Gossypium hirsutum	1.1	siRNA24	A06:89925832-89926247	765	0.826
ghr-b1.1r1-22362	Gossypium hirsutum	1.1	siRNA24	A06:89926519-89926554	433	0.468
ghr-b1.1r1-22363	Gossypium hirsutum	1.1	siRNA24	A06:89942649-89943362	1270	1.372
ghr-b1.1r1-22364	Gossypium hirsutum	1.1	siRNA24	A06:89968265-89968516	779	0.841
ghr-b1.1r1-22365	Gossypium hirsutum	1.1	siRNA24	A06:89983974-89984033	540	0.583
ghr-b1.1r1-22366	Gossypium hirsutum	1.1	siRNA24	A06:89985906-89986282	663	0.716
ghr-b1.1r1-22367	Gossypium hirsutum	1.1	siRNA24	A06:89986943-89987525	1996	2.156
ghr-b1.1r1-22368	Gossypium hirsutum	1.1	siRNA24	A06:90106276-90107187	3720	4.018
ghr-b1.1r1-22369	Gossypium hirsutum	1.1	siRNA24	A06:90614824-90614864	587	0.634
ghr-b1.1r1-22370	Gossypium hirsutum	1.1	siRNA24	A06:90769936-90769971	465	0.502
ghr-b1.1r1-22371	Gossypium hirsutum	1.1	siRNA24	A06:90950204-90950378	216	0.233
ghr-b1.1r1-22372	Gossypium hirsutum	1.1	siRNA24	A06:90986536-90986575	265	0.286
ghr-b1.1r1-22373	Gossypium hirsutum	1.1	siRNA24	A06:91072671-91073376	2196	2.372
ghr-b1.1r1-22374	Gossypium hirsutum	1.1	siRNA24	A06:91486756-91486955	756	0.817
ghr-b1.1r1-22375	Gossypium hirsutum	1.1	nearMIRNA	A06:91488317-91488461	243	0.262
ghr-b1.1r1-22376	Gossypium hirsutum	1.1	siRNA24	A06:91492821-91493051	295	0.319
ghr-b1.1r1-22377	Gossypium hirsutum	1.1	siRNA24	A06:91633740-91633996	703	0.759
ghr-b1.1r1-22378	Gossypium hirsutum	1.1	siRNA24	A06:91668585-91668983	1091	1.178
ghr-b1.1r1-22379	Gossypium hirsutum	1.1	siRNA24	A06:91750812-91751018	545	0.589
ghr-b1.1r1-22380	Gossypium hirsutum	1.1	siRNA24	A06:91763409-91763828	971	1.049
ghr-b1.1r1-22381	Gossypium hirsutum	1.1	siRNA24	A06:91797185-91797279	1133	1.224
ghr-b1.1r1-22382	Gossypium hirsutum	1.1	siRNA24	A06:91816026-91816628	2116	2.286
ghr-b1.1r1-22383	Gossypium hirsutum	1.1	siRNA24	A06:91867056-91867671	1875	2.025
ghr-b1.1r1-22384	Gossypium hirsutum	1.1	siRNA24	A06:91901753-91902278	1619	1.749
ghr-b1.1r1-22385	Gossypium hirsutum	1.1	OtherRNA	A06:91905210-91905481	557	0.602
ghr-b1.1r1-22386	Gossypium hirsutum	1.1	siRNA24	A06:91948877-91948978	761	0.822
ghr-b1.1r1-22387	Gossypium hirsutum	1.1	OtherRNA	A06:91970045-91970416	1146	1.238
ghr-b1.1r1-22388	Gossypium hirsutum	1.1	OtherRNA	A06:91970728-91971462	2364	2.554
ghr-b1.1r1-22389	Gossypium hirsutum	1.1	siRNA24	A06:91983000-91983344	2168	2.342
ghr-b1.1r1-22390	Gossypium hirsutum	1.1	siRNA24	A06:91988339-91988477	720	0.778
ghr-b1.1r1-22391	Gossypium hirsutum	1.1	siRNA24	A06:91993432-91993868	907	0.980
ghr-b1.1r1-22392	Gossypium hirsutum	1.1	siRNA24	A06:91995025-91995484	1113	1.202
ghr-b1.1r1-22393	Gossypium hirsutum	1.1	siRNA24	A06:91997803-91998642	2103	2.272
ghr-b1.1r1-22394	Gossypium hirsutum	1.1	siRNA24	A06:91998763-91999067	1077	1.163
ghr-b1.1r1-22395	Gossypium hirsutum	1.1	siRNA24	A06:92058678-92058779	792	0.856
ghr-b1.1r1-22396	Gossypium hirsutum	1.1	siRNA24	A06:92058912-92059035	561	0.606
ghr-b1.1r1-22397	Gossypium hirsutum	1.1	siRNA24	A06:92060598-92060789	1649	1.781
ghr-b1.1r1-22398	Gossypium hirsutum	1.1	siRNA24	A06:92078483-92078590	847	0.915
ghr-b1.1r1-22399	Gossypium hirsutum	1.1	siRNA24	A06:92079163-92079367	2950	3.187
ghr-b1.1r1-22400	Gossypium hirsutum	1.1	siRNA24	A06:92079463-92079796	2257	2.438
ghr-b1.1r1-22401	Gossypium hirsutum	1.1	siRNA24	A06:92079936-92080494	2780	3.003
ghr-b1.1r1-22402	Gossypium hirsutum	1.1	OtherRNA	A06:92253354-92253973	1359	1.468
ghr-b1.1r1-22403	Gossypium hirsutum	1.1	siRNA24	A06:92312358-92313084	2340	2.528
ghr-b1.1r1-22404	Gossypium hirsutum	1.1	siRNA24	A06:92314281-92315215	8234	8.894
ghr-b1.1r1-22405	Gossypium hirsutum	1.1	siRNA24	A06:92316243-92316729	4456	4.813
ghr-b1.1r1-22406	Gossypium hirsutum	1.1	OtherRNA	A06:92319921-92320009	2633	2.844
ghr-b1.1r1-22407	Gossypium hirsutum	1.1	siRNA24	A06:92323397-92323670	903	0.975
ghr-b1.1r1-22408	Gossypium hirsutum	1.1	siRNA24	A06:92366314-92366538	1003	1.083
ghr-b1.1r1-22409	Gossypium hirsutum	1.1	siRNA24	A06:92372966-92373103	595	0.643
ghr-b1.1r1-22410	Gossypium hirsutum	1.1	siRNA24	A06:92374283-92374339	1383	1.494
ghr-b1.1r1-22411	Gossypium hirsutum	1.1	siRNA24	A06:92376257-92376586	4008	4.329
ghr-b1.1r1-22412	Gossypium hirsutum	1.1	siRNA24	A06:92388757-92389184	1105	1.194
ghr-b1.1r1-22413	Gossypium hirsutum	1.1	siRNA24	A06:92425644-92425951	1661	1.794
ghr-b1.1r1-22414	Gossypium hirsutum	1.1	OtherRNA	A06:92426356-92426597	932	1.007
ghr-b1.1r1-22415	Gossypium hirsutum	1.1	OtherRNA	A06:92545849-92546519	1310	1.415
ghr-b1.1r1-22416	Gossypium hirsutum	1.1	OtherRNA	A06:92546594-92546827	499	0.539
ghr-b1.1r1-22417	Gossypium hirsutum	1.1	siRNA24	A06:92575037-92575772	1602	1.730
ghr-b1.1r1-22418	Gossypium hirsutum	1.1	siRNA24	A06:92582625-92582824	651	0.703
ghr-b1.1r1-22419	Gossypium hirsutum	1.1	siRNA24	A06:92583321-92583668	738	0.797
ghr-b1.1r1-22420	Gossypium hirsutum	1.1	siRNA24	A06:92629677-92630084	3036	3.279
ghr-b1.1r1-22421	Gossypium hirsutum	1.1	siRNA24	A06:92630555-92630707	824	0.890
ghr-b1.1r1-22422	Gossypium hirsutum	1.1	siRNA24	A06:92632108-92632387	1141	1.232
ghr-b1.1r1-22423	Gossypium hirsutum	1.1	siRNA24	A06:92637736-92638465	5408	5.842
ghr-b1.1r1-22424	Gossypium hirsutum	1.1	siRNA24	A06:92643743-92644151	1192	1.288
ghr-b1.1r1-22425	Gossypium hirsutum	1.1	siRNA24	A06:92644276-92644517	734	0.793
ghr-b1.1r1-22426	Gossypium hirsutum	1.1	siRNA24	A06:92666124-92666391	3073	3.319
ghr-b1.1r1-22427	Gossypium hirsutum	1.1	siRNA24	A06:92730497-92730701	476	0.514
ghr-b1.1r1-22428	Gossypium hirsutum	1.1	siRNA24	A06:92757888-92758376	1476	1.594
ghr-b1.1r1-22429	Gossypium hirsutum	1.1	siRNA24	A06:92818761-92818860	670	0.724
ghr-b1.1r1-22430	Gossypium hirsutum	1.1	siRNA24	A06:92827730-92827787	312	0.337
ghr-b1.1r1-22431	Gossypium hirsutum	1.1	siRNA24	A06:92864499-92864575	761	0.822
ghr-b1.1r1-22432	Gossypium hirsutum	1.1	OtherRNA	A06:92930868-92930887	1325	1.431
ghr-b1.1r1-22433	Gossypium hirsutum	1.1	siRNA24	A06:92931755-92931966	546	0.590
ghr-b1.1r1-22434	Gossypium hirsutum	1.1	siRNA24	A06:92935830-92936126	1536	1.659
ghr-b1.1r1-22435	Gossypium hirsutum	1.1	siRNA24	A06:92936216-92936796	2772	2.994
ghr-b1.1r1-22436	Gossypium hirsutum	1.1	siRNA24	A06:93102357-93102624	480	0.518
ghr-b1.1r1-22437	Gossypium hirsutum	1.1	siRNA24	A06:93108346-93108405	544	0.588
ghr-b1.1r1-22438	Gossypium hirsutum	1.1	siRNA24	A06:93176131-93176256	416	0.449
ghr-b1.1r1-22439	Gossypium hirsutum	1.1	siRNA24	A06:93176646-93176930	1354	1.463
ghr-b1.1r1-22440	Gossypium hirsutum	1.1	siRNA24	A06:93178866-93179202	3506	3.787
ghr-b1.1r1-22441	Gossypium hirsutum	1.1	siRNA24	A06:93183936-93184024	850	0.918
ghr-b1.1r1-22442	Gossypium hirsutum	1.1	siRNA24	A06:93185717-93185809	931	1.006
ghr-b1.1r1-22443	Gossypium hirsutum	1.1	siRNA24	A06:93186186-93186284	683	0.738
ghr-b1.1r1-22444	Gossypium hirsutum	1.1	siRNA24	A06:93197784-93198125	1561	1.686
ghr-b1.1r1-22445	Gossypium hirsutum	1.1	siRNA24	A06:93207733-93208445	1549	1.673
ghr-b1.1r1-22446	Gossypium hirsutum	1.1	siRNA24	A06:93223186-93223418	581	0.628
ghr-b1.1r1-22448	Gossypium hirsutum	1.1	siRNA24	A06:93223605-93223909	925	0.999
ghr-b1.1r1-22449	Gossypium hirsutum	1.1	siRNA24	A06:93224045-93224280	1955	2.112
ghr-b1.1r1-22450	Gossypium hirsutum	1.1	siRNA24	A06:93224891-93225111	1962	2.119
ghr-b1.1r1-22451	Gossypium hirsutum	1.1	siRNA24	A06:93225540-93225911	1327	1.433
ghr-b1.1r1-22452	Gossypium hirsutum	1.1	siRNA24	A06:93228844-93229207	1640	1.772
ghr-b1.1r1-22453	Gossypium hirsutum	1.1	siRNA24	A06:93250900-93251516	1747	1.887
ghr-b1.1r1-22454	Gossypium hirsutum	1.1	siRNA24	A06:93251654-93251944	1356	1.465
ghr-b1.1r1-22455	Gossypium hirsutum	1.1	OtherRNA	A06:93256803-93256900	1041	1.124
ghr-b1.1r1-22456	Gossypium hirsutum	1.1	OtherRNA	A06:93257491-93257598	388	0.419
ghr-b1.1r1-22457	Gossypium hirsutum	1.1	siRNA24	A06:93261683-93262285	3154	3.407
ghr-b1.1r1-22458	Gossypium hirsutum	1.1	siRNA24	A06:93266015-93266120	594	0.642
ghr-b1.1r1-22459	Gossypium hirsutum	1.1	siRNA24	A06:93266450-93267020	3998	4.319
ghr-b1.1r1-22460	Gossypium hirsutum	1.1	siRNA24	A06:93267246-93267501	826	0.892
ghr-b1.1r1-22461	Gossypium hirsutum	1.1	OtherRNA	A06:93280483-93280574	1301	1.405
ghr-b1.1r1-22462	Gossypium hirsutum	1.1	siRNA24	A06:93282338-93282537	2098	2.266
ghr-b1.1r1-22463	Gossypium hirsutum	1.1	siRNA24	A06:93288297-93288566	1026	1.108
ghr-b1.1r1-22464	Gossypium hirsutum	1.1	siRNA24	A06:93293032-93293077	230	0.248
ghr-b1.1r1-22465	Gossypium hirsutum	1.1	OtherRNA	A06:93303109-93303876	911	0.984
ghr-b1.1r1-22466	Gossypium hirsutum	1.1	OtherRNA	A06:93304102-93304523	359	0.388
ghr-b1.1r1-22467	Gossypium hirsutum	1.1	siRNA24	A06:93305738-93306169	1192	1.288
ghr-b1.1r1-22468	Gossypium hirsutum	1.1	MIRNA	A06:93321748-93321833	1810	1.955
ghr-b1.1r1-22469	Gossypium hirsutum	1.1	siRNA24	A06:93325113-93325812	3897	4.210
ghr-b1.1r1-22470	Gossypium hirsutum	1.1	siRNA24	A06:93326899-93327101	304	0.328
ghr-b1.1r1-22471	Gossypium hirsutum	1.1	siRNA24	A06:93327188-93327354	263	0.284
ghr-b1.1r1-22472	Gossypium hirsutum	1.1	siRNA24	A06:93363314-93363649	711	0.768
ghr-b1.1r1-22473	Gossypium hirsutum	1.1	siRNA21	A06:93366132-93366248	170	0.184
ghr-b1.1r1-22474	Gossypium hirsutum	1.1	siRNA24	A06:93375686-93376170	3934	4.249
ghr-b1.1r1-22475	Gossypium hirsutum	1.1	siRNA24	A06:93464751-93464949	1318	1.424
ghr-b1.1r1-22476	Gossypium hirsutum	1.1	siRNA24	A06:93465169-93465449	1600	1.728
ghr-b1.1r1-22477	Gossypium hirsutum	1.1	siRNA24	A06:93470804-93471150	1324	1.430
ghr-b1.1r1-22478	Gossypium hirsutum	1.1	siRNA24	A06:93476591-93477222	2309	2.494
ghr-b1.1r1-22480	Gossypium hirsutum	1.1	siRNA24	A06:93477312-93478143	1399	1.511
ghr-b1.1r1-22481	Gossypium hirsutum	1.1	siRNA24	A06:93490087-93490632	1337	1.444
ghr-b1.1r1-22482	Gossypium hirsutum	1.1	siRNA24	A06:93497748-93497870	583	0.630
ghr-b1.1r1-22483	Gossypium hirsutum	1.1	siRNA24	A06:93497919-93498270	1021	1.103
ghr-b1.1r1-22484	Gossypium hirsutum	1.1	siRNA24	A06:93499222-93499472	783	0.846
ghr-b1.1r1-22485	Gossypium hirsutum	1.1	siRNA24	A06:93544528-93544647	613	0.662
ghr-b1.1r1-22486	Gossypium hirsutum	1.1	siRNA24	A06:93545133-93545173	459	0.496
ghr-b1.1r1-22487	Gossypium hirsutum	1.1	siRNA24	A06:93566827-93567102	879	0.949
ghr-b1.1r1-22488	Gossypium hirsutum	1.1	siRNA24	A06:93567372-93567869	1245	1.345
ghr-b1.1r1-22489	Gossypium hirsutum	1.1	OtherRNA	A06:93605881-93606411	723	0.781
ghr-b1.1r1-22490	Gossypium hirsutum	1.1	OtherRNA	A06:93606901-93607475	798	0.862
ghr-b1.1r1-22491	Gossypium hirsutum	1.1	siRNA24	A06:93676664-93676859	927	1.001
ghr-b1.1r1-22492	Gossypium hirsutum	1.1	siRNA24	A06:93778013-93778127	447	0.483
ghr-b1.1r1-22493	Gossypium hirsutum	1.1	siRNA24	A06:93844269-93844468	251	0.271
ghr-b1.1r1-22494	Gossypium hirsutum	1.1	siRNA24	A06:94163282-94164132	2821	3.047
ghr-b1.1r1-22495	Gossypium hirsutum	1.1	siRNA24	A06:94173271-94173662	795	0.859
ghr-b1.1r1-22496	Gossypium hirsutum	1.1	siRNA24	A06:94177063-94177159	716	0.773
ghr-b1.1r1-22497	Gossypium hirsutum	1.1	siRNA24	A06:94183074-94183343	564	0.609
ghr-b1.1r1-22498	Gossypium hirsutum	1.1	siRNA24	A06:94184811-94184974	1911	2.064
ghr-b1.1r1-22499	Gossypium hirsutum	1.1	siRNA24	A06:94185148-94185299	644	0.696
ghr-b1.1r1-22500	Gossypium hirsutum	1.1	siRNA24	A06:94186692-94187091	2311	2.496
ghr-b1.1r1-22501	Gossypium hirsutum	1.1	siRNA24	A06:94212367-94213149	4714	5.092
ghr-b1.1r1-22502	Gossypium hirsutum	1.1	siRNA24	A06:94214118-94214429	1864	2.013
ghr-b1.1r1-22503	Gossypium hirsutum	1.1	siRNA24	A06:94222958-94223381	1023	1.105
ghr-b1.1r1-22504	Gossypium hirsutum	1.1	OtherRNA	A06:94245563-94245579	88	0.095
ghr-b1.1r1-22505	Gossypium hirsutum	1.1	siRNA24	A06:94277673-94277779	442	0.477
ghr-b1.1r1-22506	Gossypium hirsutum	1.1	siRNA24	A06:94282049-94282378	981	1.060
ghr-b1.1r1-22507	Gossypium hirsutum	1.1	siRNA24	A06:94282707-94283070	2116	2.286
ghr-b1.1r1-22508	Gossypium hirsutum	1.1	siRNA24	A06:94285224-94286223	4922	5.317
ghr-b1.1r1-22509	Gossypium hirsutum	1.1	siRNA24	A06:94288297-94288357	772	0.834
ghr-b1.1r1-22510	Gossypium hirsutum	1.1	siRNA24	A06:94301626-94301727	537	0.580
ghr-b1.1r1-22511	Gossypium hirsutum	1.1	siRNA24	A06:94345662-94346279	1282	1.385
ghr-b1.1r1-22512	Gossypium hirsutum	1.1	siRNA24	A06:94352269-94352512	621	0.671
ghr-b1.1r1-22513	Gossypium hirsutum	1.1	siRNA24	A06:94352870-94353164	636	0.687
ghr-b1.1r1-22514	Gossypium hirsutum	1.1	siRNA24	A06:94361128-94361398	524	0.566
ghr-b1.1r1-22515	Gossypium hirsutum	1.1	siRNA24	A06:94364870-94365402	1855	2.004
ghr-b1.1r1-22516	Gossypium hirsutum	1.1	siRNA24	A06:94438618-94439443	1584	1.711
ghr-b1.1r1-22517	Gossypium hirsutum	1.1	siRNA24	A06:94481967-94482095	299	0.323
ghr-b1.1r1-22518	Gossypium hirsutum	1.1	siRNA24	A06:94540573-94541063	1768	1.910
ghr-b1.1r1-22519	Gossypium hirsutum	1.1	siRNA24	A06:94559848-94560433	770	0.832
ghr-b1.1r1-22520	Gossypium hirsutum	1.1	siRNA24	A06:94560843-94561314	754	0.814
ghr-b1.1r1-22521	Gossypium hirsutum	1.1	siRNA24	A06:94561716-94562008	1322	1.428
ghr-b1.1r1-22522	Gossypium hirsutum	1.1	siRNA24	A06:94564505-94564771	845	0.913
ghr-b1.1r1-22523	Gossypium hirsutum	1.1	siRNA24	A06:94580065-94580195	857	0.926
ghr-b1.1r1-22524	Gossypium hirsutum	1.1	siRNA24	A06:94583954-94584567	1965	2.123
ghr-b1.1r1-22525	Gossypium hirsutum	1.1	siRNA24	A06:94586184-94586596	1337	1.444
ghr-b1.1r1-22526	Gossypium hirsutum	1.1	siRNA24	A06:94597973-94598021	500	0.540
ghr-b1.1r1-22527	Gossypium hirsutum	1.1	siRNA24	A06:94601318-94602052	2023	2.185
ghr-b1.1r1-22528	Gossypium hirsutum	1.1	siRNA24	A06:94738412-94738896	713	0.770
ghr-b1.1r1-22529	Gossypium hirsutum	1.1	siRNA24	A06:94745989-94746087	765	0.826
ghr-b1.1r1-22530	Gossypium hirsutum	1.1	siRNA24	A06:94746553-94747109	8676	9.372
ghr-b1.1r1-22531	Gossypium hirsutum	1.1	siRNA24	A06:94747189-94747433	1612	1.741
ghr-b1.1r1-22532	Gossypium hirsutum	1.1	siRNA24	A06:94754899-94755217	1170	1.264
ghr-b1.1r1-22533	Gossypium hirsutum	1.1	siRNA24	A06:94757820-94758062	4939	5.335
ghr-b1.1r1-22534	Gossypium hirsutum	1.1	siRNA24	A06:94761223-94761708	1873	2.023
ghr-b1.1r1-22535	Gossypium hirsutum	1.1	siRNA24	A06:94762185-94762325	1025	1.107
ghr-b1.1r1-22536	Gossypium hirsutum	1.1	siRNA24	A06:94764461-94765241	1545	1.669
ghr-b1.1r1-22537	Gossypium hirsutum	1.1	OtherRNA	A06:94767877-94768034	1169	1.263
ghr-b1.1r1-22538	Gossypium hirsutum	1.1	siRNA24	A06:94770798-94770962	981	1.060
ghr-b1.1r1-22539	Gossypium hirsutum	1.1	siRNA24	A06:94771245-94771514	1838	1.985
ghr-b1.1r1-22540	Gossypium hirsutum	1.1	siRNA24	A06:94812970-94813239	485	0.524
ghr-b1.1r1-22541	Gossypium hirsutum	1.1	siRNA24	A06:94813414-94813644	586	0.633
ghr-b1.1r1-22542	Gossypium hirsutum	1.1	siRNA22	A06:94816100-94816422	8954	9.672
ghr-b1.1r1-22543	Gossypium hirsutum	1.1	siRNA22	A06:94817200-94817772	33233	35.898
ghr-b1.1r1-22544	Gossypium hirsutum	1.1	siRNA24	A06:94830708-94830961	932	1.007
ghr-b1.1r1-22545	Gossypium hirsutum	1.1	siRNA24	A06:94832183-94832331	850	0.918
ghr-b1.1r1-22546	Gossypium hirsutum	1.1	siRNA24	A06:94840908-94841122	3196	3.452
ghr-b1.1r1-22547	Gossypium hirsutum	1.1	siRNA24	A06:94843334-94843705	3531	3.814
ghr-b1.1r1-22548	Gossypium hirsutum	1.1	siRNA24	A06:94850220-94850453	728	0.786
ghr-b1.1r1-22549	Gossypium hirsutum	1.1	siRNA24	A06:94850933-94851278	1478	1.597
ghr-b1.1r1-22550	Gossypium hirsutum	1.1	siRNA24	A06:94852864-94853894	2822	3.048
ghr-b1.1r1-22551	Gossypium hirsutum	1.1	siRNA24	A06:94854339-94854559	682	0.737
ghr-b1.1r1-22552	Gossypium hirsutum	1.1	siRNA24	A06:94870380-94870529	1124	1.214
ghr-b1.1r1-22553	Gossypium hirsutum	1.1	OtherRNA	A06:94885480-94885928	3122	3.372
ghr-b1.1r1-22554	Gossypium hirsutum	1.1	OtherRNA	A06:94886044-94886159	320	0.346
ghr-b1.1r1-22555	Gossypium hirsutum	1.1	siRNA24	A06:94904015-94904352	880	0.951
ghr-b1.1r1-22556	Gossypium hirsutum	1.1	siRNA24	A06:94905551-94905708	1821	1.967
ghr-b1.1r1-22557	Gossypium hirsutum	1.1	siRNA24	A06:94905835-94906091	1739	1.878
ghr-b1.1r1-22558	Gossypium hirsutum	1.1	siRNA24	A06:94911565-94912932	2681	2.896
ghr-b1.1r1-22559	Gossypium hirsutum	1.1	OtherRNA	A06:94922887-94923008	438	0.473
ghr-b1.1r1-22560	Gossypium hirsutum	1.1	siRNA24	A06:94924122-94924289	1280	1.383
ghr-b1.1r1-22561	Gossypium hirsutum	1.1	siRNA24	A06:95010335-95010825	7082	7.650
ghr-b1.1r1-22562	Gossypium hirsutum	1.1	siRNA24	A06:95011139-95011322	1690	1.826
ghr-b1.1r1-22563	Gossypium hirsutum	1.1	siRNA24	A06:95031921-95031999	928	1.002
ghr-b1.1r1-22564	Gossypium hirsutum	1.1	siRNA24	A06:95032073-95032186	549	0.593
ghr-b1.1r1-22565	Gossypium hirsutum	1.1	siRNA24	A06:95034368-95034457	600	0.648
ghr-b1.1r1-22566	Gossypium hirsutum	1.1	siRNA24	A06:95035160-95035767	4531	4.894
ghr-b1.1r1-22567	Gossypium hirsutum	1.1	OtherRNA	A06:95037808-95038300	615	0.664
ghr-b1.1r1-22568	Gossypium hirsutum	1.1	siRNA24	A06:95067284-95067578	1129	1.220
ghr-b1.1r1-22569	Gossypium hirsutum	1.1	siRNA24	A06:95084296-95084860	1329	1.436
ghr-b1.1r1-22570	Gossypium hirsutum	1.1	OtherRNA	A06:95085237-95085288	153	0.165
ghr-b1.1r1-22571	Gossypium hirsutum	1.1	siRNA24	A06:95109062-95109308	863	0.932
ghr-b1.1r1-22572	Gossypium hirsutum	1.1	siRNA24	A06:95129809-95129851	539	0.582
ghr-b1.1r1-22573	Gossypium hirsutum	1.1	siRNA24	A06:95197376-95197506	612	0.661
ghr-b1.1r1-22574	Gossypium hirsutum	1.1	siRNA24	A06:95200192-95200395	1948	2.104
ghr-b1.1r1-22575	Gossypium hirsutum	1.1	siRNA24	A06:95205855-95205956	540	0.583
ghr-b1.1r1-22576	Gossypium hirsutum	1.1	siRNA24	A06:95275435-95275516	974	1.052
ghr-b1.1r1-22577	Gossypium hirsutum	1.1	siRNA24	A06:95293201-95293487	2828	3.055
ghr-b1.1r1-22578	Gossypium hirsutum	1.1	siRNA24	A06:95297510-95297942	1212	1.309
ghr-b1.1r1-22579	Gossypium hirsutum	1.1	siRNA24	A06:95299029-95299545	1196	1.292
ghr-b1.1r1-22580	Gossypium hirsutum	1.1	siRNA24	A06:95312362-95313460	3481	3.760
ghr-b1.1r1-22581	Gossypium hirsutum	1.1	siRNA24	A06:95314140-95314240	470	0.508
ghr-b1.1r1-22582	Gossypium hirsutum	1.1	OtherRNA	A06:95317789-95317907	464	0.501
ghr-b1.1r1-22583	Gossypium hirsutum	1.1	siRNA24	A06:95318995-95319302	1934	2.089
ghr-b1.1r1-22584	Gossypium hirsutum	1.1	siRNA24	A06:95320195-95320475	2498	2.698
ghr-b1.1r1-22585	Gossypium hirsutum	1.1	siRNA24	A06:95320824-95321057	905	0.978
ghr-b1.1r1-22586	Gossypium hirsutum	1.1	siRNA24	A06:95365921-95366264	3918	4.232
ghr-b1.1r1-22587	Gossypium hirsutum	1.1	siRNA24	A06:95370071-95370661	1925	2.079
ghr-b1.1r1-22588	Gossypium hirsutum	1.1	siRNA24	A06:95392996-95393285	906	0.979
ghr-b1.1r1-22589	Gossypium hirsutum	1.1	siRNA24	A06:95397594-95397973	3141	3.393
ghr-b1.1r1-22590	Gossypium hirsutum	1.1	siRNA24	A06:95407520-95407656	719	0.777
ghr-b1.1r1-22591	Gossypium hirsutum	1.1	siRNA24	A06:95410437-95410499	467	0.504
ghr-b1.1r1-22592	Gossypium hirsutum	1.1	siRNA24	A06:95413772-95414201	1749	1.889
ghr-b1.1r1-22593	Gossypium hirsutum	1.1	siRNA24	A06:95445689-95445757	404	0.436
ghr-b1.1r1-22594	Gossypium hirsutum	1.1	siRNA24	A06:95447213-95447691	2895	3.127
ghr-b1.1r1-22595	Gossypium hirsutum	1.1	siRNA24	A06:95447888-95448152	2014	2.176
ghr-b1.1r1-22596	Gossypium hirsutum	1.1	siRNA24	A06:95468660-95468822	504	0.544
ghr-b1.1r1-22597	Gossypium hirsutum	1.1	siRNA24	A06:95476689-95476891	934	1.009
ghr-b1.1r1-22598	Gossypium hirsutum	1.1	siRNA21	A06:95478501-95479991	25466	27.508
ghr-b1.1r1-22599	Gossypium hirsutum	1.1	siRNA22	A06:95480264-95480424	1341	1.449
ghr-b1.1r1-22600	Gossypium hirsutum	1.1	siRNA24	A06:95487016-95487167	883	0.954
ghr-b1.1r1-22601	Gossypium hirsutum	1.1	siRNA24	A06:95489392-95489569	1503	1.624
ghr-b1.1r1-22602	Gossypium hirsutum	1.1	siRNA24	A06:95507356-95507593	640	0.691
ghr-b1.1r1-22603	Gossypium hirsutum	1.1	siRNA24	A06:95508328-95508533	1446	1.562
ghr-b1.1r1-22604	Gossypium hirsutum	1.1	siRNA24	A06:95513117-95513511	3951	4.268
ghr-b1.1r1-22605	Gossypium hirsutum	1.1	siRNA24	A06:95518419-95518941	3595	3.883
ghr-b1.1r1-22606	Gossypium hirsutum	1.1	siRNA24	A06:95542399-95542607	457	0.494
ghr-b1.1r1-22607	Gossypium hirsutum	1.1	siRNA24	A06:95584954-95585222	1170	1.264
ghr-b1.1r1-22608	Gossypium hirsutum	1.1	siRNA24	A06:95586404-95586582	344	0.372
ghr-b1.1r1-22609	Gossypium hirsutum	1.1	siRNA24	A06:95587416-95587479	514	0.555
ghr-b1.1r1-22610	Gossypium hirsutum	1.1	siRNA24	A06:95588925-95588954	589	0.636
ghr-b1.1r1-22611	Gossypium hirsutum	1.1	siRNA24	A06:95591580-95591809	1171	1.265
ghr-b1.1r1-22612	Gossypium hirsutum	1.1	siRNA24	A06:95631803-95632108	755	0.816
ghr-b1.1r1-22613	Gossypium hirsutum	1.1	siRNA24	A06:95632158-95632470	435	0.470
ghr-b1.1r1-22614	Gossypium hirsutum	1.1	siRNA24	A06:95644494-95644611	1154	1.247
