## SupplementalTableS2 for "Integrated annotations and analyses of small RNA-producing loci from 47 diverse plants": Supplemental_Table_S2.tsv (part 92 of 218)

Supplemental Table S2. Small RNA-producing loci from 48 plant genomes.
ghr-b1.1r1-22615	Gossypium hirsutum	1.1	siRNA24	A06:95645081-95645467	950	1.026
ghr-b1.1r1-22616	Gossypium hirsutum	1.1	siRNA24	A06:95652149-95652659	1769	1.911
ghr-b1.1r1-22617	Gossypium hirsutum	1.1	siRNA24	A06:95654727-95655016	758	0.819
ghr-b1.1r1-22618	Gossypium hirsutum	1.1	siRNA24	A06:95655232-95655512	1320	1.426
ghr-b1.1r1-22619	Gossypium hirsutum	1.1	OtherRNA	A06:95663401-95663418	308	0.333
ghr-b1.1r1-22620	Gossypium hirsutum	1.1	siRNA24	A06:95674971-95675470	5434	5.870
ghr-b1.1r1-22621	Gossypium hirsutum	1.1	siRNA24	A06:95677085-95677747	2957	3.194
ghr-b1.1r1-22622	Gossypium hirsutum	1.1	siRNA24	A06:95679647-95680054	1072	1.158
ghr-b1.1r1-22623	Gossypium hirsutum	1.1	siRNA24	A06:95688956-95689404	1213	1.310
ghr-b1.1r1-22624	Gossypium hirsutum	1.1	siRNA24	A06:95689506-95689789	518	0.560
ghr-b1.1r1-22625	Gossypium hirsutum	1.1	siRNA24	A06:95709831-95710075	636	0.687
ghr-b1.1r1-22626	Gossypium hirsutum	1.1	siRNA24	A06:95710992-95711041	460	0.497
ghr-b1.1r1-22627	Gossypium hirsutum	1.1	siRNA24	A06:95711880-95712246	1571	1.697
ghr-b1.1r1-22628	Gossypium hirsutum	1.1	siRNA24	A06:95747786-95748062	723	0.781
ghr-b1.1r1-22629	Gossypium hirsutum	1.1	siRNA24	A06:95767465-95767489	492	0.531
ghr-b1.1r1-22630	Gossypium hirsutum	1.1	siRNA24	A06:95793947-95794515	1432	1.547
ghr-b1.1r1-22631	Gossypium hirsutum	1.1	siRNA24	A06:95795887-95796036	781	0.844
ghr-b1.1r1-22632	Gossypium hirsutum	1.1	siRNA24	A06:95815408-95815546	884	0.955
ghr-b1.1r1-22633	Gossypium hirsutum	1.1	siRNA24	A06:95844690-95844896	1550	1.674
ghr-b1.1r1-22634	Gossypium hirsutum	1.1	siRNA24	A06:95846552-95846722	553	0.597
ghr-b1.1r1-22635	Gossypium hirsutum	1.1	siRNA24	A06:95894602-95894629	402	0.434
ghr-b1.1r1-22636	Gossypium hirsutum	1.1	siRNA24	A06:95894756-95894785	200	0.216
ghr-b1.1r1-22637	Gossypium hirsutum	1.1	siRNA24	A06:95894961-95895307	1940	2.096
ghr-b1.1r1-22638	Gossypium hirsutum	1.1	siRNA24	A06:95995546-95995687	806	0.871
ghr-b1.1r1-22639	Gossypium hirsutum	1.1	siRNA24	A06:96018754-96019805	3090	3.338
ghr-b1.1r1-22640	Gossypium hirsutum	1.1	siRNA24	A06:96022106-96022146	822	0.888
ghr-b1.1r1-22641	Gossypium hirsutum	1.1	siRNA24	A06:96022373-96022507	738	0.797
ghr-b1.1r1-22642	Gossypium hirsutum	1.1	siRNA24	A06:96026384-96026699	759	0.820
ghr-b1.1r1-22643	Gossypium hirsutum	1.1	siRNA24	A06:96035100-96035225	624	0.674
ghr-b1.1r1-22644	Gossypium hirsutum	1.1	siRNA24	A06:96042767-96042951	2942	3.178
ghr-b1.1r1-22645	Gossypium hirsutum	1.1	siRNA24	A06:96044825-96045082	1243	1.343
ghr-b1.1r1-22646	Gossypium hirsutum	1.1	siRNA24	A06:96052386-96052626	703	0.759
ghr-b1.1r1-22647	Gossypium hirsutum	1.1	siRNA24	A06:96052801-96053050	992	1.072
ghr-b1.1r1-22648	Gossypium hirsutum	1.1	siRNA24	A06:96116304-96116514	743	0.803
ghr-b1.1r1-22649	Gossypium hirsutum	1.1	siRNA24	A06:96125916-96125980	2175	2.349
ghr-b1.1r1-22650	Gossypium hirsutum	1.1	siRNA24	A06:96134191-96134405	817	0.883
ghr-b1.1r1-22651	Gossypium hirsutum	1.1	siRNA24	A06:96153299-96153452	715	0.772
ghr-b1.1r1-22652	Gossypium hirsutum	1.1	siRNA24	A06:96159859-96159915	1386	1.497
ghr-b1.1r1-22653	Gossypium hirsutum	1.1	siRNA24	A06:96200963-96201363	635	0.686
ghr-b1.1r1-22654	Gossypium hirsutum	1.1	siRNA24	A06:96223444-96223721	5189	5.605
ghr-b1.1r1-22655	Gossypium hirsutum	1.1	siRNA24	A06:96227426-96227672	4956	5.353
ghr-b1.1r1-22656	Gossypium hirsutum	1.1	siRNA24	A06:96228807-96229035	569	0.615
ghr-b1.1r1-22657	Gossypium hirsutum	1.1	siRNA24	A06:96229902-96230509	4589	4.957
ghr-b1.1r1-22658	Gossypium hirsutum	1.1	siRNA24	A06:96231437-96232081	5687	6.143
ghr-b1.1r1-22659	Gossypium hirsutum	1.1	siRNA24	A06:96278983-96279026	288	0.311
ghr-b1.1r1-22660	Gossypium hirsutum	1.1	siRNA24	A06:96302116-96302202	707	0.764
ghr-b1.1r1-22661	Gossypium hirsutum	1.1	siRNA24	A06:96302651-96302766	307	0.332
ghr-b1.1r1-22662	Gossypium hirsutum	1.1	siRNA24	A06:96303493-96303699	874	0.944
ghr-b1.1r1-22663	Gossypium hirsutum	1.1	siRNA24	A06:96310293-96311047	2456	2.653
ghr-b1.1r1-22664	Gossypium hirsutum	1.1	siRNA24	A06:96316231-96316655	1035	1.118
ghr-b1.1r1-22665	Gossypium hirsutum	1.1	siRNA24	A06:96340568-96340678	735	0.794
ghr-b1.1r1-22666	Gossypium hirsutum	1.1	siRNA24	A06:96342417-96342772	2821	3.047
ghr-b1.1r1-22667	Gossypium hirsutum	1.1	siRNA24	A06:96343562-96343710	1072	1.158
ghr-b1.1r1-22668	Gossypium hirsutum	1.1	siRNA24	A06:96344155-96344551	1334	1.441
ghr-b1.1r1-22669	Gossypium hirsutum	1.1	siRNA24	A06:96361510-96361976	2137	2.308
ghr-b1.1r1-22670	Gossypium hirsutum	1.1	siRNA24	A06:96377416-96377565	871	0.941
ghr-b1.1r1-22671	Gossypium hirsutum	1.1	siRNA24	A06:96378329-96378758	1179	1.274
ghr-b1.1r1-22672	Gossypium hirsutum	1.1	siRNA24	A06:96382585-96382799	1023	1.105
ghr-b1.1r1-22673	Gossypium hirsutum	1.1	siRNA24	A06:96389912-96390147	1330	1.437
ghr-b1.1r1-22674	Gossypium hirsutum	1.1	siRNA24	A06:96390268-96390875	2766	2.988
ghr-b1.1r1-22675	Gossypium hirsutum	1.1	siRNA24	A06:96397274-96397358	1036	1.119
ghr-b1.1r1-22676	Gossypium hirsutum	1.1	siRNA24	A06:96604143-96604249	284	0.307
ghr-b1.1r1-22677	Gossypium hirsutum	1.1	siRNA24	A06:96609833-96609938	415	0.448
ghr-b1.1r1-22678	Gossypium hirsutum	1.1	siRNA24	A06:96617784-96617945	620	0.670
ghr-b1.1r1-22679	Gossypium hirsutum	1.1	siRNA24	A06:96664281-96664571	1258	1.359
ghr-b1.1r1-22680	Gossypium hirsutum	1.1	siRNA24	A06:96667996-96668745	6486	7.006
ghr-b1.1r1-22681	Gossypium hirsutum	1.1	siRNA24	A06:96677245-96677494	1098	1.186
ghr-b1.1r1-22682	Gossypium hirsutum	1.1	siRNA24	A06:96677747-96678125	1110	1.199
ghr-b1.1r1-22683	Gossypium hirsutum	1.1	siRNA24	A06:96710391-96710847	1484	1.603
ghr-b1.1r1-22684	Gossypium hirsutum	1.1	siRNA24	A06:96710923-96711408	880	0.951
ghr-b1.1r1-22685	Gossypium hirsutum	1.1	siRNA24	A06:96714765-96715934	2164	2.338
ghr-b1.1r1-22686	Gossypium hirsutum	1.1	siRNA24	A06:96726570-96726906	7598	8.207
ghr-b1.1r1-22687	Gossypium hirsutum	1.1	siRNA24	A06:96727465-96727668	814	0.879
ghr-b1.1r1-22688	Gossypium hirsutum	1.1	siRNA24	A06:96733112-96733584	931	1.006
ghr-b1.1r1-22689	Gossypium hirsutum	1.1	siRNA24	A06:96735545-96735908	460	0.497
ghr-b1.1r1-22690	Gossypium hirsutum	1.1	OtherRNA	A06:96754738-96754988	1911	2.064
ghr-b1.1r1-22691	Gossypium hirsutum	1.1	siRNA24	A06:96757716-96757895	546	0.590
ghr-b1.1r1-22692	Gossypium hirsutum	1.1	siRNA24	A06:96763436-96763563	1058	1.143
ghr-b1.1r1-22693	Gossypium hirsutum	1.1	OtherRNA	A06:96824486-96824516	617	0.666
ghr-b1.1r1-22694	Gossypium hirsutum	1.1	siRNA24	A06:96870788-96871023	1346	1.454
ghr-b1.1r1-22695	Gossypium hirsutum	1.1	siRNA24	A06:96885768-96886071	3555	3.840
ghr-b1.1r1-22696	Gossypium hirsutum	1.1	siRNA24	A06:96893644-96894220	1575	1.701
ghr-b1.1r1-22697	Gossypium hirsutum	1.1	siRNA24	A06:96907176-96907370	1053	1.137
ghr-b1.1r1-22698	Gossypium hirsutum	1.1	siRNA24	A06:96908903-96909020	833	0.900
ghr-b1.1r1-22699	Gossypium hirsutum	1.1	siRNA24	A06:96909167-96909413	6241	6.741
ghr-b1.1r1-22700	Gossypium hirsutum	1.1	siRNA24	A06:96914697-96914804	499	0.539
ghr-b1.1r1-22701	Gossypium hirsutum	1.1	siRNA24	A06:96921229-96921278	494	0.534
ghr-b1.1r1-22702	Gossypium hirsutum	1.1	siRNA24	A06:96925201-96925318	1849	1.997
ghr-b1.1r1-22703	Gossypium hirsutum	1.1	siRNA24	A06:96975277-96975363	392	0.423
ghr-b1.1r1-22704	Gossypium hirsutum	1.1	siRNA24	A06:96976482-96976669	415	0.448
ghr-b1.1r1-22705	Gossypium hirsutum	1.1	siRNA24	A06:96977045-96977366	2083	2.250
ghr-b1.1r1-22706	Gossypium hirsutum	1.1	siRNA24	A06:96986235-96986714	1144	1.236
ghr-b1.1r1-22707	Gossypium hirsutum	1.1	siRNA24	A06:96987382-96987573	462	0.499
ghr-b1.1r1-22708	Gossypium hirsutum	1.1	siRNA24	A06:96987911-96988236	983	1.062
ghr-b1.1r1-22709	Gossypium hirsutum	1.1	siRNA24	A06:96988461-96988660	1591	1.719
ghr-b1.1r1-22710	Gossypium hirsutum	1.1	siRNA24	A06:96988815-96989026	815	0.880
ghr-b1.1r1-22711	Gossypium hirsutum	1.1	siRNA24	A06:96989612-96989653	610	0.659
ghr-b1.1r1-22712	Gossypium hirsutum	1.1	siRNA24	A06:96991343-96991810	2679	2.894
ghr-b1.1r1-22713	Gossypium hirsutum	1.1	siRNA24	A06:96992104-96992898	2459	2.656
ghr-b1.1r1-22714	Gossypium hirsutum	1.1	siRNA24	A06:96998794-96999275	1925	2.079
ghr-b1.1r1-22715	Gossypium hirsutum	1.1	siRNA24	A06:97012998-97013255	1188	1.283
ghr-b1.1r1-22716	Gossypium hirsutum	1.1	siRNA24	A06:97016259-97016710	742	0.802
ghr-b1.1r1-22717	Gossypium hirsutum	1.1	siRNA24	A06:97017989-97018087	204	0.220
ghr-b1.1r1-22718	Gossypium hirsutum	1.1	siRNA24	A06:97033877-97034242	1172	1.266
ghr-b1.1r1-22719	Gossypium hirsutum	1.1	siRNA24	A06:97034455-97035030	8644	9.337
ghr-b1.1r1-22720	Gossypium hirsutum	1.1	siRNA24	A06:97035337-97035612	688	0.743
ghr-b1.1r1-22721	Gossypium hirsutum	1.1	siRNA24	A06:97035747-97035914	1077	1.163
ghr-b1.1r1-22722	Gossypium hirsutum	1.1	siRNA24	A06:97037964-97038175	4134	4.466
ghr-b1.1r1-22723	Gossypium hirsutum	1.1	OtherRNA	A06:97040537-97040561	677	0.731
ghr-b1.1r1-22724	Gossypium hirsutum	1.1	siRNA24	A06:97047898-97048009	1078	1.164
ghr-b1.1r1-22725	Gossypium hirsutum	1.1	siRNA24	A06:97049756-97049894	409	0.442
ghr-b1.1r1-22726	Gossypium hirsutum	1.1	siRNA24	A06:97079678-97080156	1443	1.559
ghr-b1.1r1-22727	Gossypium hirsutum	1.1	siRNA24	A06:97080262-97080558	3685	3.981
ghr-b1.1r1-22728	Gossypium hirsutum	1.1	siRNA24	A06:97086640-97086731	738	0.797
ghr-b1.1r1-22729	Gossypium hirsutum	1.1	siRNA24	A06:97088224-97088382	601	0.649
ghr-b1.1r1-22730	Gossypium hirsutum	1.1	siRNA24	A06:97133049-97133268	1655	1.788
ghr-b1.1r1-22731	Gossypium hirsutum	1.1	siRNA24	A06:97134947-97135216	1457	1.574
ghr-b1.1r1-22732	Gossypium hirsutum	1.1	siRNA24	A06:97146634-97146850	1885	2.036
ghr-b1.1r1-22733	Gossypium hirsutum	1.1	siRNA24	A06:97147090-97147898	2632	2.843
ghr-b1.1r1-22734	Gossypium hirsutum	1.1	siRNA24	A06:97152473-97152645	393	0.425
ghr-b1.1r1-22735	Gossypium hirsutum	1.1	siRNA24	A06:97153807-97154009	1334	1.441
ghr-b1.1r1-22736	Gossypium hirsutum	1.1	siRNA24	A06:97155144-97155620	5886	6.358
ghr-b1.1r1-22737	Gossypium hirsutum	1.1	siRNA24	A06:97167008-97167102	1018	1.100
ghr-b1.1r1-22738	Gossypium hirsutum	1.1	siRNA24	A06:97172178-97172317	691	0.746
ghr-b1.1r1-22739	Gossypium hirsutum	1.1	siRNA24	A06:97176936-97177491	1543	1.667
ghr-b1.1r1-22740	Gossypium hirsutum	1.1	siRNA24	A06:97183098-97183390	3319	3.585
ghr-b1.1r1-22741	Gossypium hirsutum	1.1	siRNA24	A06:97183579-97183610	193	0.208
ghr-b1.1r1-22742	Gossypium hirsutum	1.1	siRNA24	A06:97188843-97189199	620	0.670
ghr-b1.1r1-22743	Gossypium hirsutum	1.1	siRNA24	A06:97192562-97193356	1816	1.962
ghr-b1.1r1-22744	Gossypium hirsutum	1.1	siRNA24	A06:97194374-97194489	480	0.518
ghr-b1.1r1-22745	Gossypium hirsutum	1.1	siRNA24	A06:97207080-97207203	517	0.558
ghr-b1.1r1-22746	Gossypium hirsutum	1.1	siRNA24	A06:97212461-97212594	611	0.660
ghr-b1.1r1-22747	Gossypium hirsutum	1.1	siRNA24	A06:97217945-97218317	1305	1.410
ghr-b1.1r1-22748	Gossypium hirsutum	1.1	siRNA21	A06:97234892-97235089	457	0.494
ghr-b1.1r1-22749	Gossypium hirsutum	1.1	siRNA24	A06:97235464-97235487	114	0.123
ghr-b1.1r1-22750	Gossypium hirsutum	1.1	siRNA24	A06:97243858-97244205	1069	1.155
ghr-b1.1r1-22751	Gossypium hirsutum	1.1	siRNA24	A06:97247140-97247625	1020	1.102
ghr-b1.1r1-22752	Gossypium hirsutum	1.1	siRNA24	A06:97288621-97288734	305	0.329
ghr-b1.1r1-22753	Gossypium hirsutum	1.1	siRNA24	A06:97321394-97321965	5593	6.042
ghr-b1.1r1-22754	Gossypium hirsutum	1.1	siRNA24	A06:97322369-97322875	1552	1.676
ghr-b1.1r1-22755	Gossypium hirsutum	1.1	OtherRNA	A06:97325999-97326503	483	0.522
ghr-b1.1r1-22756	Gossypium hirsutum	1.1	siRNA24	A06:97328225-97328644	1825	1.971
ghr-b1.1r1-22757	Gossypium hirsutum	1.1	siRNA24	A06:97368367-97368960	3641	3.933
ghr-b1.1r1-22758	Gossypium hirsutum	1.1	siRNA24	A06:97398751-97398821	514	0.555
ghr-b1.1r1-22759	Gossypium hirsutum	1.1	siRNA24	A06:97400807-97401594	2804	3.029
ghr-b1.1r1-22760	Gossypium hirsutum	1.1	siRNA24	A06:97419386-97419541	623	0.673
ghr-b1.1r1-22761	Gossypium hirsutum	1.1	siRNA24	A06:97420117-97420253	701	0.757
ghr-b1.1r1-22762	Gossypium hirsutum	1.1	siRNA24	A06:97426614-97427239	2662	2.875
ghr-b1.1r1-22763	Gossypium hirsutum	1.1	siRNA24	A06:97427812-97428106	3038	3.282
ghr-b1.1r1-22764	Gossypium hirsutum	1.1	siRNA24	A06:97428470-97428581	850	0.918
ghr-b1.1r1-22765	Gossypium hirsutum	1.1	OtherRNA	A06:97437084-97437274	62898	67.942
ghr-b1.1r1-22766	Gossypium hirsutum	1.1	siRNA24	A06:97437820-97438482	2288	2.471
ghr-b1.1r1-22767	Gossypium hirsutum	1.1	siRNA24	A06:97454905-97455014	584	0.631
ghr-b1.1r1-22768	Gossypium hirsutum	1.1	siRNA24	A06:97469334-97469976	9525	10.289
ghr-b1.1r1-22769	Gossypium hirsutum	1.1	siRNA24	A06:97470851-97471026	708	0.765
ghr-b1.1r1-22770	Gossypium hirsutum	1.1	siRNA24	A06:97474109-97474257	779	0.841
ghr-b1.1r1-22771	Gossypium hirsutum	1.1	siRNA24	A06:97484447-97485038	1634	1.765
ghr-b1.1r1-22772	Gossypium hirsutum	1.1	siRNA24	A06:97487180-97488071	1270	1.372
ghr-b1.1r1-22773	Gossypium hirsutum	1.1	siRNA24	A06:97501510-97501757	433	0.468
ghr-b1.1r1-22774	Gossypium hirsutum	1.1	OtherRNA	A06:97536854-97536934	429	0.463
ghr-b1.1r1-22775	Gossypium hirsutum	1.1	siRNA24	A06:97539483-97539536	495	0.535
ghr-b1.1r1-22776	Gossypium hirsutum	1.1	siRNA24	A06:97546321-97546708	2430	2.625
ghr-b1.1r1-22777	Gossypium hirsutum	1.1	siRNA24	A06:97548784-97548988	963	1.040
ghr-b1.1r1-22778	Gossypium hirsutum	1.1	siRNA24	A06:97549126-97549617	1634	1.765
ghr-b1.1r1-22779	Gossypium hirsutum	1.1	siRNA24	A06:97587096-97587614	4506	4.867
ghr-b1.1r1-22780	Gossypium hirsutum	1.1	siRNA24	A06:97587662-97588483	3025	3.268
ghr-b1.1r1-22781	Gossypium hirsutum	1.1	siRNA24	A06:97590395-97590717	947	1.023
ghr-b1.1r1-22782	Gossypium hirsutum	1.1	siRNA24	A06:97609564-97609924	976	1.054
ghr-b1.1r1-22783	Gossypium hirsutum	1.1	OtherRNA	A06:97626312-97627015	1615	1.745
ghr-b1.1r1-22784	Gossypium hirsutum	1.1	OtherRNA	A06:97628167-97628642	2292	2.476
ghr-b1.1r1-22785	Gossypium hirsutum	1.1	OtherRNA	A06:97628998-97629279	661	0.714
ghr-b1.1r1-22786	Gossypium hirsutum	1.1	OtherRNA	A06:97629412-97629645	983	1.062
ghr-b1.1r1-22787	Gossypium hirsutum	1.1	siRNA24	A06:97630112-97630437	4098	4.427
ghr-b1.1r1-22788	Gossypium hirsutum	1.1	OtherRNA	A06:97630818-97631265	4150	4.483
ghr-b1.1r1-22789	Gossypium hirsutum	1.1	siRNA24	A06:97632965-97633160	1238	1.337
ghr-b1.1r1-22790	Gossypium hirsutum	1.1	siRNA24	A06:97633219-97633423	1242	1.342
ghr-b1.1r1-22791	Gossypium hirsutum	1.1	siRNA24	A06:97633515-97634467	4955	5.352
ghr-b1.1r1-22792	Gossypium hirsutum	1.1	siRNA24	A06:97656775-97657077	1251	1.351
ghr-b1.1r1-22793	Gossypium hirsutum	1.1	siRNA24	A06:97664337-97664720	3732	4.031
ghr-b1.1r1-22794	Gossypium hirsutum	1.1	siRNA24	A06:97690428-97690594	839	0.906
ghr-b1.1r1-22795	Gossypium hirsutum	1.1	siRNA24	A06:97692820-97693177	920	0.994
ghr-b1.1r1-22796	Gossypium hirsutum	1.1	siRNA24	A06:97702864-97703118	857	0.926
ghr-b1.1r1-22797	Gossypium hirsutum	1.1	siRNA24	A06:97707524-97707946	1191	1.287
ghr-b1.1r1-22798	Gossypium hirsutum	1.1	siRNA22	A06:97715800-97715880	5049	5.454
ghr-b1.1r1-22799	Gossypium hirsutum	1.1	siRNA24	A06:97716187-97716639	952	1.028
ghr-b1.1r1-22800	Gossypium hirsutum	1.1	siRNA24	A06:97730051-97730377	2172	2.346
ghr-b1.1r1-22801	Gossypium hirsutum	1.1	siRNA24	A06:97736503-97736674	405	0.437
ghr-b1.1r1-22802	Gossypium hirsutum	1.1	OtherRNA	A06:97852243-97852266	32445	35.047
ghr-b1.1r1-22803	Gossypium hirsutum	1.1	OtherRNA	A06:97993916-97993988	1224	1.322
ghr-b1.1r1-22804	Gossypium hirsutum	1.1	siRNA24	A06:97994166-97994280	1135	1.226
ghr-b1.1r1-22805	Gossypium hirsutum	1.1	siRNA24	A06:98003051-98003381	1791	1.935
ghr-b1.1r1-22806	Gossypium hirsutum	1.1	siRNA24	A06:98005921-98006476	3029	3.272
ghr-b1.1r1-22807	Gossypium hirsutum	1.1	siRNA24	A06:98007156-98007347	2194	2.370
ghr-b1.1r1-22808	Gossypium hirsutum	1.1	siRNA24	A06:98007511-98007736	943	1.019
ghr-b1.1r1-22809	Gossypium hirsutum	1.1	siRNA24	A06:98008515-98008688	1378	1.489
ghr-b1.1r1-22810	Gossypium hirsutum	1.1	OtherRNA	A06:98009163-98009402	516	0.557
ghr-b1.1r1-22811	Gossypium hirsutum	1.1	OtherRNA	A06:98009658-98011519	2903	3.136
ghr-b1.1r1-22812	Gossypium hirsutum	1.1	siRNA24	A06:98011951-98012402	3483	3.762
ghr-b1.1r1-22813	Gossypium hirsutum	1.1	siRNA24	A06:98017384-98017530	610	0.659
ghr-b1.1r1-22814	Gossypium hirsutum	1.1	siRNA24	A06:98076393-98076500	844	0.912
ghr-b1.1r1-22815	Gossypium hirsutum	1.1	siRNA24	A06:98076704-98076975	2451	2.648
ghr-b1.1r1-22816	Gossypium hirsutum	1.1	siRNA24	A06:98079320-98079736	4953	5.350
ghr-b1.1r1-22817	Gossypium hirsutum	1.1	siRNA24	A06:98083818-98084372	3282	3.545
ghr-b1.1r1-22818	Gossypium hirsutum	1.1	siRNA24	A06:98084884-98084986	607	0.656
ghr-b1.1r1-22819	Gossypium hirsutum	1.1	OtherRNA	A06:98091041-98091075	1158	1.251
ghr-b1.1r1-22820	Gossypium hirsutum	1.1	siRNA24	A06:98093067-98093213	857	0.926
ghr-b1.1r1-22821	Gossypium hirsutum	1.1	siRNA24	A06:98101858-98102236	1800	1.944
ghr-b1.1r1-22822	Gossypium hirsutum	1.1	siRNA24	A06:98104899-98105421	2134	2.305
ghr-b1.1r1-22823	Gossypium hirsutum	1.1	siRNA24	A06:98106285-98106547	1115	1.204
ghr-b1.1r1-22824	Gossypium hirsutum	1.1	siRNA24	A06:98110752-98110880	720	0.778
ghr-b1.1r1-22825	Gossypium hirsutum	1.1	siRNA24	A06:98112141-98112404	836	0.903
ghr-b1.1r1-22826	Gossypium hirsutum	1.1	siRNA24	A06:98114682-98114856	1754	1.895
ghr-b1.1r1-22827	Gossypium hirsutum	1.1	siRNA24	A06:98116152-98116389	2971	3.209
ghr-b1.1r1-22828	Gossypium hirsutum	1.1	siRNA24	A06:98116676-98116825	2510	2.711
ghr-b1.1r1-22829	Gossypium hirsutum	1.1	siRNA24	A06:98117249-98117627	6053	6.538
ghr-b1.1r1-22830	Gossypium hirsutum	1.1	siRNA24	A06:98117898-98118145	2105	2.274
ghr-b1.1r1-22831	Gossypium hirsutum	1.1	siRNA24	A06:98118295-98118461	1058	1.143
ghr-b1.1r1-22832	Gossypium hirsutum	1.1	siRNA24	A06:98125499-98125741	541	0.584
ghr-b1.1r1-22833	Gossypium hirsutum	1.1	siRNA24	A06:98125850-98126082	989	1.068
ghr-b1.1r1-22834	Gossypium hirsutum	1.1	siRNA24	A06:98129898-98130023	1405	1.518
ghr-b1.1r1-22835	Gossypium hirsutum	1.1	siRNA24	A06:98133096-98133430	1664	1.797
ghr-b1.1r1-22836	Gossypium hirsutum	1.1	siRNA24	A06:98137244-98137847	2481	2.680
ghr-b1.1r1-22837	Gossypium hirsutum	1.1	siRNA24	A06:98139506-98139546	389	0.420
ghr-b1.1r1-22838	Gossypium hirsutum	1.1	OtherRNA	A06:98151837-98152154	1240	1.339
ghr-b1.1r1-22839	Gossypium hirsutum	1.1	siRNA24	A06:98214087-98214391	872	0.942
ghr-b1.1r1-22840	Gossypium hirsutum	1.1	siRNA24	A06:98222526-98224016	4685	5.061
ghr-b1.1r1-22841	Gossypium hirsutum	1.1	siRNA24	A06:98226857-98227094	3570	3.856
ghr-b1.1r1-22842	Gossypium hirsutum	1.1	siRNA24	A06:98227992-98228234	1548	1.672
ghr-b1.1r1-22843	Gossypium hirsutum	1.1	siRNA24	A06:98242496-98242735	1392	1.504
ghr-b1.1r1-22844	Gossypium hirsutum	1.1	siRNA24	A06:98247616-98248002	2760	2.981
ghr-b1.1r1-22845	Gossypium hirsutum	1.1	siRNA24	A06:98249259-98249610	1612	1.741
ghr-b1.1r1-22846	Gossypium hirsutum	1.1	siRNA24	A06:98300767-98300909	767	0.829
ghr-b1.1r1-22847	Gossypium hirsutum	1.1	siRNA24	A06:98318638-98318698	1264	1.365
ghr-b1.1r1-22848	Gossypium hirsutum	1.1	siRNA24	A06:98323627-98323661	1702	1.838
ghr-b1.1r1-22849	Gossypium hirsutum	1.1	siRNA24	A06:98328236-98329963	9298	10.044
ghr-b1.1r1-22850	Gossypium hirsutum	1.1	siRNA24	A06:98330092-98330284	823	0.889
ghr-b1.1r1-22851	Gossypium hirsutum	1.1	siRNA24	A06:98330641-98330737	839	0.906
ghr-b1.1r1-22852	Gossypium hirsutum	1.1	siRNA24	A06:98331530-98331913	786	0.849
ghr-b1.1r1-22853	Gossypium hirsutum	1.1	siRNA24	A06:98334911-98335429	1109	1.198
ghr-b1.1r1-22854	Gossypium hirsutum	1.1	siRNA24	A06:98343730-98344181	3713	4.011
ghr-b1.1r1-22855	Gossypium hirsutum	1.1	siRNA24	A06:98344855-98345012	863	0.932
ghr-b1.1r1-22856	Gossypium hirsutum	1.1	siRNA24	A06:98345973-98346188	1339	1.446
ghr-b1.1r1-22857	Gossypium hirsutum	1.1	siRNA24	A06:98347564-98348322	3437	3.713
ghr-b1.1r1-22858	Gossypium hirsutum	1.1	siRNA24	A06:98349166-98349518	1994	2.154
ghr-b1.1r1-22859	Gossypium hirsutum	1.1	siRNA24	A06:98351390-98351688	2584	2.791
ghr-b1.1r1-22860	Gossypium hirsutum	1.1	siRNA24	A06:98352340-98352486	789	0.852
ghr-b1.1r1-22861	Gossypium hirsutum	1.1	OtherRNA	A06:98355516-98355801	8365	9.036
ghr-b1.1r1-22862	Gossypium hirsutum	1.1	siRNA24	A06:98357890-98358232	1175	1.269
ghr-b1.1r1-22863	Gossypium hirsutum	1.1	siRNA24	A06:98416560-98416678	564	0.609
ghr-b1.1r1-22864	Gossypium hirsutum	1.1	siRNA24	A06:98419333-98419587	605	0.654
ghr-b1.1r1-22865	Gossypium hirsutum	1.1	siRNA24	A06:98427179-98427439	1492	1.612
ghr-b1.1r1-22866	Gossypium hirsutum	1.1	siRNA24	A06:98427914-98428373	1614	1.743
ghr-b1.1r1-22867	Gossypium hirsutum	1.1	siRNA24	A06:98428887-98429568	2243	2.423
ghr-b1.1r1-22868	Gossypium hirsutum	1.1	siRNA24	A06:98433086-98433198	1335	1.442
ghr-b1.1r1-22869	Gossypium hirsutum	1.1	OtherRNA	A06:98435155-98435643	1762	1.903
ghr-b1.1r1-22870	Gossypium hirsutum	1.1	siRNA24	A06:98438293-98438582	928	1.002
ghr-b1.1r1-22871	Gossypium hirsutum	1.1	siRNA24	A06:98438749-98438922	733	0.792
ghr-b1.1r1-22872	Gossypium hirsutum	1.1	siRNA24	A06:98473122-98473366	878	0.948
ghr-b1.1r1-22873	Gossypium hirsutum	1.1	siRNA24	A06:98480745-98481040	721	0.779
ghr-b1.1r1-22874	Gossypium hirsutum	1.1	OtherRNA	A06:98489357-98489505	1016	1.097
ghr-b1.1r1-22875	Gossypium hirsutum	1.1	siRNA24	A06:98490322-98490516	782	0.845
ghr-b1.1r1-22876	Gossypium hirsutum	1.1	siRNA24	A06:98496685-98496928	1439	1.554
ghr-b1.1r1-22877	Gossypium hirsutum	1.1	siRNA24	A06:98497448-98497719	946	1.022
ghr-b1.1r1-22878	Gossypium hirsutum	1.1	siRNA24	A06:98512904-98513322	6596	7.125
ghr-b1.1r1-22879	Gossypium hirsutum	1.1	siRNA24	A06:98520731-98521116	4909	5.303
ghr-b1.1r1-22880	Gossypium hirsutum	1.1	siRNA21	A06:98534501-98534521	41	0.044
ghr-b1.1r1-22881	Gossypium hirsutum	1.1	siRNA21	A06:98534602-98535197	578	0.624
ghr-b1.1r1-22882	Gossypium hirsutum	1.1	siRNA24	A06:98537516-98537759	1081	1.168
ghr-b1.1r1-22883	Gossypium hirsutum	1.1	siRNA24	A06:98538331-98538459	1374	1.484
ghr-b1.1r1-22884	Gossypium hirsutum	1.1	siRNA24	A06:98539029-98539393	980	1.059
ghr-b1.1r1-22885	Gossypium hirsutum	1.1	siRNA24	A06:98544605-98544774	853	0.921
ghr-b1.1r1-22886	Gossypium hirsutum	1.1	siRNA24	A06:98549320-98549699	1273	1.375
ghr-b1.1r1-22887	Gossypium hirsutum	1.1	siRNA24	A06:98550812-98551562	3612	3.902
ghr-b1.1r1-22888	Gossypium hirsutum	1.1	siRNA24	A06:98553289-98553677	928	1.002
ghr-b1.1r1-22889	Gossypium hirsutum	1.1	siRNA24	A06:98553768-98553982	929	1.003
ghr-b1.1r1-22890	Gossypium hirsutum	1.1	siRNA24	A06:98554174-98554560	2492	2.692
ghr-b1.1r1-22891	Gossypium hirsutum	1.1	siRNA24	A06:98559592-98559785	1577	1.703
ghr-b1.1r1-22892	Gossypium hirsutum	1.1	siRNA24	A06:98565300-98565664	2110	2.279
ghr-b1.1r1-22893	Gossypium hirsutum	1.1	siRNA24	A06:98568313-98568497	1619	1.749
ghr-b1.1r1-22894	Gossypium hirsutum	1.1	siRNA24	A06:98584146-98584348	1258	1.359
ghr-b1.1r1-22895	Gossypium hirsutum	1.1	siRNA24	A06:98584516-98584598	926	1.000
ghr-b1.1r1-22896	Gossypium hirsutum	1.1	siRNA24	A06:98589229-98589816	6345	6.854
ghr-b1.1r1-22897	Gossypium hirsutum	1.1	siRNA24	A06:98590327-98590544	1903	2.056
ghr-b1.1r1-22898	Gossypium hirsutum	1.1	siRNA24	A06:98590926-98591410	2921	3.155
ghr-b1.1r1-22899	Gossypium hirsutum	1.1	siRNA24	A06:98595002-98595234	612	0.661
ghr-b1.1r1-22900	Gossypium hirsutum	1.1	siRNA24	A06:98595356-98596222	1691	1.827
ghr-b1.1r1-22901	Gossypium hirsutum	1.1	siRNA24	A06:98597013-98602393	42175	45.557
ghr-b1.1r1-22902	Gossypium hirsutum	1.1	siRNA24	A06:98602532-98602646	514	0.555
ghr-b1.1r1-22903	Gossypium hirsutum	1.1	siRNA24	A06:98603205-98608765	64495	69.667
ghr-b1.1r1-22904	Gossypium hirsutum	1.1	siRNA24	A06:98612317-98613058	1904	2.057
ghr-b1.1r1-22905	Gossypium hirsutum	1.1	siRNA24	A06:98613226-98613608	686	0.741
ghr-b1.1r1-22906	Gossypium hirsutum	1.1	siRNA24	A06:98621639-98621832	2002	2.163
ghr-b1.1r1-22907	Gossypium hirsutum	1.1	siRNA24	A06:98627300-98627506	1367	1.477
ghr-b1.1r1-22908	Gossypium hirsutum	1.1	siRNA24	A06:98639422-98639630	1060	1.145
ghr-b1.1r1-22909	Gossypium hirsutum	1.1	siRNA24	A06:98639681-98640091	2317	2.503
ghr-b1.1r1-22910	Gossypium hirsutum	1.1	siRNA24	A06:98650099-98650291	939	1.014
ghr-b1.1r1-22911	Gossypium hirsutum	1.1	siRNA24	A06:98661791-98661950	1547	1.671
ghr-b1.1r1-22912	Gossypium hirsutum	1.1	siRNA24	A06:98662298-98662579	3869	4.179
ghr-b1.1r1-22913	Gossypium hirsutum	1.1	siRNA24	A06:98668727-98669171	1496	1.616
ghr-b1.1r1-22914	Gossypium hirsutum	1.1	siRNA24	A06:98682611-98682675	584	0.631
ghr-b1.1r1-22915	Gossypium hirsutum	1.1	siRNA24	A06:98683845-98684281	946	1.022
ghr-b1.1r1-22916	Gossypium hirsutum	1.1	siRNA24	A06:98696160-98696593	408	0.441
ghr-b1.1r1-22917	Gossypium hirsutum	1.1	siRNA24	A06:98707834-98708097	820	0.886
ghr-b1.1r1-22918	Gossypium hirsutum	1.1	siRNA24	A06:98720980-98721190	881	0.952
ghr-b1.1r1-22919	Gossypium hirsutum	1.1	siRNA24	A06:98724130-98724291	819	0.885
ghr-b1.1r1-22920	Gossypium hirsutum	1.1	siRNA24	A06:98729157-98730004	3952	4.269
ghr-b1.1r1-22921	Gossypium hirsutum	1.1	siRNA24	A06:98730845-98731125	924	0.998
ghr-b1.1r1-22922	Gossypium hirsutum	1.1	siRNA24	A06:98731285-98731903	1997	2.157
ghr-b1.1r1-22923	Gossypium hirsutum	1.1	siRNA24	A06:98733283-98733946	1192	1.288
ghr-b1.1r1-22924	Gossypium hirsutum	1.1	siRNA24	A06:98745704-98746198	1271	1.373
ghr-b1.1r1-22925	Gossypium hirsutum	1.1	siRNA24	A06:98757496-98758531	6882	7.434
ghr-b1.1r1-22926	Gossypium hirsutum	1.1	siRNA24	A06:98770200-98770378	1174	1.268
ghr-b1.1r1-22927	Gossypium hirsutum	1.1	siRNA24	A06:98772952-98773214	818	0.884
ghr-b1.1r1-22928	Gossypium hirsutum	1.1	siRNA24	A06:98778214-98778600	619	0.669
ghr-b1.1r1-22929	Gossypium hirsutum	1.1	siRNA24	A06:98778721-98778790	183	0.198
ghr-b1.1r1-22930	Gossypium hirsutum	1.1	siRNA24	A06:98803597-98804070	2006	2.167
ghr-b1.1r1-22931	Gossypium hirsutum	1.1	siRNA24	A06:98817525-98818147	7210	7.788
ghr-b1.1r1-22932	Gossypium hirsutum	1.1	siRNA24	A06:98818528-98818951	3101	3.350
ghr-b1.1r1-22933	Gossypium hirsutum	1.1	siRNA24	A06:98819238-98819998	2370	2.560
ghr-b1.1r1-22934	Gossypium hirsutum	1.1	siRNA24	A06:98820360-98820923	3394	3.666
ghr-b1.1r1-22935	Gossypium hirsutum	1.1	OtherRNA	A06:98822475-98822567	5874	6.345
ghr-b1.1r1-22936	Gossypium hirsutum	1.1	siRNA24	A06:98822721-98823385	6809	7.355
ghr-b1.1r1-22937	Gossypium hirsutum	1.1	siRNA24	A06:98823811-98824219	3525	3.808
ghr-b1.1r1-22938	Gossypium hirsutum	1.1	siRNA24	A06:98829044-98829404	2233	2.412
ghr-b1.1r1-22939	Gossypium hirsutum	1.1	siRNA24	A06:98830287-98830337	456	0.493
ghr-b1.1r1-22940	Gossypium hirsutum	1.1	siRNA24	A06:98835860-98836049	1517	1.639
ghr-b1.1r1-22941	Gossypium hirsutum	1.1	siRNA24	A06:98836381-98837082	6408	6.922
ghr-b1.1r1-22942	Gossypium hirsutum	1.1	siRNA24	A06:98838970-98839566	967	1.045
ghr-b1.1r1-22943	Gossypium hirsutum	1.1	siRNA24	A06:98842368-98842516	6900	7.453
ghr-b1.1r1-22944	Gossypium hirsutum	1.1	siRNA24	A06:98844482-98845161	1930	2.085
ghr-b1.1r1-22945	Gossypium hirsutum	1.1	siRNA24	A06:98846389-98846687	957	1.034
ghr-b1.1r1-22946	Gossypium hirsutum	1.1	siRNA24	A06:98850548-98850846	1711	1.848
ghr-b1.1r1-22947	Gossypium hirsutum	1.1	siRNA24	A06:98853139-98853282	715	0.772
ghr-b1.1r1-22948	Gossypium hirsutum	1.1	siRNA24	A06:98853577-98853913	1678	1.813
ghr-b1.1r1-22949	Gossypium hirsutum	1.1	siRNA24	A06:98881714-98882038	1221	1.319
ghr-b1.1r1-22950	Gossypium hirsutum	1.1	siRNA24	A06:98885091-98885667	1730	1.869
ghr-b1.1r1-22951	Gossypium hirsutum	1.1	siRNA24	A06:98885745-98887298	5383	5.815
ghr-b1.1r1-22952	Gossypium hirsutum	1.1	siRNA24	A06:98893233-98893378	973	1.051
ghr-b1.1r1-22953	Gossypium hirsutum	1.1	siRNA24	A06:98893518-98894536	4811	5.197
ghr-b1.1r1-22954	Gossypium hirsutum	1.1	siRNA24	A06:98907167-98907854	6622	7.153
ghr-b1.1r1-22955	Gossypium hirsutum	1.1	siRNA24	A06:98910257-98910586	1664	1.797
ghr-b1.1r1-22956	Gossypium hirsutum	1.1	siRNA24	A06:98911989-98912282	1697	1.833
ghr-b1.1r1-22957	Gossypium hirsutum	1.1	siRNA24	A06:98914234-98914838	1766	1.908
ghr-b1.1r1-22958	Gossypium hirsutum	1.1	siRNA24	A06:98921081-98921116	431	0.466
ghr-b1.1r1-22959	Gossypium hirsutum	1.1	siRNA24	A06:98922022-98922483	4366	4.716
ghr-b1.1r1-22960	Gossypium hirsutum	1.1	siRNA24	A06:98922568-98922728	1733	1.872
ghr-b1.1r1-22961	Gossypium hirsutum	1.1	OtherRNA	A06:98923701-98923992	1140	1.231
ghr-b1.1r1-22962	Gossypium hirsutum	1.1	siRNA24	A06:98927119-98927502	1092	1.180
ghr-b1.1r1-22963	Gossypium hirsutum	1.1	siRNA24	A06:98936793-98937000	424	0.458
ghr-b1.1r1-22964	Gossypium hirsutum	1.1	siRNA24	A06:98941385-98941785	1927	2.082
ghr-b1.1r1-22965	Gossypium hirsutum	1.1	siRNA24	A06:98942021-98942831	1951	2.107
ghr-b1.1r1-22966	Gossypium hirsutum	1.1	siRNA24	A06:98945328-98945947	3093	3.341
ghr-b1.1r1-22967	Gossypium hirsutum	1.1	siRNA24	A06:98947049-98947474	2020	2.182
ghr-b1.1r1-22968	Gossypium hirsutum	1.1	siRNA24	A06:98952066-98952547	1142	1.234
ghr-b1.1r1-22969	Gossypium hirsutum	1.1	siRNA24	A06:98953429-98953734	1222	1.320
ghr-b1.1r1-22970	Gossypium hirsutum	1.1	siRNA24	A06:98953945-98954041	334	0.361
ghr-b1.1r1-22971	Gossypium hirsutum	1.1	siRNA24	A06:98959727-98960039	597	0.645
ghr-b1.1r1-22972	Gossypium hirsutum	1.1	siRNA24	A06:98963853-98964122	531	0.574
ghr-b1.1r1-22973	Gossypium hirsutum	1.1	siRNA24	A06:98964415-98965229	865	0.934
ghr-b1.1r1-22974	Gossypium hirsutum	1.1	siRNA24	A06:99006468-99006667	820	0.886
ghr-b1.1r1-22975	Gossypium hirsutum	1.1	siRNA24	A06:99045167-99045303	570	0.616
ghr-b1.1r1-22976	Gossypium hirsutum	1.1	siRNA24	A06:99052784-99052893	267	0.288
ghr-b1.1r1-22977	Gossypium hirsutum	1.1	siRNA24	A06:99064456-99064520	1086	1.173
ghr-b1.1r1-22978	Gossypium hirsutum	1.1	siRNA24	A06:99070304-99070589	1303	1.407
ghr-b1.1r1-22979	Gossypium hirsutum	1.1	siRNA24	A06:99149148-99149194	679	0.733
ghr-b1.1r1-22980	Gossypium hirsutum	1.1	siRNA24	A06:99153543-99153627	679	0.733
ghr-b1.1r1-22981	Gossypium hirsutum	1.1	siRNA24	A06:99180595-99180831	1108	1.197
ghr-b1.1r1-22982	Gossypium hirsutum	1.1	siRNA24	A06:99186969-99187903	1609	1.738
ghr-b1.1r1-22983	Gossypium hirsutum	1.1	siRNA24	A06:99213574-99213778	769	0.831
ghr-b1.1r1-22984	Gossypium hirsutum	1.1	OtherRNA	A06:99215240-99215362	127744	137.988
ghr-b1.1r1-22985	Gossypium hirsutum	1.1	siRNA24	A06:99216398-99216672	5783	6.247
ghr-b1.1r1-22986	Gossypium hirsutum	1.1	siRNA24	A06:99225332-99225528	768	0.830
ghr-b1.1r1-22987	Gossypium hirsutum	1.1	siRNA24	A06:99254203-99254671	881	0.952
ghr-b1.1r1-22988	Gossypium hirsutum	1.1	siRNA24	A06:99265190-99265225	402	0.434
ghr-b1.1r1-22989	Gossypium hirsutum	1.1	siRNA24	A06:99273358-99273958	2773	2.995
ghr-b1.1r1-22990	Gossypium hirsutum	1.1	siRNA24	A06:99274222-99274593	1061	1.146
ghr-b1.1r1-22991	Gossypium hirsutum	1.1	siRNA24	A06:99275927-99276145	1680	1.815
ghr-b1.1r1-22992	Gossypium hirsutum	1.1	siRNA24	A06:99276474-99276807	1079	1.166
ghr-b1.1r1-22993	Gossypium hirsutum	1.1	siRNA22	A06:99278468-99278796	52423	56.627
ghr-b1.1r1-22994	Gossypium hirsutum	1.1	siRNA24	A06:99284612-99284936	960	1.037
ghr-b1.1r1-22995	Gossypium hirsutum	1.1	siRNA24	A06:99286873-99287125	1402	1.514
ghr-b1.1r1-22996	Gossypium hirsutum	1.1	siRNA21	A06:99288311-99288645	54361	58.720
ghr-b1.1r1-22997	Gossypium hirsutum	1.1	siRNA24	A06:99290514-99290658	842	0.910
ghr-b1.1r1-22998	Gossypium hirsutum	1.1	siRNA21	A06:99293824-99293910	425	0.459
ghr-b1.1r1-22999	Gossypium hirsutum	1.1	MIRNA	A06:99294033-99294160	40748	44.016
ghr-b1.1r1-23000	Gossypium hirsutum	1.1	siRNA24	A06:99300812-99301419	1384	1.495
ghr-b1.1r1-23001	Gossypium hirsutum	1.1	siRNA24	A06:99350906-99351130	1780	1.923
ghr-b1.1r1-23002	Gossypium hirsutum	1.1	siRNA24	A06:99366643-99367009	962	1.039
ghr-b1.1r1-23003	Gossypium hirsutum	1.1	siRNA24	A06:99393568-99394242	2045	2.209
ghr-b1.1r1-23004	Gossypium hirsutum	1.1	siRNA24	A06:99442617-99442857	3587	3.875
ghr-b1.1r1-23005	Gossypium hirsutum	1.1	siRNA24	A06:99449134-99449221	567	0.612
ghr-b1.1r1-23006	Gossypium hirsutum	1.1	siRNA24	A06:99452342-99452487	601	0.649
ghr-b1.1r1-23007	Gossypium hirsutum	1.1	siRNA24	A06:99460678-99460843	764	0.825
ghr-b1.1r1-23008	Gossypium hirsutum	1.1	siRNA24	A06:99474079-99474153	187	0.202
ghr-b1.1r1-23009	Gossypium hirsutum	1.1	siRNA24	A06:99474364-99474678	1148	1.240
ghr-b1.1r1-23010	Gossypium hirsutum	1.1	siRNA24	A06:99475421-99475455	408	0.441
ghr-b1.1r1-23011	Gossypium hirsutum	1.1	siRNA24	A06:99476246-99477358	3363	3.633
ghr-b1.1r1-23012	Gossypium hirsutum	1.1	siRNA24	A06:99477962-99478581	3573	3.860
ghr-b1.1r1-23013	Gossypium hirsutum	1.1	siRNA24	A06:99485900-99486273	5558	6.004
ghr-b1.1r1-23014	Gossypium hirsutum	1.1	siRNA24	A06:99486550-99486807	1502	1.622
ghr-b1.1r1-23015	Gossypium hirsutum	1.1	siRNA22	A06:99493587-99493688	606	0.655
ghr-b1.1r1-23016	Gossypium hirsutum	1.1	siRNA22	A06:99507241-99507344	1237	1.336
ghr-b1.1r1-23017	Gossypium hirsutum	1.1	siRNA24	A06:99513878-99514210	1012	1.093
ghr-b1.1r1-23018	Gossypium hirsutum	1.1	siRNA24	A06:99516500-99516873	1687	1.822
ghr-b1.1r1-23019	Gossypium hirsutum	1.1	siRNA24	A06:99517050-99517199	682	0.737
ghr-b1.1r1-23020	Gossypium hirsutum	1.1	siRNA24	A06:99540282-99540638	1740	1.880
ghr-b1.1r1-23021	Gossypium hirsutum	1.1	siRNA24	A06:99548320-99548757	3095	3.343
ghr-b1.1r1-23022	Gossypium hirsutum	1.1	siRNA24	A06:99596466-99596549	746	0.806
ghr-b1.1r1-23023	Gossypium hirsutum	1.1	siRNA24	A06:99598319-99599034	1261	1.362
ghr-b1.1r1-23024	Gossypium hirsutum	1.1	siRNA24	A06:99601592-99601692	338	0.365
ghr-b1.1r1-23025	Gossypium hirsutum	1.1	siRNA24	A06:99601768-99602496	1250	1.350
ghr-b1.1r1-23026	Gossypium hirsutum	1.1	siRNA24	A06:99604773-99605124	3508	3.789
ghr-b1.1r1-23027	Gossypium hirsutum	1.1	siRNA24	A06:99605436-99606191	6525	7.048
ghr-b1.1r1-23028	Gossypium hirsutum	1.1	siRNA24	A06:99612809-99612983	3477	3.756
ghr-b1.1r1-23029	Gossypium hirsutum	1.1	siRNA24	A06:99630877-99631043	1242	1.342
ghr-b1.1r1-23030	Gossypium hirsutum	1.1	siRNA24	A06:99632156-99632567	1989	2.148
ghr-b1.1r1-23031	Gossypium hirsutum	1.1	siRNA24	A06:99645065-99645400	4521	4.884
ghr-b1.1r1-23032	Gossypium hirsutum	1.1	siRNA24	A06:99645630-99646020	2676	2.891
ghr-b1.1r1-23033	Gossypium hirsutum	1.1	siRNA24	A06:99647927-99648001	611	0.660
ghr-b1.1r1-23034	Gossypium hirsutum	1.1	siRNA24	A06:99650119-99650361	457	0.494
ghr-b1.1r1-23035	Gossypium hirsutum	1.1	siRNA24	A06:99652263-99652498	1009	1.090
ghr-b1.1r1-23036	Gossypium hirsutum	1.1	siRNA24	A06:99653123-99653319	1266	1.368
ghr-b1.1r1-23037	Gossypium hirsutum	1.1	siRNA24	A06:99654654-99654876	623	0.673
ghr-b1.1r1-23038	Gossypium hirsutum	1.1	siRNA24	A06:99655584-99656087	1391	1.503
ghr-b1.1r1-23039	Gossypium hirsutum	1.1	siRNA24	A06:99664588-99664751	757	0.818
ghr-b1.1r1-23040	Gossypium hirsutum	1.1	siRNA24	A06:99665070-99665324	1015	1.096
ghr-b1.1r1-23041	Gossypium hirsutum	1.1	siRNA24	A06:99669050-99669763	5441	5.877
ghr-b1.1r1-23042	Gossypium hirsutum	1.1	siRNA24	A06:99708709-99709108	1592	1.720
ghr-b1.1r1-23043	Gossypium hirsutum	1.1	siRNA24	A06:99709636-99709846	1349	1.457
ghr-b1.1r1-23044	Gossypium hirsutum	1.1	siRNA24	A06:99710469-99710576	769	0.831
ghr-b1.1r1-23045	Gossypium hirsutum	1.1	siRNA24	A06:99714754-99714874	369	0.399
ghr-b1.1r1-23046	Gossypium hirsutum	1.1	siRNA24	A06:99779161-99779456	996	1.076
ghr-b1.1r1-23047	Gossypium hirsutum	1.1	siRNA24	A06:99782185-99782378	736	0.795
ghr-b1.1r1-23048	Gossypium hirsutum	1.1	siRNA24	A06:99784511-99784779	8912	9.627
ghr-b1.1r1-23049	Gossypium hirsutum	1.1	siRNA24	A06:99785072-99785196	525	0.567
ghr-b1.1r1-23050	Gossypium hirsutum	1.1	siRNA24	A06:99786146-99786255	638	0.689
ghr-b1.1r1-23051	Gossypium hirsutum	1.1	siRNA24	A06:99790741-99791110	1316	1.422
ghr-b1.1r1-23052	Gossypium hirsutum	1.1	siRNA24	A06:99813708-99813943	2457	2.654
ghr-b1.1r1-23053	Gossypium hirsutum	1.1	siRNA24	A06:99815286-99815628	1607	1.736
ghr-b1.1r1-23054	Gossypium hirsutum	1.1	siRNA24	A06:99819445-99819680	837	0.904
ghr-b1.1r1-23055	Gossypium hirsutum	1.1	siRNA24	A06:99820871-99821161	923	0.997
ghr-b1.1r1-23056	Gossypium hirsutum	1.1	siRNA24	A06:99822847-99823359	2226	2.405
ghr-b1.1r1-23057	Gossypium hirsutum	1.1	siRNA24	A06:99823632-99823808	1528	1.651
ghr-b1.1r1-23058	Gossypium hirsutum	1.1	siRNA24	A06:99824113-99824201	461	0.498
ghr-b1.1r1-23059	Gossypium hirsutum	1.1	siRNA24	A06:99825835-99826241	1286	1.389
ghr-b1.1r1-23060	Gossypium hirsutum	1.1	siRNA24	A06:99830189-99830930	2871	3.101
ghr-b1.1r1-23061	Gossypium hirsutum	1.1	siRNA24	A06:99860505-99860775	832	0.899
ghr-b1.1r1-23062	Gossypium hirsutum	1.1	siRNA24	A06:99861193-99861349	403	0.435
ghr-b1.1r1-23063	Gossypium hirsutum	1.1	siRNA24	A06:99875013-99875469	2326	2.513
ghr-b1.1r1-23064	Gossypium hirsutum	1.1	siRNA24	A06:99878465-99878530	746	0.806
ghr-b1.1r1-23065	Gossypium hirsutum	1.1	siRNA24	A06:99879301-99879511	689	0.744
ghr-b1.1r1-23066	Gossypium hirsutum	1.1	siRNA24	A06:99880187-99880336	3066	3.312
ghr-b1.1r1-23067	Gossypium hirsutum	1.1	siRNA24	A06:99881525-99881837	1227	1.325
ghr-b1.1r1-23068	Gossypium hirsutum	1.1	siRNA24	A06:99881912-99882075	766	0.827
ghr-b1.1r1-23069	Gossypium hirsutum	1.1	siRNA24	A06:99900430-99900542	1084	1.171
ghr-b1.1r1-23070	Gossypium hirsutum	1.1	siRNA24	A06:99912965-99913299	817	0.883
ghr-b1.1r1-23071	Gossypium hirsutum	1.1	siRNA24	A06:99925440-99925881	2334	2.521
ghr-b1.1r1-23072	Gossypium hirsutum	1.1	siRNA24	A06:99927975-99928861	2321	2.507
ghr-b1.1r1-23073	Gossypium hirsutum	1.1	siRNA24	A06:99939851-99940067	2068	2.234
ghr-b1.1r1-23074	Gossypium hirsutum	1.1	siRNA24	A06:99961783-99962513	2836	3.063
ghr-b1.1r1-23075	Gossypium hirsutum	1.1	siRNA24	A06:99989610-99989743	765	0.826
ghr-b1.1r1-23076	Gossypium hirsutum	1.1	siRNA24	A06:99992277-99992448	1533	1.656
ghr-b1.1r1-23077	Gossypium hirsutum	1.1	siRNA24	A06:99995129-99995559	1596	1.724
ghr-b1.1r1-23078	Gossypium hirsutum	1.1	siRNA24	A06:100012304-100012529	1867	2.017
ghr-b1.1r1-23079	Gossypium hirsutum	1.1	siRNA24	A06:100013962-100014116	549	0.593
ghr-b1.1r1-23080	Gossypium hirsutum	1.1	siRNA24	A06:100016875-100017442	2004	2.165
ghr-b1.1r1-23081	Gossypium hirsutum	1.1	siRNA24	A06:100017928-100018027	220	0.238
ghr-b1.1r1-23082	Gossypium hirsutum	1.1	siRNA24	A06:100041170-100041247	528	0.570
ghr-b1.1r1-23083	Gossypium hirsutum	1.1	siRNA24	A06:100048271-100049244	1892	2.044
ghr-b1.1r1-23084	Gossypium hirsutum	1.1	siRNA24	A06:100055515-100055577	594	0.642
ghr-b1.1r1-23085	Gossypium hirsutum	1.1	siRNA24	A06:100060039-100060125	591	0.638
ghr-b1.1r1-23086	Gossypium hirsutum	1.1	siRNA24	A06:100062713-100063179	3810	4.116
ghr-b1.1r1-23087	Gossypium hirsutum	1.1	siRNA24	A06:100076088-100076689	1548	1.672
ghr-b1.1r1-23088	Gossypium hirsutum	1.1	siRNA24	A06:100078628-100079037	5884	6.356
ghr-b1.1r1-23089	Gossypium hirsutum	1.1	siRNA24	A06:100092157-100092265	610	0.659
ghr-b1.1r1-23090	Gossypium hirsutum	1.1	siRNA24	A06:100092654-100092820	1082	1.169
ghr-b1.1r1-23091	Gossypium hirsutum	1.1	siRNA24	A06:100094002-100094516	4433	4.788
ghr-b1.1r1-23092	Gossypium hirsutum	1.1	siRNA24	A06:100103245-100103453	1002	1.082
ghr-b1.1r1-23093	Gossypium hirsutum	1.1	siRNA24	A06:100104037-100104226	644	0.696
ghr-b1.1r1-23094	Gossypium hirsutum	1.1	siRNA24	A06:100106669-100106789	474	0.512
ghr-b1.1r1-23095	Gossypium hirsutum	1.1	siRNA24	A06:100111471-100111888	2121	2.291
ghr-b1.1r1-23096	Gossypium hirsutum	1.1	siRNA24	A06:100114967-100115222	487	0.526
ghr-b1.1r1-23097	Gossypium hirsutum	1.1	siRNA24	A06:100117741-100118297	2677	2.892
ghr-b1.1r1-23098	Gossypium hirsutum	1.1	siRNA24	A06:100118929-100119311	3219	3.477
ghr-b1.1r1-23099	Gossypium hirsutum	1.1	siRNA24	A06:100122076-100122229	856	0.925
ghr-b1.1r1-23100	Gossypium hirsutum	1.1	siRNA24	A06:100123205-100123395	805	0.870
ghr-b1.1r1-23101	Gossypium hirsutum	1.1	siRNA24	A06:100123580-100123843	929	1.003
ghr-b1.1r1-23102	Gossypium hirsutum	1.1	siRNA24	A06:100125895-100126485	1145	1.237
ghr-b1.1r1-23103	Gossypium hirsutum	1.1	siRNA24	A06:100133436-100133581	456	0.493
ghr-b1.1r1-23104	Gossypium hirsutum	1.1	siRNA24	A06:100135054-100135893	3576	3.863
ghr-b1.1r1-23105	Gossypium hirsutum	1.1	siRNA24	A06:100136131-100136574	927	1.001
ghr-b1.1r1-23106	Gossypium hirsutum	1.1	siRNA24	A06:100137466-100137613	773	0.835
ghr-b1.1r1-23107	Gossypium hirsutum	1.1	siRNA24	A06:100139679-100139869	1909	2.062
ghr-b1.1r1-23108	Gossypium hirsutum	1.1	siRNA24	A06:100140000-100140150	1411	1.524
ghr-b1.1r1-23109	Gossypium hirsutum	1.1	siRNA24	A06:100141605-100141704	1977	2.136
ghr-b1.1r1-23110	Gossypium hirsutum	1.1	siRNA24	A06:100149351-100149455	775	0.837
ghr-b1.1r1-23111	Gossypium hirsutum	1.1	siRNA24	A06:100156021-100156258	707	0.764
ghr-b1.1r1-23112	Gossypium hirsutum	1.1	siRNA24	A06:100187702-100188255	1021	1.103
ghr-b1.1r1-23113	Gossypium hirsutum	1.1	siRNA24	A06:100190987-100191380	1863	2.012
ghr-b1.1r1-23114	Gossypium hirsutum	1.1	siRNA24	A06:100192821-100193035	498	0.538
ghr-b1.1r1-23115	Gossypium hirsutum	1.1	siRNA24	A06:100194586-100194769	717	0.774
ghr-b1.1r1-23116	Gossypium hirsutum	1.1	siRNA24	A06:100199549-100200138	9212	9.951
ghr-b1.1r1-23117	Gossypium hirsutum	1.1	siRNA24	A06:100227368-100227454	373	0.403
ghr-b1.1r1-23118	Gossypium hirsutum	1.1	siRNA24	A06:100227566-100227891	674	0.728
ghr-b1.1r1-23119	Gossypium hirsutum	1.1	siRNA24	A06:100263596-100264017	1703	1.840
ghr-b1.1r1-23120	Gossypium hirsutum	1.1	siRNA24	A06:100265131-100265292	2074	2.240
ghr-b1.1r1-23121	Gossypium hirsutum	1.1	siRNA24	A06:100267863-100268449	2601	2.810
ghr-b1.1r1-23122	Gossypium hirsutum	1.1	siRNA24	A06:100271475-100271632	922	0.996
ghr-b1.1r1-23123	Gossypium hirsutum	1.1	siRNA24	A06:100324451-100324553	391	0.422
ghr-b1.1r1-23124	Gossypium hirsutum	1.1	siRNA24	A06:100327639-100328029	3328	3.595
ghr-b1.1r1-23125	Gossypium hirsutum	1.1	siRNA24	A06:100329530-100329894	1431	1.546
ghr-b1.1r1-23126	Gossypium hirsutum	1.1	siRNA24	A06:100339911-100340150	624	0.674
ghr-b1.1r1-23127	Gossypium hirsutum	1.1	siRNA24	A06:100367362-100367404	670	0.724
ghr-b1.1r1-23128	Gossypium hirsutum	1.1	siRNA24	A06:100367985-100368352	1103	1.191
ghr-b1.1r1-23129	Gossypium hirsutum	1.1	siRNA24	A06:100371543-100372147	2539	2.743
ghr-b1.1r1-23130	Gossypium hirsutum	1.1	siRNA24	A06:100378578-100378864	7394	7.987
ghr-b1.1r1-23131	Gossypium hirsutum	1.1	siRNA24	A06:100380564-100381250	2290	2.474
ghr-b1.1r1-23132	Gossypium hirsutum	1.1	siRNA24	A06:100397217-100397482	753	0.813
ghr-b1.1r1-23133	Gossypium hirsutum	1.1	siRNA24	A06:100399507-100400631	2117	2.287
ghr-b1.1r1-23134	Gossypium hirsutum	1.1	siRNA24	A06:100400740-100401006	1071	1.157
ghr-b1.1r1-23135	Gossypium hirsutum	1.1	siRNA24	A06:100401665-100401862	1573	1.699
ghr-b1.1r1-23136	Gossypium hirsutum	1.1	siRNA24	A06:100402287-100402697	2940	3.176
ghr-b1.1r1-23137	Gossypium hirsutum	1.1	siRNA24	A06:100404261-100404498	4191	4.527
ghr-b1.1r1-23138	Gossypium hirsutum	1.1	siRNA24	A06:100414271-100414955	2148	2.320
ghr-b1.1r1-23139	Gossypium hirsutum	1.1	siRNA24	A06:100420195-100420865	966	1.043
ghr-b1.1r1-23140	Gossypium hirsutum	1.1	OtherRNA	A06:100422442-100422586	1019	1.101
ghr-b1.1r1-23141	Gossypium hirsutum	1.1	siRNA24	A06:100424662-100424710	717	0.774
ghr-b1.1r1-23142	Gossypium hirsutum	1.1	siRNA24	A06:100429101-100429481	1195	1.291
ghr-b1.1r1-23143	Gossypium hirsutum	1.1	siRNA24	A06:100441144-100441763	3795	4.099
ghr-b1.1r1-23144	Gossypium hirsutum	1.1	siRNA24	A06:100442663-100443071	695	0.751
ghr-b1.1r1-23145	Gossypium hirsutum	1.1	siRNA24	A06:100452335-100453212	13402	14.477
ghr-b1.1r1-23146	Gossypium hirsutum	1.1	siRNA24	A06:100454087-100454217	3315	3.581
ghr-b1.1r1-23147	Gossypium hirsutum	1.1	siRNA24	A06:100454354-100454463	424	0.458
ghr-b1.1r1-23148	Gossypium hirsutum	1.1	siRNA24	A06:100455610-100456043	2606	2.815
ghr-b1.1r1-23149	Gossypium hirsutum	1.1	siRNA24	A06:100464194-100464472	1173	1.267
ghr-b1.1r1-23150	Gossypium hirsutum	1.1	siRNA24	A06:100467140-100467415	2014	2.176
ghr-b1.1r1-23151	Gossypium hirsutum	1.1	siRNA24	A06:100467850-100468170	2935	3.170
ghr-b1.1r1-23152	Gossypium hirsutum	1.1	siRNA24	A06:100469633-100470416	7523	8.126
ghr-b1.1r1-23153	Gossypium hirsutum	1.1	siRNA24	A06:100470560-100470601	511	0.552
ghr-b1.1r1-23154	Gossypium hirsutum	1.1	siRNA24	A06:100471546-100471781	1379	1.490
ghr-b1.1r1-23155	Gossypium hirsutum	1.1	siRNA24	A06:100473608-100473908	1412	1.525
ghr-b1.1r1-23156	Gossypium hirsutum	1.1	siRNA24	A06:100478723-100479031	4475	4.834
ghr-b1.1r1-23157	Gossypium hirsutum	1.1	siRNA24	A06:100487093-100487377	1021	1.103
ghr-b1.1r1-23158	Gossypium hirsutum	1.1	siRNA24	A06:100488947-100489278	3052	3.297
ghr-b1.1r1-23159	Gossypium hirsutum	1.1	siRNA24	A06:100489592-100490038	7148	7.721
ghr-b1.1r1-23160	Gossypium hirsutum	1.1	siRNA24	A06:100495500-100497148	6478	6.997
ghr-b1.1r1-23161	Gossypium hirsutum	1.1	siRNA24	A06:100497348-100497914	3692	3.988
ghr-b1.1r1-23162	Gossypium hirsutum	1.1	siRNA24	A06:100502742-100502894	1185	1.280
ghr-b1.1r1-23163	Gossypium hirsutum	1.1	siRNA24	A06:100507435-100507739	1885	2.036
ghr-b1.1r1-23164	Gossypium hirsutum	1.1	siRNA24	A06:100511145-100511551	866	0.935
ghr-b1.1r1-23165	Gossypium hirsutum	1.1	siRNA24	A06:100523028-100523154	578	0.624
ghr-b1.1r1-23166	Gossypium hirsutum	1.1	siRNA24	A06:100524127-100525203	4347	4.696
ghr-b1.1r1-23167	Gossypium hirsutum	1.1	siRNA24	A06:100525547-100525960	2730	2.949
ghr-b1.1r1-23168	Gossypium hirsutum	1.1	siRNA24	A06:100527613-100528082	4200	4.537
ghr-b1.1r1-23169	Gossypium hirsutum	1.1	siRNA24	A06:100531668-100532106	1397	1.509
ghr-b1.1r1-23170	Gossypium hirsutum	1.1	siRNA24	A06:100533370-100533721	3121	3.371
ghr-b1.1r1-23171	Gossypium hirsutum	1.1	siRNA24	A06:100534106-100534326	1442	1.558
ghr-b1.1r1-23172	Gossypium hirsutum	1.1	siRNA24	A06:100534655-100535070	2019	2.181
ghr-b1.1r1-23173	Gossypium hirsutum	1.1	siRNA24	A06:100535640-100535728	739	0.798
ghr-b1.1r1-23174	Gossypium hirsutum	1.1	siRNA24	A06:100535825-100536220	1573	1.699
ghr-b1.1r1-23175	Gossypium hirsutum	1.1	siRNA24	A06:100537312-100537833	2285	2.468
ghr-b1.1r1-23176	Gossypium hirsutum	1.1	OtherRNA	A06:100542756-100542887	217	0.234
ghr-b1.1r1-23177	Gossypium hirsutum	1.1	siRNA24	A06:100549127-100549227	454	0.490
ghr-b1.1r1-23178	Gossypium hirsutum	1.1	siRNA24	A06:100551250-100551596	1014	1.095
ghr-b1.1r1-23179	Gossypium hirsutum	1.1	siRNA24	A06:100552466-100552743	581	0.628
ghr-b1.1r1-23180	Gossypium hirsutum	1.1	siRNA24	A06:100553073-100553621	1585	1.712
ghr-b1.1r1-23181	Gossypium hirsutum	1.1	siRNA24	A06:100579992-100580167	1141	1.232
ghr-b1.1r1-23182	Gossypium hirsutum	1.1	siRNA24	A06:100580560-100580749	1324	1.430
ghr-b1.1r1-23183	Gossypium hirsutum	1.1	siRNA24	A06:100580952-100581316	1487	1.606
ghr-b1.1r1-23184	Gossypium hirsutum	1.1	siRNA24	A06:100582115-100582433	2735	2.954
ghr-b1.1r1-23185	Gossypium hirsutum	1.1	siRNA24	A06:100587300-100587604	1359	1.468
ghr-b1.1r1-23186	Gossypium hirsutum	1.1	siRNA24	A06:100587714-100588203	2947	3.183
ghr-b1.1r1-23187	Gossypium hirsutum	1.1	siRNA24	A06:100596426-100596621	1069	1.155
ghr-b1.1r1-23188	Gossypium hirsutum	1.1	siRNA24	A06:100596992-100597694	1679	1.814
ghr-b1.1r1-23189	Gossypium hirsutum	1.1	siRNA24	A06:100599135-100599664	4320	4.666
ghr-b1.1r1-23190	Gossypium hirsutum	1.1	siRNA24	A06:100602329-100602677	820	0.886
ghr-b1.1r1-23191	Gossypium hirsutum	1.1	siRNA24	A06:100605301-100605719	4734	5.114
ghr-b1.1r1-23192	Gossypium hirsutum	1.1	siRNA24	A06:100606393-100606611	556	0.601
ghr-b1.1r1-23193	Gossypium hirsutum	1.1	siRNA24	A06:100606640-100607094	2906	3.139
ghr-b1.1r1-23194	Gossypium hirsutum	1.1	siRNA24	A06:100607583-100607965	1518	1.640
ghr-b1.1r1-23195	Gossypium hirsutum	1.1	siRNA24	A06:100609640-100609976	1227	1.325
ghr-b1.1r1-23196	Gossypium hirsutum	1.1	siRNA24	A06:100610837-100611598	2418	2.612
ghr-b1.1r1-23197	Gossypium hirsutum	1.1	siRNA24	A06:100612262-100612596	1071	1.157
ghr-b1.1r1-23198	Gossypium hirsutum	1.1	siRNA24	A06:100659165-100660066	21166	22.863
ghr-b1.1r1-23199	Gossypium hirsutum	1.1	siRNA22	A06:100660153-100662568	203553	219.876
ghr-b1.1r1-23200	Gossypium hirsutum	1.1	siRNA24	A06:100663524-100666030	296973	320.787
ghr-b1.1r1-23201	Gossypium hirsutum	1.1	siRNA24	A06:100666150-100667308	28673	30.972
ghr-b1.1r1-23202	Gossypium hirsutum	1.1	siRNA24	A06:100669206-100669849	1249	1.349
ghr-b1.1r1-23203	Gossypium hirsutum	1.1	siRNA24	A06:100672136-100672627	1876	2.026
ghr-b1.1r1-23204	Gossypium hirsutum	1.1	siRNA24	A06:100673255-100673630	1957	2.114
ghr-b1.1r1-23205	Gossypium hirsutum	1.1	siRNA24	A06:100680535-100680988	1181	1.276
ghr-b1.1r1-23206	Gossypium hirsutum	1.1	siRNA24	A06:100681675-100681966	1061	1.146
ghr-b1.1r1-23207	Gossypium hirsutum	1.1	siRNA24	A06:100683088-100683398	5035	5.439
ghr-b1.1r1-23208	Gossypium hirsutum	1.1	siRNA24	A06:100683756-100683913	1400	1.512
ghr-b1.1r1-23209	Gossypium hirsutum	1.1	siRNA24	A06:100684079-100684151	670	0.724
ghr-b1.1r1-23210	Gossypium hirsutum	1.1	siRNA24	A06:100686337-100686443	625	0.675
ghr-b1.1r1-23211	Gossypium hirsutum	1.1	siRNA24	A06:100687936-100688230	2305	2.490
ghr-b1.1r1-23212	Gossypium hirsutum	1.1	siRNA24	A06:100689663-100690043	2714	2.932
ghr-b1.1r1-23213	Gossypium hirsutum	1.1	siRNA24	A06:100690307-100690894	3174	3.429
ghr-b1.1r1-23214	Gossypium hirsutum	1.1	siRNA24	A06:100694382-100694818	2552	2.757
ghr-b1.1r1-23215	Gossypium hirsutum	1.1	siRNA24	A06:100714382-100714634	1284	1.387
ghr-b1.1r1-23216	Gossypium hirsutum	1.1	siRNA24	A06:100715386-100715661	859	0.928
ghr-b1.1r1-23217	Gossypium hirsutum	1.1	siRNA24	A06:100716119-100716222	378	0.408
ghr-b1.1r1-23218	Gossypium hirsutum	1.1	siRNA24	A06:100716501-100716536	289	0.312
ghr-b1.1r1-23219	Gossypium hirsutum	1.1	siRNA24	A06:100719757-100719846	204	0.220
ghr-b1.1r1-23220	Gossypium hirsutum	1.1	siRNA24	A06:100738672-100738755	410	0.443
ghr-b1.1r1-23221	Gossypium hirsutum	1.1	siRNA24	A06:100745187-100745274	11477	12.397
ghr-b1.1r1-23222	Gossypium hirsutum	1.1	siRNA24	A06:100748455-100748702	2714	2.932
ghr-b1.1r1-23223	Gossypium hirsutum	1.1	siRNA24	A06:100752255-100752896	2228	2.407
ghr-b1.1r1-23224	Gossypium hirsutum	1.1	siRNA24	A06:100777605-100777697	1716	1.854
ghr-b1.1r1-23225	Gossypium hirsutum	1.1	siRNA24	A06:100788254-100788442	543	0.587
ghr-b1.1r1-23226	Gossypium hirsutum	1.1	siRNA24	A06:100789287-100789594	1347	1.455
ghr-b1.1r1-23227	Gossypium hirsutum	1.1	siRNA24	A06:100791082-100791534	4740	5.120
ghr-b1.1r1-23228	Gossypium hirsutum	1.1	siRNA24	A06:100793906-100794170	2565	2.771
ghr-b1.1r1-23229	Gossypium hirsutum	1.1	siRNA24	A06:100796493-100796629	986	1.065
ghr-b1.1r1-23230	Gossypium hirsutum	1.1	siRNA24	A06:100804110-100804150	402	0.434
ghr-b1.1r1-23231	Gossypium hirsutum	1.1	siRNA24	A06:100805356-100805457	583	0.630
ghr-b1.1r1-23232	Gossypium hirsutum	1.1	siRNA24	A06:100807008-100807755	2746	2.966
ghr-b1.1r1-23233	Gossypium hirsutum	1.1	siRNA24	A06:100814448-100814914	1506	1.627
ghr-b1.1r1-23234	Gossypium hirsutum	1.1	siRNA24	A06:100834968-100835386	1249	1.349
ghr-b1.1r1-23235	Gossypium hirsutum	1.1	siRNA24	A06:100859503-100859828	822	0.888
ghr-b1.1r1-23236	Gossypium hirsutum	1.1	siRNA24	A06:100859871-100860398	1152	1.244
ghr-b1.1r1-23237	Gossypium hirsutum	1.1	siRNA24	A06:100863690-100863937	1187	1.282
ghr-b1.1r1-23238	Gossypium hirsutum	1.1	siRNA24	A06:100870189-100870580	604	0.652
ghr-b1.1r1-23239	Gossypium hirsutum	1.1	siRNA24	A06:100871158-100871469	524	0.566
ghr-b1.1r1-23240	Gossypium hirsutum	1.1	siRNA24	A06:100874225-100874645	4040	4.364
ghr-b1.1r1-23241	Gossypium hirsutum	1.1	siRNA24	A06:100875552-100875735	1525	1.647
ghr-b1.1r1-23242	Gossypium hirsutum	1.1	siRNA24	A06:100878559-100878834	12141	13.115
ghr-b1.1r1-23243	Gossypium hirsutum	1.1	siRNA24	A06:100886075-100886806	3368	3.638
ghr-b1.1r1-23244	Gossypium hirsutum	1.1	siRNA24	A06:100890308-100890741	5027	5.430
ghr-b1.1r1-23245	Gossypium hirsutum	1.1	siRNA24	A06:100891797-100891859	366	0.395
ghr-b1.1r1-23246	Gossypium hirsutum	1.1	siRNA24	A06:100892271-100892427	892	0.964
ghr-b1.1r1-23247	Gossypium hirsutum	1.1	siRNA24	A06:100918284-100918440	880	0.951
ghr-b1.1r1-23248	Gossypium hirsutum	1.1	siRNA24	A06:100918865-100919098	1142	1.234
ghr-b1.1r1-23249	Gossypium hirsutum	1.1	siRNA24	A06:100921592-100921626	799	0.863
ghr-b1.1r1-23250	Gossypium hirsutum	1.1	siRNA24	A06:100921979-100922318	1469	1.587
ghr-b1.1r1-23251	Gossypium hirsutum	1.1	siRNA24	A06:100935159-100935232	521	0.563
ghr-b1.1r1-23252	Gossypium hirsutum	1.1	siRNA24	A06:100941846-100942191	1091	1.178
ghr-b1.1r1-23253	Gossypium hirsutum	1.1	siRNA24	A06:100954075-100954723	1480	1.599
ghr-b1.1r1-23254	Gossypium hirsutum	1.1	siRNA24	A06:100961950-100962014	564	0.609
ghr-b1.1r1-23255	Gossypium hirsutum	1.1	siRNA24	A06:100962401-100962723	1180	1.275
ghr-b1.1r1-23256	Gossypium hirsutum	1.1	siRNA24	A06:100962985-100963046	509	0.550
ghr-b1.1r1-23257	Gossypium hirsutum	1.1	siRNA24	A06:100967517-100967928	975	1.053
ghr-b1.1r1-23258	Gossypium hirsutum	1.1	siRNA24	A06:100970851-100971367	1035	1.118
ghr-b1.1r1-23259	Gossypium hirsutum	1.1	siRNA24	A06:100974089-100974414	1950	2.106
ghr-b1.1r1-23260	Gossypium hirsutum	1.1	siRNA24	A06:100975012-100975351	1122	1.212
ghr-b1.1r1-23261	Gossypium hirsutum	1.1	siRNA24	A06:100985314-100985679	1011	1.092
ghr-b1.1r1-23262	Gossypium hirsutum	1.1	siRNA24	A06:100994595-100994802	531	0.574
ghr-b1.1r1-23263	Gossypium hirsutum	1.1	siRNA24	A06:101000270-101000634	2541	2.745
ghr-b1.1r1-23264	Gossypium hirsutum	1.1	siRNA24	A06:101004204-101004294	506	0.547
ghr-b1.1r1-23265	Gossypium hirsutum	1.1	siRNA24	A06:101006032-101006350	1243	1.343
ghr-b1.1r1-23266	Gossypium hirsutum	1.1	siRNA24	A06:101013110-101013304	1632	1.763
ghr-b1.1r1-23267	Gossypium hirsutum	1.1	siRNA24	A06:101013614-101013741	800	0.864
ghr-b1.1r1-23268	Gossypium hirsutum	1.1	siRNA24	A06:101017088-101017134	388	0.419
ghr-b1.1r1-23269	Gossypium hirsutum	1.1	siRNA24	A06:101018601-101019128	2139	2.311
ghr-b1.1r1-23270	Gossypium hirsutum	1.1	siRNA24	A06:101021092-101021285	1168	1.262
ghr-b1.1r1-23271	Gossypium hirsutum	1.1	siRNA24	A06:101022108-101022314	789	0.852
ghr-b1.1r1-23272	Gossypium hirsutum	1.1	siRNA24	A06:101023765-101024074	1029	1.112
ghr-b1.1r1-23273	Gossypium hirsutum	1.1	siRNA24	A06:101049995-101050520	3497	3.777
ghr-b1.1r1-23274	Gossypium hirsutum	1.1	siRNA24	A06:101051042-101051163	477	0.515
ghr-b1.1r1-23275	Gossypium hirsutum	1.1	siRNA24	A06:101053087-101053632	4851	5.240
ghr-b1.1r1-23276	Gossypium hirsutum	1.1	siRNA24	A06:101055875-101056206	1224	1.322
ghr-b1.1r1-23277	Gossypium hirsutum	1.1	siRNA24	A06:101056659-101057221	2665	2.879
ghr-b1.1r1-23278	Gossypium hirsutum	1.1	OtherRNA	A06:101059504-101059681	36639	39.577
ghr-b1.1r1-23279	Gossypium hirsutum	1.1	OtherRNA	A06:101061523-101061623	13945	15.063
ghr-b1.1r1-23280	Gossypium hirsutum	1.1	siRNA24	A06:101063462-101063962	5131	5.542
ghr-b1.1r1-23281	Gossypium hirsutum	1.1	siRNA24	A06:101064728-101064949	1444	1.560
ghr-b1.1r1-23282	Gossypium hirsutum	1.1	OtherRNA	A06:101065988-101066165	93573	101.077
ghr-b1.1r1-23283	Gossypium hirsutum	1.1	siRNA24	A06:101066620-101067222	6813	7.359
ghr-b1.1r1-23284	Gossypium hirsutum	1.1	OtherRNA	A06:101067866-101068040	3587	3.875
ghr-b1.1r1-23285	Gossypium hirsutum	1.1	siRNA24	A06:101068362-101068553	1074	1.160
ghr-b1.1r1-23286	Gossypium hirsutum	1.1	siRNA21	A06:101075066-101076638	26549	28.678
ghr-b1.1r1-23287	Gossypium hirsutum	1.1	siRNA24	A06:101077184-101077426	695	0.751
ghr-b1.1r1-23288	Gossypium hirsutum	1.1	siRNA24	A06:101081312-101081432	759	0.820
ghr-b1.1r1-23289	Gossypium hirsutum	1.1	siRNA24	A06:101081765-101081987	527	0.569
ghr-b1.1r1-23290	Gossypium hirsutum	1.1	siRNA24	A06:101082171-101082400	599	0.647
ghr-b1.1r1-23291	Gossypium hirsutum	1.1	siRNA21	A06:101083645-101083857	145	0.157
ghr-b1.1r1-23292	Gossypium hirsutum	1.1	siRNA24	A06:101085917-101086425	2680	2.895
ghr-b1.1r1-23293	Gossypium hirsutum	1.1	siRNA24	A06:101090628-101091072	2159	2.332
ghr-b1.1r1-23294	Gossypium hirsutum	1.1	siRNA24	A06:101093325-101093960	4559	4.925
ghr-b1.1r1-23295	Gossypium hirsutum	1.1	siRNA24	A06:101108935-101109833	1609	1.738
ghr-b1.1r1-23296	Gossypium hirsutum	1.1	siRNA24	A06:101119593-101119866	3829	4.136
ghr-b1.1r1-23297	Gossypium hirsutum	1.1	siRNA24	A06:101125515-101125759	381	0.412
ghr-b1.1r1-23298	Gossypium hirsutum	1.1	siRNA24	A06:101125839-101126396	2005	2.166
ghr-b1.1r1-23299	Gossypium hirsutum	1.1	siRNA24	A06:101129949-101130336	712	0.769
ghr-b1.1r1-23300	Gossypium hirsutum	1.1	siRNA24	A06:101135621-101136138	9759	10.542
ghr-b1.1r1-23301	Gossypium hirsutum	1.1	siRNA24	A06:101136215-101136553	2968	3.206
ghr-b1.1r1-23302	Gossypium hirsutum	1.1	siRNA24	A06:101141025-101141260	615	0.664
ghr-b1.1r1-23303	Gossypium hirsutum	1.1	siRNA24	A06:101145867-101146265	8030	8.674
ghr-b1.1r1-23304	Gossypium hirsutum	1.1	siRNA24	A06:101157175-101157628	3090	3.338
ghr-b1.1r1-23305	Gossypium hirsutum	1.1	siRNA24	A06:101158116-101158350	1429	1.544
ghr-b1.1r1-23306	Gossypium hirsutum	1.1	siRNA24	A06:101161127-101161404	4422	4.777
ghr-b1.1r1-23307	Gossypium hirsutum	1.1	siRNA24	A06:101168473-101169046	2369	2.559
ghr-b1.1r1-23308	Gossypium hirsutum	1.1	siRNA24	A06:101174763-101175049	1208	1.305
ghr-b1.1r1-23309	Gossypium hirsutum	1.1	siRNA21	A06:101176573-101177542	1052	1.136
ghr-b1.1r1-23310	Gossypium hirsutum	1.1	siRNA24	A06:101194704-101194823	792	0.856
ghr-b1.1r1-23311	Gossypium hirsutum	1.1	siRNA24	A06:101209436-101210239	6912	7.466
ghr-b1.1r1-23312	Gossypium hirsutum	1.1	siRNA24	A06:101210718-101210915	1038	1.121
ghr-b1.1r1-23313	Gossypium hirsutum	1.1	siRNA24	A06:101226122-101226455	3371	3.641
ghr-b1.1r1-23314	Gossypium hirsutum	1.1	siRNA24	A06:101227032-101227495	4700	5.077
ghr-b1.1r1-23315	Gossypium hirsutum	1.1	siRNA24	A06:101230152-101230378	1402	1.514
ghr-b1.1r1-23316	Gossypium hirsutum	1.1	siRNA24	A06:101232746-101233024	6205	6.703
ghr-b1.1r1-23317	Gossypium hirsutum	1.1	siRNA24	A06:101235213-101235472	769	0.831
ghr-b1.1r1-23318	Gossypium hirsutum	1.1	siRNA24	A06:101240607-101240975	1586	1.713
ghr-b1.1r1-23319	Gossypium hirsutum	1.1	siRNA24	A06:101248893-101249939	2241	2.421
ghr-b1.1r1-23320	Gossypium hirsutum	1.1	siRNA24	A06:101252040-101252268	1506	1.627
ghr-b1.1r1-23321	Gossypium hirsutum	1.1	siRNA24	A06:101254284-101254384	830	0.897
ghr-b1.1r1-23322	Gossypium hirsutum	1.1	siRNA24	A06:101255619-101256192	858	0.927
ghr-b1.1r1-23323	Gossypium hirsutum	1.1	siRNA24	A06:101257586-101257674	1027	1.109
ghr-b1.1r1-23324	Gossypium hirsutum	1.1	siRNA24	A06:101257868-101258043	958	1.035
ghr-b1.1r1-23325	Gossypium hirsutum	1.1	siRNA24	A06:101258711-101259097	715	0.772
ghr-b1.1r1-23326	Gossypium hirsutum	1.1	siRNA24	A06:101261505-101261911	2932	3.167
ghr-b1.1r1-23327	Gossypium hirsutum	1.1	siRNA24	A06:101262914-101263220	8194	8.851
ghr-b1.1r1-23328	Gossypium hirsutum	1.1	OtherRNA	A06:101282454-101282966	1759	1.900
ghr-b1.1r1-23329	Gossypium hirsutum	1.1	siRNA24	A06:101283647-101283998	4580	4.947
ghr-b1.1r1-23330	Gossypium hirsutum	1.1	siRNA24	A06:101284466-101284673	1135	1.226
ghr-b1.1r1-23331	Gossypium hirsutum	1.1	siRNA24	A06:101285095-101285191	1134	1.225
ghr-b1.1r1-23332	Gossypium hirsutum	1.1	siRNA24	A06:101288223-101288712	965	1.042
ghr-b1.1r1-23333	Gossypium hirsutum	1.1	siRNA24	A06:101309277-101309493	990	1.069
ghr-b1.1r1-23334	Gossypium hirsutum	1.1	siRNA24	A06:101311244-101311995	2868	3.098
ghr-b1.1r1-23335	Gossypium hirsutum	1.1	siRNA24	A06:101312958-101313277	1116	1.205
ghr-b1.1r1-23336	Gossypium hirsutum	1.1	siRNA24	A06:101315331-101315860	4908	5.302
ghr-b1.1r1-23337	Gossypium hirsutum	1.1	siRNA24	A06:101325348-101325872	6262	6.764
ghr-b1.1r1-23338	Gossypium hirsutum	1.1	siRNA24	A06:101329183-101329940	1085	1.172
ghr-b1.1r1-23339	Gossypium hirsutum	1.1	siRNA24	A06:101337842-101337996	880	0.951
ghr-b1.1r1-23340	Gossypium hirsutum	1.1	siRNA24	A06:101421560-101422042	2481	2.680
ghr-b1.1r1-23341	Gossypium hirsutum	1.1	siRNA24	A06:101428101-101428219	1675	1.809
ghr-b1.1r1-23342	Gossypium hirsutum	1.1	siRNA24	A06:101429795-101429891	605	0.654
ghr-b1.1r1-23343	Gossypium hirsutum	1.1	siRNA24	A06:101430757-101431263	1232	1.331
ghr-b1.1r1-23344	Gossypium hirsutum	1.1	siRNA24	A06:101447419-101447682	2857	3.086
ghr-b1.1r1-23345	Gossypium hirsutum	1.1	siRNA24	A06:101449380-101449784	2507	2.708
ghr-b1.1r1-23346	Gossypium hirsutum	1.1	siRNA24	A06:101449862-101450345	1994	2.154
ghr-b1.1r1-23347	Gossypium hirsutum	1.1	siRNA24	A06:101454704-101455255	1444	1.560
ghr-b1.1r1-23348	Gossypium hirsutum	1.1	siRNA24	A06:101455332-101455519	634	0.685
ghr-b1.1r1-23349	Gossypium hirsutum	1.1	siRNA24	A06:101457170-101457364	2030	2.193
ghr-b1.1r1-23350	Gossypium hirsutum	1.1	siRNA24	A06:101459586-101459887	1071	1.157
ghr-b1.1r1-23351	Gossypium hirsutum	1.1	siRNA24	A06:101461552-101461870	1241	1.341
ghr-b1.1r1-23352	Gossypium hirsutum	1.1	siRNA24	A06:101469253-101469484	2560	2.765
ghr-b1.1r1-23353	Gossypium hirsutum	1.1	siRNA24	A06:101470026-101470189	963	1.040
ghr-b1.1r1-23354	Gossypium hirsutum	1.1	siRNA24	A06:101481618-101481827	1465	1.582
ghr-b1.1r1-23355	Gossypium hirsutum	1.1	siRNA24	A06:101482929-101483263	2360	2.549
ghr-b1.1r1-23356	Gossypium hirsutum	1.1	siRNA24	A06:101485701-101485822	236	0.255
ghr-b1.1r1-23357	Gossypium hirsutum	1.1	siRNA24	A06:101485928-101485994	479	0.517
ghr-b1.1r1-23358	Gossypium hirsutum	1.1	siRNA24	A06:101538261-101538455	1405	1.518
ghr-b1.1r1-23359	Gossypium hirsutum	1.1	siRNA24	A06:101543346-101543582	981	1.060
ghr-b1.1r1-23360	Gossypium hirsutum	1.1	siRNA24	A06:101549148-101549516	956	1.033
ghr-b1.1r1-23361	Gossypium hirsutum	1.1	siRNA22	A06:101558252-101558320	239	0.258
ghr-b1.1r1-23362	Gossypium hirsutum	1.1	siRNA24	A06:101567721-101568074	1844	1.992
ghr-b1.1r1-23363	Gossypium hirsutum	1.1	siRNA24	A06:101569654-101569705	886	0.957
ghr-b1.1r1-23364	Gossypium hirsutum	1.1	siRNA24	A06:101572209-101572669	1649	1.781
ghr-b1.1r1-23365	Gossypium hirsutum	1.1	siRNA24	A06:101577539-101577761	548	0.592
ghr-b1.1r1-23366	Gossypium hirsutum	1.1	siRNA24	A06:101578966-101579771	2410	2.603
ghr-b1.1r1-23367	Gossypium hirsutum	1.1	siRNA24	A06:101580470-101580892	1466	1.584
ghr-b1.1r1-23368	Gossypium hirsutum	1.1	siRNA24	A06:101586751-101586875	624	0.674
ghr-b1.1r1-23369	Gossypium hirsutum	1.1	siRNA24	A06:101593445-101593833	2554	2.759
ghr-b1.1r1-23370	Gossypium hirsutum	1.1	siRNA24	A06:101594187-101594519	4113	4.443
ghr-b1.1r1-23371	Gossypium hirsutum	1.1	OtherRNA	A06:101598795-101598913	2964	3.202
ghr-b1.1r1-23372	Gossypium hirsutum	1.1	siRNA24	A06:101599236-101599849	3659	3.952
ghr-b1.1r1-23373	Gossypium hirsutum	1.1	siRNA24	A06:101601379-101601839	2887	3.119
ghr-b1.1r1-23374	Gossypium hirsutum	1.1	siRNA24	A06:101612042-101612713	907	0.980
ghr-b1.1r1-23375	Gossypium hirsutum	1.1	siRNA24	A06:101655817-101656487	1857	2.006
ghr-b1.1r1-23376	Gossypium hirsutum	1.1	siRNA23	A06:101664162-101664355	421	0.455
ghr-b1.1r1-23377	Gossypium hirsutum	1.1	siRNA22	A06:101665107-101665185	744	0.804
ghr-b1.1r1-23378	Gossypium hirsutum	1.1	siRNA24	A06:101670427-101670745	914	0.987
ghr-b1.1r1-23379	Gossypium hirsutum	1.1	siRNA24	A06:101673419-101673804	589	0.636
ghr-b1.1r1-23380	Gossypium hirsutum	1.1	siRNA24	A06:101678445-101678617	697	0.753
ghr-b1.1r1-23381	Gossypium hirsutum	1.1	siRNA24	A06:101684470-101684679	1895	2.047
ghr-b1.1r1-23382	Gossypium hirsutum	1.1	siRNA24	A06:101690380-101690713	1425	1.539
ghr-b1.1r1-23383	Gossypium hirsutum	1.1	siRNA24	A06:101697886-101697921	859	0.928
ghr-b1.1r1-23384	Gossypium hirsutum	1.1	siRNA24	A06:101699777-101700228	1616	1.746
ghr-b1.1r1-23385	Gossypium hirsutum	1.1	siRNA24	A06:101701251-101701394	710	0.767
ghr-b1.1r1-23386	Gossypium hirsutum	1.1	siRNA24	A06:101726061-101726157	516	0.557
ghr-b1.1r1-23387	Gossypium hirsutum	1.1	siRNA24	A06:101726624-101726763	839	0.906
ghr-b1.1r1-23388	Gossypium hirsutum	1.1	siRNA24	A06:101727907-101728433	2979	3.218
ghr-b1.1r1-23389	Gossypium hirsutum	1.1	siRNA24	A06:101728534-101728783	669	0.723
ghr-b1.1r1-23390	Gossypium hirsutum	1.1	siRNA24	A06:101728966-101729139	1054	1.139
ghr-b1.1r1-23391	Gossypium hirsutum	1.1	siRNA24	A06:101732976-101733416	4025	4.348
ghr-b1.1r1-23392	Gossypium hirsutum	1.1	siRNA24	A06:101733963-101734024	442	0.477
ghr-b1.1r1-23393	Gossypium hirsutum	1.1	siRNA24	A06:101743936-101744773	4920	5.315
ghr-b1.1r1-23394	Gossypium hirsutum	1.1	siRNA24	A06:101747402-101747772	2200	2.376
ghr-b1.1r1-23395	Gossypium hirsutum	1.1	siRNA24	A06:101751335-101751573	1876	2.026
ghr-b1.1r1-23396	Gossypium hirsutum	1.1	siRNA24	A06:101768695-101769273	974	1.052
ghr-b1.1r1-23397	Gossypium hirsutum	1.1	siRNA24	A06:101775031-101775220	479	0.517
ghr-b1.1r1-23398	Gossypium hirsutum	1.1	siRNA24	A06:101776597-101777021	2366	2.556
ghr-b1.1r1-23399	Gossypium hirsutum	1.1	siRNA24	A06:101782368-101783088	16804	18.152
ghr-b1.1r1-23400	Gossypium hirsutum	1.1	siRNA24	A06:101783744-101784040	2255	2.436
ghr-b1.1r1-23401	Gossypium hirsutum	1.1	siRNA24	A06:101784407-101784719	1250	1.350
ghr-b1.1r1-23402	Gossypium hirsutum	1.1	siRNA24	A06:101785448-101785818	2258	2.439
ghr-b1.1r1-23403	Gossypium hirsutum	1.1	siRNA24	A06:101786385-101786478	738	0.797
ghr-b1.1r1-23404	Gossypium hirsutum	1.1	siRNA24	A06:101788310-101788750	4399	4.752
ghr-b1.1r1-23405	Gossypium hirsutum	1.1	siRNA24	A06:101794067-101794224	811	0.876
ghr-b1.1r1-23406	Gossypium hirsutum	1.1	siRNA24	A06:101794801-101795867	6011	6.493
ghr-b1.1r1-23407	Gossypium hirsutum	1.1	siRNA24	A06:101804507-101804869	3646	3.938
ghr-b1.1r1-23408	Gossypium hirsutum	1.1	siRNA24	A06:101808795-101809269	1985	2.144
ghr-b1.1r1-23409	Gossypium hirsutum	1.1	siRNA24	A06:101812407-101812633	1692	1.828
ghr-b1.1r1-23410	Gossypium hirsutum	1.1	OtherRNA	A06:101816744-101816848	3068	3.314
ghr-b1.1r1-23411	Gossypium hirsutum	1.1	siRNA24	A06:101819135-101819552	2121	2.291
ghr-b1.1r1-23412	Gossypium hirsutum	1.1	siRNA24	A06:101819774-101820181	1509	1.630
ghr-b1.1r1-23413	Gossypium hirsutum	1.1	siRNA22	A06:101822743-101822818	617	0.666
ghr-b1.1r1-23414	Gossypium hirsutum	1.1	siRNA24	A06:101825563-101827178	4995	5.396
ghr-b1.1r1-23415	Gossypium hirsutum	1.1	siRNA24	A06:101832281-101832607	876	0.946
ghr-b1.1r1-23416	Gossypium hirsutum	1.1	siRNA24	A06:101841964-101842221	1973	2.131
ghr-b1.1r1-23417	Gossypium hirsutum	1.1	siRNA24	A06:101850378-101850577	1036	1.119
ghr-b1.1r1-23418	Gossypium hirsutum	1.1	siRNA24	A06:101870099-101870329	2785	3.008
ghr-b1.1r1-23419	Gossypium hirsutum	1.1	siRNA24	A06:101870496-101870534	665	0.718
ghr-b1.1r1-23420	Gossypium hirsutum	1.1	siRNA24	A06:101887879-101888040	1237	1.336
ghr-b1.1r1-23421	Gossypium hirsutum	1.1	siRNA24	A06:101901955-101902020	778	0.840
ghr-b1.1r1-23422	Gossypium hirsutum	1.1	siRNA24	A06:101903426-101903888	3015	3.257
ghr-b1.1r1-23423	Gossypium hirsutum	1.1	siRNA24	A06:101915074-101915347	2574	2.780
ghr-b1.1r1-23424	Gossypium hirsutum	1.1	siRNA24	A06:101915731-101915862	728	0.786
ghr-b1.1r1-23425	Gossypium hirsutum	1.1	siRNA24	A06:101916690-101916990	1698	1.834
ghr-b1.1r1-23426	Gossypium hirsutum	1.1	siRNA24	A06:101927559-101927845	1303	1.407
ghr-b1.1r1-23427	Gossypium hirsutum	1.1	siRNA24	A06:101934798-101934916	932	1.007
ghr-b1.1r1-23428	Gossypium hirsutum	1.1	siRNA24	A06:101939379-101939750	704	0.760
ghr-b1.1r1-23429	Gossypium hirsutum	1.1	siRNA24	A06:101941535-101941933	1091	1.178
ghr-b1.1r1-23430	Gossypium hirsutum	1.1	siRNA24	A06:101954333-101954955	1196	1.292
ghr-b1.1r1-23431	Gossypium hirsutum	1.1	siRNA24	A06:101955008-101955339	1974	2.132
ghr-b1.1r1-23432	Gossypium hirsutum	1.1	siRNA24	A06:101992020-101992405	1013	1.094
ghr-b1.1r1-23433	Gossypium hirsutum	1.1	siRNA24	A06:101992606-101993213	3288	3.552
ghr-b1.1r1-23434	Gossypium hirsutum	1.1	siRNA24	A06:102003253-102003502	1440	1.555
ghr-b1.1r1-23435	Gossypium hirsutum	1.1	siRNA24	A06:102004080-102004242	690	0.745
ghr-b1.1r1-23436	Gossypium hirsutum	1.1	siRNA24	A06:102004878-102005322	2031	2.194
ghr-b1.1r1-23437	Gossypium hirsutum	1.1	siRNA24	A06:102006913-102007124	909	0.982
ghr-b1.1r1-23438	Gossypium hirsutum	1.1	siRNA24	A06:102012244-102012346	491	0.530
ghr-b1.1r1-23439	Gossypium hirsutum	1.1	siRNA24	A06:102026683-102027002	1289	1.392
ghr-b1.1r1-23440	Gossypium hirsutum	1.1	siRNA24	A06:102031885-102032055	770	0.832
ghr-b1.1r1-23441	Gossypium hirsutum	1.1	siRNA24	A06:102033141-102033240	873	0.943
ghr-b1.1r1-23442	Gossypium hirsutum	1.1	siRNA24	A06:102037879-102038008	144	0.156
ghr-b1.1r1-23443	Gossypium hirsutum	1.1	siRNA24	A06:102039378-102039507	291	0.314
ghr-b1.1r1-23444	Gossypium hirsutum	1.1	siRNA24	A06:102162351-102162640	1403	1.516
ghr-b1.1r1-23445	Gossypium hirsutum	1.1	siRNA24	A06:102163037-102163191	1053	1.137
ghr-b1.1r1-23446	Gossypium hirsutum	1.1	siRNA24	A06:102164585-102164734	1176	1.270
ghr-b1.1r1-23447	Gossypium hirsutum	1.1	siRNA24	A06:102164847-102164959	593	0.641
ghr-b1.1r1-23448	Gossypium hirsutum	1.1	siRNA24	A06:102165292-102165551	1624	1.754
ghr-b1.1r1-23449	Gossypium hirsutum	1.1	siRNA24	A06:102166068-102166204	946	1.022
ghr-b1.1r1-23450	Gossypium hirsutum	1.1	siRNA24	A06:102166726-102166797	720	0.778
ghr-b1.1r1-23451	Gossypium hirsutum	1.1	siRNA24	A06:102169676-102169817	1557	1.682
ghr-b1.1r1-23452	Gossypium hirsutum	1.1	siRNA24	A06:102170244-102170302	540	0.583
ghr-b1.1r1-23453	Gossypium hirsutum	1.1	siRNA24	A06:102170504-102170644	844	0.912
ghr-b1.1r1-23454	Gossypium hirsutum	1.1	siRNA24	A06:102184480-102185611	4429	4.784
ghr-b1.1r1-23455	Gossypium hirsutum	1.1	siRNA24	A06:102185939-102186420	1945	2.101
ghr-b1.1r1-23456	Gossypium hirsutum	1.1	siRNA24	A06:102194183-102194294	2116	2.286
ghr-b1.1r1-23457	Gossypium hirsutum	1.1	siRNA24	A06:102223081-102223364	827	0.893
ghr-b1.1r1-23458	Gossypium hirsutum	1.1	siRNA24	A06:102223829-102224087	957	1.034
ghr-b1.1r1-23459	Gossypium hirsutum	1.1	siRNA24	A06:102226936-102227144	1576	1.702
ghr-b1.1r1-23460	Gossypium hirsutum	1.1	siRNA24	A06:102229447-102229934	1991	2.151
ghr-b1.1r1-23461	Gossypium hirsutum	1.1	siRNA24	A06:102230254-102230609	1227	1.325
ghr-b1.1r1-23462	Gossypium hirsutum	1.1	siRNA24	A06:102238244-102238521	2057	2.222
ghr-b1.1r1-23463	Gossypium hirsutum	1.1	siRNA24	A06:102239448-102239614	598	0.646
ghr-b1.1r1-23464	Gossypium hirsutum	1.1	siRNA24	A06:102239788-102240137	864	0.933
ghr-b1.1r1-23465	Gossypium hirsutum	1.1	siRNA24	A06:102240217-102240309	676	0.730
ghr-b1.1r1-23466	Gossypium hirsutum	1.1	siRNA24	A06:102243514-102244023	1899	2.051
ghr-b1.1r1-23467	Gossypium hirsutum	1.1	siRNA24	A06:102247328-102247665	1722	1.860
ghr-b1.1r1-23468	Gossypium hirsutum	1.1	siRNA21	A06:102265358-102265393	299	0.323
ghr-b1.1r1-23469	Gossypium hirsutum	1.1	siRNA24	A06:102266254-102266892	1405	1.518
ghr-b1.1r1-23470	Gossypium hirsutum	1.1	siRNA24	A06:102267446-102267970	1742	1.882
ghr-b1.1r1-23471	Gossypium hirsutum	1.1	siRNA24	A06:102269063-102269721	4846	5.235
ghr-b1.1r1-23472	Gossypium hirsutum	1.1	siRNA24	A06:102288058-102288319	649	0.701
ghr-b1.1r1-23473	Gossypium hirsutum	1.1	siRNA24	A06:102289090-102289468	1247	1.347
ghr-b1.1r1-23474	Gossypium hirsutum	1.1	siRNA24	A06:102291966-102292439	879	0.949
ghr-b1.1r1-23475	Gossypium hirsutum	1.1	siRNA24	A06:102292798-102293120	1810	1.955
ghr-b1.1r1-23476	Gossypium hirsutum	1.1	siRNA24	A06:102293787-102293988	917	0.991
ghr-b1.1r1-23477	Gossypium hirsutum	1.1	siRNA24	A06:102296959-102296998	270	0.292
ghr-b1.1r1-23478	Gossypium hirsutum	1.1	siRNA24	A06:102300435-102300731	585	0.632
ghr-b1.1r1-23479	Gossypium hirsutum	1.1	siRNA24	A06:102305218-102305675	4722	5.101
ghr-b1.1r1-23480	Gossypium hirsutum	1.1	siRNA24	A06:102306582-102307017	1652	1.784
ghr-b1.1r1-23481	Gossypium hirsutum	1.1	siRNA24	A06:102326250-102326329	408	0.441
ghr-b1.1r1-23482	Gossypium hirsutum	1.1	siRNA24	A06:102326924-102327192	1718	1.856
ghr-b1.1r1-23483	Gossypium hirsutum	1.1	siRNA24	A06:102328488-102328818	1305	1.410
ghr-b1.1r1-23484	Gossypium hirsutum	1.1	siRNA24	A06:102340639-102341278	4109	4.439
ghr-b1.1r1-23485	Gossypium hirsutum	1.1	siRNA24	A06:102342078-102342879	4795	5.180
ghr-b1.1r1-23486	Gossypium hirsutum	1.1	siRNA24	A06:102376113-102376387	6600	7.129
ghr-b1.1r1-23487	Gossypium hirsutum	1.1	siRNA24	A06:102402951-102403413	1057	1.142
ghr-b1.1r1-23488	Gossypium hirsutum	1.1	siRNA24	A06:102415988-102416442	1055	1.140
ghr-b1.1r1-23489	Gossypium hirsutum	1.1	siRNA24	A06:102416614-102416970	3178	3.433
ghr-b1.1r1-23490	Gossypium hirsutum	1.1	siRNA21	A06:102423386-102424374	15533	16.779
ghr-b1.1r1-23491	Gossypium hirsutum	1.1	siRNA24	A06:102441803-102442136	5061	5.467
ghr-b1.1r1-23492	Gossypium hirsutum	1.1	siRNA24	A06:102446208-102446597	2915	3.149
ghr-b1.1r1-23493	Gossypium hirsutum	1.1	siRNA24	A06:102447290-102447343	724	0.782
ghr-b1.1r1-23494	Gossypium hirsutum	1.1	siRNA24	A06:102449227-102449429	1005	1.086
ghr-b1.1r1-23495	Gossypium hirsutum	1.1	siRNA24	A06:102449812-102449946	733	0.792
ghr-b1.1r1-23496	Gossypium hirsutum	1.1	siRNA24	A06:102450239-102450467	2413	2.606
ghr-b1.1r1-23497	Gossypium hirsutum	1.1	siRNA24	A06:102450857-102451197	2107	2.276
ghr-b1.1r1-23498	Gossypium hirsutum	1.1	siRNA24	A06:102452474-102452705	2805	3.030
ghr-b1.1r1-23499	Gossypium hirsutum	1.1	siRNA24	A06:102454681-102454969	3685	3.981
ghr-b1.1r1-23500	Gossypium hirsutum	1.1	siRNA24	A06:102459444-102459628	776	0.838
ghr-b1.1r1-23501	Gossypium hirsutum	1.1	siRNA24	A06:102460146-102460479	829	0.895
ghr-b1.1r1-23502	Gossypium hirsutum	1.1	siRNA24	A06:102460837-102460960	633	0.684
ghr-b1.1r1-23503	Gossypium hirsutum	1.1	OtherRNA	A06:102482891-102482937	325	0.351
ghr-b1.1r1-23504	Gossypium hirsutum	1.1	siRNA24	A06:102483890-102484161	1460	1.577
ghr-b1.1r1-23505	Gossypium hirsutum	1.1	siRNA24	A06:102487542-102488422	3372	3.642
ghr-b1.1r1-23506	Gossypium hirsutum	1.1	siRNA24	A06:102489251-102489741	1665	1.799
ghr-b1.1r1-23507	Gossypium hirsutum	1.1	siRNA24	A06:102497723-102498162	4016	4.338
ghr-b1.1r1-23508	Gossypium hirsutum	1.1	siRNA24	A06:102499620-102499733	630	0.681
ghr-b1.1r1-23509	Gossypium hirsutum	1.1	siRNA24	A06:102500264-102500538	2770	2.992
ghr-b1.1r1-23510	Gossypium hirsutum	1.1	siRNA24	A06:102526296-102526799	4215	4.553
ghr-b1.1r1-23511	Gossypium hirsutum	1.1	siRNA24	A06:102532258-102532398	884	0.955
ghr-b1.1r1-23512	Gossypium hirsutum	1.1	siRNA24	A06:102532797-102533136	1359	1.468
ghr-b1.1r1-23513	Gossypium hirsutum	1.1	siRNA24	A06:102539365-102540024	5959	6.437
ghr-b1.1r1-23514	Gossypium hirsutum	1.1	siRNA24	A06:102542819-102543025	4252	4.593
ghr-b1.1r1-23515	Gossypium hirsutum	1.1	siRNA24	A06:102545124-102545575	3033	3.276
ghr-b1.1r1-23516	Gossypium hirsutum	1.1	siRNA24	A06:102550850-102551156	1217	1.315
ghr-b1.1r1-23517	Gossypium hirsutum	1.1	siRNA24	A06:102551802-102551931	634	0.685
ghr-b1.1r1-23518	Gossypium hirsutum	1.1	siRNA24	A06:102557861-102558090	630	0.681
ghr-b1.1r1-23519	Gossypium hirsutum	1.1	siRNA24	A06:102561554-102561820	1972	2.130
ghr-b1.1r1-23520	Gossypium hirsutum	1.1	siRNA24	A06:102562469-102562532	490	0.529
ghr-b1.1r1-23521	Gossypium hirsutum	1.1	siRNA23	A06:102567822-102567845	256	0.277
ghr-b1.1r1-23522	Gossypium hirsutum	1.1	siRNA24	A06:102571783-102572023	7847	8.476
ghr-b1.1r1-23523	Gossypium hirsutum	1.1	siRNA24	A06:102576614-102577179	7273	7.856
ghr-b1.1r1-23524	Gossypium hirsutum	1.1	siRNA24	A06:102578015-102578085	1076	1.162
ghr-b1.1r1-23525	Gossypium hirsutum	1.1	siRNA24	A06:102579564-102580127	2432	2.627
ghr-b1.1r1-23526	Gossypium hirsutum	1.1	OtherRNA	A06:102591952-102592481	35703	38.566
ghr-b1.1r1-23527	Gossypium hirsutum	1.1	siRNA24	A06:102597729-102598050	1980	2.139
ghr-b1.1r1-23528	Gossypium hirsutum	1.1	siRNA23	A06:102601001-102601170	2585	2.792
ghr-b1.1r1-23529	Gossypium hirsutum	1.1	siRNA24	A06:102601380-102601769	1335	1.442
ghr-b1.1r1-23530	Gossypium hirsutum	1.1	siRNA24	A06:102605259-102605502	776	0.838
ghr-b1.1r1-23531	Gossypium hirsutum	1.1	siRNA24	A06:102606676-102606867	3535	3.818
ghr-b1.1r1-23532	Gossypium hirsutum	1.1	siRNA24	A06:102622545-102622869	659	0.712
ghr-b1.1r1-23533	Gossypium hirsutum	1.1	siRNA24	A06:102641522-102641611	815	0.880
ghr-b1.1r1-23534	Gossypium hirsutum	1.1	siRNA24	A06:102643469-102643601	767	0.829
ghr-b1.1r1-23535	Gossypium hirsutum	1.1	siRNA24	A06:102644902-102645025	773	0.835
ghr-b1.1r1-23536	Gossypium hirsutum	1.1	siRNA24	A06:102645988-102646316	755	0.816
ghr-b1.1r1-23537	Gossypium hirsutum	1.1	siRNA24	A06:102655497-102655892	3243	3.503
ghr-b1.1r1-23538	Gossypium hirsutum	1.1	siRNA24	A06:102657354-102657528	1663	1.796
ghr-b1.1r1-23539	Gossypium hirsutum	1.1	siRNA24	A06:102658180-102658554	1054	1.139
ghr-b1.1r1-23540	Gossypium hirsutum	1.1	siRNA24	A06:102660655-102660802	956	1.033
ghr-b1.1r1-23541	Gossypium hirsutum	1.1	siRNA24	A06:102667262-102667691	1917	2.071
ghr-b1.1r1-23542	Gossypium hirsutum	1.1	siRNA24	A06:102668364-102668742	1200	1.296
ghr-b1.1r1-23543	Gossypium hirsutum	1.1	siRNA24	A06:102669340-102669627	1682	1.817
ghr-b1.1r1-23544	Gossypium hirsutum	1.1	siRNA24	A06:102670068-102670493	1864	2.013
ghr-b1.1r1-23545	Gossypium hirsutum	1.1	siRNA24	A06:102675013-102675548	3813	4.119
ghr-b1.1r1-23546	Gossypium hirsutum	1.1	siRNA24	A06:102686386-102686791	2247	2.427
ghr-b1.1r1-23547	Gossypium hirsutum	1.1	siRNA24	A06:102687111-102687614	2317	2.503
ghr-b1.1r1-23548	Gossypium hirsutum	1.1	siRNA24	A06:102688770-102689047	958	1.035
ghr-b1.1r1-23549	Gossypium hirsutum	1.1	siRNA24	A06:102689389-102689838	1302	1.406
ghr-b1.1r1-23550	Gossypium hirsutum	1.1	siRNA24	A06:102702626-102702794	1070	1.156
ghr-b1.1r1-23551	Gossypium hirsutum	1.1	siRNA24	A06:102706177-102706332	502	0.542
ghr-b1.1r1-23552	Gossypium hirsutum	1.1	siRNA24	A06:102709419-102709542	575	0.621
ghr-b1.1r1-23553	Gossypium hirsutum	1.1	siRNA24	A06:102722853-102722893	620	0.670
ghr-b1.1r1-23554	Gossypium hirsutum	1.1	siRNA24	A06:102727204-102727301	553	0.597
ghr-b1.1r1-23555	Gossypium hirsutum	1.1	siRNA24	A06:102730868-102731265	4032	4.355
ghr-b1.1r1-23556	Gossypium hirsutum	1.1	siRNA24	A06:102731642-102731903	866	0.935
ghr-b1.1r1-23557	Gossypium hirsutum	1.1	siRNA24	A06:102740263-102741117	7117	7.688
ghr-b1.1r1-23558	Gossypium hirsutum	1.1	siRNA24	A06:102745228-102745589	1395	1.507
ghr-b1.1r1-23559	Gossypium hirsutum	1.1	siRNA24	A06:102746355-102746831	1517	1.639
ghr-b1.1r1-23560	Gossypium hirsutum	1.1	siRNA24	A06:102750647-102751067	995	1.075
ghr-b1.1r1-23561	Gossypium hirsutum	1.1	siRNA24	A06:102751227-102751529	729	0.787
ghr-b1.1r1-23562	Gossypium hirsutum	1.1	siRNA24	A06:102755733-102755861	472	0.510
ghr-b1.1r1-23563	Gossypium hirsutum	1.1	siRNA24	A06:102757320-102757601	1546	1.670
ghr-b1.1r1-23564	Gossypium hirsutum	1.1	siRNA24	A06:102758391-102759454	3579	3.866
ghr-b1.1r1-23565	Gossypium hirsutum	1.1	siRNA24	A06:102760759-102761281	1424	1.538
ghr-b1.1r1-23566	Gossypium hirsutum	1.1	siRNA24	A06:102769873-102770655	4979	5.378
ghr-b1.1r1-23567	Gossypium hirsutum	1.1	OtherRNA	A06:102771470-102771560	1935	2.090
ghr-b1.1r1-23568	Gossypium hirsutum	1.1	siRNA24	A06:102771827-102772202	4138	4.470
ghr-b1.1r1-23569	Gossypium hirsutum	1.1	siRNA24	A06:102775119-102775358	2115	2.285
ghr-b1.1r1-23570	Gossypium hirsutum	1.1	siRNA24	A06:102777054-102777331	4240	4.580
ghr-b1.1r1-23571	Gossypium hirsutum	1.1	siRNA24	A06:102778640-102778808	975	1.053
ghr-b1.1r1-23572	Gossypium hirsutum	1.1	siRNA24	A06:102781289-102781501	3023	3.265
ghr-b1.1r1-23573	Gossypium hirsutum	1.1	siRNA24	A06:102784272-102784969	2736	2.955
ghr-b1.1r1-23574	Gossypium hirsutum	1.1	siRNA24	A06:102789737-102790157	4215	4.553
ghr-b1.1r1-23575	Gossypium hirsutum	1.1	siRNA24	A06:102790467-102790741	1328	1.434
ghr-b1.1r1-23576	Gossypium hirsutum	1.1	siRNA24	A06:102791218-102791690	8218	8.877
ghr-b1.1r1-23577	Gossypium hirsutum	1.1	siRNA24	A06:102796429-102796761	1961	2.118
ghr-b1.1r1-23578	Gossypium hirsutum	1.1	siRNA24	A06:102797022-102797213	1362	1.471
ghr-b1.1r1-23579	Gossypium hirsutum	1.1	siRNA24	A06:102799104-102799645	6802	7.347
ghr-b1.1r1-23580	Gossypium hirsutum	1.1	siRNA24	A06:102800880-102801260	3995	4.315
ghr-b1.1r1-23581	Gossypium hirsutum	1.1	siRNA24	A06:102802254-102802348	851	0.919
ghr-b1.1r1-23582	Gossypium hirsutum	1.1	siRNA24	A06:102810418-102810538	836	0.903
ghr-b1.1r1-23583	Gossypium hirsutum	1.1	siRNA24	A06:102811174-102811212	83	0.090
ghr-b1.1r1-23584	Gossypium hirsutum	1.1	siRNA24	A06:102811243-102811497	580	0.627
ghr-b1.1r1-23585	Gossypium hirsutum	1.1	siRNA24	A06:102813177-102814051	2413	2.606
ghr-b1.1r1-23586	Gossypium hirsutum	1.1	siRNA24	A06:102817993-102818177	1463	1.580
ghr-b1.1r1-23587	Gossypium hirsutum	1.1	siRNA24	A06:102819037-102819582	3474	3.753
ghr-b1.1r1-23588	Gossypium hirsutum	1.1	siRNA24	A06:102821872-102821933	732	0.791
ghr-b1.1r1-23589	Gossypium hirsutum	1.1	siRNA24	A06:102822721-102823098	889	0.960
ghr-b1.1r1-23590	Gossypium hirsutum	1.1	siRNA24	A06:102825128-102825559	6545	7.070
ghr-b1.1r1-23591	Gossypium hirsutum	1.1	siRNA24	A06:102826525-102827184	3878	4.189
ghr-b1.1r1-23592	Gossypium hirsutum	1.1	siRNA24	A06:102828243-102828411	629	0.679
ghr-b1.1r1-23593	Gossypium hirsutum	1.1	siRNA24	A06:102828509-102828832	1484	1.603
ghr-b1.1r1-23594	Gossypium hirsutum	1.1	siRNA24	A06:102835936-102836504	2278	2.461
ghr-b1.1r1-23595	Gossypium hirsutum	1.1	siRNA24	A06:102838831-102839529	2414	2.608
ghr-b1.1r1-23596	Gossypium hirsutum	1.1	siRNA24	A06:102840816-102841079	3957	4.274
ghr-b1.1r1-23597	Gossypium hirsutum	1.1	siRNA24	A06:102841433-102842049	4716	5.094
ghr-b1.1r1-23598	Gossypium hirsutum	1.1	siRNA24	A06:102843057-102843377	1093	1.181
ghr-b1.1r1-23599	Gossypium hirsutum	1.1	siRNA24	A06:102843487-102843935	1042	1.126
ghr-b1.1r1-23600	Gossypium hirsutum	1.1	OtherRNA	A06:102846141-102846215	1751	1.891
ghr-b1.1r1-23601	Gossypium hirsutum	1.1	siRNA24	A06:102850064-102850317	827	0.893
ghr-b1.1r1-23602	Gossypium hirsutum	1.1	siRNA24	A06:102852150-102852683	1075	1.161
ghr-b1.1r1-23603	Gossypium hirsutum	1.1	siRNA24	A06:102852894-102853326	3463	3.741
ghr-b1.1r1-23604	Gossypium hirsutum	1.1	siRNA24	A06:102855494-102856033	3266	3.528
ghr-b1.1r1-23605	Gossypium hirsutum	1.1	siRNA24	A06:102857837-102858177	819	0.885
ghr-b1.1r1-23606	Gossypium hirsutum	1.1	siRNA24	A06:102858653-102858847	759	0.820
ghr-b1.1r1-23607	Gossypium hirsutum	1.1	siRNA24	A06:102861584-102861646	530	0.573
ghr-b1.1r1-23608	Gossypium hirsutum	1.1	siRNA24	A06:102868670-102869007	2931	3.166
ghr-b1.1r1-23609	Gossypium hirsutum	1.1	siRNA24	A06:102877671-102878065	5956	6.434
ghr-b1.1r1-23610	Gossypium hirsutum	1.1	siRNA24	A06:102879218-102879807	1616	1.746
ghr-b1.1r1-23611	Gossypium hirsutum	1.1	siRNA24	A06:102885716-102886008	988	1.067
ghr-b1.1r1-23612	Gossypium hirsutum	1.1	OtherRNA	A06:102889727-102890030	1034	1.117
ghr-b1.1r1-23613	Gossypium hirsutum	1.1	siRNA24	A06:102894414-102895158	1654	1.787
ghr-b1.1r1-23614	Gossypium hirsutum	1.1	siRNA24	A06:102903264-102903645	2231	2.410
ghr-b1.1r1-23615	Gossypium hirsutum	1.1	siRNA24	A06:102913827-102913965	610	0.659
ghr-b1.1r1-23616	Gossypium hirsutum	1.1	siRNA24	A06:102914606-102915087	3012	3.254
ghr-b1.1r1-23617	Gossypium hirsutum	1.1	siRNA24	A06:102915168-102915508	1775	1.917
ghr-b1.1r1-23618	Gossypium hirsutum	1.1	siRNA24	A06:102915776-102916169	2013	2.174
ghr-b1.1r1-23619	Gossypium hirsutum	1.1	siRNA24	A06:102940661-102941079	1356	1.465
ghr-b1.1r1-23620	Gossypium hirsutum	1.1	siRNA24	A06:102941555-102942089	1223	1.321
ghr-b1.1r1-23621	Gossypium hirsutum	1.1	siRNA24	A06:102943069-102943170	1730	1.869
ghr-b1.1r1-23622	Gossypium hirsutum	1.1	siRNA24	A06:102943975-102944028	1155	1.248
ghr-b1.1r1-23623	Gossypium hirsutum	1.1	siRNA24	A06:102945449-102945491	581	0.628
ghr-b1.1r1-23624	Gossypium hirsutum	1.1	siRNA24	A06:102948805-102949116	1992	2.152
ghr-b1.1r1-23625	Gossypium hirsutum	1.1	siRNA24	A06:102949205-102949530	1705	1.842
ghr-b1.1r1-23626	Gossypium hirsutum	1.1	siRNA24	A06:102950484-102950661	775	0.837
ghr-b1.1r1-23627	Gossypium hirsutum	1.1	siRNA24	A06:102952919-102952981	794	0.858
ghr-b1.1r1-23628	Gossypium hirsutum	1.1	siRNA24	A06:102955649-102955843	1029	1.112
ghr-b1.1r1-23629	Gossypium hirsutum	1.1	siRNA24	A06:102958596-102959058	1866	2.016
ghr-b1.1r1-23630	Gossypium hirsutum	1.1	siRNA24	A06:102960714-102961034	2437	2.632
ghr-b1.1r1-23631	Gossypium hirsutum	1.1	siRNA24	A06:102967755-102967947	720	0.778
ghr-b1.1r1-23632	Gossypium hirsutum	1.1	siRNA24	A06:102973865-102974089	1740	1.880
ghr-b1.1r1-23633	Gossypium hirsutum	1.1	siRNA24	A06:102978082-102978264	494	0.534
ghr-b1.1r1-23634	Gossypium hirsutum	1.1	siRNA24	A06:102980017-102980096	648	0.700
ghr-b1.1r1-23635	Gossypium hirsutum	1.1	siRNA24	A06:102981120-102981192	446	0.482
ghr-b1.1r1-23636	Gossypium hirsutum	1.1	siRNA24	A06:102985183-102986030	6357	6.867
ghr-b1.1r1-23637	Gossypium hirsutum	1.1	siRNA24	A06:102987489-102987878	1723	1.861
ghr-b1.1r1-23638	Gossypium hirsutum	1.1	siRNA24	A06:102990120-102990506	4295	4.639
ghr-b1.1r1-23639	Gossypium hirsutum	1.1	siRNA24	A06:102992033-102992192	1008	1.089
ghr-b1.1r1-23640	Gossypium hirsutum	1.1	siRNA24	A06:102995032-102995205	1925	2.079
ghr-b1.1r1-23641	Gossypium hirsutum	1.1	siRNA24	A06:102995390-102995800	1530	1.653
ghr-b1.1r1-23642	Gossypium hirsutum	1.1	siRNA24	A06:103004120-103004479	1293	1.397
ghr-b1.1r1-23643	Gossypium hirsutum	1.1	siRNA24	A06:103004746-103005183	1646	1.778
ghr-b1.1r1-23644	Gossypium hirsutum	1.1	siRNA24	A06:103005872-103006234	2852	3.081
ghr-b1.1r1-23645	Gossypium hirsutum	1.1	siRNA24	A06:103007451-103007830	1918	2.072
ghr-b1.1r1-23646	Gossypium hirsutum	1.1	siRNA24	A06:103023570-103024221	2671	2.885
ghr-b1.1r1-23647	Gossypium hirsutum	1.1	siRNA24	A06:103032541-103033218	2356	2.545
ghr-b1.1r1-23648	Gossypium hirsutum	1.1	siRNA24	A06:103035547-103035896	3042	3.286
ghr-b1.1r1-23649	Gossypium hirsutum	1.1	siRNA24	A06:103036314-103036691	1957	2.114
ghr-b1.1r1-23650	Gossypium hirsutum	1.1	siRNA24	A06:103037180-103037433	925	0.999
ghr-b1.1r1-23651	Gossypium hirsutum	1.1	siRNA24	A06:103037750-103038015	2337	2.524
ghr-b1.1r1-23652	Gossypium hirsutum	1.1	siRNA24	A06:103038053-103038338	2646	2.858
ghr-b1.1r1-23653	Gossypium hirsutum	1.1	siRNA24	A06:103038455-103038890	1059	1.144
ghr-b1.1r1-23654	Gossypium hirsutum	1.1	siRNA24	A06:103049191-103049480	1417	1.531
ghr-b1.1r1-23655	Gossypium hirsutum	1.1	siRNA24	A06:103062496-103062617	872	0.942
ghr-b1.1r1-23656	Gossypium hirsutum	1.1	siRNA24	A06:103063972-103064417	2542	2.746
ghr-b1.1r1-23657	Gossypium hirsutum	1.1	siRNA24	A06:103064825-103065495	2901	3.134
ghr-b1.1r1-23658	Gossypium hirsutum	1.1	siRNA24	A06:103077600-103078074	2185	2.360
ghr-b1.1r1-23659	Gossypium hirsutum	1.1	siRNA24	A06:103078939-103079347	2671	2.885
ghr-b1.1r1-23660	Gossypium hirsutum	1.1	siRNA24	A06:103083171-103083636	10077	10.885
ghr-b1.1r1-23661	Gossypium hirsutum	1.1	siRNA24	A06:103085803-103086377	1730	1.869
ghr-b1.1r1-23662	Gossypium hirsutum	1.1	siRNA24	A06:103086897-103087154	984	1.063
ghr-b1.1r1-23663	Gossypium hirsutum	1.1	siRNA24	A06:103088342-103088834	3774	4.077
ghr-b1.1r1-23664	Gossypium hirsutum	1.1	siRNA24	A06:103090455-103091071	1658	1.791
ghr-b1.1r1-23665	Gossypium hirsutum	1.1	siRNA24	A06:103093361-103093650	477	0.515
ghr-b1.1r1-23666	Gossypium hirsutum	1.1	siRNA24	A06:103093704-103094452	2911	3.144
ghr-b1.1r1-23667	Gossypium hirsutum	1.1	siRNA24	A06:103103831-103104242	4269	4.611
ghr-b1.1r1-23668	Gossypium hirsutum	1.1	siRNA24	A06:103104508-103104996	4154	4.487
ghr-b1.1r1-23669	Gossypium hirsutum	1.1	siRNA24	A06:103105402-103105809	3474	3.753
ghr-b1.1r1-23670	Gossypium hirsutum	1.1	siRNA24	A06:103108095-103108559	1167	1.261
ghr-b1.1r1-23671	Gossypium hirsutum	1.1	siRNA24	A06:103111014-103111112	606	0.655
ghr-b1.1r1-23672	Gossypium hirsutum	1.1	siRNA24	A06:103112554-103112722	368	0.398
ghr-b1.1r1-23673	Gossypium hirsutum	1.1	siRNA24	A06:103112871-103113121	613	0.662
ghr-b1.1r1-23674	Gossypium hirsutum	1.1	siRNA24	A06:103129332-103129592	3455	3.732
ghr-b1.1r1-23675	Gossypium hirsutum	1.1	siRNA24	A06:103131396-103132269	7406	8.000
ghr-b1.1r1-23676	Gossypium hirsutum	1.1	siRNA24	A06:103132924-103133137	1198	1.294
ghr-b1.1r1-23677	Gossypium hirsutum	1.1	siRNA24	A06:103140754-103141507	2415	2.609
ghr-b1.1r1-23678	Gossypium hirsutum	1.1	OtherRNA	A06:103142250-103142331	3367	3.637
ghr-b1.1r1-23679	Gossypium hirsutum	1.1	OtherRNA	A06:103142409-103142527	4546	4.911
ghr-b1.1r1-23680	Gossypium hirsutum	1.1	siRNA24	A06:103152622-103153129	2396	2.588
ghr-b1.1r1-23681	Gossypium hirsutum	1.1	siRNA24	A06:103153257-103153955	5532	5.976
ghr-b1.1r1-23682	Gossypium hirsutum	1.1	siRNA24	A06:103154575-103154713	1139	1.230
ghr-b1.1r1-23683	Gossypium hirsutum	1.1	siRNA24	A06:103157593-103157821	1295	1.399
ghr-b1.1r1-23684	Gossypium hirsutum	1.1	siRNA24	A06:103158952-103159441	2165	2.339
ghr-b1.1r1-23685	Gossypium hirsutum	1.1	siRNA24	A06:103160313-103160467	1043	1.127
ghr-b1.1r1-23686	Gossypium hirsutum	1.1	siRNA24	A06:103164773-103164954	770	0.832
ghr-b1.1r1-23687	Gossypium hirsutum	1.1	siRNA24	A06:103167137-103167569	4929	5.324
ghr-b1.1r1-23688	Gossypium hirsutum	1.1	siRNA24	A06:103168907-103169041	833	0.900
ghr-b1.1r1-23689	Gossypium hirsutum	1.1	siRNA24	A07:44640-44764	493	0.533
ghr-b1.1r1-23690	Gossypium hirsutum	1.1	siRNA24	A07:51275-51662	6654	7.188
ghr-b1.1r1-23691	Gossypium hirsutum	1.1	siRNA24	A07:51980-52045	941	1.016
ghr-b1.1r1-23692	Gossypium hirsutum	1.1	siRNA24	A07:52526-52551	291	0.314
ghr-b1.1r1-23693	Gossypium hirsutum	1.1	siRNA24	A07:55914-56463	2412	2.605
ghr-b1.1r1-23694	Gossypium hirsutum	1.1	siRNA24	A07:67046-67418	2998	3.238
ghr-b1.1r1-23695	Gossypium hirsutum	1.1	siRNA24	A07:70406-70590	628	0.678
ghr-b1.1r1-23696	Gossypium hirsutum	1.1	siRNA24	A07:102498-102536	268	0.289
ghr-b1.1r1-23697	Gossypium hirsutum	1.1	siRNA24	A07:103191-103441	591	0.638
ghr-b1.1r1-23698	Gossypium hirsutum	1.1	siRNA24	A07:130105-130357	419	0.453
ghr-b1.1r1-23699	Gossypium hirsutum	1.1	siRNA24	A07:133528-134217	2177	2.352
ghr-b1.1r1-23700	Gossypium hirsutum	1.1	siRNA24	A07:135511-135890	2448	2.644
ghr-b1.1r1-23701	Gossypium hirsutum	1.1	siRNA24	A07:138193-138410	1291	1.395
ghr-b1.1r1-23702	Gossypium hirsutum	1.1	siRNA24	A07:148160-148758	9250	9.992
ghr-b1.1r1-23703	Gossypium hirsutum	1.1	siRNA24	A07:149520-150007	2157	2.330
ghr-b1.1r1-23704	Gossypium hirsutum	1.1	siRNA24	A07:156601-157248	2486	2.685
ghr-b1.1r1-23705	Gossypium hirsutum	1.1	siRNA24	A07:158183-159013	2299	2.483
ghr-b1.1r1-23706	Gossypium hirsutum	1.1	siRNA24	A07:162300-162582	5236	5.656
ghr-b1.1r1-23707	Gossypium hirsutum	1.1	siRNA24	A07:163932-164471	2458	2.655
ghr-b1.1r1-23708	Gossypium hirsutum	1.1	siRNA24	A07:164582-164754	928	1.002
ghr-b1.1r1-23709	Gossypium hirsutum	1.1	siRNA24	A07:165914-166181	6340	6.848
ghr-b1.1r1-23710	Gossypium hirsutum	1.1	siRNA24	A07:176016-176151	527	0.569
ghr-b1.1r1-23711	Gossypium hirsutum	1.1	siRNA24	A07:177996-178144	1241	1.341
ghr-b1.1r1-23712	Gossypium hirsutum	1.1	siRNA24	A07:194068-194571	2637	2.848
ghr-b1.1r1-23713	Gossypium hirsutum	1.1	siRNA24	A07:198933-199183	4391	4.743
ghr-b1.1r1-23714	Gossypium hirsutum	1.1	siRNA24	A07:199790-200161	7824	8.451
ghr-b1.1r1-23715	Gossypium hirsutum	1.1	siRNA24	A07:214139-214589	1287	1.390
ghr-b1.1r1-23716	Gossypium hirsutum	1.1	siRNA24	A07:215735-216044	2324	2.510
ghr-b1.1r1-23717	Gossypium hirsutum	1.1	siRNA24	A07:224071-224179	935	1.010
ghr-b1.1r1-23718	Gossypium hirsutum	1.1	siRNA24	A07:230163-230364	1114	1.203
ghr-b1.1r1-23719	Gossypium hirsutum	1.1	siRNA24	A07:231434-231912	1857	2.006
ghr-b1.1r1-23720	Gossypium hirsutum	1.1	siRNA24	A07:233808-233916	550	0.594
ghr-b1.1r1-23721	Gossypium hirsutum	1.1	siRNA24	A07:260600-260858	1091	1.178
ghr-b1.1r1-23722	Gossypium hirsutum	1.1	siRNA24	A07:262990-263194	1162	1.255
ghr-b1.1r1-23723	Gossypium hirsutum	1.1	siRNA24	A07:264052-264369	2336	2.523
ghr-b1.1r1-23724	Gossypium hirsutum	1.1	siRNA24	A07:280969-281273	4394	4.746
ghr-b1.1r1-23725	Gossypium hirsutum	1.1	siRNA24	A07:281564-282201	8851	9.561
ghr-b1.1r1-23726	Gossypium hirsutum	1.1	siRNA24	A07:283155-283473	1299	1.403
ghr-b1.1r1-23727	Gossypium hirsutum	1.1	siRNA24	A07:289288-289679	862	0.931
ghr-b1.1r1-23728	Gossypium hirsutum	1.1	siRNA24	A07:291417-292454	5572	6.019
ghr-b1.1r1-23729	Gossypium hirsutum	1.1	siRNA24	A07:292933-293680	6173	6.668
ghr-b1.1r1-23730	Gossypium hirsutum	1.1	siRNA24	A07:294197-294576	2095	2.263
ghr-b1.1r1-23731	Gossypium hirsutum	1.1	OtherRNA	A07:295117-295869	4058	4.383
ghr-b1.1r1-23732	Gossypium hirsutum	1.1	siRNA24	A07:303766-303932	1608	1.737
ghr-b1.1r1-23733	Gossypium hirsutum	1.1	siRNA24	A07:307908-308164	1388	1.499
ghr-b1.1r1-23734	Gossypium hirsutum	1.1	siRNA24	A07:309456-309578	612	0.661
ghr-b1.1r1-23735	Gossypium hirsutum	1.1	siRNA24	A07:313408-313534	1604	1.733
ghr-b1.1r1-23736	Gossypium hirsutum	1.1	siRNA24	A07:315082-315122	264	0.285
ghr-b1.1r1-23737	Gossypium hirsutum	1.1	siRNA22	A07:323086-323547	5456	5.894
ghr-b1.1r1-23738	Gossypium hirsutum	1.1	siRNA24	A07:328979-329348	6855	7.405
ghr-b1.1r1-23739	Gossypium hirsutum	1.1	siRNA24	A07:342142-342359	1076	1.162
ghr-b1.1r1-23740	Gossypium hirsutum	1.1	siRNA24	A07:420061-420353	6716	7.255
ghr-b1.1r1-23741	Gossypium hirsutum	1.1	siRNA24	A07:421238-421579	1367	1.477
ghr-b1.1r1-23742	Gossypium hirsutum	1.1	siRNA24	A07:434063-434346	1427	1.541
ghr-b1.1r1-23743	Gossypium hirsutum	1.1	siRNA24	A07:435534-436120	3752	4.053
ghr-b1.1r1-23744	Gossypium hirsutum	1.1	siRNA24	A07:443623-444016	1529	1.652
ghr-b1.1r1-23745	Gossypium hirsutum	1.1	siRNA24	A07:452016-452497	3649	3.942
ghr-b1.1r1-23746	Gossypium hirsutum	1.1	siRNA24	A07:455299-455345	688	0.743
ghr-b1.1r1-23747	Gossypium hirsutum	1.1	siRNA24	A07:456166-456629	3778	4.081
ghr-b1.1r1-23748	Gossypium hirsutum	1.1	siRNA24	A07:462222-462371	624	0.674
ghr-b1.1r1-23749	Gossypium hirsutum	1.1	siRNA24	A07:462633-462710	837	0.904
ghr-b1.1r1-23750	Gossypium hirsutum	1.1	siRNA24	A07:463694-464015	840	0.907
ghr-b1.1r1-23751	Gossypium hirsutum	1.1	siRNA24	A07:476143-476597	2231	2.410
ghr-b1.1r1-23752	Gossypium hirsutum	1.1	siRNA24	A07:481819-482117	1035	1.118
ghr-b1.1r1-23753	Gossypium hirsutum	1.1	siRNA23	A07:491854-491887	1020	1.102
ghr-b1.1r1-23754	Gossypium hirsutum	1.1	siRNA24	A07:501251-502067	3085	3.332
ghr-b1.1r1-23755	Gossypium hirsutum	1.1	siRNA24	A07:504664-505003	1945	2.101
ghr-b1.1r1-23756	Gossypium hirsutum	1.1	siRNA24	A07:507610-508058	1845	1.993
ghr-b1.1r1-23757	Gossypium hirsutum	1.1	siRNA24	A07:508361-508836	1278	1.380
ghr-b1.1r1-23758	Gossypium hirsutum	1.1	siRNA24	A07:512844-512977	2050	2.214
ghr-b1.1r1-23759	Gossypium hirsutum	1.1	siRNA24	A07:515996-516137	771	0.833
ghr-b1.1r1-23760	Gossypium hirsutum	1.1	siRNA24	A07:516357-516966	1626	1.756
ghr-b1.1r1-23761	Gossypium hirsutum	1.1	siRNA24	A07:520940-521245	1087	1.174
ghr-b1.1r1-23762	Gossypium hirsutum	1.1	siRNA24	A07:531362-531661	829	0.895
ghr-b1.1r1-23763	Gossypium hirsutum	1.1	siRNA24	A07:533254-534359	3150	3.403
ghr-b1.1r1-23764	Gossypium hirsutum	1.1	siRNA24	A07:537320-537690	2402	2.595
ghr-b1.1r1-23765	Gossypium hirsutum	1.1	siRNA24	A07:540502-540731	1328	1.434
ghr-b1.1r1-23766	Gossypium hirsutum	1.1	siRNA24	A07:546921-547121	2558	2.763
ghr-b1.1r1-23767	Gossypium hirsutum	1.1	siRNA24	A07:554784-555127	3250	3.511
ghr-b1.1r1-23768	Gossypium hirsutum	1.1	siRNA24	A07:559134-559217	774	0.836
ghr-b1.1r1-23769	Gossypium hirsutum	1.1	siRNA24	A07:561120-561544	1891	2.043
ghr-b1.1r1-23770	Gossypium hirsutum	1.1	siRNA24	A07:564397-564629	1775	1.917
ghr-b1.1r1-23771	Gossypium hirsutum	1.1	siRNA24	A07:566981-567162	1546	1.670
ghr-b1.1r1-23772	Gossypium hirsutum	1.1	siRNA24	A07:569086-569152	796	0.860
ghr-b1.1r1-23773	Gossypium hirsutum	1.1	siRNA24	A07:569271-569512	1196	1.292
ghr-b1.1r1-23774	Gossypium hirsutum	1.1	siRNA24	A07:572880-573378	4522	4.885
ghr-b1.1r1-23775	Gossypium hirsutum	1.1	siRNA24	A07:577605-577645	515	0.556
ghr-b1.1r1-23776	Gossypium hirsutum	1.1	siRNA24	A07:579007-579233	725	0.783
ghr-b1.1r1-23777	Gossypium hirsutum	1.1	siRNA24	A07:589289-589776	1619	1.749
ghr-b1.1r1-23778	Gossypium hirsutum	1.1	siRNA24	A07:590236-590577	2036	2.199
ghr-b1.1r1-23779	Gossypium hirsutum	1.1	siRNA24	A07:590665-590748	109	0.118
ghr-b1.1r1-23780	Gossypium hirsutum	1.1	siRNA24	A07:591574-591849	3811	4.117
ghr-b1.1r1-23781	Gossypium hirsutum	1.1	siRNA24	A07:591935-592050	458	0.495
ghr-b1.1r1-23782	Gossypium hirsutum	1.1	siRNA24	A07:595553-595776	1261	1.362
ghr-b1.1r1-23783	Gossypium hirsutum	1.1	siRNA24	A07:633305-633642	4647	5.020
ghr-b1.1r1-23784	Gossypium hirsutum	1.1	siRNA24	A07:634767-635070	1511	1.632
ghr-b1.1r1-23785	Gossypium hirsutum	1.1	siRNA24	A07:641258-641573	1168	1.262
ghr-b1.1r1-23786	Gossypium hirsutum	1.1	OtherRNA	A07:649514-649779	4740	5.120
ghr-b1.1r1-23787	Gossypium hirsutum	1.1	siRNA24	A07:655819-655964	1077	1.163
ghr-b1.1r1-23788	Gossypium hirsutum	1.1	siRNA24	A07:657830-657885	484	0.523
ghr-b1.1r1-23789	Gossypium hirsutum	1.1	siRNA24	A07:658479-659001	2039	2.203
ghr-b1.1r1-23790	Gossypium hirsutum	1.1	siRNA24	A07:660459-661041	1998	2.158
ghr-b1.1r1-23791	Gossypium hirsutum	1.1	siRNA24	A07:662243-662384	493	0.533
ghr-b1.1r1-23792	Gossypium hirsutum	1.1	siRNA24	A07:662432-663103	1448	1.564
ghr-b1.1r1-23793	Gossypium hirsutum	1.1	siRNA24	A07:663563-663790	1417	1.531
ghr-b1.1r1-23794	Gossypium hirsutum	1.1	siRNA24	A07:678961-679404	1804	1.949
ghr-b1.1r1-23795	Gossypium hirsutum	1.1	siRNA24	A07:680110-680288	829	0.895
ghr-b1.1r1-23796	Gossypium hirsutum	1.1	siRNA24	A07:684367-684621	898	0.970
ghr-b1.1r1-23797	Gossypium hirsutum	1.1	siRNA24	A07:686907-687028	1069	1.155
ghr-b1.1r1-23798	Gossypium hirsutum	1.1	siRNA24	A07:687909-688315	1932	2.087
ghr-b1.1r1-23799	Gossypium hirsutum	1.1	siRNA24	A07:698508-698559	604	0.652
ghr-b1.1r1-23800	Gossypium hirsutum	1.1	siRNA24	A07:706381-706589	812	0.877
ghr-b1.1r1-23801	Gossypium hirsutum	1.1	siRNA24	A07:707137-707662	3360	3.629
ghr-b1.1r1-23802	Gossypium hirsutum	1.1	siRNA24	A07:708492-708833	3066	3.312
ghr-b1.1r1-23803	Gossypium hirsutum	1.1	siRNA24	A07:715148-715296	1673	1.807
ghr-b1.1r1-23804	Gossypium hirsutum	1.1	siRNA24	A07:716765-717018	2171	2.345
ghr-b1.1r1-23805	Gossypium hirsutum	1.1	siRNA24	A07:719926-720155	2013	2.174
ghr-b1.1r1-23806	Gossypium hirsutum	1.1	siRNA24	A07:734654-734778	918	0.992
ghr-b1.1r1-23807	Gossypium hirsutum	1.1	siRNA24	A07:740524-741126	11583	12.512
ghr-b1.1r1-23808	Gossypium hirsutum	1.1	siRNA24	A07:757661-758184	2177	2.352
ghr-b1.1r1-23809	Gossypium hirsutum	1.1	siRNA24	A07:758569-758977	3966	4.284
ghr-b1.1r1-23810	Gossypium hirsutum	1.1	siRNA24	A07:763600-763828	1295	1.399
ghr-b1.1r1-23811	Gossypium hirsutum	1.1	siRNA24	A07:765696-766061	783	0.846
ghr-b1.1r1-23812	Gossypium hirsutum	1.1	siRNA24	A07:767629-768103	996	1.076
ghr-b1.1r1-23813	Gossypium hirsutum	1.1	siRNA24	A07:768423-768805	926	1.000
ghr-b1.1r1-23814	Gossypium hirsutum	1.1	siRNA24	A07:769671-769950	1377	1.487
ghr-b1.1r1-23815	Gossypium hirsutum	1.1	siRNA24	A07:770594-770808	2663	2.877
ghr-b1.1r1-23816	Gossypium hirsutum	1.1	siRNA24	A07:774357-774560	1156	1.249
ghr-b1.1r1-23817	Gossypium hirsutum	1.1	siRNA24	A07:782542-783507	5335	5.763
ghr-b1.1r1-23818	Gossypium hirsutum	1.1	siRNA24	A07:784925-785214	3040	3.284
ghr-b1.1r1-23819	Gossypium hirsutum	1.1	siRNA24	A07:788501-789063	2449	2.645
ghr-b1.1r1-23820	Gossypium hirsutum	1.1	siRNA24	A07:792809-793535	3430	3.705
ghr-b1.1r1-23821	Gossypium hirsutum	1.1	siRNA24	A07:796406-796871	2166	2.340
ghr-b1.1r1-23822	Gossypium hirsutum	1.1	siRNA24	A07:808128-808704	2483	2.682
ghr-b1.1r1-23823	Gossypium hirsutum	1.1	siRNA24	A07:809201-809445	1004	1.085
ghr-b1.1r1-23824	Gossypium hirsutum	1.1	siRNA24	A07:815751-815866	426	0.460
ghr-b1.1r1-23825	Gossypium hirsutum	1.1	siRNA24	A07:817791-817960	730	0.789
ghr-b1.1r1-23826	Gossypium hirsutum	1.1	siRNA24	A07:825116-825449	1083	1.170
ghr-b1.1r1-23827	Gossypium hirsutum	1.1	siRNA24	A07:831827-832252	1175	1.269
ghr-b1.1r1-23828	Gossypium hirsutum	1.1	siRNA24	A07:833594-833898	1434	1.549
ghr-b1.1r1-23829	Gossypium hirsutum	1.1	siRNA24	A07:839902-840262	7587	8.195
ghr-b1.1r1-23830	Gossypium hirsutum	1.1	siRNA24	A07:848223-848444	645	0.697
ghr-b1.1r1-23831	Gossypium hirsutum	1.1	siRNA24	A07:848510-848615	428	0.462
ghr-b1.1r1-23832	Gossypium hirsutum	1.1	siRNA24	A07:850258-850644	2024	2.186
ghr-b1.1r1-23833	Gossypium hirsutum	1.1	siRNA24	A07:850783-850909	773	0.835
ghr-b1.1r1-23834	Gossypium hirsutum	1.1	siRNA24	A07:856557-856757	3033	3.276
ghr-b1.1r1-23835	Gossypium hirsutum	1.1	siRNA24	A07:857832-858657	7059	7.625
ghr-b1.1r1-23836	Gossypium hirsutum	1.1	siRNA24	A07:860379-860414	383	0.414
ghr-b1.1r1-23837	Gossypium hirsutum	1.1	siRNA24	A07:867594-867970	1765	1.907
ghr-b1.1r1-23838	Gossypium hirsutum	1.1	siRNA24	A07:868864-869002	1164	1.257
ghr-b1.1r1-23839	Gossypium hirsutum	1.1	siRNA24	A07:883632-883821	944	1.020
ghr-b1.1r1-23840	Gossypium hirsutum	1.1	siRNA24	A07:888396-888506	1419	1.533
ghr-b1.1r1-23841	Gossypium hirsutum	1.1	siRNA24	A07:888909-889274	998	1.078
ghr-b1.1r1-23842	Gossypium hirsutum	1.1	siRNA24	A07:890079-890228	649	0.701
ghr-b1.1r1-23843	Gossypium hirsutum	1.1	siRNA24	A07:897685-898188	520	0.562
ghr-b1.1r1-23844	Gossypium hirsutum	1.1	siRNA24	A07:898333-898736	1498	1.618
ghr-b1.1r1-23845	Gossypium hirsutum	1.1	siRNA24	A07:901039-901281	385	0.416
ghr-b1.1r1-23846	Gossypium hirsutum	1.1	siRNA24	A07:901396-901756	1652	1.784
ghr-b1.1r1-23847	Gossypium hirsutum	1.1	siRNA24	A07:918900-919364	2350	2.538
ghr-b1.1r1-23848	Gossypium hirsutum	1.1	siRNA24	A07:920129-920832	1847	1.995
ghr-b1.1r1-23849	Gossypium hirsutum	1.1	siRNA24	A07:923748-924686	3019	3.261
ghr-b1.1r1-23850	Gossypium hirsutum	1.1	siRNA24	A07:938710-939473	3047	3.291
ghr-b1.1r1-23851	Gossypium hirsutum	1.1	siRNA24	A07:941178-941507	1052	1.136
ghr-b1.1r1-23852	Gossypium hirsutum	1.1	siRNA24	A07:943842-944037	1403	1.516
ghr-b1.1r1-23853	Gossypium hirsutum	1.1	siRNA24	A07:950469-950671	1098	1.186
ghr-b1.1r1-23854	Gossypium hirsutum	1.1	siRNA24	A07:952922-953112	1018	1.100
ghr-b1.1r1-23855	Gossypium hirsutum	1.1	siRNA24	A07:953195-953353	384	0.415
ghr-b1.1r1-23856	Gossypium hirsutum	1.1	siRNA24	A07:954842-955120	943	1.019
ghr-b1.1r1-23857	Gossypium hirsutum	1.1	siRNA24	A07:969316-969783	3065	3.311
ghr-b1.1r1-23858	Gossypium hirsutum	1.1	siRNA24	A07:980455-980659	709	0.766
ghr-b1.1r1-23859	Gossypium hirsutum	1.1	siRNA24	A07:980749-980914	661	0.714
ghr-b1.1r1-23860	Gossypium hirsutum	1.1	siRNA24	A07:986048-986196	1009	1.090
ghr-b1.1r1-23861	Gossypium hirsutum	1.1	siRNA24	A07:989620-990005	1873	2.023
ghr-b1.1r1-23862	Gossypium hirsutum	1.1	siRNA24	A07:996868-997025	1638	1.769
ghr-b1.1r1-23863	Gossypium hirsutum	1.1	siRNA22	A07:1004448-1004608	1129	1.220
ghr-b1.1r1-23864	Gossypium hirsutum	1.1	siRNA22	A07:1004985-1005209	974	1.052
ghr-b1.1r1-23865	Gossypium hirsutum	1.1	siRNA22	A07:1007557-1007998	1567	1.693
ghr-b1.1r1-23866	Gossypium hirsutum	1.1	siRNA23	A07:1009942-1010347	2956	3.193
ghr-b1.1r1-23867	Gossypium hirsutum	1.1	siRNA24	A07:1010985-1011399	1972	2.130
ghr-b1.1r1-23868	Gossypium hirsutum	1.1	siRNA24	A07:1013327-1013558	1350	1.458
ghr-b1.1r1-23869	Gossypium hirsutum	1.1	siRNA24	A07:1014069-1014430	829	0.895
ghr-b1.1r1-23870	Gossypium hirsutum	1.1	siRNA24	A07:1016602-1017077	2982	3.221
ghr-b1.1r1-23871	Gossypium hirsutum	1.1	siRNA24	A07:1021758-1022173	1982	2.141
ghr-b1.1r1-23872	Gossypium hirsutum	1.1	siRNA24	A07:1026575-1026928	1471	1.589
ghr-b1.1r1-23873	Gossypium hirsutum	1.1	siRNA24	A07:1029461-1029820	2412	2.605
ghr-b1.1r1-23874	Gossypium hirsutum	1.1	siRNA24	A07:1052279-1052412	834	0.901
ghr-b1.1r1-23875	Gossypium hirsutum	1.1	siRNA24	A07:1055912-1056450	1584	1.711
ghr-b1.1r1-23876	Gossypium hirsutum	1.1	OtherRNA	A07:1059466-1059794	340	0.367
ghr-b1.1r1-23877	Gossypium hirsutum	1.1	siRNA24	A07:1065691-1066518	5790	6.254
ghr-b1.1r1-23878	Gossypium hirsutum	1.1	siRNA24	A07:1082613-1083095	3347	3.615
ghr-b1.1r1-23879	Gossypium hirsutum	1.1	siRNA24	A07:1083627-1083939	4745	5.126
ghr-b1.1r1-23880	Gossypium hirsutum	1.1	siRNA24	A07:1084308-1084633	5360	5.790
ghr-b1.1r1-23881	Gossypium hirsutum	1.1	siRNA24	A07:1086608-1086836	692	0.747
ghr-b1.1r1-23882	Gossypium hirsutum	1.1	siRNA24	A07:1086990-1087377	1654	1.787
ghr-b1.1r1-23883	Gossypium hirsutum	1.1	siRNA24	A07:1095283-1095666	1643	1.775
ghr-b1.1r1-23884	Gossypium hirsutum	1.1	siRNA24	A07:1095977-1096135	1113	1.202
ghr-b1.1r1-23885	Gossypium hirsutum	1.1	siRNA24	A07:1101172-1101291	860	0.929
ghr-b1.1r1-23886	Gossypium hirsutum	1.1	siRNA24	A07:1121170-1121558	1355	1.464
ghr-b1.1r1-23887	Gossypium hirsutum	1.1	siRNA24	A07:1140096-1140618	2615	2.825
ghr-b1.1r1-23888	Gossypium hirsutum	1.1	siRNA24	A07:1152264-1152500	1160	1.253
ghr-b1.1r1-23889	Gossypium hirsutum	1.1	siRNA24	A07:1166012-1166513	1657	1.790
ghr-b1.1r1-23890	Gossypium hirsutum	1.1	siRNA24	A07:1169183-1169249	589	0.636
ghr-b1.1r1-23891	Gossypium hirsutum	1.1	siRNA24	A07:1171754-1171944	588	0.635
ghr-b1.1r1-23892	Gossypium hirsutum	1.1	siRNA24	A07:1173441-1173573	658	0.711
ghr-b1.1r1-23893	Gossypium hirsutum	1.1	siRNA24	A07:1179248-1179452	935	1.010
ghr-b1.1r1-23894	Gossypium hirsutum	1.1	siRNA24	A07:1181621-1181692	469	0.507
ghr-b1.1r1-23895	Gossypium hirsutum	1.1	siRNA24	A07:1184927-1185193	901	0.973
ghr-b1.1r1-23896	Gossypium hirsutum	1.1	siRNA24	A07:1192656-1193459	11155	12.050
ghr-b1.1r1-23897	Gossypium hirsutum	1.1	siRNA24	A07:1197700-1197902	2940	3.176
ghr-b1.1r1-23898	Gossypium hirsutum	1.1	siRNA24	A07:1201631-1201835	1812	1.957
ghr-b1.1r1-23899	Gossypium hirsutum	1.1	siRNA24	A07:1202557-1203380	3499	3.780
ghr-b1.1r1-23900	Gossypium hirsutum	1.1	siRNA24	A07:1204600-1205318	10114	10.925
ghr-b1.1r1-23901	Gossypium hirsutum	1.1	siRNA24	A07:1218533-1218810	748	0.808
ghr-b1.1r1-23902	Gossypium hirsutum	1.1	siRNA24	A07:1224604-1224957	1258	1.359
ghr-b1.1r1-23903	Gossypium hirsutum	1.1	siRNA24	A07:1230194-1230701	1263	1.364
ghr-b1.1r1-23904	Gossypium hirsutum	1.1	siRNA24	A07:1244992-1245517	3022	3.264
ghr-b1.1r1-23905	Gossypium hirsutum	1.1	siRNA24	A07:1246379-1246518	1043	1.127
ghr-b1.1r1-23906	Gossypium hirsutum	1.1	siRNA24	A07:1247070-1247413	882	0.953
ghr-b1.1r1-23907	Gossypium hirsutum	1.1	siRNA24	A07:1250512-1250731	1859	2.008
ghr-b1.1r1-23908	Gossypium hirsutum	1.1	siRNA24	A07:1256711-1256940	1137	1.228
ghr-b1.1r1-23909	Gossypium hirsutum	1.1	siRNA24	A07:1266509-1266973	4633	5.005
ghr-b1.1r1-23910	Gossypium hirsutum	1.1	siRNA24	A07:1269835-1270260	1403	1.516
ghr-b1.1r1-23911	Gossypium hirsutum	1.1	siRNA24	A07:1273869-1274254	1549	1.673
ghr-b1.1r1-23912	Gossypium hirsutum	1.1	siRNA24	A07:1275797-1276071	2754	2.975
ghr-b1.1r1-23913	Gossypium hirsutum	1.1	siRNA24	A07:1278195-1278576	1687	1.822
ghr-b1.1r1-23914	Gossypium hirsutum	1.1	siRNA24	A07:1279484-1279723	1319	1.425
ghr-b1.1r1-23915	Gossypium hirsutum	1.1	siRNA24	A07:1290889-1291062	1609	1.738
ghr-b1.1r1-23916	Gossypium hirsutum	1.1	siRNA24	A07:1293437-1293842	1287	1.390
ghr-b1.1r1-23917	Gossypium hirsutum	1.1	siRNA24	A07:1296659-1296955	1011	1.092
ghr-b1.1r1-23918	Gossypium hirsutum	1.1	siRNA24	A07:1310781-1311170	2656	2.869
ghr-b1.1r1-23919	Gossypium hirsutum	1.1	siRNA24	A07:1312108-1312248	836	0.903
ghr-b1.1r1-23920	Gossypium hirsutum	1.1	siRNA24	A07:1314607-1315035	1603	1.732
ghr-b1.1r1-23921	Gossypium hirsutum	1.1	siRNA24	A07:1315772-1316395	2641	2.853
ghr-b1.1r1-23922	Gossypium hirsutum	1.1	siRNA24	A07:1321881-1322105	1588	1.715
ghr-b1.1r1-23923	Gossypium hirsutum	1.1	siRNA24	A07:1335077-1335287	1835	1.982
ghr-b1.1r1-23924	Gossypium hirsutum	1.1	siRNA24	A07:1338713-1339453	2490	2.690
ghr-b1.1r1-23925	Gossypium hirsutum	1.1	siRNA24	A07:1340891-1341003	1322	1.428
ghr-b1.1r1-23926	Gossypium hirsutum	1.1	siRNA24	A07:1352130-1352537	4766	5.148
ghr-b1.1r1-23927	Gossypium hirsutum	1.1	siRNA24	A07:1354311-1354426	808	0.873
ghr-b1.1r1-23928	Gossypium hirsutum	1.1	siRNA24	A07:1355998-1356092	1006	1.087
ghr-b1.1r1-23929	Gossypium hirsutum	1.1	siRNA24	A07:1356667-1356776	600	0.648
ghr-b1.1r1-23930	Gossypium hirsutum	1.1	siRNA24	A07:1359210-1359600	1025	1.107
ghr-b1.1r1-23931	Gossypium hirsutum	1.1	siRNA24	A07:1360078-1360389	573	0.619
ghr-b1.1r1-23932	Gossypium hirsutum	1.1	siRNA24	A07:1372538-1372660	615	0.664
ghr-b1.1r1-23933	Gossypium hirsutum	1.1	siRNA24	A07:1374653-1374855	1730	1.869
ghr-b1.1r1-23934	Gossypium hirsutum	1.1	siRNA24	A07:1375498-1375701	779	0.841
ghr-b1.1r1-23935	Gossypium hirsutum	1.1	siRNA24	A07:1379669-1379728	447	0.483
ghr-b1.1r1-23936	Gossypium hirsutum	1.1	siRNA24	A07:1379958-1380253	951	1.027
ghr-b1.1r1-23937	Gossypium hirsutum	1.1	siRNA24	A07:1382445-1382617	1141	1.232
ghr-b1.1r1-23938	Gossypium hirsutum	1.1	siRNA24	A07:1383834-1384363	1641	1.773
ghr-b1.1r1-23939	Gossypium hirsutum	1.1	siRNA24	A07:1398089-1398375	1358	1.467
ghr-b1.1r1-23940	Gossypium hirsutum	1.1	siRNA24	A07:1398651-1399022	949	1.025
ghr-b1.1r1-23941	Gossypium hirsutum	1.1	siRNA24	A07:1401126-1401441	1302	1.406
ghr-b1.1r1-23942	Gossypium hirsutum	1.1	siRNA24	A07:1404642-1404915	1084	1.171
ghr-b1.1r1-23943	Gossypium hirsutum	1.1	siRNA24	A07:1405915-1406459	4800	5.185
ghr-b1.1r1-23944	Gossypium hirsutum	1.1	siRNA24	A07:1406686-1407071	1621	1.751
ghr-b1.1r1-23945	Gossypium hirsutum	1.1	siRNA24	A07:1413276-1413547	1861	2.010
ghr-b1.1r1-23946	Gossypium hirsutum	1.1	siRNA24	A07:1416057-1416630	2343	2.531
ghr-b1.1r1-23947	Gossypium hirsutum	1.1	siRNA24	A07:1432364-1432655	613	0.662
ghr-b1.1r1-23948	Gossypium hirsutum	1.1	siRNA24	A07:1432882-1433040	447	0.483
ghr-b1.1r1-23949	Gossypium hirsutum	1.1	siRNA24	A07:1440452-1440708	2682	2.897
ghr-b1.1r1-23950	Gossypium hirsutum	1.1	siRNA24	A07:1441799-1441829	453	0.489
ghr-b1.1r1-23951	Gossypium hirsutum	1.1	siRNA24	A07:1442061-1442411	1148	1.240
ghr-b1.1r1-23952	Gossypium hirsutum	1.1	siRNA24	A07:1443559-1443595	216	0.233
ghr-b1.1r1-23953	Gossypium hirsutum	1.1	siRNA24	A07:1447259-1447617	1159	1.252
ghr-b1.1r1-23954	Gossypium hirsutum	1.1	siRNA24	A07:1464481-1465013	9741	10.522
ghr-b1.1r1-23955	Gossypium hirsutum	1.1	siRNA24	A07:1470389-1470853	2013	2.174
ghr-b1.1r1-23956	Gossypium hirsutum	1.1	siRNA24	A07:1471444-1471769	1935	2.090
ghr-b1.1r1-23957	Gossypium hirsutum	1.1	siRNA24	A07:1472765-1473084	3083	3.330
ghr-b1.1r1-23958	Gossypium hirsutum	1.1	siRNA24	A07:1474334-1474606	1066	1.151
ghr-b1.1r1-23959	Gossypium hirsutum	1.1	siRNA24	A07:1475964-1476390	3316	3.582
ghr-b1.1r1-23960	Gossypium hirsutum	1.1	siRNA24	A07:1620216-1620755	3858	4.167
ghr-b1.1r1-23961	Gossypium hirsutum	1.1	siRNA24	A07:1621505-1621797	928	1.002
ghr-b1.1r1-23962	Gossypium hirsutum	1.1	siRNA24	A07:1622344-1623125	2080	2.247
ghr-b1.1r1-23963	Gossypium hirsutum	1.1	siRNA24	A07:1624097-1624437	2002	2.163
ghr-b1.1r1-23964	Gossypium hirsutum	1.1	siRNA24	A07:1633422-1633530	956	1.033
ghr-b1.1r1-23965	Gossypium hirsutum	1.1	siRNA24	A07:1637612-1638170	4021	4.343
ghr-b1.1r1-23966	Gossypium hirsutum	1.1	siRNA24	A07:1638322-1638597	938	1.013
ghr-b1.1r1-23968	Gossypium hirsutum	1.1	siRNA24	A07:1638879-1639273	2067	2.233
ghr-b1.1r1-23969	Gossypium hirsutum	1.1	siRNA24	A07:1657575-1657899	2108	2.277
ghr-b1.1r1-23970	Gossypium hirsutum	1.1	siRNA24	A07:1665855-1666056	1067	1.153
ghr-b1.1r1-23971	Gossypium hirsutum	1.1	siRNA24	A07:1666871-1666937	515	0.556
ghr-b1.1r1-23972	Gossypium hirsutum	1.1	siRNA24	A07:1675795-1676529	4576	4.943
ghr-b1.1r1-23973	Gossypium hirsutum	1.1	OtherRNA	A07:1685474-1685614	516	0.557
ghr-b1.1r1-23974	Gossypium hirsutum	1.1	OtherRNA	A07:1685745-1685894	1154	1.247
ghr-b1.1r1-23975	Gossypium hirsutum	1.1	siRNA24	A07:1688685-1688870	776	0.838
ghr-b1.1r1-23976	Gossypium hirsutum	1.1	siRNA24	A07:1696414-1696519	803	0.867
ghr-b1.1r1-23977	Gossypium hirsutum	1.1	siRNA24	A07:1698287-1698837	4051	4.376
ghr-b1.1r1-23978	Gossypium hirsutum	1.1	siRNA24	A07:1699417-1700719	5677	6.132
ghr-b1.1r1-23979	Gossypium hirsutum	1.1	siRNA24	A07:1703779-1704259	3861	4.171
ghr-b1.1r1-23980	Gossypium hirsutum	1.1	siRNA24	A07:1705412-1705497	310	0.335
ghr-b1.1r1-23981	Gossypium hirsutum	1.1	nearMIRNA	A07:1709171-1709195	288	0.311
ghr-b1.1r1-23982	Gossypium hirsutum	1.1	siRNA24	A07:1709718-1709835	744	0.804
ghr-b1.1r1-23983	Gossypium hirsutum	1.1	siRNA24	A07:1712001-1712143	1506	1.627
ghr-b1.1r1-23984	Gossypium hirsutum	1.1	siRNA24	A07:1716225-1716756	1976	2.134
ghr-b1.1r1-23985	Gossypium hirsutum	1.1	siRNA24	A07:1718500-1718738	1921	2.075
ghr-b1.1r1-23986	Gossypium hirsutum	1.1	siRNA24	A07:1719502-1719611	718	0.776
ghr-b1.1r1-23987	Gossypium hirsutum	1.1	siRNA24	A07:1720466-1720557	633	0.684
ghr-b1.1r1-23988	Gossypium hirsutum	1.1	siRNA24	A07:1720950-1721094	1160	1.253
ghr-b1.1r1-23989	Gossypium hirsutum	1.1	siRNA24	A07:1722299-1723030	2168	2.342
ghr-b1.1r1-23990	Gossypium hirsutum	1.1	siRNA24	A07:1724051-1724183	3503	3.784
ghr-b1.1r1-23991	Gossypium hirsutum	1.1	siRNA24	A07:1726037-1726366	4819	5.205
ghr-b1.1r1-23992	Gossypium hirsutum	1.1	siRNA24	A07:1727787-1728427	3074	3.321
ghr-b1.1r1-23993	Gossypium hirsutum	1.1	siRNA24	A07:1738718-1739110	979	1.058
ghr-b1.1r1-23994	Gossypium hirsutum	1.1	siRNA24	A07:1741929-1742367	993	1.073
ghr-b1.1r1-23995	Gossypium hirsutum	1.1	siRNA24	A07:1744383-1744422	365	0.394
ghr-b1.1r1-23996	Gossypium hirsutum	1.1	siRNA24	A07:1748890-1749201	1291	1.395
ghr-b1.1r1-23997	Gossypium hirsutum	1.1	siRNA24	A07:1750301-1750405	292	0.315
ghr-b1.1r1-23998	Gossypium hirsutum	1.1	siRNA24	A07:1763452-1763721	508	0.549
ghr-b1.1r1-23999	Gossypium hirsutum	1.1	siRNA24	A07:1766103-1766638	1647	1.779
ghr-b1.1r1-24000	Gossypium hirsutum	1.1	siRNA24	A07:1784071-1784446	1601	1.729
ghr-b1.1r1-24001	Gossypium hirsutum	1.1	siRNA24	A07:1786679-1787548	8118	8.769
ghr-b1.1r1-24002	Gossypium hirsutum	1.1	siRNA24	A07:1792741-1792850	737	0.796
ghr-b1.1r1-24003	Gossypium hirsutum	1.1	siRNA24	A07:1796377-1796516	399	0.431
ghr-b1.1r1-24004	Gossypium hirsutum	1.1	siRNA24	A07:1799962-1800043	514	0.555
ghr-b1.1r1-24005	Gossypium hirsutum	1.1	siRNA24	A07:1800486-1800706	2525	2.727
ghr-b1.1r1-24006	Gossypium hirsutum	1.1	siRNA24	A07:1803076-1803521	2234	2.413
ghr-b1.1r1-24007	Gossypium hirsutum	1.1	siRNA24	A07:1804080-1804143	512	0.553
ghr-b1.1r1-24008	Gossypium hirsutum	1.1	siRNA24	A07:1804305-1804629	1472	1.590
ghr-b1.1r1-24009	Gossypium hirsutum	1.1	OtherRNA	A07:1809475-1809552	60561	65.417
ghr-b1.1r1-24010	Gossypium hirsutum	1.1	siRNA24	A07:1809742-1810050	1305	1.410
ghr-b1.1r1-24011	Gossypium hirsutum	1.1	siRNA24	A07:1817961-1818158	719	0.777
ghr-b1.1r1-24012	Gossypium hirsutum	1.1	siRNA24	A07:1820697-1821170	1599	1.727
ghr-b1.1r1-24013	Gossypium hirsutum	1.1	siRNA24	A07:1827711-1827854	6110	6.600
ghr-b1.1r1-24014	Gossypium hirsutum	1.1	siRNA24	A07:1829482-1829743	1164	1.257
ghr-b1.1r1-24015	Gossypium hirsutum	1.1	siRNA24	A07:1830192-1830605	3727	4.026
ghr-b1.1r1-24016	Gossypium hirsutum	1.1	siRNA24	A07:1830757-1830999	865	0.934
ghr-b1.1r1-24017	Gossypium hirsutum	1.1	OtherRNA	A07:1838029-1838133	7634	8.246
ghr-b1.1r1-24018	Gossypium hirsutum	1.1	siRNA24	A07:1849442-1849769	1764	1.905
ghr-b1.1r1-24019	Gossypium hirsutum	1.1	siRNA24	A07:1851359-1851659	929	1.003
ghr-b1.1r1-24020	Gossypium hirsutum	1.1	siRNA24	A07:1856470-1856870	3552	3.837
ghr-b1.1r1-24021	Gossypium hirsutum	1.1	siRNA24	A07:1870348-1870614	5633	6.085
ghr-b1.1r1-24022	Gossypium hirsutum	1.1	siRNA24	A07:1881276-1881575	305	0.329
ghr-b1.1r1-24023	Gossypium hirsutum	1.1	siRNA24	A07:1886547-1886652	889	0.960
ghr-b1.1r1-24024	Gossypium hirsutum	1.1	siRNA24	A07:1886797-1886915	1366	1.476
ghr-b1.1r1-24025	Gossypium hirsutum	1.1	siRNA24	A07:1901071-1901215	906	0.979
ghr-b1.1r1-24026	Gossypium hirsutum	1.1	siRNA24	A07:1901369-1901605	1673	1.807
ghr-b1.1r1-24027	Gossypium hirsutum	1.1	siRNA24	A07:1902746-1903032	3593	3.881
ghr-b1.1r1-24028	Gossypium hirsutum	1.1	siRNA24	A07:1907237-1907624	3924	4.239
ghr-b1.1r1-24029	Gossypium hirsutum	1.1	siRNA24	A07:1907721-1908130	2803	3.028
ghr-b1.1r1-24030	Gossypium hirsutum	1.1	siRNA24	A07:1908560-1908684	1959	2.116
ghr-b1.1r1-24031	Gossypium hirsutum	1.1	siRNA24	A07:1912041-1912415	1151	1.243
ghr-b1.1r1-24032	Gossypium hirsutum	1.1	siRNA21	A07:1916841-1917549	72464	78.275
ghr-b1.1r1-24033	Gossypium hirsutum	1.1	siRNA24	A07:1918561-1918758	3282	3.545
ghr-b1.1r1-24034	Gossypium hirsutum	1.1	siRNA24	A07:1921981-1922101	591	0.638
ghr-b1.1r1-24035	Gossypium hirsutum	1.1	siRNA24	A07:1922247-1922384	771	0.833
ghr-b1.1r1-24036	Gossypium hirsutum	1.1	siRNA24	A07:1923888-1924135	1647	1.779
ghr-b1.1r1-24037	Gossypium hirsutum	1.1	siRNA24	A07:1925191-1925484	1745	1.885
ghr-b1.1r1-24038	Gossypium hirsutum	1.1	siRNA24	A07:1934541-1934694	1268	1.370
ghr-b1.1r1-24039	Gossypium hirsutum	1.1	siRNA24	A07:1940138-1940467	1006	1.087
ghr-b1.1r1-24040	Gossypium hirsutum	1.1	siRNA24	A07:1959600-1959869	1194	1.290
ghr-b1.1r1-24041	Gossypium hirsutum	1.1	siRNA24	A07:1960095-1960251	1311	1.416
ghr-b1.1r1-24042	Gossypium hirsutum	1.1	siRNA24	A07:1978407-1978610	818	0.884
ghr-b1.1r1-24043	Gossypium hirsutum	1.1	siRNA24	A07:1978662-1978999	1582	1.709
ghr-b1.1r1-24044	Gossypium hirsutum	1.1	siRNA24	A07:1994101-1994829	5302	5.727
ghr-b1.1r1-24045	Gossypium hirsutum	1.1	siRNA21	A07:2003948-2003973	602	0.650
ghr-b1.1r1-24046	Gossypium hirsutum	1.1	siRNA24	A07:2009308-2009856	2116	2.286
ghr-b1.1r1-24047	Gossypium hirsutum	1.1	siRNA24	A07:2010606-2011279	4949	5.346
ghr-b1.1r1-24048	Gossypium hirsutum	1.1	siRNA24	A07:2013120-2013623	3125	3.376
ghr-b1.1r1-24049	Gossypium hirsutum	1.1	siRNA24	A07:2014275-2014514	1095	1.183
ghr-b1.1r1-24050	Gossypium hirsutum	1.1	siRNA24	A07:2029033-2029244	1111	1.200
ghr-b1.1r1-24051	Gossypium hirsutum	1.1	siRNA24	A07:2033885-2034254	2648	2.860
ghr-b1.1r1-24052	Gossypium hirsutum	1.1	siRNA24	A07:2046997-2047344	1491	1.611
ghr-b1.1r1-24053	Gossypium hirsutum	1.1	siRNA24	A07:2060485-2061089	2058	2.223
ghr-b1.1r1-24054	Gossypium hirsutum	1.1	siRNA24	A07:2064532-2064905	5230	5.649
ghr-b1.1r1-24055	Gossypium hirsutum	1.1	siRNA24	A07:2066290-2066785	8090	8.739
ghr-b1.1r1-24056	Gossypium hirsutum	1.1	siRNA24	A07:2068776-2069114	6188	6.684
ghr-b1.1r1-24057	Gossypium hirsutum	1.1	siRNA24	A07:2070051-2070610	3771	4.073
ghr-b1.1r1-24058	Gossypium hirsutum	1.1	siRNA24	A07:2071674-2071813	2288	2.471
ghr-b1.1r1-24059	Gossypium hirsutum	1.1	siRNA24	A07:2073521-2073568	1148	1.240
ghr-b1.1r1-24060	Gossypium hirsutum	1.1	siRNA24	A07:2074337-2074598	1345	1.453
ghr-b1.1r1-24061	Gossypium hirsutum	1.1	siRNA24	A07:2089750-2089820	552	0.596
ghr-b1.1r1-24062	Gossypium hirsutum	1.1	siRNA24	A07:2093530-2093816	1078	1.164
ghr-b1.1r1-24063	Gossypium hirsutum	1.1	siRNA24	A07:2096296-2096774	1343	1.451
ghr-b1.1r1-24064	Gossypium hirsutum	1.1	siRNA24	A07:2097933-2098135	1069	1.155
ghr-b1.1r1-24065	Gossypium hirsutum	1.1	siRNA24	A07:2100792-2100911	586	0.633
ghr-b1.1r1-24066	Gossypium hirsutum	1.1	siRNA24	A07:2103747-2104127	4566	4.932
ghr-b1.1r1-24067	Gossypium hirsutum	1.1	siRNA24	A07:2104841-2105513	3125	3.376
ghr-b1.1r1-24068	Gossypium hirsutum	1.1	siRNA24	A07:2107628-2108456	6528	7.051
ghr-b1.1r1-24069	Gossypium hirsutum	1.1	siRNA24	A07:2114502-2114594	856	0.925
ghr-b1.1r1-24070	Gossypium hirsutum	1.1	siRNA24	A07:2115604-2115717	923	0.997
ghr-b1.1r1-24071	Gossypium hirsutum	1.1	siRNA24	A07:2115954-2116215	2439	2.635
ghr-b1.1r1-24072	Gossypium hirsutum	1.1	OtherRNA	A07:2117923-2118025	757	0.818
ghr-b1.1r1-24073	Gossypium hirsutum	1.1	siRNA24	A07:2121031-2121233	1079	1.166
ghr-b1.1r1-24074	Gossypium hirsutum	1.1	siRNA24	A07:2123525-2123723	922	0.996
ghr-b1.1r1-24075	Gossypium hirsutum	1.1	siRNA24	A07:2124223-2124592	884	0.955
ghr-b1.1r1-24076	Gossypium hirsutum	1.1	siRNA24	A07:2137566-2137754	953	1.029
ghr-b1.1r1-24077	Gossypium hirsutum	1.1	siRNA24	A07:2139742-2139972	875	0.945
ghr-b1.1r1-24078	Gossypium hirsutum	1.1	OtherRNA	A07:2140082-2140395	3216	3.474
ghr-b1.1r1-24079	Gossypium hirsutum	1.1	siRNA24	A07:2143170-2143614	1178	1.272
ghr-b1.1r1-24080	Gossypium hirsutum	1.1	siRNA24	A07:2143647-2143836	2337	2.524
ghr-b1.1r1-24081	Gossypium hirsutum	1.1	siRNA24	A07:2169334-2170296	2223	2.401
ghr-b1.1r1-24082	Gossypium hirsutum	1.1	siRNA24	A07:2182710-2183060	1699	1.835
ghr-b1.1r1-24083	Gossypium hirsutum	1.1	siRNA24	A07:2188062-2188692	1240	1.339
ghr-b1.1r1-24084	Gossypium hirsutum	1.1	siRNA24	A07:2190391-2191249	2681	2.896
ghr-b1.1r1-24085	Gossypium hirsutum	1.1	siRNA24	A07:2204507-2204544	426	0.460
ghr-b1.1r1-24086	Gossypium hirsutum	1.1	siRNA24	A07:2205035-2205443	2484	2.683
ghr-b1.1r1-24087	Gossypium hirsutum	1.1	siRNA24	A07:2218032-2218279	1883	2.034
ghr-b1.1r1-24088	Gossypium hirsutum	1.1	siRNA24	A07:2221782-2221816	464	0.501
ghr-b1.1r1-24089	Gossypium hirsutum	1.1	siRNA24	A07:2222078-2222170	614	0.663
ghr-b1.1r1-24090	Gossypium hirsutum	1.1	siRNA24	A07:2224923-2225048	163	0.176
ghr-b1.1r1-24091	Gossypium hirsutum	1.1	siRNA24	A07:2226392-2226894	1278	1.380
ghr-b1.1r1-24092	Gossypium hirsutum	1.1	siRNA24	A07:2227451-2228033	1813	1.958
ghr-b1.1r1-24093	Gossypium hirsutum	1.1	siRNA24	A07:2228081-2228108	71	0.077
ghr-b1.1r1-24094	Gossypium hirsutum	1.1	siRNA24	A07:2228266-2228500	3918	4.232
ghr-b1.1r1-24095	Gossypium hirsutum	1.1	siRNA24	A07:2234786-2234855	558	0.603
ghr-b1.1r1-24096	Gossypium hirsutum	1.1	siRNA24	A07:2235721-2235940	9146	9.879
ghr-b1.1r1-24097	Gossypium hirsutum	1.1	siRNA24	A07:2237055-2237178	3078	3.325
ghr-b1.1r1-24098	Gossypium hirsutum	1.1	siRNA24	A07:2247846-2248081	2502	2.703
ghr-b1.1r1-24099	Gossypium hirsutum	1.1	siRNA24	A07:2248916-2249258	2696	2.912
ghr-b1.1r1-24100	Gossypium hirsutum	1.1	siRNA24	A07:2253597-2253808	320	0.346
ghr-b1.1r1-24101	Gossypium hirsutum	1.1	siRNA24	A07:2254964-2256040	24676	26.655
ghr-b1.1r1-24102	Gossypium hirsutum	1.1	siRNA24	A07:2261284-2261484	3304	3.569
ghr-b1.1r1-24103	Gossypium hirsutum	1.1	siRNA24	A07:2288305-2288693	7924	8.559
ghr-b1.1r1-24104	Gossypium hirsutum	1.1	siRNA24	A07:2297373-2297819	3612	3.902
ghr-b1.1r1-24105	Gossypium hirsutum	1.1	siRNA24	A07:2300117-2300562	3034	3.277
ghr-b1.1r1-24106	Gossypium hirsutum	1.1	siRNA24	A07:2313066-2313100	413	0.446
ghr-b1.1r1-24107	Gossypium hirsutum	1.1	siRNA24	A07:2315229-2315504	1043	1.127
ghr-b1.1r1-24108	Gossypium hirsutum	1.1	OtherRNA	A07:2320326-2320417	3765	4.067
ghr-b1.1r1-24109	Gossypium hirsutum	1.1	siRNA24	A07:2321482-2321763	1050	1.134
ghr-b1.1r1-24110	Gossypium hirsutum	1.1	siRNA24	A07:2322718-2322860	677	0.731
ghr-b1.1r1-24111	Gossypium hirsutum	1.1	siRNA24	A07:2330473-2331072	9337	10.086
ghr-b1.1r1-24112	Gossypium hirsutum	1.1	siRNA24	A07:2340673-2341699	1963	2.120
ghr-b1.1r1-24113	Gossypium hirsutum	1.1	siRNA24	A07:2347464-2347641	757	0.818
ghr-b1.1r1-24114	Gossypium hirsutum	1.1	siRNA24	A07:2359979-2360177	2828	3.055
ghr-b1.1r1-24115	Gossypium hirsutum	1.1	siRNA24	A07:2384246-2385049	3031	3.274
ghr-b1.1r1-24116	Gossypium hirsutum	1.1	siRNA24	A07:2390008-2390413	5461	5.899
ghr-b1.1r1-24117	Gossypium hirsutum	1.1	siRNA24	A07:2395641-2395829	443	0.479
ghr-b1.1r1-24118	Gossypium hirsutum	1.1	siRNA24	A07:2401701-2402021	958	1.035
ghr-b1.1r1-24119	Gossypium hirsutum	1.1	siRNA24	A07:2406159-2406289	1597	1.725
ghr-b1.1r1-24120	Gossypium hirsutum	1.1	siRNA24	A07:2413190-2413548	1597	1.725
ghr-b1.1r1-24121	Gossypium hirsutum	1.1	siRNA24	A07:2417632-2418183	3099	3.348
ghr-b1.1r1-24122	Gossypium hirsutum	1.1	siRNA24	A07:2421958-2421992	574	0.620
ghr-b1.1r1-24123	Gossypium hirsutum	1.1	siRNA24	A07:2422558-2422709	875	0.945
ghr-b1.1r1-24124	Gossypium hirsutum	1.1	siRNA24	A07:2425655-2425955	2470	2.668
ghr-b1.1r1-24125	Gossypium hirsutum	1.1	siRNA24	A07:2427186-2427378	1314	1.419
ghr-b1.1r1-24126	Gossypium hirsutum	1.1	siRNA24	A07:2427723-2427915	938	1.013
ghr-b1.1r1-24127	Gossypium hirsutum	1.1	siRNA24	A07:2429989-2430522	2699	2.915
ghr-b1.1r1-24128	Gossypium hirsutum	1.1	siRNA24	A07:2432284-2432373	928	1.002
ghr-b1.1r1-24129	Gossypium hirsutum	1.1	siRNA24	A07:2435835-2436157	2753	2.974
ghr-b1.1r1-24130	Gossypium hirsutum	1.1	siRNA24	A07:2436633-2436733	709	0.766
ghr-b1.1r1-24131	Gossypium hirsutum	1.1	siRNA24	A07:2444926-2445853	6711	7.249
ghr-b1.1r1-24132	Gossypium hirsutum	1.1	siRNA24	A07:2464444-2464760	2248	2.428
ghr-b1.1r1-24133	Gossypium hirsutum	1.1	siRNA24	A07:2465518-2465629	740	0.799
ghr-b1.1r1-24134	Gossypium hirsutum	1.1	siRNA24	A07:2487716-2488464	8966	9.685
ghr-b1.1r1-24135	Gossypium hirsutum	1.1	siRNA24	A07:2500909-2500985	785	0.848
ghr-b1.1r1-24136	Gossypium hirsutum	1.1	siRNA24	A07:2508678-2508784	548	0.592
ghr-b1.1r1-24137	Gossypium hirsutum	1.1	siRNA24	A07:2542164-2542418	1171	1.265
ghr-b1.1r1-24138	Gossypium hirsutum	1.1	siRNA24	A07:2546368-2546591	571	0.617
ghr-b1.1r1-24139	Gossypium hirsutum	1.1	MIRNA	A07:2556325-2556469	35059	37.870
ghr-b1.1r1-24140	Gossypium hirsutum	1.1	siRNA24	A07:2569291-2569638	2553	2.758
ghr-b1.1r1-24141	Gossypium hirsutum	1.1	siRNA24	A07:2574286-2575177	1575	1.701
ghr-b1.1r1-24142	Gossypium hirsutum	1.1	siRNA24	A07:2581926-2582398	2681	2.896
ghr-b1.1r1-24143	Gossypium hirsutum	1.1	siRNA24	A07:2587568-2587835	623	0.673
ghr-b1.1r1-24144	Gossypium hirsutum	1.1	siRNA24	A07:2589437-2589558	610	0.659
ghr-b1.1r1-24145	Gossypium hirsutum	1.1	siRNA24	A07:2595653-2595946	7240	7.821
ghr-b1.1r1-24146	Gossypium hirsutum	1.1	siRNA24	A07:2597527-2597658	317	0.342
ghr-b1.1r1-24147	Gossypium hirsutum	1.1	siRNA24	A07:2599144-2599382	3724	4.023
ghr-b1.1r1-24148	Gossypium hirsutum	1.1	siRNA24	A07:2610743-2610781	735	0.794
ghr-b1.1r1-24149	Gossypium hirsutum	1.1	siRNA24	A07:2613952-2614215	1398	1.510
ghr-b1.1r1-24150	Gossypium hirsutum	1.1	siRNA24	A07:2615971-2615999	274	0.296
ghr-b1.1r1-24151	Gossypium hirsutum	1.1	siRNA24	A07:2618439-2618757	544	0.588
ghr-b1.1r1-24152	Gossypium hirsutum	1.1	siRNA24	A07:2623208-2623462	493	0.533
ghr-b1.1r1-24153	Gossypium hirsutum	1.1	siRNA24	A07:2623557-2623632	274	0.296
ghr-b1.1r1-24154	Gossypium hirsutum	1.1	siRNA24	A07:2626391-2626656	1705	1.842
ghr-b1.1r1-24155	Gossypium hirsutum	1.1	siRNA24	A07:2631857-2631968	736	0.795
ghr-b1.1r1-24156	Gossypium hirsutum	1.1	siRNA24	A07:2652078-2652522	8036	8.680
ghr-b1.1r1-24157	Gossypium hirsutum	1.1	siRNA24	A07:2652663-2652820	682	0.737
ghr-b1.1r1-24158	Gossypium hirsutum	1.1	siRNA24	A07:2652988-2653301	1551	1.675
ghr-b1.1r1-24159	Gossypium hirsutum	1.1	OtherRNA	A07:2654575-2654688	13145	14.199
ghr-b1.1r1-24160	Gossypium hirsutum	1.1	siRNA24	A07:2656674-2657259	6661	7.195
ghr-b1.1r1-24161	Gossypium hirsutum	1.1	siRNA24	A07:2662939-2663264	1357	1.466
ghr-b1.1r1-24162	Gossypium hirsutum	1.1	siRNA24	A07:2667532-2667582	2916	3.150
ghr-b1.1r1-24163	Gossypium hirsutum	1.1	siRNA24	A07:2693088-2693465	1635	1.766
ghr-b1.1r1-24164	Gossypium hirsutum	1.1	siRNA24	A07:2696921-2697247	1294	1.398
ghr-b1.1r1-24165	Gossypium hirsutum	1.1	siRNA24	A07:2697830-2698000	946	1.022
ghr-b1.1r1-24166	Gossypium hirsutum	1.1	siRNA24	A07:2698736-2699018	985	1.064
ghr-b1.1r1-24167	Gossypium hirsutum	1.1	siRNA24	A07:2704134-2704759	1514	1.635
ghr-b1.1r1-24168	Gossypium hirsutum	1.1	siRNA24	A07:2708842-2709122	3164	3.418
ghr-b1.1r1-24169	Gossypium hirsutum	1.1	siRNA24	A07:2712483-2712841	7367	7.958
ghr-b1.1r1-24170	Gossypium hirsutum	1.1	siRNA24	A07:2722207-2722597	2116	2.286
ghr-b1.1r1-24171	Gossypium hirsutum	1.1	siRNA24	A07:2723624-2724006	3652	3.945
ghr-b1.1r1-24172	Gossypium hirsutum	1.1	siRNA24	A07:2730659-2730784	1250	1.350
ghr-b1.1r1-24173	Gossypium hirsutum	1.1	siRNA24	A07:2737570-2737772	496	0.536
ghr-b1.1r1-24174	Gossypium hirsutum	1.1	siRNA24	A07:2740583-2740749	581	0.628
ghr-b1.1r1-24175	Gossypium hirsutum	1.1	siRNA24	A07:2748560-2748692	844	0.912
ghr-b1.1r1-24176	Gossypium hirsutum	1.1	OtherRNA	A07:2748845-2748861	137	0.148
ghr-b1.1r1-24177	Gossypium hirsutum	1.1	siRNA24	A07:2755941-2756115	1869	2.019
ghr-b1.1r1-24178	Gossypium hirsutum	1.1	siRNA24	A07:2758263-2758843	15305	16.532
ghr-b1.1r1-24179	Gossypium hirsutum	1.1	siRNA24	A07:2765410-2765889	803	0.867
ghr-b1.1r1-24180	Gossypium hirsutum	1.1	siRNA24	A07:2766811-2767124	1031	1.114
ghr-b1.1r1-24181	Gossypium hirsutum	1.1	OtherRNA	A07:2780416-2780799	320	0.346
ghr-b1.1r1-24182	Gossypium hirsutum	1.1	siRNA24	A07:2810055-2810473	2412	2.605
ghr-b1.1r1-24183	Gossypium hirsutum	1.1	siRNA24	A07:2828084-2828211	1070	1.156
ghr-b1.1r1-24184	Gossypium hirsutum	1.1	nearMIRNA	A07:2829564-2829585	554	0.598
ghr-b1.1r1-24185	Gossypium hirsutum	1.1	siRNA24	A07:2831458-2831603	1504	1.625
ghr-b1.1r1-24186	Gossypium hirsutum	1.1	siRNA24	A07:2833084-2833677	619	0.669
ghr-b1.1r1-24187	Gossypium hirsutum	1.1	siRNA24	A07:2834295-2835010	3005	3.246
ghr-b1.1r1-24188	Gossypium hirsutum	1.1	siRNA24	A07:2835940-2836277	2313	2.498
ghr-b1.1r1-24189	Gossypium hirsutum	1.1	OtherRNA	A07:2836752-2837150	737	0.796
ghr-b1.1r1-24190	Gossypium hirsutum	1.1	siRNA24	A07:2837697-2837853	899	0.971
ghr-b1.1r1-24191	Gossypium hirsutum	1.1	siRNA24	A07:2843929-2843985	643	0.695
ghr-b1.1r1-24192	Gossypium hirsutum	1.1	siRNA24	A07:2866630-2866883	874	0.944
ghr-b1.1r1-24193	Gossypium hirsutum	1.1	siRNA24	A07:2870415-2870775	2646	2.858
ghr-b1.1r1-24194	Gossypium hirsutum	1.1	siRNA24	A07:2879912-2880522	2166	2.340
ghr-b1.1r1-24195	Gossypium hirsutum	1.1	OtherRNA	A07:2880650-2880898	741	0.800
ghr-b1.1r1-24196	Gossypium hirsutum	1.1	siRNA24	A07:2886885-2887091	3894	4.206
ghr-b1.1r1-24197	Gossypium hirsutum	1.1	siRNA24	A07:2890977-2891158	1494	1.614
ghr-b1.1r1-24198	Gossypium hirsutum	1.1	siRNA24	A07:2892671-2893027	3162	3.416
ghr-b1.1r1-24199	Gossypium hirsutum	1.1	siRNA24	A07:2893716-2893787	461	0.498
ghr-b1.1r1-24200	Gossypium hirsutum	1.1	siRNA24	A07:2894372-2894468	1033	1.116
ghr-b1.1r1-24201	Gossypium hirsutum	1.1	siRNA24	A07:2894730-2895113	7274	7.857
ghr-b1.1r1-24202	Gossypium hirsutum	1.1	siRNA24	A07:2899681-2900066	2129	2.300
ghr-b1.1r1-24203	Gossypium hirsutum	1.1	siRNA24	A07:2900149-2900380	750	0.810
ghr-b1.1r1-24204	Gossypium hirsutum	1.1	siRNA24	A07:2900546-2900681	1420	1.534
ghr-b1.1r1-24205	Gossypium hirsutum	1.1	siRNA24	A07:2912817-2913584	2753	2.974
ghr-b1.1r1-24206	Gossypium hirsutum	1.1	siRNA24	A07:2922476-2922769	1035	1.118
ghr-b1.1r1-24207	Gossypium hirsutum	1.1	siRNA24	A07:2930981-2931169	532	0.575
ghr-b1.1r1-24208	Gossypium hirsutum	1.1	siRNA24	A07:2931826-2932643	2876	3.107
ghr-b1.1r1-24209	Gossypium hirsutum	1.1	siRNA24	A07:2934221-2934744	1018	1.100
ghr-b1.1r1-24210	Gossypium hirsutum	1.1	siRNA24	A07:2951776-2951940	738	0.797
ghr-b1.1r1-24211	Gossypium hirsutum	1.1	siRNA24	A07:2952332-2952921	2686	2.901
ghr-b1.1r1-24212	Gossypium hirsutum	1.1	siRNA24	A07:2953353-2953909	7896	8.529
ghr-b1.1r1-24213	Gossypium hirsutum	1.1	siRNA24	A07:2958720-2958769	548	0.592
ghr-b1.1r1-24214	Gossypium hirsutum	1.1	siRNA24	A07:2960437-2960667	1072	1.158
ghr-b1.1r1-24215	Gossypium hirsutum	1.1	siRNA24	A07:2965977-2966115	1822	1.968
ghr-b1.1r1-24216	Gossypium hirsutum	1.1	siRNA24	A07:2967959-2968147	540	0.583
ghr-b1.1r1-24217	Gossypium hirsutum	1.1	siRNA24	A07:2968333-2968671	2616	2.826
ghr-b1.1r1-24218	Gossypium hirsutum	1.1	siRNA24	A07:2970971-2971148	2586	2.793
ghr-b1.1r1-24219	Gossypium hirsutum	1.1	siRNA24	A07:2971277-2971769	1647	1.779
ghr-b1.1r1-24220	Gossypium hirsutum	1.1	siRNA24	A07:2978901-2979791	7117	7.688
ghr-b1.1r1-24221	Gossypium hirsutum	1.1	siRNA24	A07:2980648-2980782	812	0.877
ghr-b1.1r1-24222	Gossypium hirsutum	1.1	siRNA24	A07:2983146-2983173	206	0.223
ghr-b1.1r1-24223	Gossypium hirsutum	1.1	siRNA24	A07:2983597-2983990	1414	1.527
ghr-b1.1r1-24224	Gossypium hirsutum	1.1	siRNA24	A07:2984548-2984684	837	0.904
ghr-b1.1r1-24225	Gossypium hirsutum	1.1	siRNA24	A07:2988611-2989217	6202	6.699
ghr-b1.1r1-24226	Gossypium hirsutum	1.1	siRNA24	A07:3012257-3012415	545	0.589
ghr-b1.1r1-24227	Gossypium hirsutum	1.1	siRNA24	A07:3013442-3013615	848	0.916
ghr-b1.1r1-24228	Gossypium hirsutum	1.1	siRNA24	A07:3013774-3013956	1501	1.621
ghr-b1.1r1-24229	Gossypium hirsutum	1.1	siRNA24	A07:3019230-3019270	747	0.807
ghr-b1.1r1-24230	Gossypium hirsutum	1.1	siRNA24	A07:3022000-3022055	535	0.578
ghr-b1.1r1-24231	Gossypium hirsutum	1.1	siRNA24	A07:3023758-3023999	372	0.402
ghr-b1.1r1-24232	Gossypium hirsutum	1.1	siRNA24	A07:3031620-3032133	1664	1.797
ghr-b1.1r1-24233	Gossypium hirsutum	1.1	siRNA24	A07:3033301-3033672	1449	1.565
ghr-b1.1r1-24234	Gossypium hirsutum	1.1	siRNA24	A07:3040394-3040511	985	1.064
ghr-b1.1r1-24235	Gossypium hirsutum	1.1	siRNA24	A07:3044304-3044637	1733	1.872
ghr-b1.1r1-24236	Gossypium hirsutum	1.1	siRNA24	A07:3045055-3045285	1396	1.508
ghr-b1.1r1-24237	Gossypium hirsutum	1.1	siRNA24	A07:3047185-3047574	3317	3.583
ghr-b1.1r1-24238	Gossypium hirsutum	1.1	siRNA24	A07:3048529-3048891	663	0.716
ghr-b1.1r1-24239	Gossypium hirsutum	1.1	siRNA24	A07:3049495-3050017	1190	1.285
ghr-b1.1r1-24240	Gossypium hirsutum	1.1	siRNA24	A07:3053316-3053614	3827	4.134
ghr-b1.1r1-24241	Gossypium hirsutum	1.1	siRNA24	A07:3059671-3060013	2733	2.952
ghr-b1.1r1-24242	Gossypium hirsutum	1.1	siRNA24	A07:3061499-3061974	1579	1.706
ghr-b1.1r1-24243	Gossypium hirsutum	1.1	siRNA24	A07:3076667-3076888	1408	1.521
ghr-b1.1r1-24244	Gossypium hirsutum	1.1	siRNA24	A07:3077274-3077863	4117	4.447
ghr-b1.1r1-24245	Gossypium hirsutum	1.1	siRNA24	A07:3078333-3078710	13441	14.519
ghr-b1.1r1-24246	Gossypium hirsutum	1.1	siRNA24	A07:3080137-3080200	688	0.743
ghr-b1.1r1-24247	Gossypium hirsutum	1.1	siRNA24	A07:3083416-3083562	1214	1.311
ghr-b1.1r1-24248	Gossypium hirsutum	1.1	siRNA24	A07:3091394-3091574	1359	1.468
ghr-b1.1r1-24249	Gossypium hirsutum	1.1	siRNA24	A07:3100612-3100656	471	0.509
ghr-b1.1r1-24250	Gossypium hirsutum	1.1	siRNA24	A07:3103428-3103800	1584	1.711
ghr-b1.1r1-24251	Gossypium hirsutum	1.1	siRNA24	A07:3104832-3105311	1217	1.315
ghr-b1.1r1-24252	Gossypium hirsutum	1.1	siRNA24	A07:3106492-3106996	1081	1.168
ghr-b1.1r1-24253	Gossypium hirsutum	1.1	siRNA24	A07:3107080-3107930	2084	2.251
ghr-b1.1r1-24254	Gossypium hirsutum	1.1	siRNA24	A07:3109167-3109267	712	0.769
ghr-b1.1r1-24255	Gossypium hirsutum	1.1	siRNA24	A07:3109716-3109873	760	0.821
ghr-b1.1r1-24256	Gossypium hirsutum	1.1	siRNA24	A07:3128473-3128592	1160	1.253
ghr-b1.1r1-24257	Gossypium hirsutum	1.1	siRNA24	A07:3132075-3132459	2510	2.711
ghr-b1.1r1-24258	Gossypium hirsutum	1.1	siRNA24	A07:3133504-3133615	855	0.924
ghr-b1.1r1-24259	Gossypium hirsutum	1.1	siRNA24	A07:3138765-3139402	4363	4.713
ghr-b1.1r1-24260	Gossypium hirsutum	1.1	siRNA24	A07:3151730-3152097	1429	1.544
ghr-b1.1r1-24261	Gossypium hirsutum	1.1	siRNA24	A07:3152329-3152402	549	0.593
ghr-b1.1r1-24262	Gossypium hirsutum	1.1	siRNA24	A07:3164015-3164493	944	1.020
ghr-b1.1r1-24263	Gossypium hirsutum	1.1	siRNA24	A07:3169385-3169464	493	0.533
ghr-b1.1r1-24264	Gossypium hirsutum	1.1	siRNA22	A07:3170773-3170849	883	0.954
ghr-b1.1r1-24265	Gossypium hirsutum	1.1	siRNA24	A07:3187938-3188388	4784	5.168
ghr-b1.1r1-24266	Gossypium hirsutum	1.1	siRNA24	A07:3189453-3190256	1500	1.620
ghr-b1.1r1-24267	Gossypium hirsutum	1.1	siRNA24	A07:3196433-3196583	881	0.952
ghr-b1.1r1-24268	Gossypium hirsutum	1.1	siRNA24	A07:3204254-3204835	4022	4.345
ghr-b1.1r1-24269	Gossypium hirsutum	1.1	siRNA24	A07:3214205-3214768	2490	2.690
ghr-b1.1r1-24270	Gossypium hirsutum	1.1	siRNA24	A07:3216168-3216355	1150	1.242
ghr-b1.1r1-24271	Gossypium hirsutum	1.1	siRNA24	A07:3232647-3232917	2016	2.178
ghr-b1.1r1-24272	Gossypium hirsutum	1.1	siRNA24	A07:3234198-3234414	781	0.844
ghr-b1.1r1-24273	Gossypium hirsutum	1.1	siRNA24	A07:3234968-3235214	209	0.226
ghr-b1.1r1-24274	Gossypium hirsutum	1.1	siRNA24	A07:3240043-3240277	1189	1.284
ghr-b1.1r1-24275	Gossypium hirsutum	1.1	siRNA24	A07:3240878-3241296	1231	1.330
ghr-b1.1r1-24276	Gossypium hirsutum	1.1	siRNA24	A07:3244855-3245241	3547	3.831
ghr-b1.1r1-24277	Gossypium hirsutum	1.1	siRNA24	A07:3247902-3248096	1415	1.528
ghr-b1.1r1-24278	Gossypium hirsutum	1.1	siRNA24	A07:3252684-3253018	576	0.622
ghr-b1.1r1-24279	Gossypium hirsutum	1.1	siRNA24	A07:3266327-3266973	2550	2.754
ghr-b1.1r1-24280	Gossypium hirsutum	1.1	siRNA24	A07:3270049-3270322	367	0.396
ghr-b1.1r1-24281	Gossypium hirsutum	1.1	siRNA24	A07:3274443-3274502	598	0.646
ghr-b1.1r1-24282	Gossypium hirsutum	1.1	siRNA24	A07:3281442-3282505	3072	3.318
ghr-b1.1r1-24283	Gossypium hirsutum	1.1	siRNA24	A07:3284015-3284598	1231	1.330
ghr-b1.1r1-24284	Gossypium hirsutum	1.1	siRNA24	A07:3292108-3292204	915	0.988
ghr-b1.1r1-24285	Gossypium hirsutum	1.1	siRNA24	A07:3292322-3292372	543	0.587
ghr-b1.1r1-24286	Gossypium hirsutum	1.1	OtherRNA	A07:3305226-3305285	191	0.206
ghr-b1.1r1-24287	Gossypium hirsutum	1.1	siRNA24	A07:3313110-3313224	755	0.816
ghr-b1.1r1-24288	Gossypium hirsutum	1.1	siRNA24	A07:3325442-3325921	1589	1.716
ghr-b1.1r1-24289	Gossypium hirsutum	1.1	siRNA24	A07:3326372-3326655	660	0.713
ghr-b1.1r1-24290	Gossypium hirsutum	1.1	siRNA24	A07:3327929-3328371	2143	2.315
ghr-b1.1r1-24291	Gossypium hirsutum	1.1	siRNA24	A07:3331923-3331965	259	0.280
ghr-b1.1r1-24292	Gossypium hirsutum	1.1	siRNA24	A07:3338414-3338887	1127	1.217
ghr-b1.1r1-24293	Gossypium hirsutum	1.1	siRNA24	A07:3349224-3349459	1810	1.955
ghr-b1.1r1-24294	Gossypium hirsutum	1.1	OtherRNA	A07:3352272-3352403	827	0.893
ghr-b1.1r1-24295	Gossypium hirsutum	1.1	OtherRNA	A07:3355691-3355823	466	0.503
ghr-b1.1r1-24296	Gossypium hirsutum	1.1	siRNA24	A07:3361166-3361345	1877	2.028
ghr-b1.1r1-24297	Gossypium hirsutum	1.1	siRNA24	A07:3369534-3369712	780	0.843
ghr-b1.1r1-24298	Gossypium hirsutum	1.1	siRNA24	A07:3379117-3379614	903	0.975
ghr-b1.1r1-24299	Gossypium hirsutum	1.1	siRNA24	A07:3383425-3383567	1059	1.144
ghr-b1.1r1-24300	Gossypium hirsutum	1.1	siRNA24	A07:3386462-3387011	3723	4.022
ghr-b1.1r1-24301	Gossypium hirsutum	1.1	siRNA24	A07:3397382-3397907	1423	1.537
ghr-b1.1r1-24302	Gossypium hirsutum	1.1	siRNA24	A07:3402269-3402389	832	0.899
ghr-b1.1r1-24303	Gossypium hirsutum	1.1	siRNA24	A07:3402703-3402971	2105	2.274
ghr-b1.1r1-24304	Gossypium hirsutum	1.1	siRNA24	A07:3403979-3404173	756	0.817
ghr-b1.1r1-24305	Gossypium hirsutum	1.1	siRNA24	A07:3407366-3407493	509	0.550
ghr-b1.1r1-24306	Gossypium hirsutum	1.1	siRNA24	A07:3409617-3410020	2891	3.123
ghr-b1.1r1-24307	Gossypium hirsutum	1.1	siRNA24	A07:3413436-3413863	3321	3.587
ghr-b1.1r1-24308	Gossypium hirsutum	1.1	siRNA24	A07:3436459-3436530	251	0.271
ghr-b1.1r1-24309	Gossypium hirsutum	1.1	siRNA24	A07:3436587-3436635	617	0.666
ghr-b1.1r1-24310	Gossypium hirsutum	1.1	siRNA24	A07:3439039-3439068	442	0.477
ghr-b1.1r1-24311	Gossypium hirsutum	1.1	siRNA24	A07:3442115-3442249	1008	1.089
ghr-b1.1r1-24312	Gossypium hirsutum	1.1	siRNA24	A07:3442445-3442560	1051	1.135
ghr-b1.1r1-24313	Gossypium hirsutum	1.1	siRNA24	A07:3453251-3453448	708	0.765
ghr-b1.1r1-24314	Gossypium hirsutum	1.1	siRNA24	A07:3455859-3456464	3706	4.003
ghr-b1.1r1-24315	Gossypium hirsutum	1.1	siRNA24	A07:3460958-3461212	1127	1.217
ghr-b1.1r1-24316	Gossypium hirsutum	1.1	siRNA24	A07:3461411-3461620	2674	2.888
ghr-b1.1r1-24317	Gossypium hirsutum	1.1	siRNA24	A07:3462555-3462713	1052	1.136
ghr-b1.1r1-24318	Gossypium hirsutum	1.1	siRNA24	A07:3478839-3479072	781	0.844
ghr-b1.1r1-24319	Gossypium hirsutum	1.1	siRNA24	A07:3484852-3485146	1732	1.871
ghr-b1.1r1-24320	Gossypium hirsutum	1.1	siRNA24	A07:3492895-3493059	590	0.637
ghr-b1.1r1-24321	Gossypium hirsutum	1.1	siRNA24	A07:3494488-3494624	543	0.587
ghr-b1.1r1-24322	Gossypium hirsutum	1.1	siRNA24	A07:3495063-3495313	1278	1.380
ghr-b1.1r1-24323	Gossypium hirsutum	1.1	siRNA24	A07:3496437-3496687	803	0.867
ghr-b1.1r1-24324	Gossypium hirsutum	1.1	siRNA24	A07:3499685-3499792	1396	1.508
ghr-b1.1r1-24325	Gossypium hirsutum	1.1	siRNA24	A07:3499902-3500444	1492	1.612
ghr-b1.1r1-24326	Gossypium hirsutum	1.1	siRNA24	A07:3501022-3501214	863	0.932
ghr-b1.1r1-24327	Gossypium hirsutum	1.1	siRNA24	A07:3501721-3501988	4179	4.514
ghr-b1.1r1-24328	Gossypium hirsutum	1.1	siRNA24	A07:3507063-3507317	461	0.498
ghr-b1.1r1-24329	Gossypium hirsutum	1.1	siRNA24	A07:3507716-3507820	582	0.629
ghr-b1.1r1-24330	Gossypium hirsutum	1.1	siRNA24	A07:3517086-3517856	2139	2.311
ghr-b1.1r1-24331	Gossypium hirsutum	1.1	siRNA24	A07:3517942-3518767	2931	3.166
ghr-b1.1r1-24332	Gossypium hirsutum	1.1	siRNA24	A07:3523629-3523996	11972	12.932
ghr-b1.1r1-24333	Gossypium hirsutum	1.1	siRNA24	A07:3524215-3524536	6733	7.273
ghr-b1.1r1-24334	Gossypium hirsutum	1.1	siRNA24	A07:3527833-3528027	1216	1.314
ghr-b1.1r1-24335	Gossypium hirsutum	1.1	OtherRNA	A07:3543976-3544063	1627	1.757
ghr-b1.1r1-24336	Gossypium hirsutum	1.1	siRNA24	A07:3548864-3548912	929	1.003
ghr-b1.1r1-24337	Gossypium hirsutum	1.1	siRNA24	A07:3563278-3563611	1590	1.718
ghr-b1.1r1-24338	Gossypium hirsutum	1.1	siRNA24	A07:3575104-3575338	3492	3.772
ghr-b1.1r1-24339	Gossypium hirsutum	1.1	siRNA24	A07:3589994-3590375	1786	1.929
ghr-b1.1r1-24340	Gossypium hirsutum	1.1	siRNA24	A07:3593395-3593839	806	0.871
ghr-b1.1r1-24341	Gossypium hirsutum	1.1	siRNA24	A07:3593897-3594271	1284	1.387
ghr-b1.1r1-24342	Gossypium hirsutum	1.1	siRNA24	A07:3594699-3594985	798	0.862
ghr-b1.1r1-24343	Gossypium hirsutum	1.1	siRNA24	A07:3603721-3604243	1017	1.099
ghr-b1.1r1-24344	Gossypium hirsutum	1.1	siRNA24	A07:3623801-3624145	2783	3.006
ghr-b1.1r1-24345	Gossypium hirsutum	1.1	siRNA24	A07:3624571-3624695	1473	1.591
ghr-b1.1r1-24346	Gossypium hirsutum	1.1	siRNA24	A07:3625127-3625366	715	0.772
ghr-b1.1r1-24347	Gossypium hirsutum	1.1	siRNA24	A07:3645888-3646007	319	0.345
ghr-b1.1r1-24348	Gossypium hirsutum	1.1	siRNA24	A07:3649307-3650050	5957	6.435
ghr-b1.1r1-24349	Gossypium hirsutum	1.1	siRNA24	A07:3674907-3675198	1324	1.430
ghr-b1.1r1-24350	Gossypium hirsutum	1.1	siRNA24	A07:3676784-3677839	3240	3.500
ghr-b1.1r1-24351	Gossypium hirsutum	1.1	siRNA24	A07:3688981-3689702	2603	2.812
ghr-b1.1r1-24352	Gossypium hirsutum	1.1	siRNA24	A07:3689943-3690067	487	0.526
ghr-b1.1r1-24353	Gossypium hirsutum	1.1	siRNA24	A07:3690371-3690908	1482	1.601
ghr-b1.1r1-24354	Gossypium hirsutum	1.1	siRNA24	A07:3691396-3691719	874	0.944
ghr-b1.1r1-24355	Gossypium hirsutum	1.1	siRNA24	A07:3720239-3721046	5115	5.525
ghr-b1.1r1-24356	Gossypium hirsutum	1.1	siRNA24	A07:3722459-3722554	275	0.297
ghr-b1.1r1-24357	Gossypium hirsutum	1.1	siRNA24	A07:3739436-3739647	961	1.038
ghr-b1.1r1-24358	Gossypium hirsutum	1.1	siRNA24	A07:3740233-3740360	900	0.972
ghr-b1.1r1-24359	Gossypium hirsutum	1.1	siRNA24	A07:3744460-3744802	6809	7.355
ghr-b1.1r1-24360	Gossypium hirsutum	1.1	siRNA24	A07:3744920-3745010	351	0.379
ghr-b1.1r1-24361	Gossypium hirsutum	1.1	siRNA24	A07:3746229-3746779	1212	1.309
ghr-b1.1r1-24362	Gossypium hirsutum	1.1	siRNA24	A07:3749743-3750319	2153	2.326
ghr-b1.1r1-24363	Gossypium hirsutum	1.1	siRNA24	A07:3751735-3752141	1122	1.212
ghr-b1.1r1-24364	Gossypium hirsutum	1.1	siRNA22	A07:3757720-3757757	604	0.652
ghr-b1.1r1-24365	Gossypium hirsutum	1.1	siRNA22	A07:3758937-3759146	435	0.470
ghr-b1.1r1-24366	Gossypium hirsutum	1.1	siRNA21	A07:3759416-3759501	500	0.540
ghr-b1.1r1-24367	Gossypium hirsutum	1.1	siRNA24	A07:3764649-3764829	769	0.831
ghr-b1.1r1-24368	Gossypium hirsutum	1.1	siRNA24	A07:3765426-3765559	546	0.590
ghr-b1.1r1-24369	Gossypium hirsutum	1.1	siRNA24	A07:3766718-3766945	1842	1.990
ghr-b1.1r1-24370	Gossypium hirsutum	1.1	siRNA24	A07:3771211-3771343	258	0.279
ghr-b1.1r1-24371	Gossypium hirsutum	1.1	siRNA24	A07:3777243-3777468	2121	2.291
ghr-b1.1r1-24372	Gossypium hirsutum	1.1	siRNA24	A07:3778592-3778910	1502	1.622
ghr-b1.1r1-24373	Gossypium hirsutum	1.1	siRNA24	A07:3780893-3781515	2472	2.670
ghr-b1.1r1-24374	Gossypium hirsutum	1.1	siRNA24	A07:3789161-3789857	5230	5.649
ghr-b1.1r1-24375	Gossypium hirsutum	1.1	siRNA24	A07:3790995-3791357	2088	2.255
ghr-b1.1r1-24376	Gossypium hirsutum	1.1	siRNA24	A07:3794196-3794672	1468	1.586
ghr-b1.1r1-24377	Gossypium hirsutum	1.1	siRNA24	A07:3798852-3799122	702	0.758
ghr-b1.1r1-24378	Gossypium hirsutum	1.1	siRNA24	A07:3802286-3802351	617	0.666
ghr-b1.1r1-24379	Gossypium hirsutum	1.1	siRNA24	A07:3809944-3810295	1894	2.046
ghr-b1.1r1-24380	Gossypium hirsutum	1.1	siRNA24	A07:3822964-3823228	825	0.891
ghr-b1.1r1-24381	Gossypium hirsutum	1.1	siRNA24	A07:3824300-3824711	3330	3.597
ghr-b1.1r1-24382	Gossypium hirsutum	1.1	siRNA24	A07:3849840-3850258	2689	2.905
ghr-b1.1r1-24383	Gossypium hirsutum	1.1	siRNA24	A07:3853908-3853997	729	0.787
ghr-b1.1r1-24384	Gossypium hirsutum	1.1	siRNA24	A07:3856468-3856762	10993	11.875
ghr-b1.1r1-24385	Gossypium hirsutum	1.1	siRNA24	A07:3861279-3861521	11819	12.767
ghr-b1.1r1-24386	Gossypium hirsutum	1.1	siRNA24	A07:3872395-3872974	1245	1.345
ghr-b1.1r1-24387	Gossypium hirsutum	1.1	siRNA24	A07:3876151-3876954	1348	1.456
ghr-b1.1r1-24388	Gossypium hirsutum	1.1	siRNA24	A07:3879826-3879952	1425	1.539
ghr-b1.1r1-24389	Gossypium hirsutum	1.1	siRNA24	A07:3881144-3881368	897	0.969
ghr-b1.1r1-24390	Gossypium hirsutum	1.1	siRNA24	A07:3911811-3911971	567	0.612
ghr-b1.1r1-24391	Gossypium hirsutum	1.1	siRNA24	A07:3912127-3912314	580	0.627
ghr-b1.1r1-24392	Gossypium hirsutum	1.1	siRNA24	A07:3919139-3919351	1218	1.316
ghr-b1.1r1-24393	Gossypium hirsutum	1.1	siRNA24	A07:3929675-3929915	1565	1.690
ghr-b1.1r1-24394	Gossypium hirsutum	1.1	siRNA24	A07:3930563-3930755	1097	1.185
ghr-b1.1r1-24395	Gossypium hirsutum	1.1	siRNA24	A07:3931498-3931795	1759	1.900
ghr-b1.1r1-24396	Gossypium hirsutum	1.1	siRNA24	A07:3939450-3940395	3677	3.972
ghr-b1.1r1-24397	Gossypium hirsutum	1.1	siRNA24	A07:3942952-3943304	2246	2.426
ghr-b1.1r1-24398	Gossypium hirsutum	1.1	siRNA24	A07:3944785-3945064	1575	1.701
ghr-b1.1r1-24399	Gossypium hirsutum	1.1	siRNA24	A07:3946914-3947297	2561	2.766
ghr-b1.1r1-24400	Gossypium hirsutum	1.1	siRNA21	A07:3950689-3951280	1437	1.552
ghr-b1.1r1-24401	Gossypium hirsutum	1.1	siRNA24	A07:3951722-3952116	2404	2.597
ghr-b1.1r1-24402	Gossypium hirsutum	1.1	siRNA24	A07:3973787-3974072	2591	2.799
ghr-b1.1r1-24403	Gossypium hirsutum	1.1	siRNA24	A07:3975788-3976003	379	0.409
ghr-b1.1r1-24404	Gossypium hirsutum	1.1	siRNA24	A07:3987152-3987401	859	0.928
ghr-b1.1r1-24405	Gossypium hirsutum	1.1	siRNA24	A07:3994690-3994795	278	0.300
ghr-b1.1r1-24406	Gossypium hirsutum	1.1	siRNA24	A07:4020912-4021518	4916	5.310
ghr-b1.1r1-24407	Gossypium hirsutum	1.1	siRNA24	A07:4021760-4021879	859	0.928
ghr-b1.1r1-24408	Gossypium hirsutum	1.1	siRNA24	A07:4022226-4022755	1964	2.121
ghr-b1.1r1-24409	Gossypium hirsutum	1.1	siRNA24	A07:4025498-4026124	1679	1.814
ghr-b1.1r1-24410	Gossypium hirsutum	1.1	siRNA24	A07:4036463-4036657	469	0.507
ghr-b1.1r1-24411	Gossypium hirsutum	1.1	siRNA24	A07:4037821-4038146	1090	1.177
ghr-b1.1r1-24412	Gossypium hirsutum	1.1	siRNA21	A07:4041613-4041770	557	0.602
ghr-b1.1r1-24413	Gossypium hirsutum	1.1	siRNA21	A07:4042002-4043090	6207	6.705
ghr-b1.1r1-24414	Gossypium hirsutum	1.1	siRNA24	A07:4048480-4048536	643	0.695
ghr-b1.1r1-24415	Gossypium hirsutum	1.1	MIRNA	A07:4138920-4139088	354	0.382
ghr-b1.1r1-24416	Gossypium hirsutum	1.1	siRNA24	A07:4142415-4142644	1229	1.328
ghr-b1.1r1-24417	Gossypium hirsutum	1.1	siRNA24	A07:4144281-4144540	1112	1.201
ghr-b1.1r1-24418	Gossypium hirsutum	1.1	siRNA24	A07:4144815-4145059	1638	1.769
ghr-b1.1r1-24419	Gossypium hirsutum	1.1	siRNA24	A07:4169528-4170303	2773	2.995
ghr-b1.1r1-24420	Gossypium hirsutum	1.1	siRNA24	A07:4170398-4170582	776	0.838
ghr-b1.1r1-24421	Gossypium hirsutum	1.1	siRNA24	A07:4193049-4193244	897	0.969
ghr-b1.1r1-24422	Gossypium hirsutum	1.1	siRNA24	A07:4204106-4204392	1179	1.274
ghr-b1.1r1-24423	Gossypium hirsutum	1.1	siRNA24	A07:4206481-4206784	1738	1.877
ghr-b1.1r1-24424	Gossypium hirsutum	1.1	siRNA24	A07:4207171-4208100	4995	5.396
ghr-b1.1r1-24425	Gossypium hirsutum	1.1	siRNA24	A07:4208652-4208945	1424	1.538
ghr-b1.1r1-24426	Gossypium hirsutum	1.1	siRNA24	A07:4215005-4215480	1260	1.361
ghr-b1.1r1-24427	Gossypium hirsutum	1.1	siRNA24	A07:4246927-4247389	1508	1.629
ghr-b1.1r1-24428	Gossypium hirsutum	1.1	siRNA24	A07:4274780-4274912	941	1.016
ghr-b1.1r1-24429	Gossypium hirsutum	1.1	siRNA24	A07:4275495-4276059	3777	4.080
ghr-b1.1r1-24430	Gossypium hirsutum	1.1	siRNA24	A07:4276183-4276761	1451	1.567
ghr-b1.1r1-24431	Gossypium hirsutum	1.1	siRNA24	A07:4282529-4283065	1155	1.248
ghr-b1.1r1-24432	Gossypium hirsutum	1.1	siRNA24	A07:4283471-4283860	1264	1.365
ghr-b1.1r1-24433	Gossypium hirsutum	1.1	siRNA24	A07:4287920-4288044	1120	1.210
ghr-b1.1r1-24434	Gossypium hirsutum	1.1	siRNA24	A07:4293024-4293603	3063	3.309
ghr-b1.1r1-24435	Gossypium hirsutum	1.1	siRNA24	A07:4295380-4295408	986	1.065
ghr-b1.1r1-24436	Gossypium hirsutum	1.1	siRNA24	A07:4300236-4300702	687	0.742
ghr-b1.1r1-24437	Gossypium hirsutum	1.1	OtherRNA	A07:4310271-4310355	17679	19.097
ghr-b1.1r1-24438	Gossypium hirsutum	1.1	siRNA24	A07:4311200-4311271	443	0.479
ghr-b1.1r1-24439	Gossypium hirsutum	1.1	siRNA24	A07:4317288-4317581	6461	6.979
ghr-b1.1r1-24440	Gossypium hirsutum	1.1	siRNA24	A07:4322816-4323025	746	0.806
ghr-b1.1r1-24441	Gossypium hirsutum	1.1	siRNA24	A07:4323503-4323770	839	0.906
ghr-b1.1r1-24442	Gossypium hirsutum	1.1	siRNA24	A07:4325459-4325873	4516	4.878
ghr-b1.1r1-24443	Gossypium hirsutum	1.1	siRNA24	A07:4336517-4336665	1593	1.721
ghr-b1.1r1-24444	Gossypium hirsutum	1.1	siRNA24	A07:4336880-4336980	451	0.487
ghr-b1.1r1-24445	Gossypium hirsutum	1.1	siRNA24	A07:4338206-4338648	1176	1.270
ghr-b1.1r1-24446	Gossypium hirsutum	1.1	siRNA24	A07:4339086-4339335	934	1.009
ghr-b1.1r1-24447	Gossypium hirsutum	1.1	siRNA24	A07:4339716-4339897	1077	1.163
ghr-b1.1r1-24448	Gossypium hirsutum	1.1	siRNA24	A07:4340286-4340458	1139	1.230
ghr-b1.1r1-24449	Gossypium hirsutum	1.1	siRNA24	A07:4343416-4344981	5306	5.731
ghr-b1.1r1-24450	Gossypium hirsutum	1.1	siRNA24	A07:4362002-4362276	2538	2.742
ghr-b1.1r1-24451	Gossypium hirsutum	1.1	siRNA24	A07:4364806-4365192	345	0.373
ghr-b1.1r1-24452	Gossypium hirsutum	1.1	siRNA24	A07:4366759-4366863	284	0.307
ghr-b1.1r1-24453	Gossypium hirsutum	1.1	siRNA24	A07:4469678-4469879	839	0.906
ghr-b1.1r1-24454	Gossypium hirsutum	1.1	siRNA24	A07:4472061-4472411	2538	2.742
ghr-b1.1r1-24455	Gossypium hirsutum	1.1	siRNA24	A07:4484448-4484494	348	0.376
ghr-b1.1r1-24456	Gossypium hirsutum	1.1	siRNA24	A07:4492861-4493156	1340	1.447
ghr-b1.1r1-24457	Gossypium hirsutum	1.1	siRNA24	A07:4499912-4500009	791	0.854
ghr-b1.1r1-24458	Gossypium hirsutum	1.1	siRNA24	A07:4504394-4504674	1045	1.129
ghr-b1.1r1-24459	Gossypium hirsutum	1.1	siRNA24	A07:4505447-4505650	787	0.850
ghr-b1.1r1-24460	Gossypium hirsutum	1.1	siRNA24	A07:4518002-4518098	1538	1.661
ghr-b1.1r1-24461	Gossypium hirsutum	1.1	siRNA24	A07:4528420-4528705	1975	2.133
ghr-b1.1r1-24462	Gossypium hirsutum	1.1	siRNA24	A07:4529208-4529417	873	0.943
ghr-b1.1r1-24463	Gossypium hirsutum	1.1	siRNA24	A07:4529656-4529783	1659	1.792
ghr-b1.1r1-24464	Gossypium hirsutum	1.1	siRNA24	A07:4530908-4530976	435	0.470
ghr-b1.1r1-24465	Gossypium hirsutum	1.1	siRNA24	A07:4531561-4532321	4150	4.483
ghr-b1.1r1-24466	Gossypium hirsutum	1.1	siRNA24	A07:4533141-4533367	3857	4.166
ghr-b1.1r1-24467	Gossypium hirsutum	1.1	siRNA24	A07:4540774-4540816	241	0.260
ghr-b1.1r1-24468	Gossypium hirsutum	1.1	siRNA24	A07:4549791-4550083	1350	1.458
ghr-b1.1r1-24469	Gossypium hirsutum	1.1	siRNA24	A07:4558304-4558844	3263	3.525
ghr-b1.1r1-24470	Gossypium hirsutum	1.1	siRNA24	A07:4560081-4560728	2163	2.336
ghr-b1.1r1-24471	Gossypium hirsutum	1.1	siRNA24	A07:4560854-4561061	1001	1.081
ghr-b1.1r1-24472	Gossypium hirsutum	1.1	siRNA24	A07:4561285-4561548	3513	3.795
ghr-b1.1r1-24473	Gossypium hirsutum	1.1	siRNA24	A07:4563514-4563608	464	0.501
ghr-b1.1r1-24474	Gossypium hirsutum	1.1	siRNA24	A07:4578319-4578994	3255	3.516
ghr-b1.1r1-24475	Gossypium hirsutum	1.1	siRNA24	A07:4583731-4583916	920	0.994
ghr-b1.1r1-24476	Gossypium hirsutum	1.1	siRNA24	A07:4585132-4585529	3246	3.506
ghr-b1.1r1-24477	Gossypium hirsutum	1.1	siRNA24	A07:4589513-4589753	2010	2.171
ghr-b1.1r1-24478	Gossypium hirsutum	1.1	siRNA24	A07:4596345-4596628	1972	2.130
ghr-b1.1r1-24479	Gossypium hirsutum	1.1	siRNA24	A07:4610331-4610844	1038	1.121
ghr-b1.1r1-24480	Gossypium hirsutum	1.1	siRNA24	A07:4613054-4613434	7671	8.286
ghr-b1.1r1-24481	Gossypium hirsutum	1.1	OtherRNA	A07:4621356-4621435	334	0.361
ghr-b1.1r1-24482	Gossypium hirsutum	1.1	siRNA24	A07:4621629-4621731	497	0.537
ghr-b1.1r1-24483	Gossypium hirsutum	1.1	siRNA24	A07:4636508-4636835	2047	2.211
ghr-b1.1r1-24484	Gossypium hirsutum	1.1	siRNA24	A07:4637416-4637509	591	0.638
ghr-b1.1r1-24485	Gossypium hirsutum	1.1	siRNA24	A07:4643588-4643831	2973	3.211
ghr-b1.1r1-24486	Gossypium hirsutum	1.1	siRNA24	A07:4646421-4646812	2129	2.300
ghr-b1.1r1-24488	Gossypium hirsutum	1.1	siRNA24	A07:4647306-4647599	1963	2.120
ghr-b1.1r1-24489	Gossypium hirsutum	1.1	siRNA24	A07:4653232-4653520	1002	1.082
ghr-b1.1r1-24490	Gossypium hirsutum	1.1	siRNA24	A07:4660161-4660312	862	0.931
ghr-b1.1r1-24491	Gossypium hirsutum	1.1	siRNA24	A07:4669052-4669786	5311	5.737
ghr-b1.1r1-24492	Gossypium hirsutum	1.1	siRNA24	A07:4686983-4687393	859	0.928
ghr-b1.1r1-24493	Gossypium hirsutum	1.1	siRNA24	A07:4722142-4722207	419	0.453
ghr-b1.1r1-24494	Gossypium hirsutum	1.1	siRNA24	A07:4722573-4722914	1216	1.314
ghr-b1.1r1-24495	Gossypium hirsutum	1.1	siRNA24	A07:4724327-4724804	3148	3.400
ghr-b1.1r1-24496	Gossypium hirsutum	1.1	siRNA24	A07:4725528-4725751	847	0.915
ghr-b1.1r1-24497	Gossypium hirsutum	1.1	siRNA24	A07:4732551-4732617	257	0.278
ghr-b1.1r1-24498	Gossypium hirsutum	1.1	siRNA24	A07:4751117-4751840	2604	2.813
ghr-b1.1r1-24499	Gossypium hirsutum	1.1	siRNA24	A07:4752572-4752666	453	0.489
ghr-b1.1r1-24500	Gossypium hirsutum	1.1	siRNA24	A07:4752754-4753071	1722	1.860
ghr-b1.1r1-24501	Gossypium hirsutum	1.1	siRNA24	A07:4753751-4754056	1583	1.710
ghr-b1.1r1-24502	Gossypium hirsutum	1.1	siRNA24	A07:4756291-4756669	4482	4.841
ghr-b1.1r1-24503	Gossypium hirsutum	1.1	siRNA24	A07:4757512-4757807	1452	1.568
ghr-b1.1r1-24504	Gossypium hirsutum	1.1	siRNA24	A07:4780992-4781670	10574	11.422
ghr-b1.1r1-24505	Gossypium hirsutum	1.1	siRNA24	A07:4792901-4792956	892	0.964
ghr-b1.1r1-24506	Gossypium hirsutum	1.1	siRNA24	A07:4794114-4794638	5015	5.417
ghr-b1.1r1-24507	Gossypium hirsutum	1.1	siRNA24	A07:4796294-4796487	1068	1.154
ghr-b1.1r1-24508	Gossypium hirsutum	1.1	siRNA24	A07:4801164-4801323	771	0.833
ghr-b1.1r1-24509	Gossypium hirsutum	1.1	siRNA24	A07:4804683-4805008	1367	1.477
ghr-b1.1r1-24510	Gossypium hirsutum	1.1	siRNA24	A07:4805103-4805661	1203	1.299
ghr-b1.1r1-24511	Gossypium hirsutum	1.1	siRNA24	A07:4806201-4807083	1734	1.873
ghr-b1.1r1-24512	Gossypium hirsutum	1.1	siRNA24	A07:4813951-4814127	1331	1.438
ghr-b1.1r1-24513	Gossypium hirsutum	1.1	siRNA24	A07:4814685-4815323	2443	2.639
ghr-b1.1r1-24514	Gossypium hirsutum	1.1	siRNA24	A07:4815960-4816359	2270	2.452
ghr-b1.1r1-24515	Gossypium hirsutum	1.1	siRNA24	A07:4816437-4816507	219	0.237
ghr-b1.1r1-24516	Gossypium hirsutum	1.1	siRNA24	A07:4816578-4816932	2157	2.330
ghr-b1.1r1-24517	Gossypium hirsutum	1.1	siRNA24	A07:4818534-4819170	7637	8.249
ghr-b1.1r1-24518	Gossypium hirsutum	1.1	siRNA24	A07:4821702-4821807	1127	1.217
ghr-b1.1r1-24519	Gossypium hirsutum	1.1	siRNA24	A07:4828203-4828645	5556	6.002
ghr-b1.1r1-24520	Gossypium hirsutum	1.1	siRNA24	A07:4829498-4829889	2213	2.390
ghr-b1.1r1-24521	Gossypium hirsutum	1.1	siRNA24	A07:4830076-4830302	863	0.932
ghr-b1.1r1-24522	Gossypium hirsutum	1.1	siRNA24	A07:4830828-4831145	1036	1.119
ghr-b1.1r1-24523	Gossypium hirsutum	1.1	siRNA24	A07:4850196-4850371	1034	1.117
ghr-b1.1r1-24524	Gossypium hirsutum	1.1	siRNA24	A07:4854410-4855091	2701	2.918
ghr-b1.1r1-24525	Gossypium hirsutum	1.1	siRNA24	A07:4857166-4857372	1976	2.134
ghr-b1.1r1-24526	Gossypium hirsutum	1.1	siRNA24	A07:4859211-4859353	659	0.712
ghr-b1.1r1-24527	Gossypium hirsutum	1.1	siRNA24	A07:4864628-4864821	764	0.825
ghr-b1.1r1-24528	Gossypium hirsutum	1.1	siRNA24	A07:4866248-4866656	2036	2.199
ghr-b1.1r1-24529	Gossypium hirsutum	1.1	siRNA24	A07:4868478-4868852	8360	9.030
ghr-b1.1r1-24530	Gossypium hirsutum	1.1	siRNA24	A07:4869590-4870184	4622	4.993
ghr-b1.1r1-24531	Gossypium hirsutum	1.1	siRNA24	A07:4870517-4870601	796	0.860
ghr-b1.1r1-24532	Gossypium hirsutum	1.1	siRNA24	A07:4918939-4919435	2052	2.217
ghr-b1.1r1-24533	Gossypium hirsutum	1.1	siRNA24	A07:4921055-4921162	712	0.769
ghr-b1.1r1-24534	Gossypium hirsutum	1.1	siRNA24	A07:4921818-4922307	2397	2.589
ghr-b1.1r1-24535	Gossypium hirsutum	1.1	siRNA24	A07:4922551-4922947	1244	1.344
ghr-b1.1r1-24536	Gossypium hirsutum	1.1	siRNA24	A07:4945461-4945860	4858	5.248
ghr-b1.1r1-24537	Gossypium hirsutum	1.1	siRNA24	A07:4947492-4947791	1227	1.325
ghr-b1.1r1-24538	Gossypium hirsutum	1.1	siRNA24	A07:4952691-4952825	756	0.817
ghr-b1.1r1-24539	Gossypium hirsutum	1.1	siRNA24	A07:4961265-4961968	1363	1.472
ghr-b1.1r1-24540	Gossypium hirsutum	1.1	siRNA24	A07:4962890-4963018	1164	1.257
ghr-b1.1r1-24541	Gossypium hirsutum	1.1	siRNA24	A07:4963112-4963370	1911	2.064
ghr-b1.1r1-24542	Gossypium hirsutum	1.1	siRNA24	A07:4964646-4965550	2855	3.084
ghr-b1.1r1-24543	Gossypium hirsutum	1.1	siRNA24	A07:4969977-4970608	5406	5.840
ghr-b1.1r1-24544	Gossypium hirsutum	1.1	siRNA24	A07:4971084-4971499	3816	4.122
ghr-b1.1r1-24545	Gossypium hirsutum	1.1	siRNA24	A07:4971884-4972079	1071	1.157
ghr-b1.1r1-24546	Gossypium hirsutum	1.1	siRNA24	A07:4976544-4976671	1312	1.417
ghr-b1.1r1-24547	Gossypium hirsutum	1.1	siRNA24	A07:4980046-4980110	344	0.372
ghr-b1.1r1-24548	Gossypium hirsutum	1.1	siRNA24	A07:4998727-4998977	910	0.983
ghr-b1.1r1-24549	Gossypium hirsutum	1.1	siRNA24	A07:5010031-5010563	2170	2.344
ghr-b1.1r1-24550	Gossypium hirsutum	1.1	siRNA24	A07:5011467-5011623	848	0.916
ghr-b1.1r1-24551	Gossypium hirsutum	1.1	siRNA24	A07:5014769-5014916	1980	2.139
ghr-b1.1r1-24552	Gossypium hirsutum	1.1	siRNA24	A07:5016169-5016675	12807	13.834
ghr-b1.1r1-24553	Gossypium hirsutum	1.1	siRNA24	A07:5018319-5018954	2346	2.534
ghr-b1.1r1-24554	Gossypium hirsutum	1.1	siRNA24	A07:5019977-5020376	3536	3.820
ghr-b1.1r1-24555	Gossypium hirsutum	1.1	siRNA24	A07:5021449-5021681	573	0.619
ghr-b1.1r1-24556	Gossypium hirsutum	1.1	siRNA24	A07:5024371-5024684	573	0.619
ghr-b1.1r1-24557	Gossypium hirsutum	1.1	siRNA24	A07:5024814-5024978	371	0.401
ghr-b1.1r1-24558	Gossypium hirsutum	1.1	siRNA24	A07:5033303-5033610	4626	4.997
ghr-b1.1r1-24559	Gossypium hirsutum	1.1	siRNA24	A07:5033809-5034315	3416	3.690
ghr-b1.1r1-24560	Gossypium hirsutum	1.1	siRNA24	A07:5038579-5038965	2759	2.980
ghr-b1.1r1-24561	Gossypium hirsutum	1.1	siRNA24	A07:5039451-5039584	1615	1.745
ghr-b1.1r1-24562	Gossypium hirsutum	1.1	siRNA24	A07:5040063-5040545	841	0.908
ghr-b1.1r1-24563	Gossypium hirsutum	1.1	siRNA24	A07:5040976-5041215	835	0.902
ghr-b1.1r1-24564	Gossypium hirsutum	1.1	siRNA24	A07:5047456-5047710	525	0.567
ghr-b1.1r1-24565	Gossypium hirsutum	1.1	siRNA24	A07:5048339-5048418	1029	1.112
ghr-b1.1r1-24566	Gossypium hirsutum	1.1	siRNA24	A07:5052421-5052617	1979	2.138
ghr-b1.1r1-24567	Gossypium hirsutum	1.1	siRNA24	A07:5060358-5061015	1671	1.805
ghr-b1.1r1-24568	Gossypium hirsutum	1.1	siRNA24	A07:5063361-5063720	3241	3.501
ghr-b1.1r1-24569	Gossypium hirsutum	1.1	siRNA24	A07:5066298-5066786	5903	6.376
ghr-b1.1r1-24570	Gossypium hirsutum	1.1	siRNA24	A07:5071511-5071727	494	0.534
ghr-b1.1r1-24571	Gossypium hirsutum	1.1	siRNA24	A07:5074142-5074605	1162	1.255
ghr-b1.1r1-24572	Gossypium hirsutum	1.1	siRNA24	A07:5075397-5075518	600	0.648
ghr-b1.1r1-24573	Gossypium hirsutum	1.1	siRNA24	A07:5077773-5077967	3484	3.763
ghr-b1.1r1-24574	Gossypium hirsutum	1.1	siRNA24	A07:5079117-5079401	2317	2.503
ghr-b1.1r1-24575	Gossypium hirsutum	1.1	siRNA24	A07:5094848-5095469	4244	4.584
ghr-b1.1r1-24576	Gossypium hirsutum	1.1	siRNA24	A07:5099226-5099258	139	0.150
ghr-b1.1r1-24577	Gossypium hirsutum	1.1	siRNA24	A07:5103467-5103891	1530	1.653
ghr-b1.1r1-24578	Gossypium hirsutum	1.1	siRNA24	A07:5104059-5104503	1368	1.478
ghr-b1.1r1-24579	Gossypium hirsutum	1.1	siRNA24	A07:5105729-5105901	940	1.015
ghr-b1.1r1-24580	Gossypium hirsutum	1.1	siRNA24	A07:5106059-5106276	764	0.825
ghr-b1.1r1-24581	Gossypium hirsutum	1.1	siRNA24	A07:5111866-5112244	1386	1.497
ghr-b1.1r1-24582	Gossypium hirsutum	1.1	siRNA24	A07:5113545-5114011	2853	3.082
ghr-b1.1r1-24583	Gossypium hirsutum	1.1	siRNA24	A07:5114921-5114981	788	0.851
ghr-b1.1r1-24584	Gossypium hirsutum	1.1	siRNA24	A07:5159477-5159708	874	0.944
ghr-b1.1r1-24585	Gossypium hirsutum	1.1	siRNA24	A07:5160773-5160910	599	0.647
ghr-b1.1r1-24586	Gossypium hirsutum	1.1	siRNA24	A07:5161050-5161311	1630	1.761
ghr-b1.1r1-24587	Gossypium hirsutum	1.1	siRNA24	A07:5162497-5162891	1518	1.640
ghr-b1.1r1-24588	Gossypium hirsutum	1.1	siRNA24	A07:5182204-5182807	3311	3.577
ghr-b1.1r1-24589	Gossypium hirsutum	1.1	siRNA24	A07:5183260-5183659	6177	6.672
ghr-b1.1r1-24590	Gossypium hirsutum	1.1	siRNA24	A07:5200239-5200364	499	0.539
ghr-b1.1r1-24591	Gossypium hirsutum	1.1	siRNA24	A07:5208908-5209498	2316	2.502
ghr-b1.1r1-24592	Gossypium hirsutum	1.1	siRNA24	A07:5212403-5212638	1940	2.096
ghr-b1.1r1-24593	Gossypium hirsutum	1.1	siRNA24	A07:5213848-5214082	1477	1.595
ghr-b1.1r1-24594	Gossypium hirsutum	1.1	siRNA24	A07:5218835-5219284	1798	1.942
ghr-b1.1r1-24595	Gossypium hirsutum	1.1	siRNA24	A07:5220198-5220584	1473	1.591
ghr-b1.1r1-24596	Gossypium hirsutum	1.1	siRNA24	A07:5221758-5221813	366	0.395
ghr-b1.1r1-24597	Gossypium hirsutum	1.1	siRNA24	A07:5231489-5231785	966	1.043
ghr-b1.1r1-24598	Gossypium hirsutum	1.1	siRNA24	A07:5236848-5237126	1568	1.694
ghr-b1.1r1-24599	Gossypium hirsutum	1.1	siRNA24	A07:5237544-5237809	1252	1.352
ghr-b1.1r1-24600	Gossypium hirsutum	1.1	siRNA24	A07:5239203-5239551	1085	1.172
ghr-b1.1r1-24601	Gossypium hirsutum	1.1	siRNA24	A07:5240277-5241086	15566	16.814
ghr-b1.1r1-24602	Gossypium hirsutum	1.1	siRNA24	A07:5242571-5242869	1476	1.594
ghr-b1.1r1-24603	Gossypium hirsutum	1.1	siRNA24	A07:5251156-5252092	4199	4.536
ghr-b1.1r1-24604	Gossypium hirsutum	1.1	siRNA24	A07:5261304-5261465	775	0.837
ghr-b1.1r1-24605	Gossypium hirsutum	1.1	siRNA24	A07:5261574-5261957	1121	1.211
ghr-b1.1r1-24606	Gossypium hirsutum	1.1	siRNA24	A07:5263255-5263537	1325	1.431
ghr-b1.1r1-24607	Gossypium hirsutum	1.1	OtherRNA	A07:5269525-5270939	1733	1.872
ghr-b1.1r1-24608	Gossypium hirsutum	1.1	siRNA24	A07:5273103-5273677	11719	12.659
ghr-b1.1r1-24609	Gossypium hirsutum	1.1	siRNA24	A07:5277146-5277826	4271	4.613
ghr-b1.1r1-24610	Gossypium hirsutum	1.1	siRNA24	A07:5296141-5296401	1975	2.133
ghr-b1.1r1-24611	Gossypium hirsutum	1.1	siRNA24	A07:5317419-5317876	1271	1.373
ghr-b1.1r1-24612	Gossypium hirsutum	1.1	siRNA24	A07:5319500-5319715	1470	1.588
ghr-b1.1r1-24613	Gossypium hirsutum	1.1	siRNA24	A07:5338610-5338965	3887	4.199
ghr-b1.1r1-24614	Gossypium hirsutum	1.1	siRNA24	A07:5340211-5340721	1417	1.531
ghr-b1.1r1-24615	Gossypium hirsutum	1.1	siRNA24	A07:5347385-5347721	1270	1.372
ghr-b1.1r1-24616	Gossypium hirsutum	1.1	siRNA24	A07:5360695-5360760	538	0.581
ghr-b1.1r1-24617	Gossypium hirsutum	1.1	siRNA24	A07:5361978-5362258	11524	12.448
ghr-b1.1r1-24618	Gossypium hirsutum	1.1	siRNA24	A07:5365394-5365783	1620	1.750
ghr-b1.1r1-24619	Gossypium hirsutum	1.1	siRNA24	A07:5369004-5369250	2892	3.124
ghr-b1.1r1-24620	Gossypium hirsutum	1.1	siRNA24	A07:5372700-5373223	1533	1.656
ghr-b1.1r1-24621	Gossypium hirsutum	1.1	siRNA24	A07:5379333-5379603	1648	1.780
ghr-b1.1r1-24622	Gossypium hirsutum	1.1	siRNA24	A07:5380799-5381343	1515	1.636
ghr-b1.1r1-24623	Gossypium hirsutum	1.1	siRNA24	A07:5382481-5382687	433	0.468
ghr-b1.1r1-24624	Gossypium hirsutum	1.1	OtherRNA	A07:5393036-5393125	1986	2.145
ghr-b1.1r1-24625	Gossypium hirsutum	1.1	siRNA24	A07:5393943-5394609	4989	5.389
ghr-b1.1r1-24626	Gossypium hirsutum	1.1	siRNA24	A07:5407679-5408142	1151	1.243
ghr-b1.1r1-24627	Gossypium hirsutum	1.1	siRNA24	A07:5428021-5428406	970	1.048
ghr-b1.1r1-24628	Gossypium hirsutum	1.1	siRNA24	A07:5430413-5430547	760	0.821
ghr-b1.1r1-24629	Gossypium hirsutum	1.1	siRNA24	A07:5437286-5437594	986	1.065
ghr-b1.1r1-24630	Gossypium hirsutum	1.1	siRNA24	A07:5441192-5441657	1873	2.023
ghr-b1.1r1-24631	Gossypium hirsutum	1.1	siRNA24	A07:5442484-5442811	1310	1.415
ghr-b1.1r1-24632	Gossypium hirsutum	1.1	siRNA24	A07:5444647-5444855	1499	1.619
ghr-b1.1r1-24633	Gossypium hirsutum	1.1	OtherRNA	A07:5446593-5447228	373	0.403
ghr-b1.1r1-24634	Gossypium hirsutum	1.1	siRNA24	A07:5462053-5462114	436	0.471
ghr-b1.1r1-24635	Gossypium hirsutum	1.1	siRNA24	A07:5472238-5472494	1041	1.124
ghr-b1.1r1-24636	Gossypium hirsutum	1.1	siRNA24	A07:5473294-5473636	1432	1.547
ghr-b1.1r1-24637	Gossypium hirsutum	1.1	siRNA24	A07:5477562-5477890	522	0.564
ghr-b1.1r1-24638	Gossypium hirsutum	1.1	siRNA24	A07:5480135-5480244	1441	1.557
ghr-b1.1r1-24639	Gossypium hirsutum	1.1	siRNA24	A07:5490590-5490881	694	0.750
ghr-b1.1r1-24640	Gossypium hirsutum	1.1	siRNA24	A07:5496143-5496397	716	0.773
ghr-b1.1r1-24641	Gossypium hirsutum	1.1	siRNA24	A07:5498029-5498128	583	0.630
ghr-b1.1r1-24642	Gossypium hirsutum	1.1	siRNA24	A07:5498858-5499326	887	0.958
ghr-b1.1r1-24643	Gossypium hirsutum	1.1	siRNA24	A07:5499783-5500093	1561	1.686
ghr-b1.1r1-24644	Gossypium hirsutum	1.1	siRNA24	A07:5505259-5505491	3057	3.302
ghr-b1.1r1-24645	Gossypium hirsutum	1.1	siRNA24	A07:5506277-5506359	714	0.771
ghr-b1.1r1-24646	Gossypium hirsutum	1.1	siRNA24	A07:5507615-5507970	1286	1.389
ghr-b1.1r1-24647	Gossypium hirsutum	1.1	siRNA24	A07:5509589-5509858	1558	1.683
ghr-b1.1r1-24648	Gossypium hirsutum	1.1	siRNA24	A07:5512827-5513788	5988	6.468
ghr-b1.1r1-24649	Gossypium hirsutum	1.1	siRNA24	A07:5520987-5521432	10428	11.264
ghr-b1.1r1-24650	Gossypium hirsutum	1.1	siRNA24	A07:5522767-5523670	2165	2.339
ghr-b1.1r1-24651	Gossypium hirsutum	1.1	siRNA24	A07:5524177-5524231	414	0.447
ghr-b1.1r1-24652	Gossypium hirsutum	1.1	siRNA24	A07:5534740-5535002	969	1.047
ghr-b1.1r1-24653	Gossypium hirsutum	1.1	siRNA24	A07:5535353-5536044	5450	5.887
ghr-b1.1r1-24654	Gossypium hirsutum	1.1	siRNA24	A07:5536240-5536372	658	0.711
ghr-b1.1r1-24655	Gossypium hirsutum	1.1	siRNA24	A07:5536801-5537054	1366	1.476
ghr-b1.1r1-24656	Gossypium hirsutum	1.1	siRNA24	A07:5549823-5549926	1013	1.094
ghr-b1.1r1-24657	Gossypium hirsutum	1.1	siRNA24	A07:5550392-5550653	1401	1.513
ghr-b1.1r1-24658	Gossypium hirsutum	1.1	siRNA24	A07:5557480-5557618	584	0.631
ghr-b1.1r1-24659	Gossypium hirsutum	1.1	siRNA24	A07:5557703-5557786	710	0.767
ghr-b1.1r1-24660	Gossypium hirsutum	1.1	siRNA24	A07:5559587-5559858	1377	1.487
ghr-b1.1r1-24661	Gossypium hirsutum	1.1	siRNA24	A07:5573460-5573845	663	0.716
ghr-b1.1r1-24662	Gossypium hirsutum	1.1	siRNA24	A07:5574340-5574515	1046	1.130
ghr-b1.1r1-24663	Gossypium hirsutum	1.1	siRNA24	A07:5575184-5575437	449	0.485
ghr-b1.1r1-24664	Gossypium hirsutum	1.1	siRNA24	A07:5591697-5592185	1843	1.991
ghr-b1.1r1-24665	Gossypium hirsutum	1.1	siRNA24	A07:5598663-5599384	4903	5.296
ghr-b1.1r1-24666	Gossypium hirsutum	1.1	siRNA24	A07:5605229-5605435	818	0.884
ghr-b1.1r1-24667	Gossypium hirsutum	1.1	siRNA24	A07:5619495-5619888	2055	2.220
ghr-b1.1r1-24668	Gossypium hirsutum	1.1	siRNA24	A07:5621869-5622192	4778	5.161
ghr-b1.1r1-24669	Gossypium hirsutum	1.1	siRNA24	A07:5626647-5627062	1679	1.814
ghr-b1.1r1-24670	Gossypium hirsutum	1.1	OtherRNA	A07:5650810-5651321	1220	1.318
ghr-b1.1r1-24671	Gossypium hirsutum	1.1	siRNA24	A07:5654276-5654690	1759	1.900
ghr-b1.1r1-24672	Gossypium hirsutum	1.1	siRNA24	A07:5668189-5668831	2091	2.259
ghr-b1.1r1-24673	Gossypium hirsutum	1.1	siRNA24	A07:5673511-5673576	635	0.686
ghr-b1.1r1-24674	Gossypium hirsutum	1.1	siRNA24	A07:5678801-5679207	1654	1.787
ghr-b1.1r1-24675	Gossypium hirsutum	1.1	siRNA24	A07:5694802-5695147	1456	1.573
ghr-b1.1r1-24676	Gossypium hirsutum	1.1	siRNA24	A07:5718810-5719248	3493	3.773
ghr-b1.1r1-24677	Gossypium hirsutum	1.1	OtherRNA	A07:5720144-5720392	144529	156.119
ghr-b1.1r1-24678	Gossypium hirsutum	1.1	siRNA24	A07:5720540-5720567	306	0.331
ghr-b1.1r1-24679	Gossypium hirsutum	1.1	siRNA24	A07:5727266-5727344	754	0.814
ghr-b1.1r1-24680	Gossypium hirsutum	1.1	siRNA24	A07:5728987-5730209	2663	2.877
ghr-b1.1r1-24681	Gossypium hirsutum	1.1	siRNA24	A07:5734604-5735209	801	0.865
ghr-b1.1r1-24682	Gossypium hirsutum	1.1	siRNA24	A07:5740105-5740995	2213	2.390
ghr-b1.1r1-24683	Gossypium hirsutum	1.1	siRNA24	A07:5744641-5744807	549	0.593
ghr-b1.1r1-24684	Gossypium hirsutum	1.1	siRNA24	A07:5745022-5745254	1069	1.155
ghr-b1.1r1-24685	Gossypium hirsutum	1.1	siRNA24	A07:5747338-5747714	2041	2.205
ghr-b1.1r1-24686	Gossypium hirsutum	1.1	siRNA24	A07:5748151-5748845	4291	4.635
ghr-b1.1r1-24687	Gossypium hirsutum	1.1	siRNA24	A07:5759149-5759666	1410	1.523
ghr-b1.1r1-24688	Gossypium hirsutum	1.1	siRNA24	A07:5762070-5762139	755	0.816
ghr-b1.1r1-24689	Gossypium hirsutum	1.1	OtherRNA	A07:5768571-5768708	15507	16.751
ghr-b1.1r1-24690	Gossypium hirsutum	1.1	siRNA24	A07:5769535-5769749	1437	1.552
ghr-b1.1r1-24691	Gossypium hirsutum	1.1	siRNA24	A07:5781099-5781236	1675	1.809
ghr-b1.1r1-24692	Gossypium hirsutum	1.1	siRNA24	A07:5784547-5784660	418	0.452
ghr-b1.1r1-24693	Gossypium hirsutum	1.1	siRNA24	A07:5786258-5786477	1688	1.823
ghr-b1.1r1-24694	Gossypium hirsutum	1.1	siRNA24	A07:5787708-5787924	1500	1.620
ghr-b1.1r1-24695	Gossypium hirsutum	1.1	siRNA24	A07:5794927-5795350	2766	2.988
ghr-b1.1r1-24696	Gossypium hirsutum	1.1	siRNA24	A07:5798754-5799363	1991	2.151
ghr-b1.1r1-24697	Gossypium hirsutum	1.1	siRNA24	A07:5800085-5800460	1261	1.362
ghr-b1.1r1-24698	Gossypium hirsutum	1.1	siRNA24	A07:5803526-5804186	13176	14.233
ghr-b1.1r1-24699	Gossypium hirsutum	1.1	siRNA24	A07:5804419-5804515	1186	1.281
ghr-b1.1r1-24700	Gossypium hirsutum	1.1	siRNA24	A07:5804690-5805088	7358	7.948
ghr-b1.1r1-24701	Gossypium hirsutum	1.1	siRNA24	A07:5817507-5817811	1245	1.345
ghr-b1.1r1-24702	Gossypium hirsutum	1.1	siRNA24	A07:5820803-5821300	2976	3.215
ghr-b1.1r1-24703	Gossypium hirsutum	1.1	siRNA24	A07:5822184-5822827	1467	1.585
ghr-b1.1r1-24704	Gossypium hirsutum	1.1	siRNA24	A07:5824779-5825148	2907	3.140
ghr-b1.1r1-24705	Gossypium hirsutum	1.1	siRNA24	A07:5825826-5826093	2248	2.428
ghr-b1.1r1-24706	Gossypium hirsutum	1.1	siRNA24	A07:5826676-5826905	736	0.795
ghr-b1.1r1-24707	Gossypium hirsutum	1.1	siRNA24	A07:5829380-5830068	5105	5.514
ghr-b1.1r1-24708	Gossypium hirsutum	1.1	siRNA24	A07:5844655-5845163	1556	1.681
ghr-b1.1r1-24709	Gossypium hirsutum	1.1	siRNA24	A07:5845681-5846544	1746	1.886
ghr-b1.1r1-24710	Gossypium hirsutum	1.1	siRNA24	A07:5857667-5858083	803	0.867
ghr-b1.1r1-24711	Gossypium hirsutum	1.1	siRNA24	A07:5858143-5858761	7109	7.679
ghr-b1.1r1-24712	Gossypium hirsutum	1.1	siRNA24	A07:5865543-5865741	807	0.872
ghr-b1.1r1-24713	Gossypium hirsutum	1.1	siRNA24	A07:5865884-5866186	1570	1.696
ghr-b1.1r1-24714	Gossypium hirsutum	1.1	siRNA24	A07:5871781-5872202	11262	12.165
ghr-b1.1r1-24715	Gossypium hirsutum	1.1	siRNA24	A07:5872443-5873067	1016	1.097
ghr-b1.1r1-24716	Gossypium hirsutum	1.1	siRNA24	A07:5874722-5874781	306	0.331
ghr-b1.1r1-24717	Gossypium hirsutum	1.1	siRNA24	A07:5887007-5887047	288	0.311
ghr-b1.1r1-24718	Gossypium hirsutum	1.1	siRNA24	A07:5887104-5887282	1030	1.113
ghr-b1.1r1-24719	Gossypium hirsutum	1.1	siRNA24	A07:5888167-5888417	989	1.068
ghr-b1.1r1-24720	Gossypium hirsutum	1.1	siRNA24	A07:5888567-5888681	395	0.427
ghr-b1.1r1-24721	Gossypium hirsutum	1.1	siRNA24	A07:5889397-5889692	994	1.074
ghr-b1.1r1-24722	Gossypium hirsutum	1.1	siRNA24	A07:5890201-5890513	818	0.884
ghr-b1.1r1-24723	Gossypium hirsutum	1.1	siRNA24	A07:5895169-5895702	5388	5.820
ghr-b1.1r1-24724	Gossypium hirsutum	1.1	siRNA24	A07:5911271-5911751	10441	11.278
ghr-b1.1r1-24725	Gossypium hirsutum	1.1	siRNA24	A07:5924704-5925843	7050	7.615
ghr-b1.1r1-24726	Gossypium hirsutum	1.1	siRNA24	A07:5926141-5926176	415	0.448
ghr-b1.1r1-24727	Gossypium hirsutum	1.1	siRNA24	A07:5928500-5928761	1653	1.786
ghr-b1.1r1-24728	Gossypium hirsutum	1.1	siRNA24	A07:5928868-5929145	3507	3.788
ghr-b1.1r1-24729	Gossypium hirsutum	1.1	siRNA24	A07:5934245-5934367	657	0.710
ghr-b1.1r1-24730	Gossypium hirsutum	1.1	siRNA22	A07:5935320-5935356	385	0.416
ghr-b1.1r1-24731	Gossypium hirsutum	1.1	siRNA24	A07:5938746-5939080	1168	1.262
ghr-b1.1r1-24733	Gossypium hirsutum	1.1	siRNA24	A07:5964413-5964456	712	0.769
ghr-b1.1r1-24734	Gossypium hirsutum	1.1	siRNA24	A07:5970882-5971140	1548	1.672
ghr-b1.1r1-24735	Gossypium hirsutum	1.1	siRNA24	A07:5979380-5979489	580	0.627
ghr-b1.1r1-24736	Gossypium hirsutum	1.1	siRNA24	A07:5985148-5985492	1105	1.194
ghr-b1.1r1-24737	Gossypium hirsutum	1.1	siRNA24	A07:5985840-5986209	1797	1.941
ghr-b1.1r1-24738	Gossypium hirsutum	1.1	siRNA24	A07:5987280-5987494	2100	2.268
ghr-b1.1r1-24739	Gossypium hirsutum	1.1	siRNA24	A07:5993256-5993504	1073	1.159
ghr-b1.1r1-24740	Gossypium hirsutum	1.1	siRNA24	A07:5994327-5994837	2258	2.439
ghr-b1.1r1-24741	Gossypium hirsutum	1.1	siRNA24	A07:6000544-6001283	11250	12.152
ghr-b1.1r1-24742	Gossypium hirsutum	1.1	siRNA24	A07:6007569-6008423	3283	3.546
ghr-b1.1r1-24743	Gossypium hirsutum	1.1	siRNA24	A07:6009255-6010003	1943	2.099
ghr-b1.1r1-24744	Gossypium hirsutum	1.1	siRNA24	A07:6024327-6025135	4012	4.334
ghr-b1.1r1-24745	Gossypium hirsutum	1.1	siRNA24	A07:6026161-6026595	1559	1.684
ghr-b1.1r1-24746	Gossypium hirsutum	1.1	siRNA24	A07:6031908-6031940	469	0.507
ghr-b1.1r1-24747	Gossypium hirsutum	1.1	siRNA24	A07:6043082-6043645	2900	3.133
ghr-b1.1r1-24748	Gossypium hirsutum	1.1	siRNA24	A07:6045983-6046208	3975	4.294
ghr-b1.1r1-24749	Gossypium hirsutum	1.1	siRNA24	A07:6064972-6065212	1065	1.150
ghr-b1.1r1-24750	Gossypium hirsutum	1.1	OtherRNA	A07:6088718-6089489	252048	272.260
ghr-b1.1r1-24751	Gossypium hirsutum	1.1	siRNA24	A07:6089955-6090460	1679	1.814
ghr-b1.1r1-24752	Gossypium hirsutum	1.1	siRNA24	A07:6092001-6092390	2351	2.540
ghr-b1.1r1-24753	Gossypium hirsutum	1.1	siRNA24	A07:6095855-6095927	668	0.722
ghr-b1.1r1-24754	Gossypium hirsutum	1.1	siRNA24	A07:6097494-6097577	919	0.993
ghr-b1.1r1-24755	Gossypium hirsutum	1.1	siRNA24	A07:6102553-6102645	1055	1.140
ghr-b1.1r1-24756	Gossypium hirsutum	1.1	siRNA24	A07:6102957-6103455	1348	1.456
ghr-b1.1r1-24757	Gossypium hirsutum	1.1	siRNA24	A07:6106754-6107055	817	0.883
ghr-b1.1r1-24758	Gossypium hirsutum	1.1	siRNA24	A07:6107695-6107769	398	0.430
ghr-b1.1r1-24759	Gossypium hirsutum	1.1	siRNA24	A07:6109023-6109205	1013	1.094
ghr-b1.1r1-24760	Gossypium hirsutum	1.1	siRNA24	A07:6110603-6111070	6540	7.064
ghr-b1.1r1-24761	Gossypium hirsutum	1.1	siRNA24	A07:6131232-6131616	2753	2.974
ghr-b1.1r1-24762	Gossypium hirsutum	1.1	siRNA24	A07:6134360-6134537	1248	1.348
ghr-b1.1r1-24763	Gossypium hirsutum	1.1	siRNA24	A07:6137078-6137616	5319	5.746
ghr-b1.1r1-24764	Gossypium hirsutum	1.1	siRNA24	A07:6179952-6180375	7609	8.219
ghr-b1.1r1-24765	Gossypium hirsutum	1.1	siRNA24	A07:6183648-6184052	5374	5.805
ghr-b1.1r1-24766	Gossypium hirsutum	1.1	siRNA24	A07:6187334-6187606	972	1.050
ghr-b1.1r1-24767	Gossypium hirsutum	1.1	siRNA24	A07:6187731-6188177	1976	2.134
ghr-b1.1r1-24768	Gossypium hirsutum	1.1	siRNA24	A07:6191072-6191493	4942	5.338
ghr-b1.1r1-24769	Gossypium hirsutum	1.1	siRNA24	A07:6197561-6197628	662	0.715
ghr-b1.1r1-24770	Gossypium hirsutum	1.1	siRNA24	A07:6197964-6198264	1251	1.351
ghr-b1.1r1-24771	Gossypium hirsutum	1.1	siRNA24	A07:6202916-6203024	338	0.365
ghr-b1.1r1-24772	Gossypium hirsutum	1.1	siRNA24	A07:6203565-6203666	838	0.905
ghr-b1.1r1-24773	Gossypium hirsutum	1.1	siRNA24	A07:6205296-6205714	2074	2.240
ghr-b1.1r1-24774	Gossypium hirsutum	1.1	siRNA24	A07:6206482-6206681	288	0.311
ghr-b1.1r1-24775	Gossypium hirsutum	1.1	siRNA24	A07:6257135-6257470	859	0.928
ghr-b1.1r1-24776	Gossypium hirsutum	1.1	siRNA24	A07:6259298-6259510	731	0.790
ghr-b1.1r1-24777	Gossypium hirsutum	1.1	siRNA24	A07:6260204-6260848	2269	2.451
ghr-b1.1r1-24778	Gossypium hirsutum	1.1	siRNA24	A07:6261755-6262250	2557	2.762
ghr-b1.1r1-24779	Gossypium hirsutum	1.1	siRNA24	A07:6275929-6276425	1784	1.927
ghr-b1.1r1-24780	Gossypium hirsutum	1.1	OtherRNA	A07:6280476-6280551	2436	2.631
ghr-b1.1r1-24781	Gossypium hirsutum	1.1	siRNA24	A07:6282678-6282916	666	0.719
ghr-b1.1r1-24782	Gossypium hirsutum	1.1	siRNA24	A07:6308878-6309161	1780	1.923
ghr-b1.1r1-24783	Gossypium hirsutum	1.1	siRNA24	A07:6309467-6309694	1092	1.180
ghr-b1.1r1-24784	Gossypium hirsutum	1.1	siRNA24	A07:6316871-6316989	993	1.073
ghr-b1.1r1-24785	Gossypium hirsutum	1.1	siRNA24	A07:6318122-6318169	903	0.975
ghr-b1.1r1-24786	Gossypium hirsutum	1.1	siRNA24	A07:6319457-6319987	1477	1.595
ghr-b1.1r1-24787	Gossypium hirsutum	1.1	siRNA24	A07:6322277-6322579	3815	4.121
ghr-b1.1r1-24788	Gossypium hirsutum	1.1	siRNA24	A07:6323352-6323536	2638	2.850
ghr-b1.1r1-24789	Gossypium hirsutum	1.1	siRNA24	A07:6323654-6323780	429	0.463
ghr-b1.1r1-24790	Gossypium hirsutum	1.1	siRNA24	A07:6334511-6334657	982	1.061
ghr-b1.1r1-24791	Gossypium hirsutum	1.1	siRNA24	A07:6348040-6348429	5242	5.662
ghr-b1.1r1-24792	Gossypium hirsutum	1.1	OtherRNA	A07:6350883-6351158	427	0.461
ghr-b1.1r1-24793	Gossypium hirsutum	1.1	siRNA24	A07:6353490-6353568	716	0.773
ghr-b1.1r1-24794	Gossypium hirsutum	1.1	siRNA24	A07:6353691-6353835	2356	2.545
ghr-b1.1r1-24795	Gossypium hirsutum	1.1	siRNA24	A07:6356609-6357022	1761	1.902
ghr-b1.1r1-24796	Gossypium hirsutum	1.1	siRNA24	A07:6357277-6357470	1205	1.302
ghr-b1.1r1-24797	Gossypium hirsutum	1.1	siRNA24	A07:6416346-6416697	700	0.756
ghr-b1.1r1-24798	Gossypium hirsutum	1.1	siRNA24	A07:6416816-6417158	1005	1.086
ghr-b1.1r1-24799	Gossypium hirsutum	1.1	siRNA24	A07:6419183-6419309	835	0.902
ghr-b1.1r1-24800	Gossypium hirsutum	1.1	siRNA24	A07:6424941-6425001	237	0.256
ghr-b1.1r1-24801	Gossypium hirsutum	1.1	siRNA24	A07:6435175-6435518	4242	4.582
ghr-b1.1r1-24802	Gossypium hirsutum	1.1	siRNA24	A07:6440375-6441013	4183	4.518
ghr-b1.1r1-24803	Gossypium hirsutum	1.1	siRNA24	A07:6441510-6441872	2109	2.278
ghr-b1.1r1-24804	Gossypium hirsutum	1.1	siRNA24	A07:6450574-6450721	989	1.068
ghr-b1.1r1-24805	Gossypium hirsutum	1.1	siRNA24	A07:6454216-6454707	1263	1.364
ghr-b1.1r1-24806	Gossypium hirsutum	1.1	siRNA24	A07:6458057-6458340	1441	1.557
ghr-b1.1r1-24807	Gossypium hirsutum	1.1	siRNA24	A07:6458575-6458895	1359	1.468
ghr-b1.1r1-24808	Gossypium hirsutum	1.1	siRNA24	A07:6459210-6459456	695	0.751
ghr-b1.1r1-24809	Gossypium hirsutum	1.1	siRNA24	A07:6460326-6460554	893	0.965
ghr-b1.1r1-24810	Gossypium hirsutum	1.1	siRNA24	A07:6463445-6463726	5373	5.804
ghr-b1.1r1-24811	Gossypium hirsutum	1.1	siRNA24	A07:6464034-6464131	1352	1.460
ghr-b1.1r1-24812	Gossypium hirsutum	1.1	siRNA24	A07:6484311-6484372	660	0.713
ghr-b1.1r1-24813	Gossypium hirsutum	1.1	siRNA24	A07:6492606-6493116	1317	1.423
ghr-b1.1r1-24814	Gossypium hirsutum	1.1	siRNA24	A07:6513963-6513995	431	0.466
ghr-b1.1r1-24815	Gossypium hirsutum	1.1	siRNA24	A07:6529272-6529791	3413	3.687
ghr-b1.1r1-24816	Gossypium hirsutum	1.1	siRNA24	A07:6530462-6530776	3214	3.472
ghr-b1.1r1-24817	Gossypium hirsutum	1.1	siRNA24	A07:6537475-6537818	4522	4.885
ghr-b1.1r1-24818	Gossypium hirsutum	1.1	siRNA24	A07:6545361-6546915	4599	4.968
ghr-b1.1r1-24819	Gossypium hirsutum	1.1	siRNA24	A07:6554390-6554491	933	1.008
ghr-b1.1r1-24820	Gossypium hirsutum	1.1	siRNA24	A07:6554578-6554675	355	0.383
ghr-b1.1r1-24821	Gossypium hirsutum	1.1	siRNA24	A07:6554772-6554881	647	0.699
ghr-b1.1r1-24822	Gossypium hirsutum	1.1	siRNA24	A07:6557016-6557290	945	1.021
ghr-b1.1r1-24823	Gossypium hirsutum	1.1	siRNA24	A07:6560851-6561177	1185	1.280
ghr-b1.1r1-24824	Gossypium hirsutum	1.1	siRNA24	A07:6565652-6565946	4290	4.634
ghr-b1.1r1-24825	Gossypium hirsutum	1.1	siRNA24	A07:6576729-6577055	1891	2.043
ghr-b1.1r1-24826	Gossypium hirsutum	1.1	siRNA24	A07:6591943-6592119	634	0.685
ghr-b1.1r1-24827	Gossypium hirsutum	1.1	siRNA24	A07:6616371-6616512	507	0.548
ghr-b1.1r1-24828	Gossypium hirsutum	1.1	siRNA24	A07:6618705-6619397	3936	4.252
ghr-b1.1r1-24829	Gossypium hirsutum	1.1	siRNA24	A07:6619732-6619949	866	0.935
ghr-b1.1r1-24830	Gossypium hirsutum	1.1	siRNA24	A07:6644469-6644555	593	0.641
ghr-b1.1r1-24831	Gossypium hirsutum	1.1	siRNA24	A07:6647170-6647515	1763	1.904
ghr-b1.1r1-24832	Gossypium hirsutum	1.1	siRNA24	A07:6654357-6654627	1298	1.402
ghr-b1.1r1-24833	Gossypium hirsutum	1.1	siRNA24	A07:6661739-6662058	628	0.678
ghr-b1.1r1-24834	Gossypium hirsutum	1.1	siRNA24	A07:6670680-6670959	1169	1.263
ghr-b1.1r1-24835	Gossypium hirsutum	1.1	siRNA24	A07:6677763-6677797	293	0.316
ghr-b1.1r1-24836	Gossypium hirsutum	1.1	siRNA24	A07:6678340-6678756	1992	2.152
ghr-b1.1r1-24837	Gossypium hirsutum	1.1	siRNA24	A07:6683667-6683733	588	0.635
ghr-b1.1r1-24838	Gossypium hirsutum	1.1	siRNA24	A07:6684025-6684338	1001	1.081
ghr-b1.1r1-24839	Gossypium hirsutum	1.1	siRNA24	A07:6685507-6686074	1227	1.325
ghr-b1.1r1-24840	Gossypium hirsutum	1.1	siRNA24	A07:6688131-6688253	477	0.515
ghr-b1.1r1-24841	Gossypium hirsutum	1.1	siRNA24	A07:6688342-6689604	4296	4.640
ghr-b1.1r1-24842	Gossypium hirsutum	1.1	siRNA24	A07:6711040-6711289	1522	1.644
ghr-b1.1r1-24843	Gossypium hirsutum	1.1	siRNA24	A07:6763058-6763646	2194	2.370
ghr-b1.1r1-24844	Gossypium hirsutum	1.1	siRNA24	A07:6771530-6772019	2074	2.240
ghr-b1.1r1-24845	Gossypium hirsutum	1.1	siRNA24	A07:6778049-6778257	552	0.596
ghr-b1.1r1-24846	Gossypium hirsutum	1.1	siRNA24	A07:6778307-6778949	3575	3.862
ghr-b1.1r1-24847	Gossypium hirsutum	1.1	siRNA24	A07:6780537-6780931	450	0.486
ghr-b1.1r1-24848	Gossypium hirsutum	1.1	siRNA24	A07:6793134-6793214	232	0.251
ghr-b1.1r1-24849	Gossypium hirsutum	1.1	siRNA24	A07:6812454-6812705	871	0.941
ghr-b1.1r1-24850	Gossypium hirsutum	1.1	siRNA24	A07:6827562-6828021	1135	1.226
ghr-b1.1r1-24851	Gossypium hirsutum	1.1	siRNA24	A07:6843184-6843500	1875	2.025
ghr-b1.1r1-24852	Gossypium hirsutum	1.1	siRNA24	A07:6848011-6848172	729	0.787
ghr-b1.1r1-24853	Gossypium hirsutum	1.1	siRNA24	A07:6849685-6849764	513	0.554
ghr-b1.1r1-24854	Gossypium hirsutum	1.1	siRNA24	A07:6850936-6851390	1310	1.415
ghr-b1.1r1-24855	Gossypium hirsutum	1.1	siRNA24	A07:6854822-6855197	659	0.712
ghr-b1.1r1-24856	Gossypium hirsutum	1.1	siRNA24	A07:6857714-6858072	2341	2.529
ghr-b1.1r1-24857	Gossypium hirsutum	1.1	siRNA24	A07:6861496-6861914	1384	1.495
ghr-b1.1r1-24858	Gossypium hirsutum	1.1	siRNA24	A07:6866533-6866658	1071	1.157
ghr-b1.1r1-24859	Gossypium hirsutum	1.1	siRNA24	A07:6875913-6876031	602	0.650
ghr-b1.1r1-24860	Gossypium hirsutum	1.1	siRNA24	A07:6939795-6940117	1281	1.384
ghr-b1.1r1-24861	Gossypium hirsutum	1.1	siRNA24	A07:6942521-6943004	1226	1.324
ghr-b1.1r1-24862	Gossypium hirsutum	1.1	siRNA24	A07:6949019-6949330	1061	1.146
ghr-b1.1r1-24863	Gossypium hirsutum	1.1	siRNA24	A07:7027752-7027842	666	0.719
ghr-b1.1r1-24864	Gossypium hirsutum	1.1	siRNA24	A07:7030335-7030413	586	0.633
ghr-b1.1r1-24865	Gossypium hirsutum	1.1	siRNA24	A07:7033580-7034412	2281	2.464
ghr-b1.1r1-24866	Gossypium hirsutum	1.1	siRNA24	A07:7062440-7062795	1700	1.836
ghr-b1.1r1-24867	Gossypium hirsutum	1.1	siRNA24	A07:7064050-7064168	1022	1.104
ghr-b1.1r1-24868	Gossypium hirsutum	1.1	siRNA24	A07:7068714-7069108	5560	6.006
ghr-b1.1r1-24869	Gossypium hirsutum	1.1	siRNA24	A07:7069701-7070116	2972	3.210
ghr-b1.1r1-24870	Gossypium hirsutum	1.1	siRNA24	A07:7070750-7071070	1194	1.290
ghr-b1.1r1-24871	Gossypium hirsutum	1.1	siRNA24	A07:7071922-7072361	7662	8.276
ghr-b1.1r1-24872	Gossypium hirsutum	1.1	MIRNA	A07:7077249-7077370	361505	390.494
ghr-b1.1r1-24873	Gossypium hirsutum	1.1	siRNA24	A07:7078690-7078854	890	0.961
ghr-b1.1r1-24874	Gossypium hirsutum	1.1	siRNA24	A07:7083586-7084062	1260	1.361
ghr-b1.1r1-24875	Gossypium hirsutum	1.1	siRNA24	A07:7124581-7125009	803	0.867
ghr-b1.1r1-24876	Gossypium hirsutum	1.1	siRNA24	A07:7125124-7125533	3106	3.355
ghr-b1.1r1-24877	Gossypium hirsutum	1.1	siRNA24	A07:7126686-7127723	4886	5.278
ghr-b1.1r1-24878	Gossypium hirsutum	1.1	siRNA24	A07:7130631-7131013	3411	3.685
ghr-b1.1r1-24879	Gossypium hirsutum	1.1	siRNA24	A07:7149677-7150317	1009	1.090
ghr-b1.1r1-24880	Gossypium hirsutum	1.1	siRNA24	A07:7158376-7158789	2982	3.221
ghr-b1.1r1-24881	Gossypium hirsutum	1.1	siRNA24	A07:7220608-7221019	2792	3.016
ghr-b1.1r1-24882	Gossypium hirsutum	1.1	siRNA24	A07:7298943-7299161	1130	1.221
ghr-b1.1r1-24883	Gossypium hirsutum	1.1	siRNA24	A07:7299725-7300189	1079	1.166
ghr-b1.1r1-24884	Gossypium hirsutum	1.1	siRNA24	A07:7302148-7302208	647	0.699
ghr-b1.1r1-24885	Gossypium hirsutum	1.1	siRNA24	A07:7310457-7310689	1956	2.113
ghr-b1.1r1-24886	Gossypium hirsutum	1.1	siRNA24	A07:7311543-7312236	4462	4.820
ghr-b1.1r1-24887	Gossypium hirsutum	1.1	siRNA24	A07:7330303-7330335	577	0.623
ghr-b1.1r1-24888	Gossypium hirsutum	1.1	siRNA24	A07:7332571-7333121	1513	1.634
ghr-b1.1r1-24889	Gossypium hirsutum	1.1	siRNA24	A07:7342590-7342932	1248	1.348
ghr-b1.1r1-24890	Gossypium hirsutum	1.1	siRNA24	A07:7348909-7349477	966	1.043
ghr-b1.1r1-24891	Gossypium hirsutum	1.1	siRNA24	A07:7349539-7350262	2042	2.206
ghr-b1.1r1-24892	Gossypium hirsutum	1.1	siRNA24	A07:7365296-7365696	3462	3.740
ghr-b1.1r1-24893	Gossypium hirsutum	1.1	siRNA24	A07:7366897-7367118	795	0.859
ghr-b1.1r1-24894	Gossypium hirsutum	1.1	siRNA22	A07:7372972-7373075	862	0.931
ghr-b1.1r1-24895	Gossypium hirsutum	1.1	siRNA24	A07:7383763-7384678	1632	1.763
ghr-b1.1r1-24896	Gossypium hirsutum	1.1	siRNA24	A07:7426756-7426784	248	0.268
ghr-b1.1r1-24897	Gossypium hirsutum	1.1	siRNA24	A07:7435875-7436177	3553	3.838
ghr-b1.1r1-24898	Gossypium hirsutum	1.1	siRNA24	A07:7448296-7448946	4655	5.028
ghr-b1.1r1-24899	Gossypium hirsutum	1.1	siRNA24	A07:7452365-7452721	1157	1.250
ghr-b1.1r1-24900	Gossypium hirsutum	1.1	siRNA24	A07:7455870-7456237	1151	1.243
ghr-b1.1r1-24901	Gossypium hirsutum	1.1	siRNA24	A07:7538786-7538950	593	0.641
ghr-b1.1r1-24902	Gossypium hirsutum	1.1	siRNA24	A07:7549647-7550071	1266	1.368
ghr-b1.1r1-24903	Gossypium hirsutum	1.1	siRNA24	A07:7553377-7553573	1182	1.277
ghr-b1.1r1-24904	Gossypium hirsutum	1.1	OtherRNA	A07:7556412-7556921	7589	8.198
ghr-b1.1r1-24905	Gossypium hirsutum	1.1	siRNA24	A07:7563916-7564423	5940	6.416
ghr-b1.1r1-24906	Gossypium hirsutum	1.1	OtherRNA	A07:7587008-7587042	400	0.432
ghr-b1.1r1-24907	Gossypium hirsutum	1.1	siRNA24	A07:7636681-7636807	1077	1.163
ghr-b1.1r1-24908	Gossypium hirsutum	1.1	siRNA24	A07:7671137-7671451	1156	1.249
ghr-b1.1r1-24909	Gossypium hirsutum	1.1	siRNA24	A07:7676103-7676470	984	1.063
ghr-b1.1r1-24910	Gossypium hirsutum	1.1	siRNA24	A07:7690539-7691204	1987	2.146
ghr-b1.1r1-24911	Gossypium hirsutum	1.1	siRNA24	A07:7691261-7691387	329	0.355
ghr-b1.1r1-24912	Gossypium hirsutum	1.1	siRNA24	A07:7691480-7691503	59	0.064
ghr-b1.1r1-24913	Gossypium hirsutum	1.1	siRNA24	A07:7692177-7692280	934	1.009
ghr-b1.1r1-24914	Gossypium hirsutum	1.1	siRNA21	A07:7693794-7694126	1775	1.917
ghr-b1.1r1-24915	Gossypium hirsutum	1.1	siRNA24	A07:7694441-7696195	14356	15.507
ghr-b1.1r1-24916	Gossypium hirsutum	1.1	siRNA22	A07:7697136-7697906	23572	25.462
ghr-b1.1r1-24917	Gossypium hirsutum	1.1	siRNA24	A07:7698009-7700209	22972	24.814
ghr-b1.1r1-24918	Gossypium hirsutum	1.1	siRNA24	A07:7700429-7701839	9398	10.152
ghr-b1.1r1-24919	Gossypium hirsutum	1.1	siRNA24	A07:7702633-7703008	1638	1.769
ghr-b1.1r1-24920	Gossypium hirsutum	1.1	siRNA24	A07:7704680-7705349	5387	5.819
ghr-b1.1r1-24921	Gossypium hirsutum	1.1	siRNA24	A07:7706110-7707118	4265	4.607
ghr-b1.1r1-24922	Gossypium hirsutum	1.1	siRNA24	A07:7708342-7708910	2142	2.314
ghr-b1.1r1-24923	Gossypium hirsutum	1.1	siRNA24	A07:7711494-7711727	811	0.876
ghr-b1.1r1-24924	Gossypium hirsutum	1.1	siRNA24	A07:7712661-7712970	3120	3.370
ghr-b1.1r1-24925	Gossypium hirsutum	1.1	siRNA21	A07:7713670-7713818	649	0.701
ghr-b1.1r1-24926	Gossypium hirsutum	1.1	siRNA24	A07:7718670-7719061	22103	23.875
ghr-b1.1r1-24927	Gossypium hirsutum	1.1	siRNA24	A07:7720722-7720972	1730	1.869
ghr-b1.1r1-24928	Gossypium hirsutum	1.1	siRNA24	A07:7721071-7721561	1994	2.154
ghr-b1.1r1-24929	Gossypium hirsutum	1.1	siRNA24	A07:7721881-7722104	1014	1.095
ghr-b1.1r1-24930	Gossypium hirsutum	1.1	siRNA24	A07:7723467-7723873	1149	1.241
ghr-b1.1r1-24931	Gossypium hirsutum	1.1	siRNA24	A07:7724029-7724460	1871	2.021
ghr-b1.1r1-24932	Gossypium hirsutum	1.1	siRNA24	A07:7730404-7730454	502	0.542
ghr-b1.1r1-24933	Gossypium hirsutum	1.1	siRNA24	A07:7731750-7732178	1017	1.099
ghr-b1.1r1-24934	Gossypium hirsutum	1.1	siRNA24	A07:7732949-7733709	2247	2.427
ghr-b1.1r1-24935	Gossypium hirsutum	1.1	siRNA24	A07:7757284-7757785	3855	4.164
ghr-b1.1r1-24936	Gossypium hirsutum	1.1	siRNA24	A07:7758888-7759214	2849	3.077
ghr-b1.1r1-24937	Gossypium hirsutum	1.1	siRNA24	A07:7782919-7783035	981	1.060
ghr-b1.1r1-24938	Gossypium hirsutum	1.1	siRNA24	A07:7788192-7789070	3870	4.180
ghr-b1.1r1-24939	Gossypium hirsutum	1.1	siRNA24	A07:7816677-7817169	5148	5.561
ghr-b1.1r1-24940	Gossypium hirsutum	1.1	siRNA24	A07:7819597-7819791	691	0.746
ghr-b1.1r1-24941	Gossypium hirsutum	1.1	siRNA24	A07:7827083-7827365	599	0.647
ghr-b1.1r1-24942	Gossypium hirsutum	1.1	siRNA24	A07:7843806-7843952	1386	1.497
ghr-b1.1r1-24943	Gossypium hirsutum	1.1	siRNA24	A07:7856365-7856524	571	0.617
ghr-b1.1r1-24944	Gossypium hirsutum	1.1	siRNA24	A07:7861030-7861153	938	1.013
ghr-b1.1r1-24945	Gossypium hirsutum	1.1	siRNA24	A07:7862218-7862608	2377	2.568
ghr-b1.1r1-24946	Gossypium hirsutum	1.1	siRNA24	A07:7880261-7880479	1102	1.190
ghr-b1.1r1-24947	Gossypium hirsutum	1.1	siRNA24	A07:7880841-7881194	953	1.029
ghr-b1.1r1-24948	Gossypium hirsutum	1.1	siRNA24	A07:7881441-7881478	336	0.363
ghr-b1.1r1-24949	Gossypium hirsutum	1.1	siRNA24	A07:7881985-7882086	731	0.790
ghr-b1.1r1-24950	Gossypium hirsutum	1.1	siRNA24	A07:7893234-7893326	561	0.606
ghr-b1.1r1-24951	Gossypium hirsutum	1.1	siRNA24	A07:7895823-7896155	1570	1.696
ghr-b1.1r1-24952	Gossypium hirsutum	1.1	siRNA24	A07:7900306-7900564	1277	1.379
ghr-b1.1r1-24953	Gossypium hirsutum	1.1	siRNA24	A07:7902323-7903077	3707	4.004
ghr-b1.1r1-24954	Gossypium hirsutum	1.1	siRNA24	A07:7904002-7904543	2208	2.385
ghr-b1.1r1-24955	Gossypium hirsutum	1.1	siRNA24	A07:7912351-7912519	695	0.751
ghr-b1.1r1-24956	Gossypium hirsutum	1.1	siRNA24	A07:7921402-7921775	667	0.720
ghr-b1.1r1-24957	Gossypium hirsutum	1.1	siRNA24	A07:7922480-7922641	535	0.578
ghr-b1.1r1-24958	Gossypium hirsutum	1.1	siRNA24	A07:7924597-7924764	950	1.026
ghr-b1.1r1-24959	Gossypium hirsutum	1.1	siRNA24	A07:7925638-7925771	602	0.650
ghr-b1.1r1-24960	Gossypium hirsutum	1.1	siRNA24	A07:7928010-7928097	806	0.871
ghr-b1.1r1-24961	Gossypium hirsutum	1.1	siRNA24	A07:7999328-7999836	1167	1.261
ghr-b1.1r1-24962	Gossypium hirsutum	1.1	siRNA24	A07:8000978-8001093	914	0.987
ghr-b1.1r1-24963	Gossypium hirsutum	1.1	siRNA24	A07:8008606-8009207	8868	9.579
ghr-b1.1r1-24964	Gossypium hirsutum	1.1	siRNA24	A07:8009761-8010017	1870	2.020
ghr-b1.1r1-24965	Gossypium hirsutum	1.1	siRNA24	A07:8010222-8010590	2413	2.606
ghr-b1.1r1-24966	Gossypium hirsutum	1.1	siRNA24	A07:8014483-8014978	2443	2.639
ghr-b1.1r1-24967	Gossypium hirsutum	1.1	siRNA24	A07:8018830-8018883	467	0.504
ghr-b1.1r1-24968	Gossypium hirsutum	1.1	siRNA24	A07:8019914-8019993	126	0.136
ghr-b1.1r1-24969	Gossypium hirsutum	1.1	siRNA24	A07:8030437-8030859	829	0.895
ghr-b1.1r1-24970	Gossypium hirsutum	1.1	siRNA24	A07:8031079-8031351	829	0.895
ghr-b1.1r1-24971	Gossypium hirsutum	1.1	siRNA24	A07:8032303-8032535	504	0.544
ghr-b1.1r1-24972	Gossypium hirsutum	1.1	siRNA24	A07:8047724-8048903	6857	7.407
ghr-b1.1r1-24973	Gossypium hirsutum	1.1	siRNA24	A07:8049346-8049469	571	0.617
ghr-b1.1r1-24974	Gossypium hirsutum	1.1	siRNA24	A07:8057370-8057599	1150	1.242
ghr-b1.1r1-24975	Gossypium hirsutum	1.1	siRNA24	A07:8058130-8058375	1785	1.928
ghr-b1.1r1-24976	Gossypium hirsutum	1.1	siRNA24	A07:8060425-8061012	1968	2.126
ghr-b1.1r1-24977	Gossypium hirsutum	1.1	siRNA24	A07:8061499-8062157	2586	2.793
ghr-b1.1r1-24978	Gossypium hirsutum	1.1	siRNA24	A07:8072624-8072911	2561	2.766
ghr-b1.1r1-24979	Gossypium hirsutum	1.1	siRNA24	A07:8076877-8077193	911	0.984
ghr-b1.1r1-24980	Gossypium hirsutum	1.1	siRNA24	A07:8086191-8086315	871	0.941
ghr-b1.1r1-24981	Gossypium hirsutum	1.1	siRNA24	A07:8092460-8092663	1588	1.715
ghr-b1.1r1-24982	Gossypium hirsutum	1.1	siRNA24	A07:8094301-8094607	559	0.604
ghr-b1.1r1-24983	Gossypium hirsutum	1.1	siRNA24	A07:8106717-8107439	5689	6.145
ghr-b1.1r1-24984	Gossypium hirsutum	1.1	siRNA24	A07:8113220-8113256	398	0.430
ghr-b1.1r1-24985	Gossypium hirsutum	1.1	siRNA24	A07:8116899-8117018	490	0.529
ghr-b1.1r1-24986	Gossypium hirsutum	1.1	siRNA24	A07:8122250-8122624	3340	3.608
ghr-b1.1r1-24987	Gossypium hirsutum	1.1	siRNA24	A07:8134260-8134929	1191	1.287
ghr-b1.1r1-24988	Gossypium hirsutum	1.1	siRNA24	A07:8137713-8137950	2148	2.320
ghr-b1.1r1-24989	Gossypium hirsutum	1.1	siRNA24	A07:8144567-8145316	1489	1.608
ghr-b1.1r1-24990	Gossypium hirsutum	1.1	siRNA24	A07:8146111-8146305	1044	1.128
ghr-b1.1r1-24991	Gossypium hirsutum	1.1	siRNA24	A07:8148044-8148243	1133	1.224
ghr-b1.1r1-24992	Gossypium hirsutum	1.1	siRNA24	A07:8149254-8149545	2307	2.492
ghr-b1.1r1-24993	Gossypium hirsutum	1.1	siRNA24	A07:8165460-8165924	3455	3.732
ghr-b1.1r1-24994	Gossypium hirsutum	1.1	siRNA24	A07:8167960-8168137	596	0.644
ghr-b1.1r1-24995	Gossypium hirsutum	1.1	siRNA24	A07:8187823-8187929	566	0.611
ghr-b1.1r1-24996	Gossypium hirsutum	1.1	siRNA24	A07:8188331-8188928	2730	2.949
ghr-b1.1r1-24997	Gossypium hirsutum	1.1	siRNA24	A07:8191290-8192033	4756	5.137
ghr-b1.1r1-24998	Gossypium hirsutum	1.1	siRNA24	A07:8198882-8198940	563	0.608
ghr-b1.1r1-24999	Gossypium hirsutum	1.1	siRNA24	A07:8200739-8200904	740	0.799
ghr-b1.1r1-25000	Gossypium hirsutum	1.1	siRNA24	A07:8200995-8201125	741	0.800
ghr-b1.1r1-25001	Gossypium hirsutum	1.1	siRNA24	A07:8204304-8204734	1405	1.518
ghr-b1.1r1-25002	Gossypium hirsutum	1.1	OtherRNA	A07:8213144-8213713	536	0.579
ghr-b1.1r1-25003	Gossypium hirsutum	1.1	siRNA24	A07:8222333-8222908	5177	5.592
ghr-b1.1r1-25004	Gossypium hirsutum	1.1	siRNA24	A07:8223422-8223865	837	0.904
ghr-b1.1r1-25005	Gossypium hirsutum	1.1	siRNA24	A07:8235661-8235769	2207	2.384
ghr-b1.1r1-25006	Gossypium hirsutum	1.1	siRNA24	A07:8257413-8257969	3203	3.460
ghr-b1.1r1-25007	Gossypium hirsutum	1.1	siRNA24	A07:8268106-8268588	4668	5.042
ghr-b1.1r1-25008	Gossypium hirsutum	1.1	siRNA24	A07:8274195-8274563	1106	1.195
ghr-b1.1r1-25009	Gossypium hirsutum	1.1	siRNA24	A07:8280785-8280958	808	0.873
ghr-b1.1r1-25010	Gossypium hirsutum	1.1	siRNA24	A07:8284421-8284453	316	0.341
ghr-b1.1r1-25011	Gossypium hirsutum	1.1	siRNA24	A07:8286243-8286449	1514	1.635
ghr-b1.1r1-25012	Gossypium hirsutum	1.1	siRNA24	A07:8286736-8287684	4120	4.450
ghr-b1.1r1-25013	Gossypium hirsutum	1.1	siRNA24	A07:8289843-8290263	942	1.018
ghr-b1.1r1-25014	Gossypium hirsutum	1.1	siRNA24	A07:8294561-8295096	4427	4.782
ghr-b1.1r1-25015	Gossypium hirsutum	1.1	siRNA24	A07:8296665-8296851	2786	3.009
ghr-b1.1r1-25016	Gossypium hirsutum	1.1	siRNA24	A07:8300854-8301041	2518	2.720
ghr-b1.1r1-25017	Gossypium hirsutum	1.1	siRNA24	A07:8301566-8301703	928	1.002
ghr-b1.1r1-25018	Gossypium hirsutum	1.1	siRNA24	A07:8313523-8314159	2374	2.564
ghr-b1.1r1-25019	Gossypium hirsutum	1.1	siRNA24	A07:8343023-8343466	3209	3.466
ghr-b1.1r1-25020	Gossypium hirsutum	1.1	siRNA24	A07:8355805-8356070	1097	1.185
ghr-b1.1r1-25021	Gossypium hirsutum	1.1	siRNA24	A07:8360032-8360469	945	1.021
ghr-b1.1r1-25022	Gossypium hirsutum	1.1	siRNA24	A07:8362678-8362914	2390	2.582
ghr-b1.1r1-25023	Gossypium hirsutum	1.1	siRNA24	A07:8363704-8364058	923	0.997
ghr-b1.1r1-25024	Gossypium hirsutum	1.1	siRNA24	A07:8364623-8364779	631	0.682
ghr-b1.1r1-25025	Gossypium hirsutum	1.1	siRNA24	A07:8368493-8368944	1690	1.826
ghr-b1.1r1-25026	Gossypium hirsutum	1.1	siRNA24	A07:8369976-8370231	815	0.880
ghr-b1.1r1-25027	Gossypium hirsutum	1.1	siRNA24	A07:8376802-8379062	93146	100.615
ghr-b1.1r1-25028	Gossypium hirsutum	1.1	siRNA24	A07:8379155-8379355	1290	1.393
ghr-b1.1r1-25029	Gossypium hirsutum	1.1	siRNA24	A07:8379444-8381618	96998	104.776
ghr-b1.1r1-25030	Gossypium hirsutum	1.1	siRNA24	A07:8381726-8384002	49763	53.753
ghr-b1.1r1-25031	Gossypium hirsutum	1.1	siRNA24	A07:8384030-8386502	57989	62.639
ghr-b1.1r1-25032	Gossypium hirsutum	1.1	siRNA24	A07:8413447-8413822	1683	1.818
ghr-b1.1r1-25033	Gossypium hirsutum	1.1	siRNA24	A07:8414735-8415006	1082	1.169
ghr-b1.1r1-25034	Gossypium hirsutum	1.1	OtherRNA	A07:8417909-8417927	592	0.639
ghr-b1.1r1-25035	Gossypium hirsutum	1.1	siRNA24	A07:8451663-8451786	481	0.520
ghr-b1.1r1-25036	Gossypium hirsutum	1.1	siRNA24	A07:8460601-8460747	380	0.410
ghr-b1.1r1-25037	Gossypium hirsutum	1.1	siRNA24	A07:8463230-8463726	2380	2.571
ghr-b1.1r1-25038	Gossypium hirsutum	1.1	siRNA24	A07:8467289-8467544	4126	4.457
ghr-b1.1r1-25039	Gossypium hirsutum	1.1	siRNA24	A07:8468042-8468190	738	0.797
ghr-b1.1r1-25040	Gossypium hirsutum	1.1	siRNA24	A07:8468428-8468587	924	0.998
ghr-b1.1r1-25041	Gossypium hirsutum	1.1	siRNA24	A07:8483054-8483266	529	0.571
ghr-b1.1r1-25042	Gossypium hirsutum	1.1	siRNA24	A07:8485074-8485495	1009	1.090
ghr-b1.1r1-25043	Gossypium hirsutum	1.1	siRNA24	A07:8487852-8488364	2522	2.724
ghr-b1.1r1-25044	Gossypium hirsutum	1.1	siRNA24	A07:8492932-8493009	802	0.866
ghr-b1.1r1-25045	Gossypium hirsutum	1.1	siRNA24	A07:8493870-8494008	804	0.868
ghr-b1.1r1-25046	Gossypium hirsutum	1.1	siRNA24	A07:8495062-8495434	1010	1.091
ghr-b1.1r1-25047	Gossypium hirsutum	1.1	siRNA24	A07:8503479-8503877	1842	1.990
ghr-b1.1r1-25048	Gossypium hirsutum	1.1	siRNA24	A07:8505350-8505704	2061	2.226
ghr-b1.1r1-25049	Gossypium hirsutum	1.1	siRNA24	A07:8507999-8508574	1553	1.678
ghr-b1.1r1-25050	Gossypium hirsutum	1.1	siRNA24	A07:8530730-8531944	4702	5.079
ghr-b1.1r1-25051	Gossypium hirsutum	1.1	siRNA24	A07:8532297-8532789	2146	2.318
ghr-b1.1r1-25052	Gossypium hirsutum	1.1	siRNA24	A07:8540384-8540421	865	0.934
ghr-b1.1r1-25053	Gossypium hirsutum	1.1	siRNA24	A07:8541950-8542257	1928	2.083
ghr-b1.1r1-25054	Gossypium hirsutum	1.1	siRNA24	A07:8543451-8543864	809	0.874
ghr-b1.1r1-25055	Gossypium hirsutum	1.1	siRNA24	A07:8549398-8550150	1798	1.942
ghr-b1.1r1-25056	Gossypium hirsutum	1.1	siRNA24	A07:8550380-8550537	515	0.556
ghr-b1.1r1-25057	Gossypium hirsutum	1.1	siRNA24	A07:8567262-8567410	1171	1.265
ghr-b1.1r1-25058	Gossypium hirsutum	1.1	OtherRNA	A07:8567575-8567648	1114	1.203
ghr-b1.1r1-25059	Gossypium hirsutum	1.1	siRNA24	A07:8582698-8583124	2709	2.926
ghr-b1.1r1-25060	Gossypium hirsutum	1.1	siRNA24	A07:8583624-8584185	2760	2.981
ghr-b1.1r1-25061	Gossypium hirsutum	1.1	siRNA24	A07:8585467-8585600	1707	1.844
ghr-b1.1r1-25062	Gossypium hirsutum	1.1	siRNA24	A07:8594227-8594391	1898	2.050
ghr-b1.1r1-25063	Gossypium hirsutum	1.1	siRNA24	A07:8595816-8596354	1395	1.507
ghr-b1.1r1-25064	Gossypium hirsutum	1.1	siRNA24	A07:8600934-8601256	1312	1.417
ghr-b1.1r1-25065	Gossypium hirsutum	1.1	siRNA24	A07:8601388-8601580	872	0.942
ghr-b1.1r1-25066	Gossypium hirsutum	1.1	siRNA24	A07:8604867-8605074	793	0.857
ghr-b1.1r1-25067	Gossypium hirsutum	1.1	siRNA24	A07:8610878-8610952	451	0.487
ghr-b1.1r1-25068	Gossypium hirsutum	1.1	siRNA24	A07:8611190-8611390	830	0.897
ghr-b1.1r1-25069	Gossypium hirsutum	1.1	siRNA24	A07:8618990-8620148	2509	2.710
ghr-b1.1r1-25070	Gossypium hirsutum	1.1	siRNA24	A07:8631099-8631761	7102	7.672
ghr-b1.1r1-25071	Gossypium hirsutum	1.1	siRNA24	A07:8633792-8634025	1202	1.298
ghr-b1.1r1-25072	Gossypium hirsutum	1.1	siRNA24	A07:8635556-8635726	678	0.732
ghr-b1.1r1-25073	Gossypium hirsutum	1.1	siRNA24	A07:8636959-8637172	772	0.834
ghr-b1.1r1-25074	Gossypium hirsutum	1.1	siRNA24	A07:8650271-8651090	2161	2.334
ghr-b1.1r1-25075	Gossypium hirsutum	1.1	siRNA24	A07:8654629-8654665	205	0.221
ghr-b1.1r1-25076	Gossypium hirsutum	1.1	siRNA24	A07:8656691-8656987	416	0.449
ghr-b1.1r1-25077	Gossypium hirsutum	1.1	siRNA24	A07:8657970-8658124	573	0.619
ghr-b1.1r1-25078	Gossypium hirsutum	1.1	siRNA24	A07:8658759-8658985	3011	3.252
ghr-b1.1r1-25079	Gossypium hirsutum	1.1	siRNA24	A07:8663982-8664027	398	0.430
ghr-b1.1r1-25080	Gossypium hirsutum	1.1	siRNA24	A07:8679092-8679417	1062	1.147
ghr-b1.1r1-25081	Gossypium hirsutum	1.1	siRNA24	A07:8688337-8688532	1324	1.430
ghr-b1.1r1-25082	Gossypium hirsutum	1.1	siRNA24	A07:8688756-8688861	952	1.028
ghr-b1.1r1-25083	Gossypium hirsutum	1.1	siRNA24	A07:8690107-8690401	1737	1.876
ghr-b1.1r1-25084	Gossypium hirsutum	1.1	siRNA24	A07:8691737-8691996	641	0.692
ghr-b1.1r1-25085	Gossypium hirsutum	1.1	siRNA24	A07:8694505-8694842	1033	1.116
ghr-b1.1r1-25086	Gossypium hirsutum	1.1	siRNA24	A07:8695274-8696085	2051	2.215
ghr-b1.1r1-25087	Gossypium hirsutum	1.1	siRNA24	A07:8709371-8709623	1841	1.989
ghr-b1.1r1-25088	Gossypium hirsutum	1.1	siRNA24	A07:8711148-8711266	1226	1.324
ghr-b1.1r1-25089	Gossypium hirsutum	1.1	siRNA24	A07:8713015-8713140	770	0.832
ghr-b1.1r1-25090	Gossypium hirsutum	1.1	siRNA24	A07:8715503-8715927	962	1.039
ghr-b1.1r1-25091	Gossypium hirsutum	1.1	siRNA22	A07:8716124-8716306	1109	1.198
ghr-b1.1r1-25092	Gossypium hirsutum	1.1	siRNA24	A07:8716915-8717115	1065	1.150
ghr-b1.1r1-25093	Gossypium hirsutum	1.1	siRNA22	A07:8717537-8717945	3636	3.928
ghr-b1.1r1-25094	Gossypium hirsutum	1.1	siRNA24	A07:8728997-8729394	1361	1.470
ghr-b1.1r1-25095	Gossypium hirsutum	1.1	siRNA24	A07:8736999-8737090	647	0.699
ghr-b1.1r1-25096	Gossypium hirsutum	1.1	siRNA24	A07:8779314-8779810	3704	4.001
ghr-b1.1r1-25097	Gossypium hirsutum	1.1	siRNA24	A07:8817797-8818231	1029	1.112
ghr-b1.1r1-25098	Gossypium hirsutum	1.1	siRNA24	A07:8818994-8819254	4352	4.701
ghr-b1.1r1-25099	Gossypium hirsutum	1.1	siRNA24	A07:8825180-8825399	836	0.903
ghr-b1.1r1-25100	Gossypium hirsutum	1.1	siRNA24	A07:8827957-8828101	583	0.630
ghr-b1.1r1-25101	Gossypium hirsutum	1.1	siRNA24	A07:8835856-8836233	1526	1.648
ghr-b1.1r1-25102	Gossypium hirsutum	1.1	siRNA24	A07:8877423-8877950	1096	1.184
ghr-b1.1r1-25103	Gossypium hirsutum	1.1	siRNA24	A07:8893932-8894949	1589	1.716
ghr-b1.1r1-25104	Gossypium hirsutum	1.1	siRNA24	A07:8912167-8912218	418	0.452
ghr-b1.1r1-25105	Gossypium hirsutum	1.1	siRNA24	A07:8925342-8925701	1851	1.999
ghr-b1.1r1-25106	Gossypium hirsutum	1.1	siRNA24	A07:8925860-8926016	782	0.845
ghr-b1.1r1-25107	Gossypium hirsutum	1.1	siRNA24	A07:8926344-8926748	1043	1.127
ghr-b1.1r1-25108	Gossypium hirsutum	1.1	siRNA24	A07:8927087-8927567	1475	1.593
ghr-b1.1r1-25109	Gossypium hirsutum	1.1	siRNA24	A07:8928803-8929202	1444	1.560
ghr-b1.1r1-25110	Gossypium hirsutum	1.1	siRNA24	A07:8939353-8940053	3338	3.606
ghr-b1.1r1-25111	Gossypium hirsutum	1.1	siRNA24	A07:8941329-8941769	7860	8.490
ghr-b1.1r1-25112	Gossypium hirsutum	1.1	siRNA24	A07:8949664-8949869	835	0.902
ghr-b1.1r1-25113	Gossypium hirsutum	1.1	siRNA24	A07:8950170-8950529	1494	1.614
ghr-b1.1r1-25114	Gossypium hirsutum	1.1	siRNA24	A07:8951352-8951573	692	0.747
ghr-b1.1r1-25115	Gossypium hirsutum	1.1	siRNA24	A07:8951759-8952441	1265	1.366
ghr-b1.1r1-25116	Gossypium hirsutum	1.1	siRNA24	A07:8957627-8958053	965	1.042
ghr-b1.1r1-25117	Gossypium hirsutum	1.1	siRNA24	A07:8972992-8973245	2105	2.274
ghr-b1.1r1-25118	Gossypium hirsutum	1.1	siRNA24	A07:8977934-8978220	1246	1.346
ghr-b1.1r1-25119	Gossypium hirsutum	1.1	siRNA24	A07:8997039-8997400	4810	5.196
ghr-b1.1r1-25120	Gossypium hirsutum	1.1	siRNA24	A07:9005026-9005869	2596	2.804
ghr-b1.1r1-25121	Gossypium hirsutum	1.1	siRNA24	A07:9038572-9039199	1473	1.591
ghr-b1.1r1-25122	Gossypium hirsutum	1.1	siRNA24	A07:9053292-9053589	956	1.033
ghr-b1.1r1-25123	Gossypium hirsutum	1.1	siRNA24	A07:9066263-9066327	638	0.689
ghr-b1.1r1-25124	Gossypium hirsutum	1.1	siRNA24	A07:9088608-9088815	1318	1.424
ghr-b1.1r1-25125	Gossypium hirsutum	1.1	siRNA24	A07:9089203-9089638	1783	1.926
ghr-b1.1r1-25126	Gossypium hirsutum	1.1	siRNA24	A07:9114526-9114706	952	1.028
ghr-b1.1r1-25127	Gossypium hirsutum	1.1	siRNA22	A07:9165158-9166001	12033	12.998
ghr-b1.1r1-25128	Gossypium hirsutum	1.1	siRNA22	A07:9166850-9166873	284	0.307
ghr-b1.1r1-25129	Gossypium hirsutum	1.1	siRNA23	A07:9166989-9167029	120	0.130
ghr-b1.1r1-25130	Gossypium hirsutum	1.1	siRNA22	A07:9167101-9167693	9787	10.572
ghr-b1.1r1-25131	Gossypium hirsutum	1.1	siRNA24	A07:9177626-9177980	1360	1.469
ghr-b1.1r1-25132	Gossypium hirsutum	1.1	siRNA24	A07:9190709-9191462	2898	3.130
ghr-b1.1r1-25133	Gossypium hirsutum	1.1	siRNA24	A07:9191733-9192000	2185	2.360
ghr-b1.1r1-25134	Gossypium hirsutum	1.1	siRNA24	A07:9199330-9199541	1607	1.736
ghr-b1.1r1-25135	Gossypium hirsutum	1.1	siRNA24	A07:9201006-9201371	1153	1.245
ghr-b1.1r1-25136	Gossypium hirsutum	1.1	siRNA24	A07:9232509-9233241	2952	3.189
ghr-b1.1r1-25137	Gossypium hirsutum	1.1	OtherRNA	A07:9233448-9233467	281	0.304
ghr-b1.1r1-25138	Gossypium hirsutum	1.1	siRNA24	A07:9280960-9281470	1717	1.855
ghr-b1.1r1-25139	Gossypium hirsutum	1.1	siRNA24	A07:9282588-9283412	1590	1.718
ghr-b1.1r1-25140	Gossypium hirsutum	1.1	siRNA24	A07:9286852-9287358	1659	1.792
ghr-b1.1r1-25141	Gossypium hirsutum	1.1	siRNA24	A07:9324444-9324608	959	1.036
ghr-b1.1r1-25142	Gossypium hirsutum	1.1	siRNA24	A07:9407428-9407875	1072	1.158
ghr-b1.1r1-25143	Gossypium hirsutum	1.1	siRNA24	A07:9408280-9408377	605	0.654
ghr-b1.1r1-25144	Gossypium hirsutum	1.1	siRNA24	A07:9408832-9409224	5394	5.827
ghr-b1.1r1-25145	Gossypium hirsutum	1.1	siRNA24	A07:9411314-9412012	4060	4.386
ghr-b1.1r1-25146	Gossypium hirsutum	1.1	siRNA24	A07:9432710-9433188	3900	4.213
ghr-b1.1r1-25147	Gossypium hirsutum	1.1	siRNA24	A07:9434640-9435185	2414	2.608
ghr-b1.1r1-25148	Gossypium hirsutum	1.1	siRNA24	A07:9435264-9435643	1191	1.287
ghr-b1.1r1-25149	Gossypium hirsutum	1.1	siRNA24	A07:9437781-9438042	1037	1.120
ghr-b1.1r1-25150	Gossypium hirsutum	1.1	siRNA24	A07:9440465-9440938	5966	6.444
ghr-b1.1r1-25151	Gossypium hirsutum	1.1	siRNA24	A07:9442468-9442556	778	0.840
ghr-b1.1r1-25152	Gossypium hirsutum	1.1	OtherRNA	A07:9480601-9480618	387	0.418
ghr-b1.1r1-25153	Gossypium hirsutum	1.1	siRNA24	A07:9481118-9481246	933	1.008
ghr-b1.1r1-25154	Gossypium hirsutum	1.1	siRNA24	A07:9482861-9483218	834	0.901
ghr-b1.1r1-25155	Gossypium hirsutum	1.1	siRNA24	A07:9483581-9484189	1788	1.931
ghr-b1.1r1-25156	Gossypium hirsutum	1.1	siRNA24	A07:9491354-9491777	1024	1.106
ghr-b1.1r1-25157	Gossypium hirsutum	1.1	siRNA24	A07:9496525-9496833	3220	3.478
ghr-b1.1r1-25158	Gossypium hirsutum	1.1	siRNA24	A07:9508030-9508156	1061	1.146
ghr-b1.1r1-25159	Gossypium hirsutum	1.1	siRNA24	A07:9514769-9515133	1191	1.287
ghr-b1.1r1-25160	Gossypium hirsutum	1.1	siRNA24	A07:9524633-9524936	869	0.939
ghr-b1.1r1-25161	Gossypium hirsutum	1.1	siRNA24	A07:9542342-9542566	1408	1.521
ghr-b1.1r1-25162	Gossypium hirsutum	1.1	siRNA24	A07:9554601-9555380	31933	34.494
ghr-b1.1r1-25163	Gossypium hirsutum	1.1	siRNA21	A07:9556147-9557009	1844	1.992
ghr-b1.1r1-25164	Gossypium hirsutum	1.1	siRNA24	A07:9561937-9562367	863	0.932
ghr-b1.1r1-25165	Gossypium hirsutum	1.1	siRNA24	A07:9565595-9565934	1152	1.244
ghr-b1.1r1-25166	Gossypium hirsutum	1.1	siRNA24	A07:9566619-9567149	2040	2.204
ghr-b1.1r1-25167	Gossypium hirsutum	1.1	siRNA24	A07:9567952-9568206	1563	1.688
ghr-b1.1r1-25168	Gossypium hirsutum	1.1	siRNA24	A07:9568468-9568627	1769	1.911
ghr-b1.1r1-25169	Gossypium hirsutum	1.1	siRNA24	A07:9612963-9613381	3188	3.444
ghr-b1.1r1-25170	Gossypium hirsutum	1.1	siRNA24	A07:9621430-9622201	4213	4.551
ghr-b1.1r1-25171	Gossypium hirsutum	1.1	siRNA24	A07:9637570-9638133	1663	1.796
ghr-b1.1r1-25172	Gossypium hirsutum	1.1	siRNA24	A07:9645120-9645263	2469	2.667
ghr-b1.1r1-25173	Gossypium hirsutum	1.1	siRNA24	A07:9664117-9664615	2381	2.572
ghr-b1.1r1-25174	Gossypium hirsutum	1.1	siRNA21	A07:9681897-9682067	267	0.288
ghr-b1.1r1-25175	Gossypium hirsutum	1.1	siRNA24	A07:9688747-9689143	7675	8.290
ghr-b1.1r1-25176	Gossypium hirsutum	1.1	siRNA24	A07:9689236-9689847	2326	2.513
ghr-b1.1r1-25177	Gossypium hirsutum	1.1	siRNA24	A07:9690836-9691155	692	0.747
ghr-b1.1r1-25178	Gossypium hirsutum	1.1	siRNA24	A07:9694516-9694933	1805	1.950
ghr-b1.1r1-25179	Gossypium hirsutum	1.1	siRNA24	A07:9696406-9696647	2583	2.790
ghr-b1.1r1-25180	Gossypium hirsutum	1.1	siRNA24	A07:9697206-9697528	2073	2.239
ghr-b1.1r1-25181	Gossypium hirsutum	1.1	siRNA24	A07:9697823-9698360	1352	1.460
ghr-b1.1r1-25182	Gossypium hirsutum	1.1	siRNA24	A07:9700776-9700867	487	0.526
ghr-b1.1r1-25183	Gossypium hirsutum	1.1	siRNA24	A07:9710970-9711232	1356	1.465
ghr-b1.1r1-25184	Gossypium hirsutum	1.1	siRNA24	A07:9716649-9717680	3700	3.997
ghr-b1.1r1-25185	Gossypium hirsutum	1.1	siRNA24	A07:9727382-9727622	1065	1.150
ghr-b1.1r1-25186	Gossypium hirsutum	1.1	siRNA24	A07:9732258-9732436	1398	1.510
ghr-b1.1r1-25187	Gossypium hirsutum	1.1	MIRNA	A07:9733667-9733931	7972	8.611
ghr-b1.1r1-25188	Gossypium hirsutum	1.1	siRNA24	A07:9735461-9735595	334	0.361
ghr-b1.1r1-25189	Gossypium hirsutum	1.1	siRNA24	A07:9813002-9813570	3033	3.276
ghr-b1.1r1-25190	Gossypium hirsutum	1.1	siRNA24	A07:9831775-9831944	663	0.716
ghr-b1.1r1-25191	Gossypium hirsutum	1.1	OtherRNA	A07:9841360-9841375	158	0.171
ghr-b1.1r1-25192	Gossypium hirsutum	1.1	siRNA24	A07:9849991-9850495	1476	1.594
ghr-b1.1r1-25193	Gossypium hirsutum	1.1	siRNA24	A07:9851520-9852076	1912	2.065
ghr-b1.1r1-25194	Gossypium hirsutum	1.1	siRNA24	A07:9854926-9855531	1904	2.057
ghr-b1.1r1-25195	Gossypium hirsutum	1.1	siRNA24	A07:9898555-9899399	5161	5.575
ghr-b1.1r1-25196	Gossypium hirsutum	1.1	siRNA24	A07:9904802-9905150	2191	2.367
ghr-b1.1r1-25197	Gossypium hirsutum	1.1	siRNA24	A07:9906054-9906601	1150	1.242
ghr-b1.1r1-25198	Gossypium hirsutum	1.1	siRNA24	A07:9917003-9917134	661	0.714
ghr-b1.1r1-25199	Gossypium hirsutum	1.1	siRNA24	A07:9933805-9933865	477	0.515
ghr-b1.1r1-25200	Gossypium hirsutum	1.1	siRNA24	A07:9935060-9935251	818	0.884
ghr-b1.1r1-25201	Gossypium hirsutum	1.1	siRNA24	A07:9935634-9935785	740	0.799
ghr-b1.1r1-25202	Gossypium hirsutum	1.1	siRNA24	A07:9946711-9947036	924	0.998
ghr-b1.1r1-25203	Gossypium hirsutum	1.1	siRNA24	A07:9947239-9947447	2538	2.742
ghr-b1.1r1-25204	Gossypium hirsutum	1.1	siRNA24	A07:9951606-9952032	1126	1.216
ghr-b1.1r1-25205	Gossypium hirsutum	1.1	siRNA24	A07:9952859-9953123	1072	1.158
ghr-b1.1r1-25206	Gossypium hirsutum	1.1	siRNA24	A07:9954344-9954683	951	1.027
ghr-b1.1r1-25207	Gossypium hirsutum	1.1	siRNA24	A07:9993109-9993355	1856	2.005
ghr-b1.1r1-25208	Gossypium hirsutum	1.1	siRNA24	A07:9997041-9997337	799	0.863
ghr-b1.1r1-25209	Gossypium hirsutum	1.1	siRNA24	A07:10018870-10019139	949	1.025
ghr-b1.1r1-25210	Gossypium hirsutum	1.1	siRNA24	A07:10041540-10041999	944	1.020
ghr-b1.1r1-25211	Gossypium hirsutum	1.1	siRNA24	A07:10042851-10043506	1383	1.494
ghr-b1.1r1-25212	Gossypium hirsutum	1.1	siRNA24	A07:10057841-10058052	1285	1.388
ghr-b1.1r1-25213	Gossypium hirsutum	1.1	siRNA24	A07:10059384-10059772	3919	4.233
ghr-b1.1r1-25214	Gossypium hirsutum	1.1	siRNA24	A07:10062506-10063059	9987	10.788
ghr-b1.1r1-25215	Gossypium hirsutum	1.1	siRNA24	A07:10067008-10067319	758	0.819
ghr-b1.1r1-25216	Gossypium hirsutum	1.1	siRNA24	A07:10067371-10067410	185	0.200
ghr-b1.1r1-25217	Gossypium hirsutum	1.1	siRNA24	A07:10070566-10070795	503	0.543
ghr-b1.1r1-25218	Gossypium hirsutum	1.1	siRNA24	A07:10072213-10072550	1793	1.937
ghr-b1.1r1-25219	Gossypium hirsutum	1.1	siRNA24	A07:10108688-10108899	637	0.688
ghr-b1.1r1-25220	Gossypium hirsutum	1.1	siRNA24	A07:10112476-10112758	1247	1.347
ghr-b1.1r1-25221	Gossypium hirsutum	1.1	siRNA24	A07:10114335-10114758	5278	5.701
ghr-b1.1r1-25222	Gossypium hirsutum	1.1	siRNA24	A07:10118173-10118779	6304	6.810
ghr-b1.1r1-25223	Gossypium hirsutum	1.1	siRNA24	A07:10127182-10127350	269	0.291
ghr-b1.1r1-25224	Gossypium hirsutum	1.1	siRNA24	A07:10128367-10128476	325	0.351
ghr-b1.1r1-25225	Gossypium hirsutum	1.1	siRNA22	A07:10131991-10132367	3885	4.197
ghr-b1.1r1-25226	Gossypium hirsutum	1.1	siRNA24	A07:10143022-10143344	916	0.989
ghr-b1.1r1-25227	Gossypium hirsutum	1.1	OtherRNA	A07:10144003-10144096	413	0.446
ghr-b1.1r1-25228	Gossypium hirsutum	1.1	siRNA24	A07:10147701-10147968	3143	3.395
ghr-b1.1r1-25229	Gossypium hirsutum	1.1	siRNA24	A07:10164628-10165052	5426	5.861
ghr-b1.1r1-25230	Gossypium hirsutum	1.1	siRNA24	A07:10167894-10168866	2362	2.551
ghr-b1.1r1-25231	Gossypium hirsutum	1.1	siRNA22	A07:10185250-10185419	235	0.254
ghr-b1.1r1-25232	Gossypium hirsutum	1.1	siRNA24	A07:10195736-10195823	470	0.508
ghr-b1.1r1-25233	Gossypium hirsutum	1.1	siRNA24	A07:10196496-10196790	1042	1.126
ghr-b1.1r1-25234	Gossypium hirsutum	1.1	siRNA24	A07:10198691-10199364	2906	3.139
ghr-b1.1r1-25235	Gossypium hirsutum	1.1	siRNA24	A07:10201190-10201641	1165	1.258
ghr-b1.1r1-25236	Gossypium hirsutum	1.1	OtherRNA	A07:10254220-10254666	7526	8.130
ghr-b1.1r1-25237	Gossypium hirsutum	1.1	siRNA24	A07:10254981-10255316	2652	2.865
ghr-b1.1r1-25238	Gossypium hirsutum	1.1	siRNA24	A07:10261252-10261886	2118	2.288
ghr-b1.1r1-25239	Gossypium hirsutum	1.1	siRNA24	A07:10263332-10263732	2518	2.720
ghr-b1.1r1-25240	Gossypium hirsutum	1.1	siRNA24	A07:10300163-10300205	575	0.621
ghr-b1.1r1-25241	Gossypium hirsutum	1.1	siRNA24	A07:10329713-10329923	414	0.447
ghr-b1.1r1-25242	Gossypium hirsutum	1.1	siRNA24	A07:10393446-10393491	237	0.256
ghr-b1.1r1-25243	Gossypium hirsutum	1.1	siRNA24	A07:10402821-10402900	975	1.053
ghr-b1.1r1-25244	Gossypium hirsutum	1.1	siRNA24	A07:10522618-10523534	2503	2.704
ghr-b1.1r1-25245	Gossypium hirsutum	1.1	siRNA24	A07:10525714-10526304	2040	2.204
ghr-b1.1r1-25246	Gossypium hirsutum	1.1	siRNA24	A07:10528464-10528594	1041	1.124
ghr-b1.1r1-25247	Gossypium hirsutum	1.1	OtherRNA	A07:10545572-10545637	19572	21.141
ghr-b1.1r1-25248	Gossypium hirsutum	1.1	siRNA24	A07:10624570-10624667	419	0.453
ghr-b1.1r1-25249	Gossypium hirsutum	1.1	siRNA24	A07:10627744-10627860	549	0.593
ghr-b1.1r1-25250	Gossypium hirsutum	1.1	siRNA24	A07:10653049-10653093	651	0.703
ghr-b1.1r1-25251	Gossypium hirsutum	1.1	siRNA24	A07:10702528-10702811	1599	1.727
ghr-b1.1r1-25252	Gossypium hirsutum	1.1	siRNA24	A07:10704632-10705034	920	0.994
ghr-b1.1r1-25253	Gossypium hirsutum	1.1	siRNA24	A07:10706649-10706806	765	0.826
ghr-b1.1r1-25254	Gossypium hirsutum	1.1	siRNA24	A07:10707216-10707259	362	0.391
ghr-b1.1r1-25255	Gossypium hirsutum	1.1	siRNA22	A07:10729608-10729736	480	0.518
ghr-b1.1r1-25256	Gossypium hirsutum	1.1	siRNA24	A07:10734036-10734086	646	0.698
ghr-b1.1r1-25257	Gossypium hirsutum	1.1	siRNA24	A07:10734437-10734792	1488	1.607
ghr-b1.1r1-25258	Gossypium hirsutum	1.1	siRNA24	A07:10753399-10753929	1882	2.033
ghr-b1.1r1-25259	Gossypium hirsutum	1.1	siRNA24	A07:10780103-10780724	1131	1.222
ghr-b1.1r1-25260	Gossypium hirsutum	1.1	siRNA24	A07:10789268-10789400	552	0.596
ghr-b1.1r1-25261	Gossypium hirsutum	1.1	siRNA24	A07:10795252-10795512	780	0.843
ghr-b1.1r1-25262	Gossypium hirsutum	1.1	siRNA24	A07:10796655-10796764	666	0.719
ghr-b1.1r1-25263	Gossypium hirsutum	1.1	siRNA24	A07:10800024-10800130	776	0.838
ghr-b1.1r1-25264	Gossypium hirsutum	1.1	siRNA24	A07:10803199-10803257	658	0.711
ghr-b1.1r1-25265	Gossypium hirsutum	1.1	siRNA24	A07:10804330-10804591	3531	3.814
ghr-b1.1r1-25266	Gossypium hirsutum	1.1	siRNA24	A07:10908224-10908903	2005	2.166
ghr-b1.1r1-25267	Gossypium hirsutum	1.1	siRNA24	A07:10916177-10916802	2884	3.115
ghr-b1.1r1-25268	Gossypium hirsutum	1.1	siRNA24	A07:10918044-10918498	2454	2.651
ghr-b1.1r1-25269	Gossypium hirsutum	1.1	siRNA24	A07:10919862-10920088	431	0.466
ghr-b1.1r1-25270	Gossypium hirsutum	1.1	siRNA24	A07:10925884-10926187	690	0.745
ghr-b1.1r1-25271	Gossypium hirsutum	1.1	siRNA24	A07:10926752-10927289	2403	2.596
ghr-b1.1r1-25272	Gossypium hirsutum	1.1	siRNA24	A07:10930022-10930637	2847	3.075
ghr-b1.1r1-25273	Gossypium hirsutum	1.1	siRNA24	A07:10932604-10933108	1763	1.904
ghr-b1.1r1-25274	Gossypium hirsutum	1.1	siRNA24	A07:10933220-10933620	2596	2.804
ghr-b1.1r1-25275	Gossypium hirsutum	1.1	siRNA24	A07:10943933-10944263	2128	2.299
ghr-b1.1r1-25276	Gossypium hirsutum	1.1	siRNA24	A07:10947763-10947983	807	0.872
ghr-b1.1r1-25277	Gossypium hirsutum	1.1	siRNA24	A07:10950314-10950560	3029	3.272
ghr-b1.1r1-25278	Gossypium hirsutum	1.1	siRNA24	A07:10952908-10953276	1349	1.457
ghr-b1.1r1-25279	Gossypium hirsutum	1.1	siRNA24	A07:10956842-10957475	1645	1.777
ghr-b1.1r1-25280	Gossypium hirsutum	1.1	siRNA24	A07:10998931-10999261	1358	1.467
ghr-b1.1r1-25281	Gossypium hirsutum	1.1	OtherRNA	A07:11024019-11024363	4580	4.947
ghr-b1.1r1-25282	Gossypium hirsutum	1.1	OtherRNA	A07:11032916-11033245	1297	1.401
ghr-b1.1r1-25283	Gossypium hirsutum	1.1	siRNA24	A07:11111554-11111684	656	0.709
ghr-b1.1r1-25284	Gossypium hirsutum	1.1	siRNA24	A07:11145670-11145896	858	0.927
ghr-b1.1r1-25285	Gossypium hirsutum	1.1	siRNA24	A07:11156835-11157546	1440	1.555
ghr-b1.1r1-25286	Gossypium hirsutum	1.1	siRNA24	A07:11159863-11159988	2686	2.901
ghr-b1.1r1-25287	Gossypium hirsutum	1.1	siRNA24	A07:11164010-11164227	1448	1.564
ghr-b1.1r1-25288	Gossypium hirsutum	1.1	siRNA24	A07:11167784-11168028	1088	1.175
ghr-b1.1r1-25289	Gossypium hirsutum	1.1	siRNA24	A07:11169362-11169697	2296	2.480
ghr-b1.1r1-25290	Gossypium hirsutum	1.1	siRNA24	A07:11170415-11170681	908	0.981
ghr-b1.1r1-25291	Gossypium hirsutum	1.1	siRNA24	A07:11173712-11173966	1500	1.620
ghr-b1.1r1-25292	Gossypium hirsutum	1.1	siRNA24	A07:11175770-11175954	403	0.435
ghr-b1.1r1-25293	Gossypium hirsutum	1.1	siRNA24	A07:11203692-11204015	1109	1.198
ghr-b1.1r1-25294	Gossypium hirsutum	1.1	siRNA24	A07:11208304-11208485	1369	1.479
ghr-b1.1r1-25295	Gossypium hirsutum	1.1	siRNA24	A07:11209793-11210288	2224	2.402
ghr-b1.1r1-25296	Gossypium hirsutum	1.1	siRNA24	A07:11222391-11222894	1442	1.558
ghr-b1.1r1-25297	Gossypium hirsutum	1.1	siRNA24	A07:11310220-11310547	1132	1.223
ghr-b1.1r1-25298	Gossypium hirsutum	1.1	siRNA24	A07:11315498-11315706	1062	1.147
ghr-b1.1r1-25299	Gossypium hirsutum	1.1	siRNA24	A07:11371601-11371803	1922	2.076
ghr-b1.1r1-25300	Gossypium hirsutum	1.1	siRNA24	A07:11372789-11373031	674	0.728
ghr-b1.1r1-25301	Gossypium hirsutum	1.1	siRNA24	A07:11480339-11481184	1648	1.780
ghr-b1.1r1-25302	Gossypium hirsutum	1.1	siRNA24	A07:11483078-11483107	387	0.418
ghr-b1.1r1-25303	Gossypium hirsutum	1.1	siRNA24	A07:11485516-11486323	4231	4.570
ghr-b1.1r1-25304	Gossypium hirsutum	1.1	siRNA24	A07:11520471-11520890	2453	2.650
ghr-b1.1r1-25305	Gossypium hirsutum	1.1	siRNA24	A07:11522263-11522439	455	0.491
ghr-b1.1r1-25306	Gossypium hirsutum	1.1	siRNA24	A07:11530603-11530993	1326	1.432
ghr-b1.1r1-25307	Gossypium hirsutum	1.1	siRNA24	A07:11580555-11580769	469	0.507
ghr-b1.1r1-25308	Gossypium hirsutum	1.1	siRNA24	A07:11595552-11595672	4383	4.734
ghr-b1.1r1-25309	Gossypium hirsutum	1.1	siRNA24	A07:11596957-11597282	783	0.846
ghr-b1.1r1-25310	Gossypium hirsutum	1.1	siRNA24	A07:11629855-11630374	838	0.905
ghr-b1.1r1-25311	Gossypium hirsutum	1.1	siRNA24	A07:11641390-11641415	135	0.146
ghr-b1.1r1-25312	Gossypium hirsutum	1.1	siRNA22	A07:11641832-11642011	819	0.885
ghr-b1.1r1-25313	Gossypium hirsutum	1.1	siRNA24	A07:11647418-11647522	836	0.903
ghr-b1.1r1-25314	Gossypium hirsutum	1.1	siRNA24	A07:11656095-11656139	367	0.396
ghr-b1.1r1-25315	Gossypium hirsutum	1.1	siRNA24	A07:11661643-11661850	691	0.746
ghr-b1.1r1-25316	Gossypium hirsutum	1.1	siRNA24	A07:11669155-11669556	2885	3.116
ghr-b1.1r1-25317	Gossypium hirsutum	1.1	siRNA24	A07:11675222-11675474	943	1.019
ghr-b1.1r1-25318	Gossypium hirsutum	1.1	siRNA24	A07:11683130-11683314	396	0.428
ghr-b1.1r1-25319	Gossypium hirsutum	1.1	siRNA24	A07:11684927-11685186	1240	1.339
ghr-b1.1r1-25320	Gossypium hirsutum	1.1	siRNA24	A07:11686137-11686295	687	0.742
ghr-b1.1r1-25321	Gossypium hirsutum	1.1	siRNA24	A07:11693699-11694619	3506	3.787
ghr-b1.1r1-25322	Gossypium hirsutum	1.1	siRNA24	A07:11718259-11718351	1223	1.321
ghr-b1.1r1-25323	Gossypium hirsutum	1.1	siRNA24	A07:11719758-11719809	1211	1.308
ghr-b1.1r1-25324	Gossypium hirsutum	1.1	siRNA24	A07:11738127-11738673	2383	2.574
ghr-b1.1r1-25325	Gossypium hirsutum	1.1	siRNA24	A07:11740067-11740122	1170	1.264
ghr-b1.1r1-25326	Gossypium hirsutum	1.1	siRNA24	A07:11741396-11741548	656	0.709
ghr-b1.1r1-25327	Gossypium hirsutum	1.1	siRNA24	A07:11741712-11741772	706	0.763
ghr-b1.1r1-25328	Gossypium hirsutum	1.1	siRNA24	A07:11742546-11742841	1184	1.279
ghr-b1.1r1-25329	Gossypium hirsutum	1.1	siRNA24	A07:11744774-11744990	758	0.819
ghr-b1.1r1-25330	Gossypium hirsutum	1.1	siRNA24	A07:11759422-11759751	1707	1.844
ghr-b1.1r1-25331	Gossypium hirsutum	1.1	siRNA24	A07:11761894-11762441	1866	2.016
ghr-b1.1r1-25332	Gossypium hirsutum	1.1	siRNA24	A07:11763168-11763632	2690	2.906
ghr-b1.1r1-25333	Gossypium hirsutum	1.1	siRNA24	A07:11764266-11764532	1655	1.788
ghr-b1.1r1-25334	Gossypium hirsutum	1.1	siRNA24	A07:11768839-11769091	922	0.996
ghr-b1.1r1-25335	Gossypium hirsutum	1.1	siRNA24	A07:11773843-11774602	1279	1.382
ghr-b1.1r1-25336	Gossypium hirsutum	1.1	siRNA24	A07:11786811-11787054	731	0.790
ghr-b1.1r1-25337	Gossypium hirsutum	1.1	siRNA24	A07:11804390-11804822	1724	1.862
ghr-b1.1r1-25338	Gossypium hirsutum	1.1	siRNA24	A07:11828850-11828978	640	0.691
ghr-b1.1r1-25339	Gossypium hirsutum	1.1	siRNA24	A07:11839694-11839791	405	0.437
ghr-b1.1r1-25340	Gossypium hirsutum	1.1	siRNA24	A07:11877562-11877814	866	0.935
ghr-b1.1r1-25341	Gossypium hirsutum	1.1	siRNA24	A07:11879381-11879700	975	1.053
ghr-b1.1r1-25342	Gossypium hirsutum	1.1	siRNA24	A07:11908996-11909099	489	0.528
ghr-b1.1r1-25343	Gossypium hirsutum	1.1	siRNA24	A07:11928525-11928911	1458	1.575
ghr-b1.1r1-25344	Gossypium hirsutum	1.1	siRNA24	A07:11929025-11929618	1461	1.578
ghr-b1.1r1-25345	Gossypium hirsutum	1.1	siRNA24	A07:11941603-11941908	999	1.079
ghr-b1.1r1-25346	Gossypium hirsutum	1.1	siRNA24	A07:11942074-11942139	47	0.051
ghr-b1.1r1-25347	Gossypium hirsutum	1.1	siRNA24	A07:11942192-11942253	351	0.379
ghr-b1.1r1-25348	Gossypium hirsutum	1.1	siRNA24	A07:11942656-11942962	720	0.778
ghr-b1.1r1-25349	Gossypium hirsutum	1.1	siRNA24	A07:11948566-11949125	4098	4.427
ghr-b1.1r1-25350	Gossypium hirsutum	1.1	siRNA24	A07:11949261-11949791	1047	1.131
ghr-b1.1r1-25351	Gossypium hirsutum	1.1	siRNA24	A07:11951317-11951686	1299	1.403
ghr-b1.1r1-25352	Gossypium hirsutum	1.1	siRNA24	A07:11952190-11952578	1243	1.343
ghr-b1.1r1-25353	Gossypium hirsutum	1.1	siRNA24	A07:11957103-11957511	1412	1.525
ghr-b1.1r1-25354	Gossypium hirsutum	1.1	siRNA24	A07:11967884-11968194	528	0.570
ghr-b1.1r1-25355	Gossypium hirsutum	1.1	siRNA24	A07:11971022-11971190	676	0.730
ghr-b1.1r1-25356	Gossypium hirsutum	1.1	siRNA24	A07:11972144-11972411	987	1.066
ghr-b1.1r1-25357	Gossypium hirsutum	1.1	siRNA24	A07:11974543-11974759	944	1.020
ghr-b1.1r1-25358	Gossypium hirsutum	1.1	siRNA24	A07:11975829-11976990	4605	4.974
ghr-b1.1r1-25359	Gossypium hirsutum	1.1	OtherRNA	A07:12077451-12077467	648	0.700
ghr-b1.1r1-25360	Gossypium hirsutum	1.1	siRNA24	A07:12611130-12611179	287	0.310
ghr-b1.1r1-25361	Gossypium hirsutum	1.1	siRNA24	A07:12612178-12612385	964	1.041
ghr-b1.1r1-25362	Gossypium hirsutum	1.1	siRNA24	A07:12623110-12623626	2067	2.233
ghr-b1.1r1-25363	Gossypium hirsutum	1.1	siRNA24	A07:12628864-12629469	4330	4.677
ghr-b1.1r1-25364	Gossypium hirsutum	1.1	siRNA24	A07:12629597-12629746	583	0.630
ghr-b1.1r1-25365	Gossypium hirsutum	1.1	siRNA24	A07:12629891-12630397	1142	1.234
ghr-b1.1r1-25366	Gossypium hirsutum	1.1	siRNA24	A07:12630924-12631108	1389	1.500
ghr-b1.1r1-25367	Gossypium hirsutum	1.1	siRNA24	A07:12636536-12636942	1426	1.540
ghr-b1.1r1-25368	Gossypium hirsutum	1.1	siRNA24	A07:12692803-12693065	474	0.512
ghr-b1.1r1-25369	Gossypium hirsutum	1.1	siRNA24	A07:12718334-12718698	1640	1.772
ghr-b1.1r1-25370	Gossypium hirsutum	1.1	siRNA24	A07:12721200-12721899	1973	2.131
ghr-b1.1r1-25371	Gossypium hirsutum	1.1	siRNA24	A07:12733468-12734000	3406	3.679
ghr-b1.1r1-25372	Gossypium hirsutum	1.1	siRNA24	A07:12734909-12735183	792	0.856
ghr-b1.1r1-25373	Gossypium hirsutum	1.1	siRNA24	A07:12742251-12742520	826	0.892
ghr-b1.1r1-25374	Gossypium hirsutum	1.1	siRNA24	A07:12742951-12743723	1792	1.936
ghr-b1.1r1-25375	Gossypium hirsutum	1.1	siRNA24	A07:12743944-12744121	864	0.933
ghr-b1.1r1-25376	Gossypium hirsutum	1.1	siRNA24	A07:12750407-12750536	694	0.750
ghr-b1.1r1-25377	Gossypium hirsutum	1.1	siRNA24	A07:12776469-12777116	2385	2.576
ghr-b1.1r1-25378	Gossypium hirsutum	1.1	siRNA24	A07:13153580-13154016	1103	1.191
ghr-b1.1r1-25379	Gossypium hirsutum	1.1	siRNA24	A07:13154247-13154379	243	0.262
ghr-b1.1r1-25380	Gossypium hirsutum	1.1	siRNA24	A07:13154675-13154799	649	0.701
ghr-b1.1r1-25381	Gossypium hirsutum	1.1	siRNA24	A07:13158870-13159132	1824	1.970
ghr-b1.1r1-25382	Gossypium hirsutum	1.1	siRNA24	A07:13164448-13165397	4610	4.980
ghr-b1.1r1-25383	Gossypium hirsutum	1.1	siRNA24	A07:13179254-13179920	2437	2.632
ghr-b1.1r1-25384	Gossypium hirsutum	1.1	siRNA24	A07:13180478-13180869	1249	1.349
ghr-b1.1r1-25385	Gossypium hirsutum	1.1	siRNA24	A07:13182268-13182693	953	1.029
ghr-b1.1r1-25386	Gossypium hirsutum	1.1	siRNA24	A07:13187042-13187284	938	1.013
ghr-b1.1r1-25387	Gossypium hirsutum	1.1	siRNA24	A07:13195311-13195919	12781	13.806
ghr-b1.1r1-25388	Gossypium hirsutum	1.1	siRNA24	A07:13218752-13219052	1425	1.539
ghr-b1.1r1-25389	Gossypium hirsutum	1.1	siRNA24	A07:13231865-13232559	3510	3.791
ghr-b1.1r1-25390	Gossypium hirsutum	1.1	siRNA24	A07:13235129-13235373	1627	1.757
ghr-b1.1r1-25391	Gossypium hirsutum	1.1	OtherRNA	A07:13239757-13240194	1725	1.863
ghr-b1.1r1-25392	Gossypium hirsutum	1.1	OtherRNA	A07:13240675-13240713	86	0.093
ghr-b1.1r1-25393	Gossypium hirsutum	1.1	siRNA24	A07:13241050-13241421	2061	2.226
ghr-b1.1r1-25394	Gossypium hirsutum	1.1	OtherRNA	A07:13241758-13241867	583	0.630
ghr-b1.1r1-25395	Gossypium hirsutum	1.1	siRNA24	A07:13242959-13243449	911	0.984
ghr-b1.1r1-25396	Gossypium hirsutum	1.1	siRNA24	A07:13245454-13245801	1002	1.082
ghr-b1.1r1-25397	Gossypium hirsutum	1.1	siRNA24	A07:13287032-13287161	955	1.032
ghr-b1.1r1-25398	Gossypium hirsutum	1.1	siRNA24	A07:13287358-13287667	810	0.875
ghr-b1.1r1-25399	Gossypium hirsutum	1.1	siRNA24	A07:13331823-13331894	547	0.591
ghr-b1.1r1-25400	Gossypium hirsutum	1.1	siRNA24	A07:13334294-13334866	4768	5.150
ghr-b1.1r1-25401	Gossypium hirsutum	1.1	siRNA24	A07:13339415-13339481	604	0.652
ghr-b1.1r1-25402	Gossypium hirsutum	1.1	siRNA24	A07:13340083-13340687	3628	3.919
ghr-b1.1r1-25403	Gossypium hirsutum	1.1	siRNA24	A07:13411898-13412129	1842	1.990
ghr-b1.1r1-25404	Gossypium hirsutum	1.1	siRNA24	A07:13417510-13417709	583	0.630
ghr-b1.1r1-25405	Gossypium hirsutum	1.1	siRNA24	A07:13418646-13418710	481	0.520
ghr-b1.1r1-25406	Gossypium hirsutum	1.1	siRNA24	A07:13678393-13678909	1849	1.997
ghr-b1.1r1-25407	Gossypium hirsutum	1.1	siRNA24	A07:13687323-13687785	5298	5.723
ghr-b1.1r1-25408	Gossypium hirsutum	1.1	siRNA24	A07:13689888-13690252	1633	1.764
ghr-b1.1r1-25409	Gossypium hirsutum	1.1	siRNA24	A07:13699537-13699885	2017	2.179
ghr-b1.1r1-25410	Gossypium hirsutum	1.1	siRNA24	A07:13700698-13700900	1320	1.426
ghr-b1.1r1-25411	Gossypium hirsutum	1.1	siRNA24	A07:13700980-13701456	1607	1.736
ghr-b1.1r1-25412	Gossypium hirsutum	1.1	siRNA24	A07:13703302-13703651	1447	1.563
ghr-b1.1r1-25413	Gossypium hirsutum	1.1	siRNA24	A07:13725001-13725700	3039	3.283
ghr-b1.1r1-25414	Gossypium hirsutum	1.1	siRNA24	A07:13726175-13726795	1173	1.267
ghr-b1.1r1-25415	Gossypium hirsutum	1.1	siRNA24	A07:13728968-13729507	4683	5.059
ghr-b1.1r1-25416	Gossypium hirsutum	1.1	siRNA24	A07:13735519-13736369	1426	1.540
ghr-b1.1r1-25417	Gossypium hirsutum	1.1	siRNA24	A07:13748064-13748352	524	0.566
ghr-b1.1r1-25418	Gossypium hirsutum	1.1	siRNA24	A07:13750519-13750789	1117	1.207
ghr-b1.1r1-25419	Gossypium hirsutum	1.1	siRNA24	A07:13750867-13751107	1414	1.527
ghr-b1.1r1-25420	Gossypium hirsutum	1.1	siRNA24	A07:13759173-13759208	430	0.464
ghr-b1.1r1-25421	Gossypium hirsutum	1.1	siRNA24	A07:13765168-13765559	4854	5.243
ghr-b1.1r1-25422	Gossypium hirsutum	1.1	siRNA24	A07:13777378-13777593	1259	1.360
ghr-b1.1r1-25423	Gossypium hirsutum	1.1	siRNA21	A07:13794072-13794166	685	0.740
ghr-b1.1r1-25424	Gossypium hirsutum	1.1	siRNA24	A07:13799948-13800716	3484	3.763
ghr-b1.1r1-25425	Gossypium hirsutum	1.1	siRNA24	A07:13809444-13809594	1034	1.117
ghr-b1.1r1-25426	Gossypium hirsutum	1.1	siRNA24	A07:13809788-13810225	1436	1.551
ghr-b1.1r1-25427	Gossypium hirsutum	1.1	siRNA24	A07:13811233-13811535	760	0.821
ghr-b1.1r1-25428	Gossypium hirsutum	1.1	siRNA24	A07:13814237-13814592	1001	1.081
ghr-b1.1r1-25429	Gossypium hirsutum	1.1	OtherRNA	A07:13820468-13820612	65898	71.182
ghr-b1.1r1-25430	Gossypium hirsutum	1.1	siRNA24	A07:13829644-13829810	1082	1.169
ghr-b1.1r1-25431	Gossypium hirsutum	1.1	siRNA24	A07:13830009-13830288	1035	1.118
ghr-b1.1r1-25432	Gossypium hirsutum	1.1	siRNA24	A07:13833953-13834773	4630	5.001
ghr-b1.1r1-25433	Gossypium hirsutum	1.1	siRNA24	A07:13836467-13836862	3840	4.148
ghr-b1.1r1-25434	Gossypium hirsutum	1.1	siRNA24	A07:13838556-13838901	1336	1.443
ghr-b1.1r1-25435	Gossypium hirsutum	1.1	siRNA21	A07:13857970-13857993	294	0.318
ghr-b1.1r1-25436	Gossypium hirsutum	1.1	siRNA24	A07:13862180-13862740	2112	2.281
ghr-b1.1r1-25437	Gossypium hirsutum	1.1	siRNA24	A07:13871434-13872427	4914	5.308
ghr-b1.1r1-25438	Gossypium hirsutum	1.1	siRNA24	A07:13873033-13873198	1064	1.149
ghr-b1.1r1-25439	Gossypium hirsutum	1.1	siRNA24	A07:13873581-13873737	3738	4.038
ghr-b1.1r1-25440	Gossypium hirsutum	1.1	siRNA24	A07:13884173-13884517	626	0.676
ghr-b1.1r1-25441	Gossypium hirsutum	1.1	siRNA24	A07:13884597-13884688	399	0.431
ghr-b1.1r1-25442	Gossypium hirsutum	1.1	siRNA24	A07:13900683-13901021	1649	1.781
ghr-b1.1r1-25443	Gossypium hirsutum	1.1	siRNA24	A07:13906648-13907423	5328	5.755
ghr-b1.1r1-25444	Gossypium hirsutum	1.1	siRNA24	A07:13907777-13908213	5121	5.532
ghr-b1.1r1-25445	Gossypium hirsutum	1.1	siRNA24	A07:13910234-13910843	2114	2.284
ghr-b1.1r1-25446	Gossypium hirsutum	1.1	siRNA24	A07:13919052-13919144	390	0.421
ghr-b1.1r1-25447	Gossypium hirsutum	1.1	siRNA24	A07:13925488-13926029	1792	1.936
ghr-b1.1r1-25448	Gossypium hirsutum	1.1	siRNA24	A07:13955763-13955882	249	0.269
ghr-b1.1r1-25449	Gossypium hirsutum	1.1	siRNA24	A07:13956233-13956396	204	0.220
ghr-b1.1r1-25450	Gossypium hirsutum	1.1	siRNA24	A07:13976043-13976441	1543	1.667
ghr-b1.1r1-25451	Gossypium hirsutum	1.1	siRNA24	A07:13978704-13978827	767	0.829
ghr-b1.1r1-25452	Gossypium hirsutum	1.1	siRNA24	A07:14009635-14009889	643	0.695
ghr-b1.1r1-25453	Gossypium hirsutum	1.1	siRNA24	A07:14017351-14017602	783	0.846
ghr-b1.1r1-25454	Gossypium hirsutum	1.1	siRNA24	A07:14023003-14023260	357	0.386
ghr-b1.1r1-25455	Gossypium hirsutum	1.1	siRNA24	A07:14086636-14086763	491	0.530
ghr-b1.1r1-25456	Gossypium hirsutum	1.1	siRNA24	A07:14103207-14103472	478	0.516
ghr-b1.1r1-25457	Gossypium hirsutum	1.1	siRNA24	A07:14169827-14169863	181	0.196
ghr-b1.1r1-25458	Gossypium hirsutum	1.1	siRNA24	A07:14205345-14205643	1492	1.612
ghr-b1.1r1-25459	Gossypium hirsutum	1.1	siRNA24	A07:14207284-14207688	3703	4.000
ghr-b1.1r1-25460	Gossypium hirsutum	1.1	MIRNA	A07:14210334-14210481	247712	267.576
ghr-b1.1r1-25461	Gossypium hirsutum	1.1	siRNA24	A07:14216157-14216508	1534	1.657
ghr-b1.1r1-25462	Gossypium hirsutum	1.1	siRNA24	A07:14229336-14229900	8593	9.282
ghr-b1.1r1-25463	Gossypium hirsutum	1.1	siRNA24	A07:14230521-14231149	5851	6.320
ghr-b1.1r1-25464	Gossypium hirsutum	1.1	siRNA24	A07:14239620-14239714	651	0.703
ghr-b1.1r1-25465	Gossypium hirsutum	1.1	siRNA24	A07:14243482-14243689	677	0.731
ghr-b1.1r1-25466	Gossypium hirsutum	1.1	siRNA24	A07:14244721-14244964	856	0.925
ghr-b1.1r1-25467	Gossypium hirsutum	1.1	siRNA24	A07:14247966-14248239	4776	5.159
ghr-b1.1r1-25468	Gossypium hirsutum	1.1	siRNA21	A07:14253516-14253622	152	0.164
ghr-b1.1r1-25469	Gossypium hirsutum	1.1	siRNA24	A07:14270411-14270778	1641	1.773
ghr-b1.1r1-25470	Gossypium hirsutum	1.1	siRNA24	A07:14274211-14274628	1180	1.275
ghr-b1.1r1-25471	Gossypium hirsutum	1.1	siRNA24	A07:14281913-14282170	1768	1.910
ghr-b1.1r1-25472	Gossypium hirsutum	1.1	siRNA24	A07:14290659-14290813	1208	1.305
ghr-b1.1r1-25473	Gossypium hirsutum	1.1	siRNA24	A07:14293394-14293474	335	0.362
ghr-b1.1r1-25474	Gossypium hirsutum	1.1	siRNA24	A07:14306957-14307416	1774	1.916
ghr-b1.1r1-25475	Gossypium hirsutum	1.1	siRNA24	A07:14332896-14333375	1037	1.120
ghr-b1.1r1-25476	Gossypium hirsutum	1.1	siRNA24	A07:14344120-14344518	997	1.077
ghr-b1.1r1-25477	Gossypium hirsutum	1.1	siRNA24	A07:14359495-14359714	477	0.515
ghr-b1.1r1-25478	Gossypium hirsutum	1.1	siRNA24	A07:14386400-14386576	1124	1.214
ghr-b1.1r1-25479	Gossypium hirsutum	1.1	siRNA24	A07:14387063-14387458	1121	1.211
ghr-b1.1r1-25480	Gossypium hirsutum	1.1	siRNA24	A07:14387732-14388028	743	0.803
ghr-b1.1r1-25481	Gossypium hirsutum	1.1	siRNA24	A07:14393214-14393490	702	0.758
ghr-b1.1r1-25482	Gossypium hirsutum	1.1	siRNA24	A07:14398561-14399198	5654	6.107
ghr-b1.1r1-25483	Gossypium hirsutum	1.1	siRNA24	A07:14422223-14422414	1141	1.232
ghr-b1.1r1-25484	Gossypium hirsutum	1.1	siRNA24	A07:14422951-14423067	473	0.511
ghr-b1.1r1-25485	Gossypium hirsutum	1.1	siRNA24	A07:14423758-14423846	679	0.733
ghr-b1.1r1-25486	Gossypium hirsutum	1.1	siRNA24	A07:14426048-14426686	2380	2.571
ghr-b1.1r1-25487	Gossypium hirsutum	1.1	siRNA24	A07:14492852-14493125	892	0.964
ghr-b1.1r1-25488	Gossypium hirsutum	1.1	siRNA24	A07:14507876-14508152	1102	1.190
ghr-b1.1r1-25489	Gossypium hirsutum	1.1	siRNA24	A07:14508769-14509920	2901	3.134
ghr-b1.1r1-25490	Gossypium hirsutum	1.1	siRNA24	A07:14516279-14517027	1902	2.055
ghr-b1.1r1-25491	Gossypium hirsutum	1.1	siRNA24	A07:14517565-14518206	1253	1.353
ghr-b1.1r1-25492	Gossypium hirsutum	1.1	siRNA24	A07:14519458-14520030	1941	2.097
ghr-b1.1r1-25493	Gossypium hirsutum	1.1	siRNA24	A07:14525317-14526485	8627	9.319
ghr-b1.1r1-25494	Gossypium hirsutum	1.1	siRNA24	A07:14532418-14532718	1386	1.497
ghr-b1.1r1-25495	Gossypium hirsutum	1.1	siRNA24	A07:14535650-14535832	1236	1.335
ghr-b1.1r1-25496	Gossypium hirsutum	1.1	siRNA21	A07:14545403-14545431	846	0.914
ghr-b1.1r1-25497	Gossypium hirsutum	1.1	siRNA24	A07:14547088-14547111	371	0.401
ghr-b1.1r1-25498	Gossypium hirsutum	1.1	siRNA24	A07:14556598-14556725	898	0.970
ghr-b1.1r1-25499	Gossypium hirsutum	1.1	siRNA24	A07:14558271-14558426	912	0.985
ghr-b1.1r1-25500	Gossypium hirsutum	1.1	siRNA24	A07:14558678-14559045	871	0.941
ghr-b1.1r1-25501	Gossypium hirsutum	1.1	siRNA24	A07:14564750-14564895	647	0.699
ghr-b1.1r1-25502	Gossypium hirsutum	1.1	siRNA24	A07:14568616-14568698	357	0.386
ghr-b1.1r1-25503	Gossypium hirsutum	1.1	siRNA24	A07:14568753-14569205	1189	1.284
ghr-b1.1r1-25504	Gossypium hirsutum	1.1	siRNA24	A07:14569314-14569529	1993	2.153
ghr-b1.1r1-25505	Gossypium hirsutum	1.1	siRNA24	A07:14576089-14576761	4032	4.355
ghr-b1.1r1-25506	Gossypium hirsutum	1.1	siRNA24	A07:14576864-14577220	1249	1.349
ghr-b1.1r1-25507	Gossypium hirsutum	1.1	siRNA24	A07:14584677-14585627	1697	1.833
ghr-b1.1r1-25508	Gossypium hirsutum	1.1	siRNA24	A07:14589070-14589337	5609	6.059
ghr-b1.1r1-25509	Gossypium hirsutum	1.1	siRNA24	A07:14599449-14599628	1070	1.156
ghr-b1.1r1-25510	Gossypium hirsutum	1.1	siRNA24	A07:14667804-14668106	972	1.050
ghr-b1.1r1-25511	Gossypium hirsutum	1.1	siRNA24	A07:14668648-14669487	2247	2.427
ghr-b1.1r1-25512	Gossypium hirsutum	1.1	siRNA24	A07:14672111-14672161	618	0.668
ghr-b1.1r1-25513	Gossypium hirsutum	1.1	siRNA24	A07:14682020-14682308	592	0.639
ghr-b1.1r1-25514	Gossypium hirsutum	1.1	siRNA24	A07:14683688-14683910	2940	3.176
ghr-b1.1r1-25515	Gossypium hirsutum	1.1	siRNA24	A07:14684325-14684607	2206	2.383
ghr-b1.1r1-25516	Gossypium hirsutum	1.1	siRNA24	A07:14687365-14687659	1183	1.278
ghr-b1.1r1-25517	Gossypium hirsutum	1.1	siRNA24	A07:14688632-14689295	11128	12.020
ghr-b1.1r1-25518	Gossypium hirsutum	1.1	siRNA24	A07:14700604-14700693	494	0.534
ghr-b1.1r1-25519	Gossypium hirsutum	1.1	siRNA24	A07:14705326-14706167	5552	5.997
ghr-b1.1r1-25520	Gossypium hirsutum	1.1	siRNA24	A07:14716178-14716364	953	1.029
ghr-b1.1r1-25521	Gossypium hirsutum	1.1	siRNA24	A07:14799908-14800017	231	0.250
ghr-b1.1r1-25522	Gossypium hirsutum	1.1	OtherRNA	A07:14806889-14807550	2704	2.921
ghr-b1.1r1-25523	Gossypium hirsutum	1.1	siRNA24	A07:14807771-14808396	2197	2.373
ghr-b1.1r1-25524	Gossypium hirsutum	1.1	siRNA24	A07:14811093-14811255	992	1.072
ghr-b1.1r1-25525	Gossypium hirsutum	1.1	siRNA24	A07:14816416-14816920	1397	1.509
ghr-b1.1r1-25526	Gossypium hirsutum	1.1	siRNA24	A07:14820679-14820702	378	0.408
ghr-b1.1r1-25527	Gossypium hirsutum	1.1	siRNA24	A07:14825379-14825538	293	0.316
ghr-b1.1r1-25528	Gossypium hirsutum	1.1	siRNA24	A07:14903998-14904069	505	0.545
ghr-b1.1r1-25529	Gossypium hirsutum	1.1	siRNA24	A07:14909816-14910471	11800	12.746
ghr-b1.1r1-25530	Gossypium hirsutum	1.1	siRNA24	A07:14911610-14911818	590	0.637
ghr-b1.1r1-25531	Gossypium hirsutum	1.1	siRNA24	A07:14912545-14913270	1104	1.193
ghr-b1.1r1-25532	Gossypium hirsutum	1.1	siRNA24	A07:14914861-14915141	1139	1.230
ghr-b1.1r1-25533	Gossypium hirsutum	1.1	OtherRNA	A07:14929448-14929534	455	0.491
ghr-b1.1r1-25534	Gossypium hirsutum	1.1	siRNA24	A07:14932058-14932245	627	0.677
ghr-b1.1r1-25535	Gossypium hirsutum	1.1	siRNA24	A07:14934855-14935256	12202	13.180
ghr-b1.1r1-25536	Gossypium hirsutum	1.1	siRNA24	A07:14943042-14943250	1014	1.095
ghr-b1.1r1-25537	Gossypium hirsutum	1.1	siRNA24	A07:14955251-14955305	203	0.219
ghr-b1.1r1-25538	Gossypium hirsutum	1.1	siRNA24	A07:15068731-15069056	821	0.887
ghr-b1.1r1-25539	Gossypium hirsutum	1.1	siRNA24	A07:15075882-15076051	380	0.410
ghr-b1.1r1-25540	Gossypium hirsutum	1.1	siRNA24	A07:15097151-15097400	952	1.028
ghr-b1.1r1-25541	Gossypium hirsutum	1.1	siRNA24	A07:15097588-15098244	3254	3.515
ghr-b1.1r1-25542	Gossypium hirsutum	1.1	siRNA24	A07:15120280-15120388	591	0.638
ghr-b1.1r1-25543	Gossypium hirsutum	1.1	siRNA24	A07:15127690-15127730	478	0.516
ghr-b1.1r1-25544	Gossypium hirsutum	1.1	siRNA24	A07:15127970-15128094	294	0.318
ghr-b1.1r1-25545	Gossypium hirsutum	1.1	siRNA24	A07:15143822-15144017	669	0.723
ghr-b1.1r1-25546	Gossypium hirsutum	1.1	siRNA24	A07:15164243-15164658	3196	3.452
ghr-b1.1r1-25547	Gossypium hirsutum	1.1	siRNA24	A07:15164754-15164990	3752	4.053
ghr-b1.1r1-25548	Gossypium hirsutum	1.1	siRNA24	A07:15166616-15166959	1665	1.799
ghr-b1.1r1-25549	Gossypium hirsutum	1.1	siRNA24	A07:15167166-15167201	423	0.457
ghr-b1.1r1-25550	Gossypium hirsutum	1.1	siRNA24	A07:15192785-15193899	8898	9.612
ghr-b1.1r1-25551	Gossypium hirsutum	1.1	siRNA24	A07:15207113-15207276	610	0.659
ghr-b1.1r1-25552	Gossypium hirsutum	1.1	siRNA24	A07:15228686-15228777	972	1.050
ghr-b1.1r1-25553	Gossypium hirsutum	1.1	OtherRNA	A07:15233832-15233926	586	0.633
ghr-b1.1r1-25554	Gossypium hirsutum	1.1	siRNA24	A07:15234321-15234595	1299	1.403
ghr-b1.1r1-25555	Gossypium hirsutum	1.1	siRNA24	A07:15235708-15236179	4746	5.127
ghr-b1.1r1-25556	Gossypium hirsutum	1.1	siRNA24	A07:15237410-15237543	1861	2.010
ghr-b1.1r1-25557	Gossypium hirsutum	1.1	siRNA24	A07:15241923-15242207	1294	1.398
ghr-b1.1r1-25558	Gossypium hirsutum	1.1	siRNA24	A07:15243037-15243100	474	0.512
ghr-b1.1r1-25559	Gossypium hirsutum	1.1	siRNA24	A07:15249916-15250411	2283	2.466
ghr-b1.1r1-25560	Gossypium hirsutum	1.1	siRNA24	A07:15280699-15280865	406	0.439
ghr-b1.1r1-25561	Gossypium hirsutum	1.1	siRNA24	A07:15287882-15288363	2186	2.361
ghr-b1.1r1-25562	Gossypium hirsutum	1.1	siRNA24	A07:15349617-15349701	283	0.306
ghr-b1.1r1-25563	Gossypium hirsutum	1.1	siRNA24	A07:15375395-15375534	545	0.589
ghr-b1.1r1-25564	Gossypium hirsutum	1.1	siRNA24	A07:15376255-15376293	510	0.551
ghr-b1.1r1-25565	Gossypium hirsutum	1.1	siRNA24	A07:15381581-15381863	1084	1.171
ghr-b1.1r1-25566	Gossypium hirsutum	1.1	siRNA24	A07:15386946-15386995	772	0.834
ghr-b1.1r1-25567	Gossypium hirsutum	1.1	siRNA24	A07:15401611-15401762	950	1.026
ghr-b1.1r1-25568	Gossypium hirsutum	1.1	siRNA24	A07:15410321-15410517	1158	1.251
ghr-b1.1r1-25569	Gossypium hirsutum	1.1	siRNA24	A07:15446120-15446534	2083	2.250
ghr-b1.1r1-25570	Gossypium hirsutum	1.1	siRNA24	A07:15450652-15450871	1655	1.788
ghr-b1.1r1-25571	Gossypium hirsutum	1.1	siRNA24	A07:15452238-15452455	1571	1.697
ghr-b1.1r1-25572	Gossypium hirsutum	1.1	siRNA24	A07:15473663-15473937	855	0.924
ghr-b1.1r1-25573	Gossypium hirsutum	1.1	siRNA24	A07:15483641-15484025	567	0.612
ghr-b1.1r1-25574	Gossypium hirsutum	1.1	OtherRNA	A07:15486655-15486761	3635	3.926
ghr-b1.1r1-25575	Gossypium hirsutum	1.1	siRNA24	A07:15520467-15520962	2006	2.167
ghr-b1.1r1-25576	Gossypium hirsutum	1.1	siRNA24	A07:15532706-15532827	1041	1.124
ghr-b1.1r1-25577	Gossypium hirsutum	1.1	siRNA24	A07:15588152-15588253	371	0.401
ghr-b1.1r1-25578	Gossypium hirsutum	1.1	siRNA24	A07:15635241-15635517	2159	2.332
ghr-b1.1r1-25579	Gossypium hirsutum	1.1	siRNA24	A07:15643503-15643698	687	0.742
ghr-b1.1r1-25580	Gossypium hirsutum	1.1	siRNA24	A07:15672560-15672600	325	0.351
ghr-b1.1r1-25581	Gossypium hirsutum	1.1	siRNA24	A07:15739937-15740478	3295	3.559
ghr-b1.1r1-25582	Gossypium hirsutum	1.1	siRNA24	A07:15775430-15775725	855	0.924
ghr-b1.1r1-25583	Gossypium hirsutum	1.1	siRNA24	A07:15820400-15820618	1010	1.091
ghr-b1.1r1-25584	Gossypium hirsutum	1.1	siRNA24	A07:15829347-15829667	8339	9.008
ghr-b1.1r1-25585	Gossypium hirsutum	1.1	siRNA24	A07:15831571-15832212	3286	3.550
ghr-b1.1r1-25586	Gossypium hirsutum	1.1	siRNA24	A07:15832505-15832563	490	0.529
ghr-b1.1r1-25587	Gossypium hirsutum	1.1	siRNA24	A07:15852266-15852661	2662	2.875
ghr-b1.1r1-25588	Gossypium hirsutum	1.1	siRNA24	A07:15874274-15874428	1848	1.996
ghr-b1.1r1-25589	Gossypium hirsutum	1.1	siRNA24	A07:15916996-15917206	1007	1.088
ghr-b1.1r1-25590	Gossypium hirsutum	1.1	siRNA24	A07:15919450-15919473	411	0.444
ghr-b1.1r1-25591	Gossypium hirsutum	1.1	siRNA24	A07:15926135-15926549	930	1.005
ghr-b1.1r1-25592	Gossypium hirsutum	1.1	siRNA24	A07:15926786-15926887	694	0.750
ghr-b1.1r1-25593	Gossypium hirsutum	1.1	siRNA24	A07:15935853-15936213	3812	4.118
ghr-b1.1r1-25594	Gossypium hirsutum	1.1	siRNA24	A07:15936653-15936838	610	0.659
ghr-b1.1r1-25595	Gossypium hirsutum	1.1	siRNA24	A07:15939293-15939802	1778	1.921
ghr-b1.1r1-25596	Gossypium hirsutum	1.1	siRNA24	A07:15942135-15942255	873	0.943
ghr-b1.1r1-25597	Gossypium hirsutum	1.1	siRNA24	A07:16008751-16008908	544	0.588
ghr-b1.1r1-25598	Gossypium hirsutum	1.1	siRNA24	A07:16011435-16011984	1874	2.024
ghr-b1.1r1-25599	Gossypium hirsutum	1.1	siRNA24	A07:16013337-16013393	356	0.385
ghr-b1.1r1-25600	Gossypium hirsutum	1.1	siRNA24	A07:16016893-16017116	1327	1.433
ghr-b1.1r1-25601	Gossypium hirsutum	1.1	siRNA24	A07:16021685-16022073	1142	1.234
ghr-b1.1r1-25602	Gossypium hirsutum	1.1	siRNA24	A07:16022405-16022514	452	0.488
ghr-b1.1r1-25603	Gossypium hirsutum	1.1	siRNA24	A07:16022854-16023291	1332	1.439
ghr-b1.1r1-25604	Gossypium hirsutum	1.1	siRNA24	A07:16023347-16023686	5020	5.423
ghr-b1.1r1-25605	Gossypium hirsutum	1.1	siRNA24	A07:16030016-16030778	2503	2.704
ghr-b1.1r1-25606	Gossypium hirsutum	1.1	siRNA24	A07:16031023-16031308	1440	1.555
ghr-b1.1r1-25607	Gossypium hirsutum	1.1	siRNA24	A07:16034823-16035132	1555	1.680
ghr-b1.1r1-25608	Gossypium hirsutum	1.1	siRNA24	A07:16035690-16036337	3281	3.544
ghr-b1.1r1-25609	Gossypium hirsutum	1.1	siRNA24	A07:16037376-16037519	524	0.566
ghr-b1.1r1-25610	Gossypium hirsutum	1.1	siRNA24	A07:16038058-16038244	439	0.474
ghr-b1.1r1-25611	Gossypium hirsutum	1.1	siRNA24	A07:16047948-16048497	1773	1.915
ghr-b1.1r1-25612	Gossypium hirsutum	1.1	siRNA24	A07:16068680-16069555	8986	9.707
ghr-b1.1r1-25613	Gossypium hirsutum	1.1	siRNA24	A07:16071686-16071977	1153	1.245
ghr-b1.1r1-25614	Gossypium hirsutum	1.1	siRNA24	A07:16077968-16078315	3928	4.243
ghr-b1.1r1-25615	Gossypium hirsutum	1.1	siRNA24	A07:16078357-16078688	1169	1.263
ghr-b1.1r1-25616	Gossypium hirsutum	1.1	siRNA24	A07:16104114-16104704	1208	1.305
ghr-b1.1r1-25617	Gossypium hirsutum	1.1	siRNA24	A07:16118545-16118660	776	0.838
ghr-b1.1r1-25618	Gossypium hirsutum	1.1	siRNA24	A07:16158415-16158653	479	0.517
ghr-b1.1r1-25619	Gossypium hirsutum	1.1	siRNA24	A07:16159834-16160120	453	0.489
ghr-b1.1r1-25620	Gossypium hirsutum	1.1	siRNA24	A07:16178805-16179202	1333	1.440
ghr-b1.1r1-25621	Gossypium hirsutum	1.1	siRNA24	A07:16191972-16192291	900	0.972
ghr-b1.1r1-25622	Gossypium hirsutum	1.1	siRNA24	A07:16198950-16199489	1293	1.397
ghr-b1.1r1-25623	Gossypium hirsutum	1.1	siRNA24	A07:16209792-16209966	361	0.390
ghr-b1.1r1-25624	Gossypium hirsutum	1.1	siRNA24	A07:16210255-16210528	831	0.898
ghr-b1.1r1-25625	Gossypium hirsutum	1.1	siRNA24	A07:16213116-16213258	287	0.310
ghr-b1.1r1-25626	Gossypium hirsutum	1.1	siRNA24	A07:16214472-16214518	516	0.557
ghr-b1.1r1-25627	Gossypium hirsutum	1.1	siRNA24	A07:16219643-16219726	469	0.507
ghr-b1.1r1-25628	Gossypium hirsutum	1.1	siRNA24	A07:16220294-16220520	385	0.416
ghr-b1.1r1-25629	Gossypium hirsutum	1.1	siRNA24	A07:16222402-16222672	785	0.848
ghr-b1.1r1-25630	Gossypium hirsutum	1.1	siRNA24	A07:16222724-16222961	249	0.269
ghr-b1.1r1-25631	Gossypium hirsutum	1.1	siRNA24	A07:16229926-16230195	920	0.994
ghr-b1.1r1-25632	Gossypium hirsutum	1.1	siRNA24	A07:16236852-16237020	262	0.283
ghr-b1.1r1-25633	Gossypium hirsutum	1.1	siRNA24	A07:16270939-16271132	2007	2.168
ghr-b1.1r1-25634	Gossypium hirsutum	1.1	siRNA24	A07:16271603-16271646	626	0.676
ghr-b1.1r1-25635	Gossypium hirsutum	1.1	siRNA24	A07:16288979-16289069	618	0.668
ghr-b1.1r1-25636	Gossypium hirsutum	1.1	siRNA24	A07:16298434-16299025	1359	1.468
ghr-b1.1r1-25637	Gossypium hirsutum	1.1	siRNA24	A07:16300269-16300363	640	0.691
ghr-b1.1r1-25638	Gossypium hirsutum	1.1	siRNA24	A07:16333114-16333241	1661	1.794
ghr-b1.1r1-25639	Gossypium hirsutum	1.1	siRNA24	A07:16343473-16344274	2789	3.013
ghr-b1.1r1-25640	Gossypium hirsutum	1.1	siRNA24	A07:16344379-16344886	2049	2.213
ghr-b1.1r1-25641	Gossypium hirsutum	1.1	siRNA24	A07:16488971-16489119	989	1.068
ghr-b1.1r1-25642	Gossypium hirsutum	1.1	siRNA24	A07:16507399-16507884	4751	5.132
ghr-b1.1r1-25643	Gossypium hirsutum	1.1	siRNA24	A07:16509727-16509783	655	0.708
ghr-b1.1r1-25644	Gossypium hirsutum	1.1	siRNA24	A07:16512278-16512329	684	0.739
ghr-b1.1r1-25645	Gossypium hirsutum	1.1	siRNA24	A07:16514071-16514407	664	0.717
ghr-b1.1r1-25646	Gossypium hirsutum	1.1	siRNA21	A07:16517750-16518146	2428	2.623
ghr-b1.1r1-25647	Gossypium hirsutum	1.1	siRNA21	A07:16520256-16520454	694	0.750
ghr-b1.1r1-25648	Gossypium hirsutum	1.1	siRNA24	A07:16522134-16522576	872	0.942
ghr-b1.1r1-25649	Gossypium hirsutum	1.1	siRNA24	A07:16528289-16529065	1809	1.954
ghr-b1.1r1-25650	Gossypium hirsutum	1.1	siRNA24	A07:16538337-16538382	383	0.414
ghr-b1.1r1-25651	Gossypium hirsutum	1.1	siRNA24	A07:16549204-16549346	1064	1.149
ghr-b1.1r1-25652	Gossypium hirsutum	1.1	siRNA24	A07:16553630-16553763	362	0.391
ghr-b1.1r1-25653	Gossypium hirsutum	1.1	siRNA24	A07:16559399-16560258	6200	6.697
ghr-b1.1r1-25654	Gossypium hirsutum	1.1	siRNA24	A07:16561843-16561925	599	0.647
ghr-b1.1r1-25655	Gossypium hirsutum	1.1	siRNA24	A07:16562798-16563109	812	0.877
ghr-b1.1r1-25656	Gossypium hirsutum	1.1	siRNA24	A07:16564792-16565233	1276	1.378
ghr-b1.1r1-25657	Gossypium hirsutum	1.1	siRNA24	A07:16610987-16611537	1103	1.191
ghr-b1.1r1-25658	Gossypium hirsutum	1.1	siRNA24	A07:16692463-16692665	1117	1.207
ghr-b1.1r1-25659	Gossypium hirsutum	1.1	siRNA24	A07:16712838-16713082	398	0.430
ghr-b1.1r1-25660	Gossypium hirsutum	1.1	siRNA24	A07:16775436-16775730	2140	2.312
ghr-b1.1r1-25661	Gossypium hirsutum	1.1	siRNA24	A07:16778204-16778794	3309	3.574
ghr-b1.1r1-25662	Gossypium hirsutum	1.1	siRNA24	A07:16818509-16819000	1269	1.371
ghr-b1.1r1-25663	Gossypium hirsutum	1.1	siRNA24	A07:16820821-16820929	659	0.712
ghr-b1.1r1-25664	Gossypium hirsutum	1.1	siRNA24	A07:16851923-16852126	996	1.076
ghr-b1.1r1-25665	Gossypium hirsutum	1.1	siRNA24	A07:16853358-16853791	1136	1.227
ghr-b1.1r1-25666	Gossypium hirsutum	1.1	siRNA24	A07:16858479-16858563	1231	1.330
ghr-b1.1r1-25667	Gossypium hirsutum	1.1	siRNA24	A07:16859704-16859835	1938	2.093
ghr-b1.1r1-25668	Gossypium hirsutum	1.1	siRNA24	A07:16883564-16883597	361	0.390
ghr-b1.1r1-25669	Gossypium hirsutum	1.1	siRNA24	A07:16896823-16896989	744	0.804
ghr-b1.1r1-25670	Gossypium hirsutum	1.1	siRNA24	A07:16897907-16898099	1133	1.224
ghr-b1.1r1-25671	Gossypium hirsutum	1.1	siRNA24	A07:16899367-16899523	579	0.625
ghr-b1.1r1-25672	Gossypium hirsutum	1.1	siRNA24	A07:16906432-16906733	2772	2.994
ghr-b1.1r1-25673	Gossypium hirsutum	1.1	siRNA24	A07:16908490-16908762	779	0.841
ghr-b1.1r1-25674	Gossypium hirsutum	1.1	siRNA24	A07:16915229-16915652	1877	2.028
ghr-b1.1r1-25675	Gossypium hirsutum	1.1	siRNA24	A07:16928272-16928312	574	0.620
ghr-b1.1r1-25676	Gossypium hirsutum	1.1	siRNA24	A07:16934773-16934852	692	0.747
ghr-b1.1r1-25677	Gossypium hirsutum	1.1	siRNA24	A07:16998991-16999040	516	0.557
ghr-b1.1r1-25678	Gossypium hirsutum	1.1	siRNA24	A07:17047494-17047611	229	0.247
ghr-b1.1r1-25679	Gossypium hirsutum	1.1	siRNA24	A07:17073492-17073643	792	0.856
ghr-b1.1r1-25680	Gossypium hirsutum	1.1	siRNA24	A07:17074869-17075077	778	0.840
ghr-b1.1r1-25681	Gossypium hirsutum	1.1	siRNA24	A07:17081222-17081425	727	0.785
ghr-b1.1r1-25682	Gossypium hirsutum	1.1	siRNA24	A07:17082870-17083269	1738	1.877
ghr-b1.1r1-25683	Gossypium hirsutum	1.1	siRNA22	A07:17119381-17119473	3784	4.087
ghr-b1.1r1-25684	Gossypium hirsutum	1.1	siRNA21	A07:17120410-17120567	453	0.489
ghr-b1.1r1-25685	Gossypium hirsutum	1.1	siRNA24	A07:17121741-17121860	734	0.793
ghr-b1.1r1-25686	Gossypium hirsutum	1.1	siRNA24	A07:17131514-17131692	750	0.810
ghr-b1.1r1-25687	Gossypium hirsutum	1.1	siRNA24	A07:17141163-17141261	593	0.641
ghr-b1.1r1-25688	Gossypium hirsutum	1.1	siRNA21	A07:17259398-17260446	1025	1.107
ghr-b1.1r1-25689	Gossypium hirsutum	1.1	siRNA24	A07:17261602-17261790	906	0.979
ghr-b1.1r1-25690	Gossypium hirsutum	1.1	siRNA24	A07:17335084-17335253	588	0.635
ghr-b1.1r1-25691	Gossypium hirsutum	1.1	siRNA24	A07:17355967-17356119	759	0.820
ghr-b1.1r1-25692	Gossypium hirsutum	1.1	siRNA24	A07:17359797-17359829	247	0.267
ghr-b1.1r1-25693	Gossypium hirsutum	1.1	siRNA24	A07:17404112-17404463	5264	5.686
ghr-b1.1r1-25694	Gossypium hirsutum	1.1	siRNA24	A07:17448689-17449025	2414	2.608
ghr-b1.1r1-25695	Gossypium hirsutum	1.1	siRNA24	A07:17453881-17454131	1900	2.052
ghr-b1.1r1-25696	Gossypium hirsutum	1.1	siRNA24	A07:17473442-17473879	1425	1.539
ghr-b1.1r1-25697	Gossypium hirsutum	1.1	siRNA24	A07:17474146-17474307	1891	2.043
ghr-b1.1r1-25698	Gossypium hirsutum	1.1	siRNA24	A07:17482340-17482616	1376	1.486
ghr-b1.1r1-25699	Gossypium hirsutum	1.1	siRNA24	A07:17488683-17489538	1404	1.517
ghr-b1.1r1-25700	Gossypium hirsutum	1.1	siRNA24	A07:17523199-17523271	834	0.901
ghr-b1.1r1-25701	Gossypium hirsutum	1.1	siRNA24	A07:17601995-17602219	3336	3.604
ghr-b1.1r1-25702	Gossypium hirsutum	1.1	siRNA24	A07:17607051-17607267	2862	3.092
ghr-b1.1r1-25703	Gossypium hirsutum	1.1	siRNA24	A07:17617362-17617484	3849	4.158
ghr-b1.1r1-25704	Gossypium hirsutum	1.1	siRNA24	A07:17622348-17622456	722	0.780
ghr-b1.1r1-25705	Gossypium hirsutum	1.1	siRNA24	A07:17670046-17670302	695	0.751
ghr-b1.1r1-25706	Gossypium hirsutum	1.1	siRNA24	A07:17674019-17674455	2001	2.161
ghr-b1.1r1-25707	Gossypium hirsutum	1.1	siRNA24	A07:17675859-17676480	1019	1.101
ghr-b1.1r1-25708	Gossypium hirsutum	1.1	siRNA24	A07:17676625-17677569	2452	2.649
ghr-b1.1r1-25709	Gossypium hirsutum	1.1	siRNA24	A07:17684984-17685241	982	1.061
ghr-b1.1r1-25710	Gossypium hirsutum	1.1	siRNA24	A07:17700930-17701163	1006	1.087
ghr-b1.1r1-25711	Gossypium hirsutum	1.1	siRNA24	A07:17707978-17708251	847	0.915
ghr-b1.1r1-25712	Gossypium hirsutum	1.1	siRNA24	A07:17734240-17734643	652	0.704
ghr-b1.1r1-25713	Gossypium hirsutum	1.1	siRNA24	A07:17736267-17736443	3059	3.304
ghr-b1.1r1-25714	Gossypium hirsutum	1.1	siRNA24	A07:17739085-17739159	745	0.805
ghr-b1.1r1-25715	Gossypium hirsutum	1.1	siRNA24	A07:17782938-17783150	778	0.840
ghr-b1.1r1-25716	Gossypium hirsutum	1.1	siRNA24	A07:17809285-17809604	687	0.742
ghr-b1.1r1-25717	Gossypium hirsutum	1.1	OtherRNA	A07:17810963-17811039	600	0.648
ghr-b1.1r1-25718	Gossypium hirsutum	1.1	siRNA24	A07:17811489-17811876	1922	2.076
ghr-b1.1r1-25719	Gossypium hirsutum	1.1	siRNA24	A07:17814917-17815090	637	0.688
ghr-b1.1r1-25720	Gossypium hirsutum	1.1	siRNA24	A07:17821398-17821668	1243	1.343
ghr-b1.1r1-25721	Gossypium hirsutum	1.1	siRNA24	A07:17823302-17823535	3684	3.979
ghr-b1.1r1-25722	Gossypium hirsutum	1.1	siRNA24	A07:17826244-17826472	1098	1.186
ghr-b1.1r1-25723	Gossypium hirsutum	1.1	siRNA24	A07:17840121-17840373	1245	1.345
ghr-b1.1r1-25724	Gossypium hirsutum	1.1	siRNA24	A07:17841538-17841651	872	0.942
ghr-b1.1r1-25725	Gossypium hirsutum	1.1	siRNA24	A07:17841747-17842724	2263	2.444
ghr-b1.1r1-25726	Gossypium hirsutum	1.1	siRNA24	A07:17843288-17843345	514	0.555
ghr-b1.1r1-25727	Gossypium hirsutum	1.1	siRNA24	A07:17845477-17845601	1010	1.091
ghr-b1.1r1-25728	Gossypium hirsutum	1.1	siRNA24	A07:17852704-17853078	1387	1.498
ghr-b1.1r1-25729	Gossypium hirsutum	1.1	siRNA24	A07:17930834-17931429	2623	2.833
ghr-b1.1r1-25730	Gossypium hirsutum	1.1	siRNA24	A07:17946188-17946434	1329	1.436
ghr-b1.1r1-25731	Gossypium hirsutum	1.1	siRNA24	A07:17947948-17948157	1364	1.473
ghr-b1.1r1-25732	Gossypium hirsutum	1.1	siRNA24	A07:17956954-17957093	895	0.967
ghr-b1.1r1-25733	Gossypium hirsutum	1.1	siRNA24	A07:17984952-17985079	1010	1.091
ghr-b1.1r1-25734	Gossypium hirsutum	1.1	siRNA24	A07:17987810-17988256	1598	1.726
ghr-b1.1r1-25735	Gossypium hirsutum	1.1	siRNA24	A07:18004055-18004538	1193	1.289
ghr-b1.1r1-25736	Gossypium hirsutum	1.1	siRNA24	A07:18011242-18011515	1631	1.762
ghr-b1.1r1-25737	Gossypium hirsutum	1.1	siRNA24	A07:18015592-18015861	794	0.858
ghr-b1.1r1-25738	Gossypium hirsutum	1.1	siRNA24	A07:18024594-18024770	425	0.459
ghr-b1.1r1-25739	Gossypium hirsutum	1.1	siRNA24	A07:18030862-18031218	1574	1.700
ghr-b1.1r1-25740	Gossypium hirsutum	1.1	siRNA24	A07:18050966-18050999	400	0.432
ghr-b1.1r1-25741	Gossypium hirsutum	1.1	siRNA24	A07:18052304-18052406	303	0.327
ghr-b1.1r1-25742	Gossypium hirsutum	1.1	siRNA24	A07:18059198-18059508	1802	1.947
ghr-b1.1r1-25743	Gossypium hirsutum	1.1	siRNA24	A07:18059690-18059778	565	0.610
ghr-b1.1r1-25744	Gossypium hirsutum	1.1	siRNA24	A07:18068232-18069038	4339	4.687
ghr-b1.1r1-25745	Gossypium hirsutum	1.1	siRNA24	A07:18070497-18070658	901	0.973
ghr-b1.1r1-25746	Gossypium hirsutum	1.1	siRNA24	A07:18071155-18071387	531	0.574
ghr-b1.1r1-25747	Gossypium hirsutum	1.1	siRNA24	A07:18071541-18071739	597	0.645
ghr-b1.1r1-25748	Gossypium hirsutum	1.1	siRNA24	A07:18092575-18092698	2196	2.372
ghr-b1.1r1-25749	Gossypium hirsutum	1.1	siRNA24	A07:18093654-18093773	607	0.656
ghr-b1.1r1-25750	Gossypium hirsutum	1.1	siRNA24	A07:18122358-18122697	550	0.594
ghr-b1.1r1-25751	Gossypium hirsutum	1.1	siRNA24	A07:18132128-18132266	676	0.730
ghr-b1.1r1-25752	Gossypium hirsutum	1.1	siRNA24	A07:18132579-18132683	1170	1.264
ghr-b1.1r1-25753	Gossypium hirsutum	1.1	siRNA24	A07:18144157-18144537	1373	1.483
ghr-b1.1r1-25754	Gossypium hirsutum	1.1	siRNA24	A07:18151447-18151508	692	0.747
ghr-b1.1r1-25755	Gossypium hirsutum	1.1	siRNA24	A07:18153425-18154005	2643	2.855
ghr-b1.1r1-25756	Gossypium hirsutum	1.1	siRNA24	A07:18163840-18164248	1997	2.157
ghr-b1.1r1-25757	Gossypium hirsutum	1.1	OtherRNA	A07:18165073-18165164	3833	4.140
ghr-b1.1r1-25758	Gossypium hirsutum	1.1	siRNA24	A07:18166527-18166941	9397	10.151
ghr-b1.1r1-25759	Gossypium hirsutum	1.1	siRNA24	A07:18172553-18172817	630	0.681
ghr-b1.1r1-25760	Gossypium hirsutum	1.1	siRNA24	A07:18183435-18184061	2819	3.045
ghr-b1.1r1-25761	Gossypium hirsutum	1.1	siRNA24	A07:18185669-18185846	837	0.904
ghr-b1.1r1-25762	Gossypium hirsutum	1.1	siRNA24	A07:18192407-18192608	1653	1.786
ghr-b1.1r1-25763	Gossypium hirsutum	1.1	siRNA24	A07:18209908-18210080	1105	1.194
ghr-b1.1r1-25764	Gossypium hirsutum	1.1	siRNA24	A07:18210829-18211030	920	0.994
ghr-b1.1r1-25765	Gossypium hirsutum	1.1	siRNA24	A07:18211986-18212248	1735	1.874
ghr-b1.1r1-25766	Gossypium hirsutum	1.1	siRNA24	A07:18213143-18213283	602	0.650
ghr-b1.1r1-25767	Gossypium hirsutum	1.1	siRNA24	A07:18249216-18249524	715	0.772
ghr-b1.1r1-25768	Gossypium hirsutum	1.1	siRNA24	A07:18270576-18270881	1340	1.447
ghr-b1.1r1-25769	Gossypium hirsutum	1.1	siRNA24	A07:18271147-18271222	154	0.166
ghr-b1.1r1-25770	Gossypium hirsutum	1.1	siRNA24	A07:18277473-18277681	1218	1.316
ghr-b1.1r1-25771	Gossypium hirsutum	1.1	siRNA24	A07:18278305-18278454	1022	1.104
ghr-b1.1r1-25772	Gossypium hirsutum	1.1	siRNA24	A07:18280791-18280988	5412	5.846
ghr-b1.1r1-25773	Gossypium hirsutum	1.1	siRNA24	A07:18283364-18283574	702	0.758
ghr-b1.1r1-25774	Gossypium hirsutum	1.1	siRNA24	A07:18317118-18317417	966	1.043
ghr-b1.1r1-25775	Gossypium hirsutum	1.1	siRNA24	A07:18318473-18318966	2873	3.103
ghr-b1.1r1-25776	Gossypium hirsutum	1.1	siRNA24	A07:18319082-18319534	1616	1.746
ghr-b1.1r1-25777	Gossypium hirsutum	1.1	siRNA24	A07:18327511-18327751	1192	1.288
ghr-b1.1r1-25778	Gossypium hirsutum	1.1	siRNA24	A07:18331318-18331503	492	0.531
ghr-b1.1r1-25779	Gossypium hirsutum	1.1	siRNA24	A07:18342154-18342372	536	0.579
ghr-b1.1r1-25780	Gossypium hirsutum	1.1	siRNA24	A07:18391595-18391833	1190	1.285
ghr-b1.1r1-25781	Gossypium hirsutum	1.1	siRNA24	A07:18409114-18409233	1531	1.654
ghr-b1.1r1-25782	Gossypium hirsutum	1.1	siRNA24	A07:18415081-18415942	2154	2.327
ghr-b1.1r1-25783	Gossypium hirsutum	1.1	siRNA24	A07:18422625-18423257	2474	2.672
ghr-b1.1r1-25784	Gossypium hirsutum	1.1	siRNA24	A07:18424183-18424331	757	0.818
ghr-b1.1r1-25785	Gossypium hirsutum	1.1	siRNA24	A07:18428647-18429076	1134	1.225
ghr-b1.1r1-25786	Gossypium hirsutum	1.1	siRNA24	A07:18430459-18430619	805	0.870
ghr-b1.1r1-25787	Gossypium hirsutum	1.1	siRNA24	A07:18431190-18431928	3532	3.815
ghr-b1.1r1-25788	Gossypium hirsutum	1.1	siRNA24	A07:18449947-18450494	1628	1.759
ghr-b1.1r1-25789	Gossypium hirsutum	1.1	siRNA24	A07:18475101-18475241	4347	4.696
ghr-b1.1r1-25790	Gossypium hirsutum	1.1	siRNA24	A07:18480724-18480914	1531	1.654
ghr-b1.1r1-25791	Gossypium hirsutum	1.1	siRNA24	A07:18481435-18481798	757	0.818
ghr-b1.1r1-25792	Gossypium hirsutum	1.1	siRNA24	A07:18487273-18487533	1419	1.533
ghr-b1.1r1-25793	Gossypium hirsutum	1.1	siRNA24	A07:18490164-18490426	982	1.061
ghr-b1.1r1-25794	Gossypium hirsutum	1.1	siRNA24	A07:18510477-18510529	470	0.508
ghr-b1.1r1-25795	Gossypium hirsutum	1.1	siRNA24	A07:18544517-18544984	1547	1.671
ghr-b1.1r1-25796	Gossypium hirsutum	1.1	siRNA24	A07:18548385-18548553	762	0.823
ghr-b1.1r1-25797	Gossypium hirsutum	1.1	siRNA24	A07:18566983-18567180	978	1.056
ghr-b1.1r1-25798	Gossypium hirsutum	1.1	siRNA24	A07:18597834-18597967	3140	3.392
ghr-b1.1r1-25799	Gossypium hirsutum	1.1	siRNA24	A07:18598912-18599226	1331	1.438
ghr-b1.1r1-25800	Gossypium hirsutum	1.1	siRNA24	A07:18617229-18617390	616	0.665
ghr-b1.1r1-25801	Gossypium hirsutum	1.1	siRNA22	A07:18624392-18624543	2232	2.411
ghr-b1.1r1-25802	Gossypium hirsutum	1.1	siRNA21	A07:18625419-18625595	3694	3.990
ghr-b1.1r1-25803	Gossypium hirsutum	1.1	siRNA22	A07:18626594-18626664	292	0.315
ghr-b1.1r1-25804	Gossypium hirsutum	1.1	siRNA24	A07:18627068-18627093	335	0.362
ghr-b1.1r1-25805	Gossypium hirsutum	1.1	siRNA22	A07:18627250-18627585	8284	8.948
ghr-b1.1r1-25806	Gossypium hirsutum	1.1	siRNA24	A07:18640939-18641215	1697	1.833
ghr-b1.1r1-25807	Gossypium hirsutum	1.1	siRNA24	A07:18679015-18679285	939	1.014
ghr-b1.1r1-25808	Gossypium hirsutum	1.1	siRNA24	A07:18684366-18684448	448	0.484
ghr-b1.1r1-25809	Gossypium hirsutum	1.1	siRNA22	A07:18684811-18685052	1531	1.654
ghr-b1.1r1-25810	Gossypium hirsutum	1.1	siRNA23	A07:18689684-18689957	1669	1.803
ghr-b1.1r1-25811	Gossypium hirsutum	1.1	siRNA23	A07:18690028-18690052	93	0.100
ghr-b1.1r1-25812	Gossypium hirsutum	1.1	siRNA24	A07:18699591-18699669	756	0.817
ghr-b1.1r1-25813	Gossypium hirsutum	1.1	siRNA24	A07:18732971-18733006	472	0.510
ghr-b1.1r1-25814	Gossypium hirsutum	1.1	siRNA24	A07:18775963-18776295	3153	3.406
ghr-b1.1r1-25815	Gossypium hirsutum	1.1	siRNA24	A07:18795293-18795746	1345	1.453
ghr-b1.1r1-25816	Gossypium hirsutum	1.1	siRNA24	A07:18801440-18801971	3326	3.593
ghr-b1.1r1-25817	Gossypium hirsutum	1.1	OtherRNA	A07:18835911-18835930	695	0.751
ghr-b1.1r1-25818	Gossypium hirsutum	1.1	siRNA24	A07:18882971-18883265	1021	1.103
ghr-b1.1r1-25819	Gossypium hirsutum	1.1	siRNA24	A07:18897183-18897487	949	1.025
ghr-b1.1r1-25820	Gossypium hirsutum	1.1	siRNA24	A07:18898530-18898641	474	0.512
ghr-b1.1r1-25821	Gossypium hirsutum	1.1	siRNA24	A07:19051325-19051491	1007	1.088
ghr-b1.1r1-25822	Gossypium hirsutum	1.1	siRNA24	A07:19132699-19133303	5358	5.788
ghr-b1.1r1-25823	Gossypium hirsutum	1.1	siRNA24	A07:19138081-19138639	1614	1.743
ghr-b1.1r1-25824	Gossypium hirsutum	1.1	siRNA24	A07:19143234-19143618	2683	2.898
ghr-b1.1r1-25825	Gossypium hirsutum	1.1	siRNA24	A07:19149432-19149768	2271	2.453
ghr-b1.1r1-25826	Gossypium hirsutum	1.1	siRNA24	A07:19220974-19221083	730	0.789
ghr-b1.1r1-25827	Gossypium hirsutum	1.1	siRNA24	A07:19221202-19221358	352	0.380
ghr-b1.1r1-25828	Gossypium hirsutum	1.1	siRNA24	A07:19221500-19221976	1466	1.584
ghr-b1.1r1-25829	Gossypium hirsutum	1.1	siRNA24	A07:19229299-19229389	1168	1.262
ghr-b1.1r1-25830	Gossypium hirsutum	1.1	siRNA24	A07:19234619-19235008	1494	1.614
ghr-b1.1r1-25831	Gossypium hirsutum	1.1	siRNA24	A07:19240030-19240375	549	0.593
ghr-b1.1r1-25832	Gossypium hirsutum	1.1	siRNA24	A07:19240789-19240915	296	0.320
ghr-b1.1r1-25833	Gossypium hirsutum	1.1	siRNA24	A07:19242997-19243175	1598	1.726
ghr-b1.1r1-25834	Gossypium hirsutum	1.1	siRNA24	A07:19243824-19244047	974	1.052
ghr-b1.1r1-25835	Gossypium hirsutum	1.1	siRNA24	A07:19246054-19246252	2950	3.187
ghr-b1.1r1-25836	Gossypium hirsutum	1.1	siRNA24	A07:19246845-19246895	1079	1.166
ghr-b1.1r1-25837	Gossypium hirsutum	1.1	siRNA24	A07:19248105-19248769	1472	1.590
ghr-b1.1r1-25838	Gossypium hirsutum	1.1	siRNA24	A07:19253620-19253689	476	0.514
ghr-b1.1r1-25839	Gossypium hirsutum	1.1	siRNA24	A07:19254496-19254671	571	0.617
ghr-b1.1r1-25840	Gossypium hirsutum	1.1	siRNA24	A07:19254749-19255000	909	0.982
ghr-b1.1r1-25841	Gossypium hirsutum	1.1	siRNA24	A07:19271178-19272187	1766	1.908
ghr-b1.1r1-25842	Gossypium hirsutum	1.1	siRNA24	A07:19274902-19275255	1192	1.288
ghr-b1.1r1-25843	Gossypium hirsutum	1.1	siRNA24	A07:19293750-19294110	1779	1.922
ghr-b1.1r1-25844	Gossypium hirsutum	1.1	siRNA24	A07:19298159-19298854	10574	11.422
ghr-b1.1r1-25845	Gossypium hirsutum	1.1	siRNA24	A07:19401743-19402000	1390	1.501
ghr-b1.1r1-25846	Gossypium hirsutum	1.1	siRNA24	A07:19402482-19402868	2078	2.245
ghr-b1.1r1-25847	Gossypium hirsutum	1.1	siRNA24	A07:19409420-19409483	740	0.799
ghr-b1.1r1-25848	Gossypium hirsutum	1.1	siRNA24	A07:19447167-19447332	993	1.073
ghr-b1.1r1-25849	Gossypium hirsutum	1.1	siRNA24	A07:19448241-19448700	1057	1.142
ghr-b1.1r1-25850	Gossypium hirsutum	1.1	siRNA24	A07:19474158-19474635	2990	3.230
ghr-b1.1r1-25851	Gossypium hirsutum	1.1	siRNA24	A07:19477523-19477896	4353	4.702
ghr-b1.1r1-25852	Gossypium hirsutum	1.1	siRNA24	A07:19503832-19504152	837	0.904
ghr-b1.1r1-25853	Gossypium hirsutum	1.1	siRNA24	A07:19524589-19524773	2757	2.978
ghr-b1.1r1-25854	Gossypium hirsutum	1.1	siRNA24	A07:19532780-19532823	553	0.597
ghr-b1.1r1-25855	Gossypium hirsutum	1.1	siRNA24	A07:19535756-19535842	485	0.524
ghr-b1.1r1-25856	Gossypium hirsutum	1.1	siRNA24	A07:19536905-19537096	580	0.627
ghr-b1.1r1-25857	Gossypium hirsutum	1.1	siRNA24	A07:19551745-19552075	930	1.005
ghr-b1.1r1-25858	Gossypium hirsutum	1.1	siRNA24	A07:19554104-19554438	415	0.448
ghr-b1.1r1-25859	Gossypium hirsutum	1.1	siRNA24	A07:19566002-19566831	2205	2.382
ghr-b1.1r1-25860	Gossypium hirsutum	1.1	siRNA24	A07:19566951-19567808	3578	3.865
ghr-b1.1r1-25861	Gossypium hirsutum	1.1	siRNA24	A07:19569917-19570002	277	0.299
ghr-b1.1r1-25862	Gossypium hirsutum	1.1	siRNA24	A07:19570146-19572377	11806	12.753
ghr-b1.1r1-25863	Gossypium hirsutum	1.1	siRNA24	A07:19572828-19573030	1256	1.357
ghr-b1.1r1-25864	Gossypium hirsutum	1.1	siRNA24	A07:19573287-19573573	1631	1.762
ghr-b1.1r1-25865	Gossypium hirsutum	1.1	siRNA24	A07:19573927-19573954	348	0.376
ghr-b1.1r1-25866	Gossypium hirsutum	1.1	siRNA24	A07:19574088-19574110	442	0.477
ghr-b1.1r1-25867	Gossypium hirsutum	1.1	siRNA24	A07:19577073-19577383	3541	3.825
ghr-b1.1r1-25868	Gossypium hirsutum	1.1	siRNA24	A07:19578705-19579064	1655	1.788
ghr-b1.1r1-25869	Gossypium hirsutum	1.1	siRNA24	A07:19583448-19583816	1825	1.971
ghr-b1.1r1-25870	Gossypium hirsutum	1.1	siRNA24	A07:19596184-19596395	302	0.326
ghr-b1.1r1-25871	Gossypium hirsutum	1.1	siRNA24	A07:19601780-19601874	1218	1.316
ghr-b1.1r1-25872	Gossypium hirsutum	1.1	siRNA24	A07:19614348-19614743	1062	1.147
ghr-b1.1r1-25873	Gossypium hirsutum	1.1	siRNA24	A07:19628478-19628747	775	0.837
ghr-b1.1r1-25874	Gossypium hirsutum	1.1	siRNA24	A07:19631045-19631201	638	0.689
ghr-b1.1r1-25875	Gossypium hirsutum	1.1	siRNA22	A07:19679750-19679777	611	0.660
ghr-b1.1r1-25876	Gossypium hirsutum	1.1	siRNA24	A07:19682713-19682984	1330	1.437
ghr-b1.1r1-25877	Gossypium hirsutum	1.1	siRNA24	A07:19703043-19703163	574	0.620
ghr-b1.1r1-25878	Gossypium hirsutum	1.1	siRNA24	A07:19715935-19716787	5986	6.466
ghr-b1.1r1-25879	Gossypium hirsutum	1.1	siRNA24	A07:19717604-19718077	2334	2.521
ghr-b1.1r1-25880	Gossypium hirsutum	1.1	siRNA24	A07:19729294-19729911	1037	1.120
ghr-b1.1r1-25881	Gossypium hirsutum	1.1	siRNA23	A07:19735519-19735543	699	0.755
ghr-b1.1r1-25882	Gossypium hirsutum	1.1	siRNA24	A07:19746939-19747528	5803	6.268
ghr-b1.1r1-25883	Gossypium hirsutum	1.1	siRNA24	A07:19752641-19752695	324	0.350
ghr-b1.1r1-25884	Gossypium hirsutum	1.1	siRNA24	A07:19757021-19757449	2085	2.252
ghr-b1.1r1-25885	Gossypium hirsutum	1.1	siRNA24	A07:19759557-19759880	1408	1.521
ghr-b1.1r1-25886	Gossypium hirsutum	1.1	siRNA24	A07:19765828-19766300	1920	2.074
ghr-b1.1r1-25887	Gossypium hirsutum	1.1	siRNA24	A07:19772499-19773006	2772	2.994
ghr-b1.1r1-25888	Gossypium hirsutum	1.1	siRNA24	A07:19803220-19803384	1780	1.923
ghr-b1.1r1-25889	Gossypium hirsutum	1.1	siRNA24	A07:19811979-19812333	2915	3.149
ghr-b1.1r1-25890	Gossypium hirsutum	1.1	siRNA24	A07:19813854-19814166	4846	5.235
ghr-b1.1r1-25891	Gossypium hirsutum	1.1	siRNA24	A07:19815328-19815494	914	0.987
ghr-b1.1r1-25892	Gossypium hirsutum	1.1	siRNA24	A07:19884178-19884307	900	0.972
ghr-b1.1r1-25893	Gossypium hirsutum	1.1	siRNA24	A07:19884720-19885010	1910	2.063
ghr-b1.1r1-25894	Gossypium hirsutum	1.1	nearMIRNA	A07:19933770-19933828	969	1.047
ghr-b1.1r1-25895	Gossypium hirsutum	1.1	siRNA24	A07:20184847-20185058	417	0.450
ghr-b1.1r1-25896	Gossypium hirsutum	1.1	siRNA24	A07:20194746-20195089	1108	1.197
ghr-b1.1r1-25897	Gossypium hirsutum	1.1	siRNA21	A07:20203130-20203172	504	0.544
ghr-b1.1r1-25898	Gossypium hirsutum	1.1	siRNA24	A07:20236697-20237894	4102	4.431
ghr-b1.1r1-25899	Gossypium hirsutum	1.1	siRNA24	A07:20238591-20239252	1264	1.365
ghr-b1.1r1-25900	Gossypium hirsutum	1.1	siRNA24	A07:20240656-20240934	1513	1.634
ghr-b1.1r1-25901	Gossypium hirsutum	1.1	siRNA24	A07:20259618-20259671	639	0.690
ghr-b1.1r1-25902	Gossypium hirsutum	1.1	siRNA24	A07:20272316-20272767	1171	1.265
ghr-b1.1r1-25903	Gossypium hirsutum	1.1	siRNA24	A07:20318464-20318732	1123	1.213
ghr-b1.1r1-25904	Gossypium hirsutum	1.1	siRNA24	A07:20323110-20323272	337	0.364
ghr-b1.1r1-25905	Gossypium hirsutum	1.1	siRNA24	A07:20325865-20326080	1737	1.876
ghr-b1.1r1-25906	Gossypium hirsutum	1.1	siRNA24	A07:20331430-20332119	2421	2.615
ghr-b1.1r1-25907	Gossypium hirsutum	1.1	siRNA24	A07:20333960-20334388	1084	1.171
ghr-b1.1r1-25908	Gossypium hirsutum	1.1	siRNA24	A07:20371006-20372034	9145	9.878
ghr-b1.1r1-25909	Gossypium hirsutum	1.1	siRNA24	A07:20374385-20375171	1936	2.091
ghr-b1.1r1-25910	Gossypium hirsutum	1.1	siRNA24	A07:20398042-20399227	6655	7.189
ghr-b1.1r1-25911	Gossypium hirsutum	1.1	siRNA24	A07:20400689-20400873	638	0.689
ghr-b1.1r1-25912	Gossypium hirsutum	1.1	siRNA24	A07:20416775-20417133	2045	2.209
ghr-b1.1r1-25913	Gossypium hirsutum	1.1	siRNA24	A07:20417295-20417683	3439	3.715
ghr-b1.1r1-25914	Gossypium hirsutum	1.1	siRNA24	A07:20421077-20421167	481	0.520
ghr-b1.1r1-25915	Gossypium hirsutum	1.1	siRNA24	A07:20428407-20429097	1392	1.504
ghr-b1.1r1-25916	Gossypium hirsutum	1.1	siRNA24	A07:20433291-20433572	1398	1.510
ghr-b1.1r1-25917	Gossypium hirsutum	1.1	siRNA24	A07:20433664-20434514	3261	3.522
ghr-b1.1r1-25918	Gossypium hirsutum	1.1	siRNA24	A07:20435760-20436098	1623	1.753
ghr-b1.1r1-25919	Gossypium hirsutum	1.1	siRNA24	A07:20556118-20556543	2178	2.353
ghr-b1.1r1-25920	Gossypium hirsutum	1.1	siRNA24	A07:20604624-20604886	1020	1.102
ghr-b1.1r1-25921	Gossypium hirsutum	1.1	siRNA24	A07:20710238-20710921	1556	1.681
ghr-b1.1r1-25922	Gossypium hirsutum	1.1	siRNA24	A07:20712098-20712510	4655	5.028
ghr-b1.1r1-25923	Gossypium hirsutum	1.1	siRNA24	A07:20816856-20817108	695	0.751
ghr-b1.1r1-25924	Gossypium hirsutum	1.1	siRNA24	A07:20862249-20862345	1482	1.601
ghr-b1.1r1-25925	Gossypium hirsutum	1.1	siRNA24	A07:20864277-20864555	5066	5.472
ghr-b1.1r1-25926	Gossypium hirsutum	1.1	siRNA24	A07:20871665-20871843	1135	1.226
ghr-b1.1r1-25927	Gossypium hirsutum	1.1	siRNA24	A07:20900468-20900637	440	0.475
ghr-b1.1r1-25928	Gossypium hirsutum	1.1	siRNA24	A07:20908209-20909181	1707	1.844
ghr-b1.1r1-25929	Gossypium hirsutum	1.1	siRNA24	A07:20909595-20909951	1559	1.684
ghr-b1.1r1-25930	Gossypium hirsutum	1.1	siRNA24	A07:20911615-20912060	1747	1.887
ghr-b1.1r1-25931	Gossypium hirsutum	1.1	siRNA24	A07:20918391-20918748	684	0.739
ghr-b1.1r1-25932	Gossypium hirsutum	1.1	siRNA24	A07:20934254-20935475	13485	14.566
ghr-b1.1r1-25933	Gossypium hirsutum	1.1	siRNA24	A07:20942477-20942625	911	0.984
ghr-b1.1r1-25934	Gossypium hirsutum	1.1	siRNA24	A07:20953520-20954217	2551	2.756
ghr-b1.1r1-25935	Gossypium hirsutum	1.1	siRNA24	A07:20958706-20958942	719	0.777
ghr-b1.1r1-25936	Gossypium hirsutum	1.1	siRNA24	A07:20964770-20964924	880	0.951
ghr-b1.1r1-25937	Gossypium hirsutum	1.1	siRNA24	A07:20968778-20969160	816	0.881
ghr-b1.1r1-25938	Gossypium hirsutum	1.1	siRNA24	A07:20969240-20969517	2314	2.500
ghr-b1.1r1-25939	Gossypium hirsutum	1.1	siRNA24	A07:20970763-20970995	490	0.529
ghr-b1.1r1-25940	Gossypium hirsutum	1.1	siRNA24	A07:20971084-20971331	782	0.845
ghr-b1.1r1-25941	Gossypium hirsutum	1.1	siRNA24	A07:20986810-20986843	488	0.527
ghr-b1.1r1-25942	Gossypium hirsutum	1.1	siRNA24	A07:20993319-20994099	2112	2.281
ghr-b1.1r1-25943	Gossypium hirsutum	1.1	siRNA24	A07:21024740-21024955	1058	1.143
ghr-b1.1r1-25944	Gossypium hirsutum	1.1	siRNA24	A07:21026034-21026171	721	0.779
ghr-b1.1r1-25945	Gossypium hirsutum	1.1	siRNA24	A07:21030919-21031244	3464	3.742
ghr-b1.1r1-25946	Gossypium hirsutum	1.1	siRNA24	A07:21033285-21033854	1630	1.761
ghr-b1.1r1-25947	Gossypium hirsutum	1.1	siRNA24	A07:21039234-21039447	1961	2.118
ghr-b1.1r1-25948	Gossypium hirsutum	1.1	siRNA24	A07:21055384-21055617	1673	1.807
ghr-b1.1r1-25949	Gossypium hirsutum	1.1	siRNA24	A07:21056232-21056370	827	0.893
ghr-b1.1r1-25950	Gossypium hirsutum	1.1	siRNA24	A07:21064236-21064469	1270	1.372
ghr-b1.1r1-25951	Gossypium hirsutum	1.1	siRNA24	A07:21064613-21064661	683	0.738
ghr-b1.1r1-25952	Gossypium hirsutum	1.1	siRNA24	A07:21068745-21069348	2003	2.164
ghr-b1.1r1-25953	Gossypium hirsutum	1.1	siRNA24	A07:21078315-21078978	2382	2.573
ghr-b1.1r1-25954	Gossypium hirsutum	1.1	siRNA24	A07:21085526-21085635	789	0.852
ghr-b1.1r1-25955	Gossypium hirsutum	1.1	siRNA24	A07:21086867-21087460	10070	10.878
ghr-b1.1r1-25956	Gossypium hirsutum	1.1	siRNA24	A07:21087909-21088317	1922	2.076
ghr-b1.1r1-25957	Gossypium hirsutum	1.1	siRNA24	A07:21129947-21130352	1746	1.886
ghr-b1.1r1-25958	Gossypium hirsutum	1.1	OtherRNA	A07:21131630-21132031	1157	1.250
ghr-b1.1r1-25959	Gossypium hirsutum	1.1	OtherRNA	A07:21132154-21133357	1946	2.102
ghr-b1.1r1-25960	Gossypium hirsutum	1.1	siRNA24	A07:21241958-21242723	1733	1.872
ghr-b1.1r1-25961	Gossypium hirsutum	1.1	siRNA24	A07:21253431-21253647	1037	1.120
ghr-b1.1r1-25962	Gossypium hirsutum	1.1	siRNA24	A07:21317004-21317468	1648	1.780
ghr-b1.1r1-25963	Gossypium hirsutum	1.1	siRNA24	A07:21318954-21319000	329	0.355
ghr-b1.1r1-25964	Gossypium hirsutum	1.1	siRNA24	A07:21564055-21564114	452	0.488
ghr-b1.1r1-25965	Gossypium hirsutum	1.1	siRNA24	A07:21627058-21627717	3497	3.777
ghr-b1.1r1-25966	Gossypium hirsutum	1.1	siRNA24	A07:21639614-21640072	2260	2.441
ghr-b1.1r1-25967	Gossypium hirsutum	1.1	siRNA24	A07:21652639-21653875	2549	2.753
ghr-b1.1r1-25968	Gossypium hirsutum	1.1	siRNA24	A07:21701865-21702051	1403	1.516
ghr-b1.1r1-25969	Gossypium hirsutum	1.1	siRNA24	A07:21702925-21703337	1866	2.016
ghr-b1.1r1-25970	Gossypium hirsutum	1.1	siRNA24	A07:21704264-21704631	663	0.716
ghr-b1.1r1-25971	Gossypium hirsutum	1.1	siRNA24	A07:21704999-21705052	494	0.534
ghr-b1.1r1-25972	Gossypium hirsutum	1.1	siRNA24	A07:21705674-21705858	616	0.665
ghr-b1.1r1-25973	Gossypium hirsutum	1.1	siRNA24	A07:21706968-21707065	549	0.593
ghr-b1.1r1-25974	Gossypium hirsutum	1.1	siRNA24	A07:21715160-21715927	1413	1.526
ghr-b1.1r1-25975	Gossypium hirsutum	1.1	siRNA24	A07:21753291-21753496	986	1.065
ghr-b1.1r1-25976	Gossypium hirsutum	1.1	siRNA24	A07:21772652-21773060	2012	2.173
ghr-b1.1r1-25977	Gossypium hirsutum	1.1	siRNA24	A07:21789296-21789369	903	0.975
ghr-b1.1r1-25978	Gossypium hirsutum	1.1	siRNA24	A07:21789648-21789858	1765	1.907
ghr-b1.1r1-25979	Gossypium hirsutum	1.1	siRNA24	A07:21790317-21790756	7111	7.681
ghr-b1.1r1-25980	Gossypium hirsutum	1.1	siRNA24	A07:21809199-21809266	407	0.440
ghr-b1.1r1-25981	Gossypium hirsutum	1.1	siRNA24	A07:21812863-21814005	3193	3.449
ghr-b1.1r1-25982	Gossypium hirsutum	1.1	siRNA24	A07:21846499-21846805	1959	2.116
ghr-b1.1r1-25983	Gossypium hirsutum	1.1	siRNA24	A07:21853368-21853617	1895	2.047
ghr-b1.1r1-25984	Gossypium hirsutum	1.1	siRNA24	A07:21854468-21854565	449	0.485
ghr-b1.1r1-25985	Gossypium hirsutum	1.1	siRNA24	A07:21855539-21855646	283	0.306
ghr-b1.1r1-25986	Gossypium hirsutum	1.1	siRNA24	A07:21857900-21858288	1396	1.508
ghr-b1.1r1-25987	Gossypium hirsutum	1.1	siRNA24	A07:21859723-21860101	2049	2.213
ghr-b1.1r1-25988	Gossypium hirsutum	1.1	siRNA24	A07:21861351-21862394	2655	2.868
ghr-b1.1r1-25989	Gossypium hirsutum	1.1	siRNA24	A07:21869159-21870191	5677	6.132
ghr-b1.1r1-25990	Gossypium hirsutum	1.1	siRNA24	A07:21898039-21898579	8666	9.361
ghr-b1.1r1-25991	Gossypium hirsutum	1.1	siRNA24	A07:21901401-21901746	2937	3.173
ghr-b1.1r1-25992	Gossypium hirsutum	1.1	siRNA24	A07:21929340-21929852	1061	1.146
ghr-b1.1r1-25993	Gossypium hirsutum	1.1	siRNA24	A07:21942694-21943212	996	1.076
ghr-b1.1r1-25994	Gossypium hirsutum	1.1	siRNA24	A07:21943294-21943611	1302	1.406
ghr-b1.1r1-25995	Gossypium hirsutum	1.1	siRNA24	A07:21990228-21990627	1400	1.512
ghr-b1.1r1-25996	Gossypium hirsutum	1.1	siRNA24	A07:22003881-22004091	570	0.616
ghr-b1.1r1-25997	Gossypium hirsutum	1.1	siRNA24	A07:22015007-22015463	800	0.864
ghr-b1.1r1-25998	Gossypium hirsutum	1.1	siRNA24	A07:22027944-22028148	773	0.835
ghr-b1.1r1-25999	Gossypium hirsutum	1.1	siRNA24	A07:22063754-22064188	1343	1.451
ghr-b1.1r1-26000	Gossypium hirsutum	1.1	siRNA24	A07:22068735-22069521	3407	3.680
ghr-b1.1r1-26001	Gossypium hirsutum	1.1	siRNA24	A07:22073967-22074507	1565	1.690
ghr-b1.1r1-26002	Gossypium hirsutum	1.1	siRNA22	A07:22076938-22077055	1359	1.468
ghr-b1.1r1-26003	Gossypium hirsutum	1.1	siRNA24	A07:22093107-22093356	1054	1.139
ghr-b1.1r1-26004	Gossypium hirsutum	1.1	siRNA24	A07:22143434-22143743	1177	1.271
ghr-b1.1r1-26005	Gossypium hirsutum	1.1	siRNA24	A07:22276902-22277079	989	1.068
ghr-b1.1r1-26006	Gossypium hirsutum	1.1	siRNA24	A07:22493413-22493949	1662	1.795
ghr-b1.1r1-26007	Gossypium hirsutum	1.1	siRNA24	A07:22499591-22499624	120	0.130
ghr-b1.1r1-26008	Gossypium hirsutum	1.1	siRNA24	A07:22500126-22501072	2061	2.226
ghr-b1.1r1-26009	Gossypium hirsutum	1.1	siRNA24	A07:22503011-22503075	7787	8.411
ghr-b1.1r1-26010	Gossypium hirsutum	1.1	siRNA24	A07:22520090-22520251	1398	1.510
ghr-b1.1r1-26011	Gossypium hirsutum	1.1	siRNA24	A07:22520466-22520550	528	0.570
ghr-b1.1r1-26012	Gossypium hirsutum	1.1	siRNA22	A07:22609410-22609470	792	0.856
ghr-b1.1r1-26013	Gossypium hirsutum	1.1	siRNA24	A07:22633895-22634102	816	0.881
ghr-b1.1r1-26014	Gossypium hirsutum	1.1	siRNA24	A07:22635848-22636153	879	0.949
ghr-b1.1r1-26015	Gossypium hirsutum	1.1	siRNA24	A07:22636229-22636571	993	1.073
ghr-b1.1r1-26016	Gossypium hirsutum	1.1	siRNA24	A07:22639585-22639925	2143	2.315
ghr-b1.1r1-26017	Gossypium hirsutum	1.1	siRNA24	A07:22656315-22656599	599	0.647
ghr-b1.1r1-26018	Gossypium hirsutum	1.1	siRNA24	A07:22656735-22656904	882	0.953
ghr-b1.1r1-26019	Gossypium hirsutum	1.1	siRNA24	A07:22657783-22658447	1799	1.943
ghr-b1.1r1-26020	Gossypium hirsutum	1.1	siRNA24	A07:22660204-22660730	2679	2.894
ghr-b1.1r1-26021	Gossypium hirsutum	1.1	siRNA24	A07:22671495-22671701	401	0.433
ghr-b1.1r1-26022	Gossypium hirsutum	1.1	siRNA24	A07:22689509-22689869	1000	1.080
ghr-b1.1r1-26023	Gossypium hirsutum	1.1	siRNA24	A07:22691142-22691447	2559	2.764
ghr-b1.1r1-26024	Gossypium hirsutum	1.1	siRNA24	A07:22694688-22694961	718	0.776
ghr-b1.1r1-26025	Gossypium hirsutum	1.1	siRNA24	A07:22695900-22696100	2420	2.614
ghr-b1.1r1-26026	Gossypium hirsutum	1.1	siRNA24	A07:22709547-22710040	2934	3.169
ghr-b1.1r1-26027	Gossypium hirsutum	1.1	siRNA24	A07:22787198-22787379	909	0.982
ghr-b1.1r1-26028	Gossypium hirsutum	1.1	siRNA24	A07:22795420-22795753	903	0.975
ghr-b1.1r1-26029	Gossypium hirsutum	1.1	siRNA24	A07:22803379-22803458	692	0.747
ghr-b1.1r1-26030	Gossypium hirsutum	1.1	siRNA24	A07:22851987-22852018	490	0.529
ghr-b1.1r1-26031	Gossypium hirsutum	1.1	siRNA24	A07:22854375-22854793	1238	1.337
ghr-b1.1r1-26032	Gossypium hirsutum	1.1	siRNA24	A07:22855512-22855620	543	0.587
ghr-b1.1r1-26033	Gossypium hirsutum	1.1	siRNA24	A07:22855933-22856037	296	0.320
ghr-b1.1r1-26034	Gossypium hirsutum	1.1	siRNA24	A07:22856167-22856290	219	0.237
ghr-b1.1r1-26035	Gossypium hirsutum	1.1	siRNA24	A07:22892444-22892704	1719	1.857
ghr-b1.1r1-26036	Gossypium hirsutum	1.1	siRNA24	A07:22902243-22902810	1911	2.064
ghr-b1.1r1-26037	Gossypium hirsutum	1.1	siRNA24	A07:22910043-22910159	1081	1.168
ghr-b1.1r1-26038	Gossypium hirsutum	1.1	siRNA24	A07:22964465-22965393	6715	7.253
ghr-b1.1r1-26039	Gossypium hirsutum	1.1	siRNA24	A07:22967033-22967296	2578	2.785
ghr-b1.1r1-26040	Gossypium hirsutum	1.1	siRNA24	A07:22968241-22968677	1564	1.689
ghr-b1.1r1-26041	Gossypium hirsutum	1.1	siRNA24	A07:22969324-22969377	942	1.018
ghr-b1.1r1-26042	Gossypium hirsutum	1.1	siRNA24	A07:22995528-22995733	2545	2.749
ghr-b1.1r1-26043	Gossypium hirsutum	1.1	siRNA24	A07:23013856-23014325	1583	1.710
ghr-b1.1r1-26044	Gossypium hirsutum	1.1	OtherRNA	A07:23045324-23045341	149	0.161
ghr-b1.1r1-26045	Gossypium hirsutum	1.1	siRNA24	A07:23055483-23056043	5540	5.984
ghr-b1.1r1-26046	Gossypium hirsutum	1.1	siRNA24	A07:23088484-23089069	4591	4.959
ghr-b1.1r1-26047	Gossypium hirsutum	1.1	siRNA24	A07:23089159-23089821	5846	6.315
ghr-b1.1r1-26048	Gossypium hirsutum	1.1	siRNA24	A07:23091507-23091827	1149	1.241
ghr-b1.1r1-26049	Gossypium hirsutum	1.1	siRNA24	A07:23099773-23100105	3055	3.300
ghr-b1.1r1-26050	Gossypium hirsutum	1.1	siRNA24	A07:23102688-23104553	3712	4.010
ghr-b1.1r1-26051	Gossypium hirsutum	1.1	OtherRNA	A07:23118777-23119233	586	0.633
ghr-b1.1r1-26052	Gossypium hirsutum	1.1	siRNA24	A07:23123287-23123702	1383	1.494
ghr-b1.1r1-26053	Gossypium hirsutum	1.1	siRNA24	A07:23147180-23147587	3324	3.591
ghr-b1.1r1-26054	Gossypium hirsutum	1.1	siRNA24	A07:23176277-23176479	497	0.537
ghr-b1.1r1-26055	Gossypium hirsutum	1.1	siRNA24	A07:23176878-23177443	2974	3.212
ghr-b1.1r1-26056	Gossypium hirsutum	1.1	siRNA24	A07:23177712-23177903	602	0.650
ghr-b1.1r1-26057	Gossypium hirsutum	1.1	siRNA24	A07:23191121-23191180	553	0.597
ghr-b1.1r1-26058	Gossypium hirsutum	1.1	siRNA24	A07:23191431-23192951	6194	6.691
ghr-b1.1r1-26059	Gossypium hirsutum	1.1	siRNA24	A07:23206481-23206604	623	0.673
ghr-b1.1r1-26060	Gossypium hirsutum	1.1	siRNA24	A07:23213219-23213523	791	0.854
ghr-b1.1r1-26061	Gossypium hirsutum	1.1	siRNA24	A07:23220484-23220636	1463	1.580
ghr-b1.1r1-26062	Gossypium hirsutum	1.1	siRNA24	A07:23228953-23229233	776	0.838
ghr-b1.1r1-26063	Gossypium hirsutum	1.1	siRNA24	A07:23229388-23229551	654	0.706
ghr-b1.1r1-26064	Gossypium hirsutum	1.1	siRNA24	A07:23349219-23349384	2128	2.299
ghr-b1.1r1-26065	Gossypium hirsutum	1.1	siRNA24	A07:23354652-23355095	2671	2.885
ghr-b1.1r1-26066	Gossypium hirsutum	1.1	siRNA24	A07:23355840-23356163	1207	1.304
ghr-b1.1r1-26067	Gossypium hirsutum	1.1	siRNA24	A07:23357652-23357777	1135	1.226
ghr-b1.1r1-26068	Gossypium hirsutum	1.1	siRNA24	A07:23363561-23363737	948	1.024
ghr-b1.1r1-26069	Gossypium hirsutum	1.1	siRNA24	A07:23372744-23373197	1459	1.576
ghr-b1.1r1-26070	Gossypium hirsutum	1.1	siRNA24	A07:23376276-23376896	1110	1.199
ghr-b1.1r1-26071	Gossypium hirsutum	1.1	siRNA24	A07:23393395-23393514	1199	1.295
ghr-b1.1r1-26072	Gossypium hirsutum	1.1	siRNA24	A07:23398360-23398545	1442	1.558
ghr-b1.1r1-26073	Gossypium hirsutum	1.1	siRNA24	A07:23401270-23401604	2805	3.030
ghr-b1.1r1-26074	Gossypium hirsutum	1.1	OtherRNA	A07:23404780-23404826	451	0.487
ghr-b1.1r1-26075	Gossypium hirsutum	1.1	siRNA24	A07:23454564-23454822	1302	1.406
ghr-b1.1r1-26076	Gossypium hirsutum	1.1	siRNA24	A07:23601854-23602004	627	0.677
ghr-b1.1r1-26077	Gossypium hirsutum	1.1	siRNA24	A07:23602153-23602341	863	0.932
ghr-b1.1r1-26078	Gossypium hirsutum	1.1	siRNA24	A07:23642890-23643262	1019	1.101
ghr-b1.1r1-26079	Gossypium hirsutum	1.1	siRNA24	A07:23643442-23643611	594	0.642
ghr-b1.1r1-26080	Gossypium hirsutum	1.1	siRNA24	A07:23654979-23655499	1286	1.389
ghr-b1.1r1-26081	Gossypium hirsutum	1.1	siRNA24	A07:23662183-23662784	1961	2.118
ghr-b1.1r1-26082	Gossypium hirsutum	1.1	siRNA22	A07:23664113-23664261	1292	1.396
ghr-b1.1r1-26083	Gossypium hirsutum	1.1	siRNA24	A07:23679400-23679743	496	0.536
ghr-b1.1r1-26084	Gossypium hirsutum	1.1	siRNA24	A07:23742244-23742603	1429	1.544
ghr-b1.1r1-26085	Gossypium hirsutum	1.1	siRNA24	A07:23742673-23743237	3698	3.995
ghr-b1.1r1-26086	Gossypium hirsutum	1.1	siRNA24	A07:23748180-23748698	1053	1.137
ghr-b1.1r1-26087	Gossypium hirsutum	1.1	siRNA24	A07:23750137-23750501	1359	1.468
ghr-b1.1r1-26088	Gossypium hirsutum	1.1	siRNA24	A07:23755657-23756261	1969	2.127
ghr-b1.1r1-26089	Gossypium hirsutum	1.1	siRNA24	A07:23762891-23763040	978	1.056
ghr-b1.1r1-26090	Gossypium hirsutum	1.1	siRNA24	A07:23764038-23764252	2015	2.177
ghr-b1.1r1-26091	Gossypium hirsutum	1.1	siRNA24	A07:23766014-23766305	998	1.078
ghr-b1.1r1-26092	Gossypium hirsutum	1.1	siRNA24	A07:23767798-23768868	3609	3.898
ghr-b1.1r1-26093	Gossypium hirsutum	1.1	siRNA24	A07:23770919-23771263	738	0.797
ghr-b1.1r1-26094	Gossypium hirsutum	1.1	siRNA24	A07:23780542-23780747	778	0.840
ghr-b1.1r1-26095	Gossypium hirsutum	1.1	siRNA24	A07:23795005-23795443	2036	2.199
ghr-b1.1r1-26096	Gossypium hirsutum	1.1	siRNA24	A07:23795783-23795920	556	0.601
ghr-b1.1r1-26097	Gossypium hirsutum	1.1	siRNA24	A07:23825323-23825654	2208	2.385
ghr-b1.1r1-26098	Gossypium hirsutum	1.1	siRNA24	A07:23947488-23947822	982	1.061
ghr-b1.1r1-26099	Gossypium hirsutum	1.1	siRNA24	A07:23961597-23961835	1147	1.239
ghr-b1.1r1-26100	Gossypium hirsutum	1.1	siRNA24	A07:23998320-23998549	648	0.700
ghr-b1.1r1-26101	Gossypium hirsutum	1.1	siRNA24	A07:24001902-24002168	984	1.063
ghr-b1.1r1-26102	Gossypium hirsutum	1.1	siRNA24	A07:24003285-24003422	1104	1.193
ghr-b1.1r1-26103	Gossypium hirsutum	1.1	siRNA24	A07:24006400-24007142	3636	3.928
ghr-b1.1r1-26104	Gossypium hirsutum	1.1	siRNA24	A07:24029296-24029371	273	0.295
ghr-b1.1r1-26105	Gossypium hirsutum	1.1	siRNA24	A07:24030894-24031151	980	1.059
ghr-b1.1r1-26106	Gossypium hirsutum	1.1	siRNA24	A07:24040256-24040793	1180	1.275
ghr-b1.1r1-26107	Gossypium hirsutum	1.1	siRNA24	A07:24043102-24043337	923	0.997
ghr-b1.1r1-26108	Gossypium hirsutum	1.1	siRNA24	A07:24044084-24044729	1898	2.050
ghr-b1.1r1-26109	Gossypium hirsutum	1.1	OtherRNA	A07:24057717-24057746	181	0.196
ghr-b1.1r1-26110	Gossypium hirsutum	1.1	siRNA24	A07:24110222-24110510	1417	1.531
ghr-b1.1r1-26111	Gossypium hirsutum	1.1	siRNA24	A07:24206354-24206656	900	0.972
ghr-b1.1r1-26112	Gossypium hirsutum	1.1	siRNA24	A07:24218719-24219135	882	0.953
ghr-b1.1r1-26113	Gossypium hirsutum	1.1	siRNA24	A07:24376740-24377076	7119	7.690
ghr-b1.1r1-26114	Gossypium hirsutum	1.1	siRNA24	A07:24382750-24383138	1100	1.188
ghr-b1.1r1-26115	Gossypium hirsutum	1.1	siRNA24	A07:24383514-24383593	306	0.331
ghr-b1.1r1-26116	Gossypium hirsutum	1.1	siRNA24	A07:24468849-24468974	669	0.723
ghr-b1.1r1-26117	Gossypium hirsutum	1.1	siRNA24	A07:24674080-24674224	578	0.624
ghr-b1.1r1-26118	Gossypium hirsutum	1.1	OtherRNA	A07:24735002-24735132	1002	1.082
ghr-b1.1r1-26119	Gossypium hirsutum	1.1	OtherRNA	A07:24735234-24736056	15540	16.786
ghr-b1.1r1-26120	Gossypium hirsutum	1.1	OtherRNA	A07:24736152-24736717	17767	19.192
ghr-b1.1r1-26121	Gossypium hirsutum	1.1	siRNA24	A07:24867677-24867825	980	1.059
ghr-b1.1r1-26122	Gossypium hirsutum	1.1	siRNA24	A07:24869527-24869776	958	1.035
ghr-b1.1r1-26123	Gossypium hirsutum	1.1	siRNA24	A07:24877270-24877820	1681	1.816
ghr-b1.1r1-26124	Gossypium hirsutum	1.1	siRNA24	A07:24882047-24882580	1888	2.039
ghr-b1.1r1-26125	Gossypium hirsutum	1.1	siRNA24	A07:24882828-24883156	1623	1.753
ghr-b1.1r1-26126	Gossypium hirsutum	1.1	siRNA24	A07:24884216-24884457	1336	1.443
ghr-b1.1r1-26127	Gossypium hirsutum	1.1	siRNA24	A07:24924902-24925152	725	0.783
ghr-b1.1r1-26128	Gossypium hirsutum	1.1	siRNA24	A07:24969944-24969984	527	0.569
ghr-b1.1r1-26129	Gossypium hirsutum	1.1	siRNA24	A07:25036660-25036906	747	0.807
ghr-b1.1r1-26130	Gossypium hirsutum	1.1	siRNA24	A07:25037313-25037489	1052	1.136
ghr-b1.1r1-26131	Gossypium hirsutum	1.1	siRNA24	A07:25069918-25070078	932	1.007
ghr-b1.1r1-26132	Gossypium hirsutum	1.1	siRNA24	A07:25094391-25094932	1045	1.129
ghr-b1.1r1-26133	Gossypium hirsutum	1.1	siRNA24	A07:25118707-25119267	2268	2.450
ghr-b1.1r1-26134	Gossypium hirsutum	1.1	siRNA24	A07:25161878-25162174	1682	1.817
ghr-b1.1r1-26135	Gossypium hirsutum	1.1	siRNA24	A07:25162390-25162632	2400	2.592
ghr-b1.1r1-26136	Gossypium hirsutum	1.1	siRNA24	A07:25164721-25165132	6127	6.618
ghr-b1.1r1-26137	Gossypium hirsutum	1.1	siRNA24	A07:25172741-25173169	1262	1.363
ghr-b1.1r1-26138	Gossypium hirsutum	1.1	siRNA24	A07:25201230-25201644	711	0.768
ghr-b1.1r1-26139	Gossypium hirsutum	1.1	siRNA24	A07:25204324-25204693	2400	2.592
ghr-b1.1r1-26140	Gossypium hirsutum	1.1	siRNA24	A07:25209936-25210353	955	1.032
ghr-b1.1r1-26141	Gossypium hirsutum	1.1	siRNA24	A07:25213592-25213764	713	0.770
ghr-b1.1r1-26142	Gossypium hirsutum	1.1	siRNA24	A07:25221010-25221131	615	0.664
ghr-b1.1r1-26143	Gossypium hirsutum	1.1	siRNA24	A07:25221772-25221927	610	0.659
ghr-b1.1r1-26144	Gossypium hirsutum	1.1	siRNA24	A07:25226688-25226819	909	0.982
ghr-b1.1r1-26145	Gossypium hirsutum	1.1	siRNA24	A07:25230964-25231467	5550	5.995
ghr-b1.1r1-26146	Gossypium hirsutum	1.1	siRNA24	A07:25253892-25254195	856	0.925
ghr-b1.1r1-26147	Gossypium hirsutum	1.1	OtherRNA	A07:25297342-25297357	82	0.089
ghr-b1.1r1-26148	Gossypium hirsutum	1.1	siRNA24	A07:25380679-25381301	1140	1.231
ghr-b1.1r1-26149	Gossypium hirsutum	1.1	siRNA24	A07:25382039-25382390	827	0.893
ghr-b1.1r1-26150	Gossypium hirsutum	1.1	siRNA24	A07:25383179-25383401	1417	1.531
ghr-b1.1r1-26151	Gossypium hirsutum	1.1	siRNA24	A07:25385307-25385583	1165	1.258
ghr-b1.1r1-26152	Gossypium hirsutum	1.1	siRNA24	A07:25387919-25388029	600	0.648
ghr-b1.1r1-26153	Gossypium hirsutum	1.1	siRNA24	A07:25388724-25389016	1556	1.681
ghr-b1.1r1-26154	Gossypium hirsutum	1.1	siRNA24	A07:25392016-25392062	463	0.500
ghr-b1.1r1-26155	Gossypium hirsutum	1.1	siRNA24	A07:25403474-25403628	797	0.861
ghr-b1.1r1-26156	Gossypium hirsutum	1.1	siRNA24	A07:25441154-25441280	1474	1.592
ghr-b1.1r1-26157	Gossypium hirsutum	1.1	siRNA24	A07:25443244-25443321	747	0.807
ghr-b1.1r1-26158	Gossypium hirsutum	1.1	OtherRNA	A07:25494701-25494716	532	0.575
ghr-b1.1r1-26159	Gossypium hirsutum	1.1	siRNA24	A07:25521769-25521891	753	0.813
ghr-b1.1r1-26160	Gossypium hirsutum	1.1	siRNA24	A07:25534789-25535525	8351	9.021
ghr-b1.1r1-26161	Gossypium hirsutum	1.1	siRNA24	A07:25541880-25542012	1108	1.197
ghr-b1.1r1-26162	Gossypium hirsutum	1.1	siRNA24	A07:25555305-25555572	1584	1.711
ghr-b1.1r1-26163	Gossypium hirsutum	1.1	siRNA24	A07:25562634-25562821	1785	1.928
ghr-b1.1r1-26164	Gossypium hirsutum	1.1	siRNA24	A07:25618858-25619108	1086	1.173
ghr-b1.1r1-26165	Gossypium hirsutum	1.1	siRNA24	A07:25764227-25764739	1264	1.365
ghr-b1.1r1-26166	Gossypium hirsutum	1.1	siRNA24	A07:25767629-25767689	310	0.335
ghr-b1.1r1-26167	Gossypium hirsutum	1.1	siRNA24	A07:25768881-25769399	1749	1.889
ghr-b1.1r1-26168	Gossypium hirsutum	1.1	siRNA24	A07:25791194-25791441	2271	2.453
ghr-b1.1r1-26169	Gossypium hirsutum	1.1	siRNA24	A07:25794254-25794474	3207	3.464
ghr-b1.1r1-26170	Gossypium hirsutum	1.1	siRNA24	A07:25798311-25798504	4069	4.395
ghr-b1.1r1-26171	Gossypium hirsutum	1.1	siRNA24	A07:25799430-25799754	996	1.076
ghr-b1.1r1-26172	Gossypium hirsutum	1.1	siRNA24	A07:25812052-25812746	1215	1.312
ghr-b1.1r1-26173	Gossypium hirsutum	1.1	siRNA24	A07:25835018-25835434	1776	1.918
ghr-b1.1r1-26174	Gossypium hirsutum	1.1	siRNA24	A07:25835890-25836393	3460	3.737
ghr-b1.1r1-26175	Gossypium hirsutum	1.1	siRNA24	A07:25837213-25838046	5563	6.009
ghr-b1.1r1-26176	Gossypium hirsutum	1.1	siRNA24	A07:25838642-25839079	3299	3.564
ghr-b1.1r1-26177	Gossypium hirsutum	1.1	siRNA24	A07:25839995-25840485	1937	2.092
ghr-b1.1r1-26178	Gossypium hirsutum	1.1	siRNA24	A07:25845764-25846095	581	0.628
ghr-b1.1r1-26179	Gossypium hirsutum	1.1	siRNA24	A07:25851798-25852796	5767	6.229
ghr-b1.1r1-26180	Gossypium hirsutum	1.1	OtherRNA	A07:25853698-25854281	1592	1.720
ghr-b1.1r1-26181	Gossypium hirsutum	1.1	siRNA24	A07:25860577-25860630	502	0.542
ghr-b1.1r1-26182	Gossypium hirsutum	1.1	siRNA24	A07:25865645-25866018	1330	1.437
ghr-b1.1r1-26183	Gossypium hirsutum	1.1	siRNA24	A07:25874022-25874082	348	0.376
ghr-b1.1r1-26184	Gossypium hirsutum	1.1	siRNA24	A07:25876400-25876788	1430	1.545
ghr-b1.1r1-26185	Gossypium hirsutum	1.1	siRNA24	A07:25879060-25879167	723	0.781
ghr-b1.1r1-26186	Gossypium hirsutum	1.1	siRNA24	A07:25879439-25879787	1011	1.092
ghr-b1.1r1-26187	Gossypium hirsutum	1.1	siRNA24	A07:25885390-25886082	1864	2.013
ghr-b1.1r1-26188	Gossypium hirsutum	1.1	siRNA24	A07:25887660-25888468	9020	9.743
ghr-b1.1r1-26189	Gossypium hirsutum	1.1	siRNA24	A07:25899556-25899599	732	0.791
ghr-b1.1r1-26190	Gossypium hirsutum	1.1	siRNA24	A07:25910756-25910883	212	0.229
ghr-b1.1r1-26191	Gossypium hirsutum	1.1	siRNA24	A07:25930962-25932076	2499	2.699
ghr-b1.1r1-26192	Gossypium hirsutum	1.1	siRNA24	A07:25935045-25935396	1552	1.676
ghr-b1.1r1-26193	Gossypium hirsutum	1.1	siRNA24	A07:25942788-25942890	601	0.649
ghr-b1.1r1-26194	Gossypium hirsutum	1.1	siRNA24	A07:25964522-25964719	4415	4.769
ghr-b1.1r1-26195	Gossypium hirsutum	1.1	siRNA24	A07:25987486-25987823	3864	4.174
ghr-b1.1r1-26196	Gossypium hirsutum	1.1	OtherRNA	A07:26042718-26043205	2021	2.183
ghr-b1.1r1-26197	Gossypium hirsutum	1.1	siRNA24	A07:26045771-26046433	5470	5.909
ghr-b1.1r1-26198	Gossypium hirsutum	1.1	siRNA24	A07:26070865-26070938	697	0.753
ghr-b1.1r1-26199	Gossypium hirsutum	1.1	siRNA24	A07:26086606-26086722	778	0.840
ghr-b1.1r1-26200	Gossypium hirsutum	1.1	siRNA24	A07:26087887-26088055	1495	1.615
ghr-b1.1r1-26201	Gossypium hirsutum	1.1	siRNA24	A07:26166118-26166494	1617	1.747
ghr-b1.1r1-26202	Gossypium hirsutum	1.1	siRNA24	A07:26167022-26167641	3429	3.704
ghr-b1.1r1-26203	Gossypium hirsutum	1.1	siRNA24	A07:26169199-26169897	3491	3.771
ghr-b1.1r1-26204	Gossypium hirsutum	1.1	siRNA24	A07:26204060-26204367	2006	2.167
ghr-b1.1r1-26205	Gossypium hirsutum	1.1	siRNA24	A07:26204539-26204978	1389	1.500
ghr-b1.1r1-26206	Gossypium hirsutum	1.1	siRNA24	A07:26234863-26235242	1663	1.796
ghr-b1.1r1-26207	Gossypium hirsutum	1.1	siRNA24	A07:26242905-26242968	730	0.789
ghr-b1.1r1-26208	Gossypium hirsutum	1.1	siRNA24	A07:26244258-26244518	928	1.002
ghr-b1.1r1-26209	Gossypium hirsutum	1.1	siRNA24	A07:26244574-26245163	3098	3.346
ghr-b1.1r1-26210	Gossypium hirsutum	1.1	siRNA24	A07:26276570-26276934	1035	1.118
ghr-b1.1r1-26211	Gossypium hirsutum	1.1	siRNA24	A07:26415209-26415253	3684	3.979
ghr-b1.1r1-26212	Gossypium hirsutum	1.1	siRNA24	A07:26426228-26426409	758	0.819
ghr-b1.1r1-26213	Gossypium hirsutum	1.1	siRNA24	A07:26467718-26468110	1148	1.240
ghr-b1.1r1-26214	Gossypium hirsutum	1.1	siRNA24	A07:26468379-26468726	2666	2.880
ghr-b1.1r1-26215	Gossypium hirsutum	1.1	siRNA24	A07:26558941-26559043	536	0.579
ghr-b1.1r1-26216	Gossypium hirsutum	1.1	siRNA24	A07:26561915-26562039	1071	1.157
ghr-b1.1r1-26217	Gossypium hirsutum	1.1	siRNA24	A07:26667849-26668235	1421	1.535
ghr-b1.1r1-26218	Gossypium hirsutum	1.1	siRNA24	A07:26670307-26671026	2386	2.577
ghr-b1.1r1-26219	Gossypium hirsutum	1.1	OtherRNA	A07:26683896-26684551	2459	2.656
ghr-b1.1r1-26220	Gossypium hirsutum	1.1	siRNA24	A07:26708284-26708501	365	0.394
ghr-b1.1r1-26221	Gossypium hirsutum	1.1	siRNA24	A07:26708530-26708978	1700	1.836
ghr-b1.1r1-26222	Gossypium hirsutum	1.1	siRNA24	A07:26717962-26718349	1861	2.010
ghr-b1.1r1-26223	Gossypium hirsutum	1.1	siRNA24	A07:26725632-26726396	2140	2.312
ghr-b1.1r1-26224	Gossypium hirsutum	1.1	siRNA24	A07:26737853-26738097	721	0.779
ghr-b1.1r1-26225	Gossypium hirsutum	1.1	siRNA24	A07:26738282-26738346	706	0.763
ghr-b1.1r1-26226	Gossypium hirsutum	1.1	siRNA24	A07:26773036-26773166	773	0.835
ghr-b1.1r1-26227	Gossypium hirsutum	1.1	siRNA24	A07:26777651-26777905	1379	1.490
ghr-b1.1r1-26228	Gossypium hirsutum	1.1	siRNA24	A07:26779978-26780133	1363	1.472
ghr-b1.1r1-26229	Gossypium hirsutum	1.1	siRNA24	A07:26842802-26843282	1005	1.086
ghr-b1.1r1-26230	Gossypium hirsutum	1.1	siRNA24	A07:26887564-26887597	274	0.296
ghr-b1.1r1-26231	Gossypium hirsutum	1.1	siRNA24	A07:26907619-26907806	630	0.681
ghr-b1.1r1-26232	Gossypium hirsutum	1.1	siRNA24	A07:26918166-26918513	857	0.926
ghr-b1.1r1-26233	Gossypium hirsutum	1.1	siRNA24	A07:26941257-26941457	1486	1.605
ghr-b1.1r1-26234	Gossypium hirsutum	1.1	siRNA24	A07:26944641-26944832	1305	1.410
ghr-b1.1r1-26235	Gossypium hirsutum	1.1	siRNA24	A07:26945311-26945482	903	0.975
ghr-b1.1r1-26236	Gossypium hirsutum	1.1	siRNA24	A07:26965870-26966358	698	0.754
ghr-b1.1r1-26237	Gossypium hirsutum	1.1	siRNA24	A07:26966390-26966619	195	0.211
ghr-b1.1r1-26238	Gossypium hirsutum	1.1	siRNA24	A07:26966727-26966804	391	0.422
ghr-b1.1r1-26239	Gossypium hirsutum	1.1	siRNA24	A07:26990578-26990793	672	0.726
ghr-b1.1r1-26240	Gossypium hirsutum	1.1	siRNA24	A07:26991030-26991075	382	0.413
ghr-b1.1r1-26241	Gossypium hirsutum	1.1	siRNA24	A07:26991710-26992364	2804	3.029
ghr-b1.1r1-26242	Gossypium hirsutum	1.1	siRNA24	A07:26992846-26993054	1044	1.128
ghr-b1.1r1-26243	Gossypium hirsutum	1.1	siRNA24	A07:27006613-27006749	937	1.012
ghr-b1.1r1-26244	Gossypium hirsutum	1.1	siRNA24	A07:27012263-27013132	1201	1.297
ghr-b1.1r1-26245	Gossypium hirsutum	1.1	OtherRNA	A07:27014632-27014818	1039	1.122
ghr-b1.1r1-26246	Gossypium hirsutum	1.1	siRNA24	A07:27014965-27015116	871	0.941
ghr-b1.1r1-26247	Gossypium hirsutum	1.1	siRNA24	A07:27016866-27017069	758	0.819
ghr-b1.1r1-26248	Gossypium hirsutum	1.1	siRNA24	A07:27026488-27026685	3685	3.981
ghr-b1.1r1-26249	Gossypium hirsutum	1.1	siRNA24	A07:27027235-27027499	2023	2.185
ghr-b1.1r1-26250	Gossypium hirsutum	1.1	siRNA24	A07:27028403-27028737	5255	5.676
ghr-b1.1r1-26251	Gossypium hirsutum	1.1	siRNA24	A07:27032812-27033183	1067	1.153
ghr-b1.1r1-26252	Gossypium hirsutum	1.1	siRNA24	A07:27062893-27063381	1112	1.201
ghr-b1.1r1-26253	Gossypium hirsutum	1.1	siRNA24	A07:27086409-27087202	7647	8.260
ghr-b1.1r1-26254	Gossypium hirsutum	1.1	siRNA24	A07:27092961-27093390	11892	12.846
ghr-b1.1r1-26255	Gossypium hirsutum	1.1	siRNA24	A07:27110060-27110288	1729	1.868
ghr-b1.1r1-26256	Gossypium hirsutum	1.1	siRNA24	A07:27112621-27112867	5400	5.833
ghr-b1.1r1-26257	Gossypium hirsutum	1.1	siRNA24	A07:27112911-27113242	4556	4.921
ghr-b1.1r1-26258	Gossypium hirsutum	1.1	siRNA24	A07:27113316-27113648	3056	3.301
ghr-b1.1r1-26259	Gossypium hirsutum	1.1	siRNA24	A07:27145444-27146047	1667	1.801
ghr-b1.1r1-26260	Gossypium hirsutum	1.1	siRNA24	A07:27178384-27179426	6834	7.382
ghr-b1.1r1-26261	Gossypium hirsutum	1.1	siRNA24	A07:27544046-27544155	728	0.786
ghr-b1.1r1-26262	Gossypium hirsutum	1.1	siRNA24	A07:27550294-27550507	1036	1.119
ghr-b1.1r1-26263	Gossypium hirsutum	1.1	siRNA24	A07:27648021-27648420	1301	1.405
ghr-b1.1r1-26264	Gossypium hirsutum	1.1	siRNA21	A07:27651289-27651333	1096	1.184
ghr-b1.1r1-26265	Gossypium hirsutum	1.1	siRNA21	A07:27657516-27658103	1013	1.094
ghr-b1.1r1-26266	Gossypium hirsutum	1.1	siRNA24	A07:27665422-27665654	1091	1.178
ghr-b1.1r1-26267	Gossypium hirsutum	1.1	siRNA24	A07:27666307-27666476	1068	1.154
ghr-b1.1r1-26268	Gossypium hirsutum	1.1	siRNA24	A07:27695787-27695904	414	0.447
ghr-b1.1r1-26269	Gossypium hirsutum	1.1	siRNA24	A07:27706242-27706888	2148	2.320
ghr-b1.1r1-26270	Gossypium hirsutum	1.1	siRNA24	A07:27710575-27710821	808	0.873
ghr-b1.1r1-26271	Gossypium hirsutum	1.1	siRNA24	A07:27731781-27732082	1741	1.881
ghr-b1.1r1-26272	Gossypium hirsutum	1.1	siRNA24	A07:27757934-27758240	1091	1.178
ghr-b1.1r1-26273	Gossypium hirsutum	1.1	OtherRNA	A07:27771448-27771654	190	0.205
ghr-b1.1r1-26274	Gossypium hirsutum	1.1	siRNA24	A07:27772457-27772598	461	0.498
ghr-b1.1r1-26275	Gossypium hirsutum	1.1	siRNA24	A07:27778827-27778916	953	1.029
ghr-b1.1r1-26276	Gossypium hirsutum	1.1	OtherRNA	A07:27866791-27866807	312	0.337
ghr-b1.1r1-26277	Gossypium hirsutum	1.1	siRNA24	A07:27886299-27886328	198	0.214
ghr-b1.1r1-26278	Gossypium hirsutum	1.1	siRNA24	A07:27906519-27906990	1448	1.564
ghr-b1.1r1-26279	Gossypium hirsutum	1.1	siRNA24	A07:27911310-27911392	240	0.259
ghr-b1.1r1-26280	Gossypium hirsutum	1.1	siRNA24	A07:27916831-27917224	2377	2.568
ghr-b1.1r1-26281	Gossypium hirsutum	1.1	siRNA24	A07:27919888-27920093	1614	1.743
ghr-b1.1r1-26282	Gossypium hirsutum	1.1	siRNA24	A07:27942989-27943186	919	0.993
ghr-b1.1r1-26283	Gossypium hirsutum	1.1	siRNA24	A07:27996688-27996819	589	0.636
ghr-b1.1r1-26284	Gossypium hirsutum	1.1	siRNA24	A07:28105825-28106422	2581	2.788
ghr-b1.1r1-26285	Gossypium hirsutum	1.1	siRNA24	A07:28120891-28120951	486	0.525
ghr-b1.1r1-26286	Gossypium hirsutum	1.1	siRNA24	A07:28146496-28146817	929	1.003
ghr-b1.1r1-26287	Gossypium hirsutum	1.1	siRNA24	A07:28194163-28194293	417	0.450
ghr-b1.1r1-26288	Gossypium hirsutum	1.1	siRNA24	A07:28220209-28220305	722	0.780
ghr-b1.1r1-26289	Gossypium hirsutum	1.1	siRNA24	A07:28221038-28221253	1457	1.574
ghr-b1.1r1-26290	Gossypium hirsutum	1.1	siRNA24	A07:28224350-28224466	699	0.755
ghr-b1.1r1-26291	Gossypium hirsutum	1.1	siRNA24	A07:28304120-28304311	569	0.615
ghr-b1.1r1-26292	Gossypium hirsutum	1.1	siRNA24	A07:28314076-28314398	1492	1.612
ghr-b1.1r1-26293	Gossypium hirsutum	1.1	siRNA24	A07:28315794-28316145	1751	1.891
ghr-b1.1r1-26294	Gossypium hirsutum	1.1	MIRNA	A07:28328142-28328356	38876	41.993
ghr-b1.1r1-26295	Gossypium hirsutum	1.1	siRNA24	A07:28335956-28336273	997	1.077
ghr-b1.1r1-26296	Gossypium hirsutum	1.1	siRNA24	A07:28377489-28377653	653	0.705
ghr-b1.1r1-26297	Gossypium hirsutum	1.1	siRNA24	A07:28447630-28447879	1438	1.553
ghr-b1.1r1-26298	Gossypium hirsutum	1.1	siRNA24	A07:28449789-28449888	615	0.664
ghr-b1.1r1-26299	Gossypium hirsutum	1.1	siRNA24	A07:28484060-28484358	751	0.811
ghr-b1.1r1-26300	Gossypium hirsutum	1.1	siRNA24	A07:28490834-28491062	1765	1.907
ghr-b1.1r1-26301	Gossypium hirsutum	1.1	siRNA24	A07:28498337-28498760	836	0.903
ghr-b1.1r1-26302	Gossypium hirsutum	1.1	siRNA24	A07:28518510-28519013	1371	1.481
ghr-b1.1r1-26303	Gossypium hirsutum	1.1	siRNA24	A07:28561119-28561420	778	0.840
ghr-b1.1r1-26304	Gossypium hirsutum	1.1	siRNA24	A07:28561487-28561962	7405	7.999
ghr-b1.1r1-26305	Gossypium hirsutum	1.1	siRNA24	A07:28565147-28565537	2777	3.000
ghr-b1.1r1-26306	Gossypium hirsutum	1.1	siRNA24	A07:28581704-28581953	3200	3.457
ghr-b1.1r1-26307	Gossypium hirsutum	1.1	OtherRNA	A07:28595386-28595405	1010	1.091
ghr-b1.1r1-26308	Gossypium hirsutum	1.1	siRNA24	A07:28601570-28601930	603	0.651
ghr-b1.1r1-26309	Gossypium hirsutum	1.1	siRNA24	A07:28626369-28626526	969	1.047
ghr-b1.1r1-26310	Gossypium hirsutum	1.1	siRNA24	A07:28631304-28631627	3845	4.153
ghr-b1.1r1-26311	Gossypium hirsutum	1.1	siRNA24	A07:28636846-28637407	3721	4.019
ghr-b1.1r1-26312	Gossypium hirsutum	1.1	siRNA24	A07:28711908-28712681	10210	11.029
ghr-b1.1r1-26313	Gossypium hirsutum	1.1	siRNA24	A07:28713083-28713342	676	0.730
ghr-b1.1r1-26314	Gossypium hirsutum	1.1	siRNA24	A07:28721267-28721297	393	0.425
ghr-b1.1r1-26315	Gossypium hirsutum	1.1	siRNA24	A07:28724966-28725036	1017	1.099
ghr-b1.1r1-26316	Gossypium hirsutum	1.1	siRNA24	A07:28732065-28732711	2913	3.147
ghr-b1.1r1-26317	Gossypium hirsutum	1.1	siRNA24	A07:28736627-28736768	303	0.327
ghr-b1.1r1-26318	Gossypium hirsutum	1.1	siRNA24	A07:28740574-28741116	2715	2.933
ghr-b1.1r1-26319	Gossypium hirsutum	1.1	siRNA24	A07:28751875-28752007	898	0.970
ghr-b1.1r1-26320	Gossypium hirsutum	1.1	siRNA24	A07:28752384-28752554	1030	1.113
ghr-b1.1r1-26321	Gossypium hirsutum	1.1	siRNA24	A07:28777785-28778042	1047	1.131
ghr-b1.1r1-26322	Gossypium hirsutum	1.1	siRNA24	A07:28827851-28828365	781	0.844
ghr-b1.1r1-26323	Gossypium hirsutum	1.1	siRNA24	A07:28848051-28849106	3487	3.767
ghr-b1.1r1-26324	Gossypium hirsutum	1.1	siRNA24	A07:28864765-28865311	1793	1.937
ghr-b1.1r1-26325	Gossypium hirsutum	1.1	siRNA24	A07:28869761-28870086	726	0.784
ghr-b1.1r1-26326	Gossypium hirsutum	1.1	siRNA24	A07:28918648-28919262	1302	1.406
ghr-b1.1r1-26327	Gossypium hirsutum	1.1	siRNA24	A07:28925531-28925708	643	0.695
ghr-b1.1r1-26328	Gossypium hirsutum	1.1	siRNA24	A07:28939215-28939987	1520	1.642
ghr-b1.1r1-26329	Gossypium hirsutum	1.1	siRNA24	A07:28941983-28942157	2398	2.590
ghr-b1.1r1-26330	Gossypium hirsutum	1.1	siRNA24	A07:28945005-28945051	1211	1.308
ghr-b1.1r1-26331	Gossypium hirsutum	1.1	siRNA24	A07:28960862-28961135	1725	1.863
ghr-b1.1r1-26332	Gossypium hirsutum	1.1	siRNA24	A07:28963450-28964001	3219	3.477
ghr-b1.1r1-26333	Gossypium hirsutum	1.1	siRNA24	A07:28964207-28965020	2145	2.317
ghr-b1.1r1-26334	Gossypium hirsutum	1.1	siRNA24	A07:28977526-28978128	5987	6.467
ghr-b1.1r1-26335	Gossypium hirsutum	1.1	siRNA24	A07:29059900-29060351	706	0.763
ghr-b1.1r1-26336	Gossypium hirsutum	1.1	siRNA24	A07:29092582-29092758	790	0.853
ghr-b1.1r1-26337	Gossypium hirsutum	1.1	siRNA24	A07:29157253-29157475	898	0.970
ghr-b1.1r1-26338	Gossypium hirsutum	1.1	siRNA24	A07:29287838-29287894	1049	1.133
ghr-b1.1r1-26339	Gossypium hirsutum	1.1	siRNA24	A07:29384170-29384224	761	0.822
ghr-b1.1r1-26340	Gossypium hirsutum	1.1	siRNA24	A07:29385295-29386177	2974	3.212
ghr-b1.1r1-26341	Gossypium hirsutum	1.1	siRNA24	A07:29394859-29395403	3015	3.257
ghr-b1.1r1-26342	Gossypium hirsutum	1.1	siRNA24	A07:29395760-29396223	4496	4.857
ghr-b1.1r1-26343	Gossypium hirsutum	1.1	siRNA24	A07:29436120-29436527	1087	1.174
ghr-b1.1r1-26344	Gossypium hirsutum	1.1	siRNA24	A07:29582340-29582672	1340	1.447
ghr-b1.1r1-26345	Gossypium hirsutum	1.1	siRNA24	A07:29584451-29584810	969	1.047
ghr-b1.1r1-26346	Gossypium hirsutum	1.1	siRNA24	A07:29662961-29663244	2054	2.219
ghr-b1.1r1-26347	Gossypium hirsutum	1.1	siRNA24	A07:29684111-29684142	395	0.427
ghr-b1.1r1-26348	Gossypium hirsutum	1.1	siRNA21	A07:29761503-29761527	159	0.172
ghr-b1.1r1-26349	Gossypium hirsutum	1.1	siRNA24	A07:29766759-29767105	2128	2.299
ghr-b1.1r1-26350	Gossypium hirsutum	1.1	siRNA24	A07:29776081-29776237	917	0.991
ghr-b1.1r1-26351	Gossypium hirsutum	1.1	siRNA24	A07:29777335-29777512	820	0.886
ghr-b1.1r1-26352	Gossypium hirsutum	1.1	siRNA24	A07:29820372-29820660	758	0.819
ghr-b1.1r1-26353	Gossypium hirsutum	1.1	siRNA24	A07:29848393-29848739	1093	1.181
ghr-b1.1r1-26354	Gossypium hirsutum	1.1	siRNA24	A07:29849809-29850171	1464	1.581
ghr-b1.1r1-26355	Gossypium hirsutum	1.1	siRNA24	A07:29861046-29861543	2381	2.572
ghr-b1.1r1-26356	Gossypium hirsutum	1.1	siRNA24	A07:29862782-29862930	1460	1.577
ghr-b1.1r1-26357	Gossypium hirsutum	1.1	siRNA24	A07:29869585-29869806	803	0.867
ghr-b1.1r1-26358	Gossypium hirsutum	1.1	siRNA24	A07:29908787-29909152	1901	2.053
ghr-b1.1r1-26359	Gossypium hirsutum	1.1	siRNA24	A07:29987669-29987871	953	1.029
ghr-b1.1r1-26360	Gossypium hirsutum	1.1	siRNA24	A07:29989354-29989645	2405	2.598
ghr-b1.1r1-26361	Gossypium hirsutum	1.1	siRNA24	A07:30006154-30006604	1181	1.276
ghr-b1.1r1-26362	Gossypium hirsutum	1.1	siRNA24	A07:30089771-30090188	3338	3.606
ghr-b1.1r1-26363	Gossypium hirsutum	1.1	siRNA24	A07:30235139-30235418	518	0.560
ghr-b1.1r1-26364	Gossypium hirsutum	1.1	siRNA24	A07:30235575-30236276	1268	1.370
ghr-b1.1r1-26365	Gossypium hirsutum	1.1	siRNA24	A07:30236353-30236658	684	0.739
ghr-b1.1r1-26366	Gossypium hirsutum	1.1	siRNA24	A07:30280161-30280769	1791	1.935
ghr-b1.1r1-26367	Gossypium hirsutum	1.1	OtherRNA	A07:30369996-30370083	6786	7.330
ghr-b1.1r1-26368	Gossypium hirsutum	1.1	siRNA24	A07:30385518-30385990	1144	1.236
ghr-b1.1r1-26369	Gossypium hirsutum	1.1	siRNA24	A07:30411860-30412068	771	0.833
ghr-b1.1r1-26370	Gossypium hirsutum	1.1	siRNA24	A07:30421783-30422624	5013	5.415
ghr-b1.1r1-26371	Gossypium hirsutum	1.1	siRNA24	A07:30424096-30424374	1705	1.842
ghr-b1.1r1-26372	Gossypium hirsutum	1.1	OtherRNA	A07:30460833-30460919	13178	14.235
ghr-b1.1r1-26373	Gossypium hirsutum	1.1	siRNA24	A07:30462691-30463051	2223	2.401
ghr-b1.1r1-26374	Gossypium hirsutum	1.1	siRNA24	A07:30463629-30463906	980	1.059
ghr-b1.1r1-26375	Gossypium hirsutum	1.1	siRNA24	A07:30465058-30465755	3322	3.588
ghr-b1.1r1-26376	Gossypium hirsutum	1.1	siRNA24	A07:30469219-30469316	540	0.583
ghr-b1.1r1-26377	Gossypium hirsutum	1.1	siRNA24	A07:30475588-30476133	829	0.895
ghr-b1.1r1-26378	Gossypium hirsutum	1.1	siRNA24	A07:30592219-30592428	567	0.612
ghr-b1.1r1-26379	Gossypium hirsutum	1.1	OtherRNA	A07:30598617-30599384	17812	19.240
ghr-b1.1r1-26380	Gossypium hirsutum	1.1	siRNA24	A07:30602036-30602587	1671	1.805
ghr-b1.1r1-26381	Gossypium hirsutum	1.1	siRNA24	A07:30619126-30619445	1717	1.855
ghr-b1.1r1-26382	Gossypium hirsutum	1.1	OtherRNA	A07:30627645-30627849	6021	6.504
ghr-b1.1r1-26383	Gossypium hirsutum	1.1	OtherRNA	A07:30627944-30628003	596	0.644
ghr-b1.1r1-26384	Gossypium hirsutum	1.1	OtherRNA	A07:30628147-30628238	9529	10.293
ghr-b1.1r1-26385	Gossypium hirsutum	1.1	siRNA24	A07:30741266-30741774	1899	2.051
ghr-b1.1r1-26386	Gossypium hirsutum	1.1	siRNA24	A07:30746165-30746363	737	0.796
ghr-b1.1r1-26387	Gossypium hirsutum	1.1	siRNA24	A07:30749727-30750130	1100	1.188
ghr-b1.1r1-26388	Gossypium hirsutum	1.1	siRNA24	A07:30765662-30765904	326	0.352
ghr-b1.1r1-26389	Gossypium hirsutum	1.1	siRNA24	A07:30787690-30787957	1223	1.321
ghr-b1.1r1-26390	Gossypium hirsutum	1.1	siRNA24	A07:30798305-30798630	827	0.893
ghr-b1.1r1-26391	Gossypium hirsutum	1.1	siRNA24	A07:30829336-30829368	419	0.453
ghr-b1.1r1-26392	Gossypium hirsutum	1.1	siRNA24	A07:30829832-30830128	5438	5.874
ghr-b1.1r1-26393	Gossypium hirsutum	1.1	siRNA24	A07:30960683-30961032	1405	1.518
ghr-b1.1r1-26394	Gossypium hirsutum	1.1	siRNA24	A07:31006920-31007033	464	0.501
ghr-b1.1r1-26395	Gossypium hirsutum	1.1	siRNA24	A07:31007278-31007468	748	0.808
ghr-b1.1r1-26396	Gossypium hirsutum	1.1	siRNA24	A07:31070299-31070466	751	0.811
ghr-b1.1r1-26397	Gossypium hirsutum	1.1	siRNA24	A07:31160606-31160797	1504	1.625
ghr-b1.1r1-26398	Gossypium hirsutum	1.1	siRNA24	A07:31163105-31163130	516	0.557
ghr-b1.1r1-26399	Gossypium hirsutum	1.1	siRNA24	A07:31168021-31168158	1536	1.659
ghr-b1.1r1-26400	Gossypium hirsutum	1.1	siRNA24	A07:31168704-31168768	824	0.890
ghr-b1.1r1-26401	Gossypium hirsutum	1.1	siRNA24	A07:31169616-31170437	2636	2.847
ghr-b1.1r1-26402	Gossypium hirsutum	1.1	siRNA24	A07:31226068-31226306	737	0.796
ghr-b1.1r1-26403	Gossypium hirsutum	1.1	siRNA24	A07:31230616-31231258	1273	1.375
ghr-b1.1r1-26404	Gossypium hirsutum	1.1	siRNA24	A07:31238546-31239021	907	0.980
ghr-b1.1r1-26405	Gossypium hirsutum	1.1	OtherRNA	A07:31879797-31880070	2978	3.217
ghr-b1.1r1-26406	Gossypium hirsutum	1.1	siRNA24	A07:31882085-31882228	573	0.619
ghr-b1.1r1-26407	Gossypium hirsutum	1.1	siRNA24	A07:31883455-31883639	1927	2.082
ghr-b1.1r1-26408	Gossypium hirsutum	1.1	siRNA24	A07:31892416-31893410	1994	2.154
ghr-b1.1r1-26409	Gossypium hirsutum	1.1	siRNA24	A07:31902269-31902525	2472	2.670
ghr-b1.1r1-26410	Gossypium hirsutum	1.1	siRNA24	A07:31902645-31902768	1177	1.271
ghr-b1.1r1-26411	Gossypium hirsutum	1.1	siRNA24	A07:31909906-31910782	1561	1.686
ghr-b1.1r1-26412	Gossypium hirsutum	1.1	siRNA24	A07:31913384-31913471	485	0.524
ghr-b1.1r1-26413	Gossypium hirsutum	1.1	OtherRNA	A07:32115999-32116136	661	0.714
ghr-b1.1r1-26414	Gossypium hirsutum	1.1	OtherRNA	A07:32173724-32173872	836	0.903
ghr-b1.1r1-26415	Gossypium hirsutum	1.1	OtherRNA	A07:32201852-32201869	489	0.528
ghr-b1.1r1-26416	Gossypium hirsutum	1.1	siRNA24	A07:32234350-32234508	241	0.260
ghr-b1.1r1-26417	Gossypium hirsutum	1.1	siRNA24	A07:32261992-32262032	592	0.639
ghr-b1.1r1-26418	Gossypium hirsutum	1.1	siRNA24	A07:32313187-32313813	2308	2.493
ghr-b1.1r1-26419	Gossypium hirsutum	1.1	siRNA24	A07:32316282-32316381	247	0.267
ghr-b1.1r1-26420	Gossypium hirsutum	1.1	siRNA24	A07:32347563-32347838	4514	4.876
ghr-b1.1r1-26421	Gossypium hirsutum	1.1	siRNA24	A07:32371033-32371084	329	0.355
ghr-b1.1r1-26422	Gossypium hirsutum	1.1	OtherRNA	A07:32385448-32385466	269	0.291
ghr-b1.1r1-26423	Gossypium hirsutum	1.1	OtherRNA	A07:32521346-32521500	4223	4.562
ghr-b1.1r1-26424	Gossypium hirsutum	1.1	siRNA24	A07:32533436-32533891	2187	2.362
ghr-b1.1r1-26425	Gossypium hirsutum	1.1	siRNA24	A07:32534026-32534403	1104	1.193
ghr-b1.1r1-26426	Gossypium hirsutum	1.1	siRNA24	A07:32540358-32540478	605	0.654
ghr-b1.1r1-26427	Gossypium hirsutum	1.1	siRNA24	A07:32559765-32560050	437	0.472
ghr-b1.1r1-26428	Gossypium hirsutum	1.1	siRNA24	A07:32564139-32564531	7635	8.247
ghr-b1.1r1-26429	Gossypium hirsutum	1.1	siRNA24	A07:32574338-32574594	1086	1.173
ghr-b1.1r1-26430	Gossypium hirsutum	1.1	siRNA24	A07:32785987-32786156	820	0.886
ghr-b1.1r1-26431	Gossypium hirsutum	1.1	siRNA24	A07:32801201-32801339	860	0.929
ghr-b1.1r1-26432	Gossypium hirsutum	1.1	siRNA24	A07:32810475-32810544	1393	1.505
ghr-b1.1r1-26433	Gossypium hirsutum	1.1	siRNA24	A07:32811672-32812543	4886	5.278
ghr-b1.1r1-26434	Gossypium hirsutum	1.1	siRNA24	A07:32812702-32812951	5260	5.682
ghr-b1.1r1-26435	Gossypium hirsutum	1.1	siRNA24	A07:32813809-32814070	2390	2.582
ghr-b1.1r1-26436	Gossypium hirsutum	1.1	siRNA24	A07:32820921-32821152	863	0.932
ghr-b1.1r1-26437	Gossypium hirsutum	1.1	siRNA24	A07:32821498-32821669	1672	1.806
ghr-b1.1r1-26438	Gossypium hirsutum	1.1	siRNA24	A07:32857466-32858371	1042	1.126
ghr-b1.1r1-26439	Gossypium hirsutum	1.1	siRNA24	A07:32858508-32858850	1179	1.274
ghr-b1.1r1-26440	Gossypium hirsutum	1.1	siRNA24	A07:32897726-32898627	7683	8.299
ghr-b1.1r1-26441	Gossypium hirsutum	1.1	siRNA24	A07:32899044-32899215	917	0.991
ghr-b1.1r1-26442	Gossypium hirsutum	1.1	siRNA24	A07:32903288-32903480	1471	1.589
ghr-b1.1r1-26443	Gossypium hirsutum	1.1	siRNA24	A07:32926822-32927108	5113	5.523
ghr-b1.1r1-26444	Gossypium hirsutum	1.1	OtherRNA	A07:32937808-32938198	1215	1.312
ghr-b1.1r1-26445	Gossypium hirsutum	1.1	siRNA24	A07:32939689-32939971	1366	1.476
ghr-b1.1r1-26446	Gossypium hirsutum	1.1	siRNA24	A07:32997290-32997406	352	0.380
ghr-b1.1r1-26447	Gossypium hirsutum	1.1	siRNA24	A07:33034347-33034546	1367	1.477
ghr-b1.1r1-26448	Gossypium hirsutum	1.1	OtherRNA	A07:33035947-33036125	818	0.884
ghr-b1.1r1-26449	Gossypium hirsutum	1.1	siRNA24	A07:33223234-33223600	2334	2.521
ghr-b1.1r1-26450	Gossypium hirsutum	1.1	siRNA24	A07:33249943-33250007	679	0.733
ghr-b1.1r1-26451	Gossypium hirsutum	1.1	siRNA24	A07:33276604-33276813	1115	1.204
ghr-b1.1r1-26452	Gossypium hirsutum	1.1	siRNA24	A07:33340739-33340868	429	0.463
ghr-b1.1r1-26453	Gossypium hirsutum	1.1	siRNA24	A07:33341411-33341535	889	0.960
ghr-b1.1r1-26454	Gossypium hirsutum	1.1	siRNA24	A07:33610041-33610382	1198	1.294
ghr-b1.1r1-26455	Gossypium hirsutum	1.1	OtherRNA	A07:33628872-33629114	949	1.025
ghr-b1.1r1-26456	Gossypium hirsutum	1.1	siRNA24	A07:33693378-33693570	891	0.962
ghr-b1.1r1-26457	Gossypium hirsutum	1.1	siRNA24	A07:33702874-33703126	455	0.491
ghr-b1.1r1-26458	Gossypium hirsutum	1.1	siRNA24	A07:33725727-33725778	503	0.543
ghr-b1.1r1-26459	Gossypium hirsutum	1.1	siRNA24	A07:33746049-33746189	358	0.387
ghr-b1.1r1-26460	Gossypium hirsutum	1.1	siRNA24	A07:33766067-33766125	754	0.814
ghr-b1.1r1-26461	Gossypium hirsutum	1.1	siRNA24	A07:33768125-33768669	1966	2.124
ghr-b1.1r1-26462	Gossypium hirsutum	1.1	siRNA24	A07:33922186-33922298	1994	2.154
ghr-b1.1r1-26463	Gossypium hirsutum	1.1	siRNA24	A07:34012946-34013534	4691	5.067
ghr-b1.1r1-26464	Gossypium hirsutum	1.1	siRNA24	A07:34024279-34025172	1922	2.076
ghr-b1.1r1-26465	Gossypium hirsutum	1.1	siRNA24	A07:34061271-34061533	912	0.985
ghr-b1.1r1-26466	Gossypium hirsutum	1.1	OtherRNA	A07:34078768-34080012	1592	1.720
ghr-b1.1r1-26467	Gossypium hirsutum	1.1	OtherRNA	A07:34081425-34081504	1409	1.522
ghr-b1.1r1-26468	Gossypium hirsutum	1.1	OtherRNA	A07:34081621-34082152	765	0.826
ghr-b1.1r1-26469	Gossypium hirsutum	1.1	siRNA24	A07:34278636-34279369	1394	1.506
ghr-b1.1r1-26470	Gossypium hirsutum	1.1	siRNA24	A07:34286532-34286622	1146	1.238
ghr-b1.1r1-26471	Gossypium hirsutum	1.1	siRNA24	A07:34297563-34297784	1180	1.275
ghr-b1.1r1-26472	Gossypium hirsutum	1.1	siRNA24	A07:34500641-34500726	805	0.870
ghr-b1.1r1-26473	Gossypium hirsutum	1.1	siRNA24	A07:34503955-34504319	747	0.807
ghr-b1.1r1-26474	Gossypium hirsutum	1.1	siRNA24	A07:34531527-34531615	306	0.331
ghr-b1.1r1-26475	Gossypium hirsutum	1.1	siRNA24	A07:34536561-34536675	809	0.874
ghr-b1.1r1-26476	Gossypium hirsutum	1.1	siRNA24	A07:34539537-34539593	502	0.542
ghr-b1.1r1-26477	Gossypium hirsutum	1.1	siRNA24	A07:34540105-34540359	757	0.818
ghr-b1.1r1-26478	Gossypium hirsutum	1.1	siRNA24	A07:34654114-34654479	2153	2.326
ghr-b1.1r1-26479	Gossypium hirsutum	1.1	siRNA24	A07:34661895-34662302	1166	1.260
ghr-b1.1r1-26480	Gossypium hirsutum	1.1	siRNA24	A07:34662768-34663264	1615	1.745
ghr-b1.1r1-26481	Gossypium hirsutum	1.1	siRNA24	A07:35005800-35006200	1352	1.460
ghr-b1.1r1-26482	Gossypium hirsutum	1.1	OtherRNA	A07:35357077-35357173	747	0.807
ghr-b1.1r1-26483	Gossypium hirsutum	1.1	siRNA24	A07:35607427-35607660	1061	1.146
ghr-b1.1r1-26484	Gossypium hirsutum	1.1	siRNA24	A07:35840249-35840641	1618	1.748
ghr-b1.1r1-26485	Gossypium hirsutum	1.1	siRNA24	A07:35900027-35900307	1140	1.231
ghr-b1.1r1-26486	Gossypium hirsutum	1.1	siRNA24	A07:35922687-35922886	1289	1.392
ghr-b1.1r1-26487	Gossypium hirsutum	1.1	siRNA24	A07:35947798-35948092	2066	2.232
ghr-b1.1r1-26488	Gossypium hirsutum	1.1	siRNA24	A07:35949907-35950413	2998	3.238
ghr-b1.1r1-26489	Gossypium hirsutum	1.1	siRNA24	A07:36088422-36088621	532	0.575
ghr-b1.1r1-26490	Gossypium hirsutum	1.1	siRNA24	A07:36088917-36089081	588	0.635
ghr-b1.1r1-26491	Gossypium hirsutum	1.1	siRNA24	A07:36089200-36089418	1078	1.164
ghr-b1.1r1-26492	Gossypium hirsutum	1.1	siRNA24	A07:36255826-36256064	515	0.556
ghr-b1.1r1-26493	Gossypium hirsutum	1.1	siRNA24	A07:36338551-36339280	1568	1.694
ghr-b1.1r1-26494	Gossypium hirsutum	1.1	siRNA24	A07:36511865-36512250	1142	1.234
ghr-b1.1r1-26495	Gossypium hirsutum	1.1	siRNA22	A07:36671329-36671522	3604	3.893
ghr-b1.1r1-26496	Gossypium hirsutum	1.1	siRNA22	A07:36671561-36671817	1715	1.853
ghr-b1.1r1-26497	Gossypium hirsutum	1.1	siRNA22	A07:36673001-36673317	3224	3.483
ghr-b1.1r1-26498	Gossypium hirsutum	1.1	siRNA22	A07:36673950-36674271	21096	22.788
ghr-b1.1r1-26499	Gossypium hirsutum	1.1	siRNA24	A07:37178199-37178712	2152	2.325
ghr-b1.1r1-26500	Gossypium hirsutum	1.1	siRNA24	A07:37186862-37187096	1056	1.141
ghr-b1.1r1-26501	Gossypium hirsutum	1.1	siRNA24	A07:37190684-37190749	830	0.897
ghr-b1.1r1-26502	Gossypium hirsutum	1.1	siRNA24	A07:37258846-37259098	724	0.782
ghr-b1.1r1-26503	Gossypium hirsutum	1.1	OtherRNA	A07:37479748-37479763	310	0.335
ghr-b1.1r1-26504	Gossypium hirsutum	1.1	siRNA24	A07:38551426-38551730	1542	1.666
ghr-b1.1r1-26505	Gossypium hirsutum	1.1	siRNA24	A07:38827561-38827629	659	0.712
ghr-b1.1r1-26506	Gossypium hirsutum	1.1	siRNA24	A07:38867969-38868034	676	0.730
ghr-b1.1r1-26507	Gossypium hirsutum	1.1	siRNA24	A07:38978864-38979600	1712	1.849
ghr-b1.1r1-26508	Gossypium hirsutum	1.1	siRNA24	A07:38985518-38985627	338	0.365
ghr-b1.1r1-26509	Gossypium hirsutum	1.1	siRNA24	A07:38988496-38988800	1986	2.145
ghr-b1.1r1-26510	Gossypium hirsutum	1.1	siRNA24	A07:38990008-38990428	2217	2.395
ghr-b1.1r1-26511	Gossypium hirsutum	1.1	siRNA24	A07:38990525-38991021	3957	4.274
ghr-b1.1r1-26512	Gossypium hirsutum	1.1	siRNA24	A07:38991119-38991232	705	0.762
ghr-b1.1r1-26513	Gossypium hirsutum	1.1	siRNA24	A07:38999497-38999812	486	0.525
ghr-b1.1r1-26514	Gossypium hirsutum	1.1	siRNA24	A07:39014687-39015185	2522	2.724
ghr-b1.1r1-26515	Gossypium hirsutum	1.1	siRNA24	A07:39055954-39056574	2302	2.487
ghr-b1.1r1-26516	Gossypium hirsutum	1.1	siRNA24	A07:39065160-39065210	738	0.797
ghr-b1.1r1-26517	Gossypium hirsutum	1.1	siRNA24	A07:39070524-39070851	1866	2.016
ghr-b1.1r1-26518	Gossypium hirsutum	1.1	siRNA24	A07:39071184-39071734	1917	2.071
ghr-b1.1r1-26519	Gossypium hirsutum	1.1	siRNA24	A07:39076184-39076900	2926	3.161
ghr-b1.1r1-26520	Gossypium hirsutum	1.1	siRNA24	A07:39290100-39290123	323	0.349
ghr-b1.1r1-26521	Gossypium hirsutum	1.1	siRNA24	A07:39386852-39387191	1838	1.985
ghr-b1.1r1-26522	Gossypium hirsutum	1.1	siRNA24	A07:39394561-39394972	1375	1.485
ghr-b1.1r1-26523	Gossypium hirsutum	1.1	siRNA24	A07:39395168-39395366	798	0.862
ghr-b1.1r1-26524	Gossypium hirsutum	1.1	siRNA21	A07:39395474-39395573	80	0.086
ghr-b1.1r1-26525	Gossypium hirsutum	1.1	OtherRNA	A07:39408476-39408541	301	0.325
ghr-b1.1r1-26526	Gossypium hirsutum	1.1	siRNA24	A07:39431895-39432298	2268	2.450
ghr-b1.1r1-26527	Gossypium hirsutum	1.1	siRNA24	A07:39433174-39433364	2800	3.025
ghr-b1.1r1-26528	Gossypium hirsutum	1.1	siRNA24	A07:39434668-39434865	706	0.763
ghr-b1.1r1-26529	Gossypium hirsutum	1.1	siRNA24	A07:39436695-39437042	1109	1.198
ghr-b1.1r1-26530	Gossypium hirsutum	1.1	siRNA24	A07:39475712-39476001	825	0.891
ghr-b1.1r1-26531	Gossypium hirsutum	1.1	siRNA24	A07:39513515-39513970	1188	1.283
ghr-b1.1r1-26532	Gossypium hirsutum	1.1	OtherRNA	A07:39522007-39523729	329020	355.404
ghr-b1.1r1-26533	Gossypium hirsutum	1.1	OtherRNA	A07:39523850-39524370	351107	379.262
ghr-b1.1r1-26534	Gossypium hirsutum	1.1	siRNA24	A07:39526340-39527239	6687	7.223
ghr-b1.1r1-26535	Gossypium hirsutum	1.1	siRNA24	A07:39532572-39533131	1778	1.921
ghr-b1.1r1-26536	Gossypium hirsutum	1.1	siRNA24	A07:39537535-39538905	6870	7.421
ghr-b1.1r1-26537	Gossypium hirsutum	1.1	OtherRNA	A07:39586336-39586366	345	0.373
ghr-b1.1r1-26538	Gossypium hirsutum	1.1	siRNA24	A07:39595288-39595583	606	0.655
ghr-b1.1r1-26539	Gossypium hirsutum	1.1	siRNA24	A07:39656568-39656651	857	0.926
ghr-b1.1r1-26540	Gossypium hirsutum	1.1	siRNA24	A07:39691264-39691909	3934	4.249
ghr-b1.1r1-26541	Gossypium hirsutum	1.1	siRNA24	A07:39693064-39693460	2017	2.179
ghr-b1.1r1-26542	Gossypium hirsutum	1.1	siRNA24	A07:39695644-39695964	1290	1.393
ghr-b1.1r1-26543	Gossypium hirsutum	1.1	siRNA24	A07:39719370-39719700	933	1.008
ghr-b1.1r1-26544	Gossypium hirsutum	1.1	siRNA24	A07:39725001-39725110	647	0.699
ghr-b1.1r1-26545	Gossypium hirsutum	1.1	siRNA24	A07:39728927-39729186	1135	1.226
ghr-b1.1r1-26546	Gossypium hirsutum	1.1	siRNA24	A07:39739770-39739970	1586	1.713
ghr-b1.1r1-26547	Gossypium hirsutum	1.1	siRNA24	A07:39742370-39743059	2533	2.736
ghr-b1.1r1-26548	Gossypium hirsutum	1.1	siRNA24	A07:39744217-39744479	749	0.809
ghr-b1.1r1-26549	Gossypium hirsutum	1.1	siRNA24	A07:39772942-39773102	651	0.703
ghr-b1.1r1-26550	Gossypium hirsutum	1.1	siRNA24	A07:39775284-39775729	1937	2.092
ghr-b1.1r1-26551	Gossypium hirsutum	1.1	siRNA24	A07:39785904-39786012	799	0.863
ghr-b1.1r1-26552	Gossypium hirsutum	1.1	siRNA24	A07:39786845-39787289	1423	1.537
ghr-b1.1r1-26553	Gossypium hirsutum	1.1	siRNA24	A07:39788109-39788394	980	1.059
ghr-b1.1r1-26554	Gossypium hirsutum	1.1	siRNA24	A07:39788485-39789072	2285	2.468
ghr-b1.1r1-26555	Gossypium hirsutum	1.1	siRNA24	A07:39796209-39796570	3350	3.619
ghr-b1.1r1-26556	Gossypium hirsutum	1.1	siRNA24	A07:39797711-39797952	1031	1.114
ghr-b1.1r1-26557	Gossypium hirsutum	1.1	siRNA24	A07:39798036-39798375	3156	3.409
ghr-b1.1r1-26558	Gossypium hirsutum	1.1	siRNA24	A07:39803220-39803626	2726	2.945
ghr-b1.1r1-26559	Gossypium hirsutum	1.1	siRNA24	A07:39807703-39807963	1293	1.397
ghr-b1.1r1-26560	Gossypium hirsutum	1.1	siRNA24	A07:39808566-39808773	2978	3.217
ghr-b1.1r1-26561	Gossypium hirsutum	1.1	siRNA24	A07:39809153-39809213	501	0.541
ghr-b1.1r1-26562	Gossypium hirsutum	1.1	siRNA24	A07:39809289-39809428	596	0.644
ghr-b1.1r1-26563	Gossypium hirsutum	1.1	siRNA24	A07:39810868-39811041	814	0.879
ghr-b1.1r1-26564	Gossypium hirsutum	1.1	siRNA24	A07:39836901-39837309	1238	1.337
ghr-b1.1r1-26565	Gossypium hirsutum	1.1	siRNA24	A07:39850278-39850430	714	0.771
ghr-b1.1r1-26566	Gossypium hirsutum	1.1	siRNA24	A07:39851956-39852330	1022	1.104
ghr-b1.1r1-26567	Gossypium hirsutum	1.1	siRNA24	A07:39853133-39853444	725	0.783
ghr-b1.1r1-26568	Gossypium hirsutum	1.1	siRNA24	A07:39853515-39853843	623	0.673
ghr-b1.1r1-26569	Gossypium hirsutum	1.1	siRNA24	A07:39965912-39966212	1583	1.710
ghr-b1.1r1-26570	Gossypium hirsutum	1.1	siRNA24	A07:39996649-39996955	1260	1.361
ghr-b1.1r1-26571	Gossypium hirsutum	1.1	siRNA24	A07:40022149-40022295	687	0.742
ghr-b1.1r1-26572	Gossypium hirsutum	1.1	siRNA24	A07:40113785-40113987	796	0.860
ghr-b1.1r1-26573	Gossypium hirsutum	1.1	siRNA24	A07:40131622-40131684	441	0.476
ghr-b1.1r1-26574	Gossypium hirsutum	1.1	siRNA24	A07:40337747-40338116	761	0.822
ghr-b1.1r1-26575	Gossypium hirsutum	1.1	siRNA24	A07:40339054-40339166	384	0.415
ghr-b1.1r1-26576	Gossypium hirsutum	1.1	siRNA24	A07:40340486-40340736	893	0.965
ghr-b1.1r1-26577	Gossypium hirsutum	1.1	siRNA24	A07:40355292-40355521	717	0.774
ghr-b1.1r1-26578	Gossypium hirsutum	1.1	siRNA24	A07:40610590-40610682	573	0.619
ghr-b1.1r1-26579	Gossypium hirsutum	1.1	siRNA24	A07:40630642-40630683	636	0.687
ghr-b1.1r1-26580	Gossypium hirsutum	1.1	OtherRNA	A07:40637164-40637252	3621	3.911
ghr-b1.1r1-26581	Gossypium hirsutum	1.1	OtherRNA	A07:40776721-40776957	20276	21.902
ghr-b1.1r1-26582	Gossypium hirsutum	1.1	siRNA24	A07:40931959-40932188	659	0.712
ghr-b1.1r1-26583	Gossypium hirsutum	1.1	siRNA24	A07:40934051-40934103	361	0.390
ghr-b1.1r1-26584	Gossypium hirsutum	1.1	siRNA24	A07:40957729-40957817	506	0.547
ghr-b1.1r1-26585	Gossypium hirsutum	1.1	siRNA24	A07:41237779-41238117	951	1.027
ghr-b1.1r1-26586	Gossypium hirsutum	1.1	siRNA24	A07:41337099-41337406	722	0.780
ghr-b1.1r1-26587	Gossypium hirsutum	1.1	siRNA24	A07:41340303-41340332	682	0.737
ghr-b1.1r1-26588	Gossypium hirsutum	1.1	OtherRNA	A07:41395177-41395437	276	0.298
ghr-b1.1r1-26589	Gossypium hirsutum	1.1	siRNA24	A07:41396584-41396844	4681	5.056
ghr-b1.1r1-26590	Gossypium hirsutum	1.1	siRNA24	A07:41397600-41397964	932	1.007
ghr-b1.1r1-26591	Gossypium hirsutum	1.1	siRNA24	A07:41861175-41861530	1101	1.189
ghr-b1.1r1-26592	Gossypium hirsutum	1.1	siRNA24	A07:41866568-41866837	2239	2.419
ghr-b1.1r1-26593	Gossypium hirsutum	1.1	siRNA24	A07:42311457-42311708	2915	3.149
ghr-b1.1r1-26594	Gossypium hirsutum	1.1	OtherRNA	A07:42373185-42373200	278	0.300
ghr-b1.1r1-26595	Gossypium hirsutum	1.1	siRNA24	A07:42591403-42591598	395	0.427
ghr-b1.1r1-26596	Gossypium hirsutum	1.1	siRNA24	A07:42730662-42730719	705	0.762
ghr-b1.1r1-26597	Gossypium hirsutum	1.1	siRNA24	A07:42757960-42758300	1050	1.134
ghr-b1.1r1-26598	Gossypium hirsutum	1.1	siRNA24	A07:42759163-42759327	1609	1.738
ghr-b1.1r1-26599	Gossypium hirsutum	1.1	siRNA24	A07:42761252-42761534	846	0.914
ghr-b1.1r1-26600	Gossypium hirsutum	1.1	siRNA24	A07:42848410-42848700	629	0.679
ghr-b1.1r1-26601	Gossypium hirsutum	1.1	siRNA24	A07:42853767-42853859	841	0.908
ghr-b1.1r1-26602	Gossypium hirsutum	1.1	siRNA24	A07:42858757-42859072	2896	3.128
ghr-b1.1r1-26603	Gossypium hirsutum	1.1	siRNA24	A07:42865771-42866749	5245	5.666
ghr-b1.1r1-26604	Gossypium hirsutum	1.1	siRNA24	A07:42894554-42896395	3732	4.031
ghr-b1.1r1-26605	Gossypium hirsutum	1.1	siRNA24	A07:42896687-42896829	5885	6.357
ghr-b1.1r1-26606	Gossypium hirsutum	1.1	siRNA24	A07:42934037-42934684	4432	4.787
ghr-b1.1r1-26607	Gossypium hirsutum	1.1	siRNA24	A07:42935118-42935541	14516	15.680
ghr-b1.1r1-26608	Gossypium hirsutum	1.1	siRNA24	A07:42935584-42935698	460	0.497
ghr-b1.1r1-26609	Gossypium hirsutum	1.1	siRNA24	A07:42935892-42936173	1607	1.736
ghr-b1.1r1-26610	Gossypium hirsutum	1.1	siRNA24	A07:42937411-42937770	3268	3.530
ghr-b1.1r1-26611	Gossypium hirsutum	1.1	siRNA24	A07:42939282-42939844	1875	2.025
ghr-b1.1r1-26612	Gossypium hirsutum	1.1	siRNA24	A07:42947171-42947443	909	0.982
ghr-b1.1r1-26613	Gossypium hirsutum	1.1	siRNA24	A07:42958142-42958374	898	0.970
ghr-b1.1r1-26614	Gossypium hirsutum	1.1	siRNA24	A07:42967864-42968037	1588	1.715
ghr-b1.1r1-26615	Gossypium hirsutum	1.1	siRNA24	A07:43046721-43046879	902	0.974
ghr-b1.1r1-26616	Gossypium hirsutum	1.1	siRNA24	A07:43050760-43051106	999	1.079
ghr-b1.1r1-26617	Gossypium hirsutum	1.1	siRNA24	A07:43054340-43054616	6602	7.131
ghr-b1.1r1-26618	Gossypium hirsutum	1.1	siRNA24	A07:43062299-43062359	789	0.852
ghr-b1.1r1-26619	Gossypium hirsutum	1.1	OtherRNA	A07:43089450-43089566	2479	2.678
ghr-b1.1r1-26620	Gossypium hirsutum	1.1	siRNA24	A07:43090332-43090551	1866	2.016
ghr-b1.1r1-26621	Gossypium hirsutum	1.1	siRNA24	A07:43102834-43103195	1720	1.858
ghr-b1.1r1-26622	Gossypium hirsutum	1.1	siRNA24	A07:43129910-43130173	402	0.434
ghr-b1.1r1-26623	Gossypium hirsutum	1.1	siRNA24	A07:43146119-43146717	3731	4.030
ghr-b1.1r1-26624	Gossypium hirsutum	1.1	siRNA24	A07:43151226-43151718	1663	1.796
ghr-b1.1r1-26625	Gossypium hirsutum	1.1	siRNA24	A07:43248002-43248369	1498	1.618
ghr-b1.1r1-26626	Gossypium hirsutum	1.1	siRNA24	A07:43290665-43290892	1792	1.936
ghr-b1.1r1-26627	Gossypium hirsutum	1.1	siRNA24	A07:43291438-43291998	2366	2.556
ghr-b1.1r1-26628	Gossypium hirsutum	1.1	siRNA24	A07:43294632-43295799	4869	5.259
ghr-b1.1r1-26629	Gossypium hirsutum	1.1	siRNA24	A07:43296685-43296719	442	0.477
ghr-b1.1r1-26630	Gossypium hirsutum	1.1	siRNA24	A07:43302233-43302706	2196	2.372
ghr-b1.1r1-26631	Gossypium hirsutum	1.1	siRNA24	A07:43809911-43810425	1096	1.184
ghr-b1.1r1-26632	Gossypium hirsutum	1.1	siRNA24	A07:43906791-43907007	742	0.802
ghr-b1.1r1-26633	Gossypium hirsutum	1.1	siRNA24	A07:43911324-43911502	282	0.305
ghr-b1.1r1-26634	Gossypium hirsutum	1.1	OtherRNA	A07:44022940-44022957	952	1.028
ghr-b1.1r1-26635	Gossypium hirsutum	1.1	siRNA24	A07:44042490-44042593	635	0.686
ghr-b1.1r1-26636	Gossypium hirsutum	1.1	siRNA24	A07:44245623-44246076	1081	1.168
ghr-b1.1r1-26637	Gossypium hirsutum	1.1	siRNA24	A07:44252863-44253168	1593	1.721
ghr-b1.1r1-26638	Gossypium hirsutum	1.1	siRNA24	A07:44290885-44291076	1059	1.144
ghr-b1.1r1-26639	Gossypium hirsutum	1.1	siRNA24	A07:44299906-44299991	954	1.031
ghr-b1.1r1-26640	Gossypium hirsutum	1.1	siRNA24	A07:44308146-44308349	671	0.725
ghr-b1.1r1-26641	Gossypium hirsutum	1.1	siRNA24	A07:44495832-44496436	1798	1.942
ghr-b1.1r1-26642	Gossypium hirsutum	1.1	siRNA24	A07:44502393-44502965	1083	1.170
ghr-b1.1r1-26643	Gossypium hirsutum	1.1	siRNA24	A07:44503479-44503780	1721	1.859
ghr-b1.1r1-26644	Gossypium hirsutum	1.1	siRNA24	A07:44533054-44533499	1176	1.270
ghr-b1.1r1-26645	Gossypium hirsutum	1.1	siRNA24	A07:44537047-44537308	283	0.306
ghr-b1.1r1-26646	Gossypium hirsutum	1.1	siRNA24	A07:44545986-44546191	667	0.720
ghr-b1.1r1-26647	Gossypium hirsutum	1.1	siRNA24	A07:44555279-44555549	1026	1.108
ghr-b1.1r1-26648	Gossypium hirsutum	1.1	siRNA24	A07:44563495-44564096	1804	1.949
ghr-b1.1r1-26649	Gossypium hirsutum	1.1	siRNA24	A07:44574412-44574645	779	0.841
ghr-b1.1r1-26650	Gossypium hirsutum	1.1	siRNA24	A07:44575051-44575313	822	0.888
ghr-b1.1r1-26651	Gossypium hirsutum	1.1	siRNA24	A07:44578511-44578619	633	0.684
ghr-b1.1r1-26652	Gossypium hirsutum	1.1	siRNA24	A07:44578957-44579039	751	0.811
ghr-b1.1r1-26653	Gossypium hirsutum	1.1	siRNA24	A07:44580663-44581022	924	0.998
ghr-b1.1r1-26654	Gossypium hirsutum	1.1	siRNA24	A07:44582873-44583294	2927	3.162
ghr-b1.1r1-26655	Gossypium hirsutum	1.1	siRNA24	A07:44583496-44584313	6101	6.590
ghr-b1.1r1-26656	Gossypium hirsutum	1.1	siRNA24	A07:44600803-44600886	755	0.816
ghr-b1.1r1-26657	Gossypium hirsutum	1.1	siRNA24	A07:44642466-44643097	2478	2.677
ghr-b1.1r1-26658	Gossypium hirsutum	1.1	siRNA24	A07:44651594-44651668	577	0.623
ghr-b1.1r1-26659	Gossypium hirsutum	1.1	siRNA24	A07:44670671-44670846	348	0.376
ghr-b1.1r1-26660	Gossypium hirsutum	1.1	siRNA24	A07:44680172-44680368	1910	2.063
ghr-b1.1r1-26661	Gossypium hirsutum	1.1	siRNA24	A07:44698063-44698281	941	1.016
ghr-b1.1r1-26662	Gossypium hirsutum	1.1	siRNA24	A07:44701472-44702031	1034	1.117
ghr-b1.1r1-26663	Gossypium hirsutum	1.1	siRNA24	A07:44714070-44714630	1457	1.574
ghr-b1.1r1-26664	Gossypium hirsutum	1.1	siRNA24	A07:44715370-44715529	647	0.699
ghr-b1.1r1-26665	Gossypium hirsutum	1.1	siRNA24	A07:44716490-44717399	2867	3.097
ghr-b1.1r1-26666	Gossypium hirsutum	1.1	siRNA24	A07:44718401-44718783	3281	3.544
ghr-b1.1r1-26667	Gossypium hirsutum	1.1	siRNA24	A07:44803240-44803705	5023	5.426
ghr-b1.1r1-26668	Gossypium hirsutum	1.1	siRNA24	A07:44812957-44813355	447	0.483
ghr-b1.1r1-26669	Gossypium hirsutum	1.1	siRNA24	A07:44825877-44826091	654	0.706
ghr-b1.1r1-26670	Gossypium hirsutum	1.1	siRNA24	A07:44826576-44826715	1271	1.373
ghr-b1.1r1-26671	Gossypium hirsutum	1.1	siRNA24	A07:44828686-44829131	1258	1.359
ghr-b1.1r1-26672	Gossypium hirsutum	1.1	siRNA24	A07:44854911-44855037	323	0.349
ghr-b1.1r1-26673	Gossypium hirsutum	1.1	siRNA24	A07:44899720-44900251	2554	2.759
ghr-b1.1r1-26674	Gossypium hirsutum	1.1	siRNA24	A07:44901432-44901883	5487	5.927
ghr-b1.1r1-26675	Gossypium hirsutum	1.1	siRNA24	A07:45076241-45076378	757	0.818
ghr-b1.1r1-26676	Gossypium hirsutum	1.1	siRNA24	A07:45101476-45101509	288	0.311
ghr-b1.1r1-26677	Gossypium hirsutum	1.1	siRNA24	A07:45102048-45102255	862	0.931
ghr-b1.1r1-26678	Gossypium hirsutum	1.1	siRNA24	A07:45109440-45109772	594	0.642
ghr-b1.1r1-26679	Gossypium hirsutum	1.1	siRNA22	A07:45235346-45235406	4825	5.212
ghr-b1.1r1-26680	Gossypium hirsutum	1.1	siRNA24	A07:45246731-45246906	757	0.818
ghr-b1.1r1-26681	Gossypium hirsutum	1.1	siRNA24	A07:45251317-45251752	2403	2.596
ghr-b1.1r1-26682	Gossypium hirsutum	1.1	siRNA24	A07:45252715-45253179	1721	1.859
ghr-b1.1r1-26683	Gossypium hirsutum	1.1	siRNA24	A07:45384860-45386010	1388	1.499
ghr-b1.1r1-26684	Gossypium hirsutum	1.1	siRNA24	A07:45547872-45548004	1182	1.277
ghr-b1.1r1-26685	Gossypium hirsutum	1.1	siRNA24	A07:45555163-45555336	924	0.998
ghr-b1.1r1-26686	Gossypium hirsutum	1.1	siRNA24	A07:46151100-46151274	599	0.647
ghr-b1.1r1-26687	Gossypium hirsutum	1.1	siRNA24	A07:46593552-46593768	1118	1.208
ghr-b1.1r1-26688	Gossypium hirsutum	1.1	siRNA24	A07:46599706-46599981	3772	4.074
ghr-b1.1r1-26689	Gossypium hirsutum	1.1	siRNA24	A07:47072407-47072793	1286	1.389
ghr-b1.1r1-26690	Gossypium hirsutum	1.1	siRNA24	A07:47082123-47082739	1576	1.702
ghr-b1.1r1-26691	Gossypium hirsutum	1.1	siRNA24	A07:47084756-47085109	1773	1.915
ghr-b1.1r1-26692	Gossypium hirsutum	1.1	siRNA24	A07:47276457-47276655	774	0.836
ghr-b1.1r1-26693	Gossypium hirsutum	1.1	siRNA24	A07:47443647-47443683	557	0.602
ghr-b1.1r1-26694	Gossypium hirsutum	1.1	siRNA24	A07:47444355-47444856	1295	1.399
ghr-b1.1r1-26695	Gossypium hirsutum	1.1	OtherRNA	A07:48167809-48167829	290	0.313
ghr-b1.1r1-26696	Gossypium hirsutum	1.1	siRNA24	A07:48222148-48222454	958	1.035
ghr-b1.1r1-26697	Gossypium hirsutum	1.1	siRNA24	A07:48296852-48296964	626	0.676
ghr-b1.1r1-26698	Gossypium hirsutum	1.1	siRNA24	A07:48582680-48582834	349	0.377
ghr-b1.1r1-26699	Gossypium hirsutum	1.1	siRNA24	A07:48803760-48803937	811	0.876
ghr-b1.1r1-26700	Gossypium hirsutum	1.1	siRNA24	A07:49181085-49181450	1750	1.890
ghr-b1.1r1-26701	Gossypium hirsutum	1.1	OtherRNA	A07:49210075-49210458	1122	1.212
ghr-b1.1r1-26702	Gossypium hirsutum	1.1	siRNA24	A07:49210933-49211164	745	0.805
ghr-b1.1r1-26703	Gossypium hirsutum	1.1	siRNA24	A07:50200370-50200627	1109	1.198
ghr-b1.1r1-26704	Gossypium hirsutum	1.1	siRNA24	A07:50334354-50334758	795	0.859
ghr-b1.1r1-26705	Gossypium hirsutum	1.1	siRNA24	A07:50340680-50340704	342	0.369
ghr-b1.1r1-26706	Gossypium hirsutum	1.1	OtherRNA	A07:50340805-50340821	108	0.117
ghr-b1.1r1-26707	Gossypium hirsutum	1.1	siRNA24	A07:50492788-50492878	533	0.576
ghr-b1.1r1-26708	Gossypium hirsutum	1.1	siRNA24	A07:50548353-50548412	68	0.073
ghr-b1.1r1-26709	Gossypium hirsutum	1.1	siRNA24	A07:50617066-50617146	714	0.771
ghr-b1.1r1-26710	Gossypium hirsutum	1.1	siRNA24	A07:50622602-50622909	1248	1.348
ghr-b1.1r1-26711	Gossypium hirsutum	1.1	siRNA24	A07:50817533-50817556	190	0.205
ghr-b1.1r1-26712	Gossypium hirsutum	1.1	siRNA24	A07:50827504-50827752	635	0.686
ghr-b1.1r1-26713	Gossypium hirsutum	1.1	siRNA24	A07:50831764-50831840	695	0.751
ghr-b1.1r1-26714	Gossypium hirsutum	1.1	siRNA24	A07:50833365-50833845	1157	1.250
ghr-b1.1r1-26715	Gossypium hirsutum	1.1	siRNA24	A07:51013744-51014059	915	0.988
ghr-b1.1r1-26716	Gossypium hirsutum	1.1	siRNA24	A07:51028512-51029035	1413	1.526
ghr-b1.1r1-26717	Gossypium hirsutum	1.1	siRNA24	A07:51143905-51144016	811	0.876
ghr-b1.1r1-26718	Gossypium hirsutum	1.1	siRNA24	A07:51144922-51145167	1354	1.463
ghr-b1.1r1-26719	Gossypium hirsutum	1.1	siRNA24	A07:51348972-51349219	707	0.764
ghr-b1.1r1-26720	Gossypium hirsutum	1.1	siRNA24	A07:51357628-51358017	1722	1.860
ghr-b1.1r1-26721	Gossypium hirsutum	1.1	siRNA24	A07:51990012-51990309	779	0.841
ghr-b1.1r1-26722	Gossypium hirsutum	1.1	siRNA24	A07:52494994-52495374	1169	1.263
ghr-b1.1r1-26723	Gossypium hirsutum	1.1	siRNA24	A07:52616018-52616203	228	0.246
ghr-b1.1r1-26724	Gossypium hirsutum	1.1	siRNA24	A07:52618527-52618899	961	1.038
ghr-b1.1r1-26725	Gossypium hirsutum	1.1	siRNA24	A07:52924301-52924423	613	0.662
ghr-b1.1r1-26726	Gossypium hirsutum	1.1	siRNA24	A07:52936177-52936416	818	0.884
ghr-b1.1r1-26727	Gossypium hirsutum	1.1	siRNA24	A07:52938271-52938446	417	0.450
ghr-b1.1r1-26728	Gossypium hirsutum	1.1	siRNA24	A07:53040191-53040717	817	0.883
ghr-b1.1r1-26729	Gossypium hirsutum	1.1	siRNA24	A07:53043911-53044192	922	0.996
ghr-b1.1r1-26730	Gossypium hirsutum	1.1	siRNA24	A07:53661251-53661398	796	0.860
ghr-b1.1r1-26731	Gossypium hirsutum	1.1	siRNA24	A07:53693341-53693609	1172	1.266
ghr-b1.1r1-26732	Gossypium hirsutum	1.1	siRNA24	A07:53930762-53930864	338	0.365
ghr-b1.1r1-26733	Gossypium hirsutum	1.1	siRNA24	A07:53985069-53985248	1223	1.321
ghr-b1.1r1-26734	Gossypium hirsutum	1.1	siRNA24	A07:54740127-54740468	2018	2.180
ghr-b1.1r1-26735	Gossypium hirsutum	1.1	siRNA24	A07:54747760-54748303	2734	2.953
ghr-b1.1r1-26736	Gossypium hirsutum	1.1	OtherRNA	A07:54882866-54882882	846	0.914
ghr-b1.1r1-26737	Gossypium hirsutum	1.1	siRNA24	A07:55069348-55069581	830	0.897
ghr-b1.1r1-26738	Gossypium hirsutum	1.1	siRNA24	A07:55091168-55091656	1486	1.605
ghr-b1.1r1-26739	Gossypium hirsutum	1.1	siRNA24	A07:55098587-55098757	965	1.042
ghr-b1.1r1-26740	Gossypium hirsutum	1.1	siRNA24	A07:55112759-55112871	705	0.762
ghr-b1.1r1-26741	Gossypium hirsutum	1.1	siRNA24	A07:55114515-55114685	800	0.864
ghr-b1.1r1-26742	Gossypium hirsutum	1.1	siRNA24	A07:55280768-55280938	791	0.854
ghr-b1.1r1-26743	Gossypium hirsutum	1.1	siRNA24	A07:55332694-55332840	797	0.861
ghr-b1.1r1-26744	Gossypium hirsutum	1.1	siRNA24	A07:55333012-55333337	1215	1.312
ghr-b1.1r1-26745	Gossypium hirsutum	1.1	siRNA24	A07:55344913-55345074	761	0.822
ghr-b1.1r1-26746	Gossypium hirsutum	1.1	siRNA24	A07:55351339-55351714	1633	1.764
ghr-b1.1r1-26747	Gossypium hirsutum	1.1	siRNA24	A07:55405865-55405947	2000	2.160
ghr-b1.1r1-26748	Gossypium hirsutum	1.1	siRNA24	A07:55453818-55454448	3782	4.085
ghr-b1.1r1-26749	Gossypium hirsutum	1.1	OtherRNA	A07:55510158-55510176	1676	1.810
ghr-b1.1r1-26750	Gossypium hirsutum	1.1	siRNA24	A07:55517839-55518194	1340	1.447
ghr-b1.1r1-26751	Gossypium hirsutum	1.1	siRNA24	A07:55575574-55575768	683	0.738
ghr-b1.1r1-26752	Gossypium hirsutum	1.1	siRNA24	A07:55638831-55639037	1095	1.183
ghr-b1.1r1-26753	Gossypium hirsutum	1.1	siRNA24	A07:55770428-55770713	1083	1.170
ghr-b1.1r1-26754	Gossypium hirsutum	1.1	siRNA24	A07:55771053-55771234	1716	1.854
ghr-b1.1r1-26755	Gossypium hirsutum	1.1	siRNA24	A07:55772628-55772959	1831	1.978
ghr-b1.1r1-26756	Gossypium hirsutum	1.1	siRNA24	A07:55779142-55779212	498	0.538
ghr-b1.1r1-26757	Gossypium hirsutum	1.1	OtherRNA	A07:55917564-55917872	1284	1.387
ghr-b1.1r1-26758	Gossypium hirsutum	1.1	siRNA24	A07:56193496-56193587	666	0.719
ghr-b1.1r1-26759	Gossypium hirsutum	1.1	siRNA24	A07:56410150-56410285	285	0.308
ghr-b1.1r1-26760	Gossypium hirsutum	1.1	siRNA24	A07:57074665-57074797	579	0.625
ghr-b1.1r1-26761	Gossypium hirsutum	1.1	siRNA24	A07:57103250-57103774	2596	2.804
ghr-b1.1r1-26762	Gossypium hirsutum	1.1	siRNA24	A07:57104623-57104845	933	1.008
ghr-b1.1r1-26763	Gossypium hirsutum	1.1	siRNA24	A07:57120032-57120515	2029	2.192
ghr-b1.1r1-26764	Gossypium hirsutum	1.1	siRNA24	A07:57124599-57125002	2672	2.886
ghr-b1.1r1-26765	Gossypium hirsutum	1.1	siRNA24	A07:57169258-57169324	392	0.423
ghr-b1.1r1-26766	Gossypium hirsutum	1.1	siRNA24	A07:57170515-57170557	564	0.609
ghr-b1.1r1-26767	Gossypium hirsutum	1.1	siRNA24	A07:57170828-57170924	380	0.410
ghr-b1.1r1-26768	Gossypium hirsutum	1.1	siRNA24	A07:57183959-57184010	472	0.510
ghr-b1.1r1-26769	Gossypium hirsutum	1.1	siRNA24	A07:57201523-57201782	2421	2.615
ghr-b1.1r1-26770	Gossypium hirsutum	1.1	siRNA24	A07:57202627-57202762	1443	1.559
ghr-b1.1r1-26771	Gossypium hirsutum	1.1	OtherRNA	A07:57311335-57311353	49744	53.733
ghr-b1.1r1-26772	Gossypium hirsutum	1.1	siRNA24	A07:57493388-57493505	504	0.544
ghr-b1.1r1-26773	Gossypium hirsutum	1.1	OtherRNA	A07:57976620-57976661	602	0.650
ghr-b1.1r1-26774	Gossypium hirsutum	1.1	siRNA24	A07:57978869-57979671	1846	1.994
ghr-b1.1r1-26775	Gossypium hirsutum	1.1	siRNA24	A07:57991561-57991862	1348	1.456
ghr-b1.1r1-26776	Gossypium hirsutum	1.1	siRNA24	A07:58487703-58487878	2729	2.948
ghr-b1.1r1-26777	Gossypium hirsutum	1.1	siRNA24	A07:58525911-58525975	1525	1.647
ghr-b1.1r1-26778	Gossypium hirsutum	1.1	siRNA24	A07:58628559-58628710	342	0.369
ghr-b1.1r1-26779	Gossypium hirsutum	1.1	OtherRNA	A07:59119230-59119246	313	0.338
ghr-b1.1r1-26780	Gossypium hirsutum	1.1	siRNA24	A07:59480816-59480918	360	0.389
ghr-b1.1r1-26781	Gossypium hirsutum	1.1	siRNA24	A07:60258623-60258912	799	0.863
ghr-b1.1r1-26782	Gossypium hirsutum	1.1	siRNA24	A07:60301415-60301521	779	0.841
ghr-b1.1r1-26783	Gossypium hirsutum	1.1	siRNA24	A07:60301760-60301896	1361	1.470
ghr-b1.1r1-26784	Gossypium hirsutum	1.1	siRNA24	A07:60401604-60401687	1547	1.671
ghr-b1.1r1-26785	Gossypium hirsutum	1.1	OtherRNA	A07:60623061-60624722	223112	241.003
ghr-b1.1r1-26786	Gossypium hirsutum	1.1	OtherRNA	A07:60625655-60625917	610	0.659
ghr-b1.1r1-26787	Gossypium hirsutum	1.1	OtherRNA	A07:60626450-60627437	94559	102.142
ghr-b1.1r1-26788	Gossypium hirsutum	1.1	siRNA24	A07:61882625-61882685	253	0.273
ghr-b1.1r1-26789	Gossypium hirsutum	1.1	siRNA24	A07:61930568-61930780	921	0.995
ghr-b1.1r1-26790	Gossypium hirsutum	1.1	siRNA24	A07:61950449-61950658	1359	1.468
ghr-b1.1r1-26791	Gossypium hirsutum	1.1	siRNA24	A07:61965445-61965558	452	0.488
ghr-b1.1r1-26792	Gossypium hirsutum	1.1	OtherRNA	A07:61966035-61966246	475	0.513
ghr-b1.1r1-26793	Gossypium hirsutum	1.1	siRNA24	A07:61978340-61978436	588	0.635
ghr-b1.1r1-26794	Gossypium hirsutum	1.1	siRNA24	A07:62021342-62021613	629	0.679
ghr-b1.1r1-26795	Gossypium hirsutum	1.1	siRNA24	A07:62022183-62022775	4603	4.972
ghr-b1.1r1-26796	Gossypium hirsutum	1.1	siRNA24	A07:62034987-62035223	932	1.007
ghr-b1.1r1-26797	Gossypium hirsutum	1.1	siRNA24	A07:62090681-62091010	785	0.848
ghr-b1.1r1-26798	Gossypium hirsutum	1.1	siRNA24	A07:62209853-62210162	1724	1.862
ghr-b1.1r1-26799	Gossypium hirsutum	1.1	siRNA24	A07:62249905-62250073	2080	2.247
ghr-b1.1r1-26800	Gossypium hirsutum	1.1	siRNA24	A07:62250763-62251185	1293	1.397
ghr-b1.1r1-26801	Gossypium hirsutum	1.1	siRNA24	A07:62257456-62257768	1548	1.672
ghr-b1.1r1-26802	Gossypium hirsutum	1.1	siRNA24	A07:62259892-62260167	1430	1.545
ghr-b1.1r1-26803	Gossypium hirsutum	1.1	siRNA21	A07:62273366-62273506	571	0.617
ghr-b1.1r1-26804	Gossypium hirsutum	1.1	siRNA24	A07:62363206-62363863	1039	1.122
ghr-b1.1r1-26805	Gossypium hirsutum	1.1	siRNA24	A07:62381427-62381677	1032	1.115
ghr-b1.1r1-26806	Gossypium hirsutum	1.1	siRNA24	A07:62437058-62437566	3323	3.589
ghr-b1.1r1-26807	Gossypium hirsutum	1.1	siRNA24	A07:62437673-62438044	845	0.913
ghr-b1.1r1-26808	Gossypium hirsutum	1.1	OtherRNA	A07:62449659-62449744	4142	4.474
ghr-b1.1r1-26809	Gossypium hirsutum	1.1	OtherRNA	A07:62449896-62450221	5718	6.177
ghr-b1.1r1-26810	Gossypium hirsutum	1.1	siRNA24	A07:62476574-62476790	606	0.655
ghr-b1.1r1-26811	Gossypium hirsutum	1.1	OtherRNA	A07:62587523-62587623	1167	1.261
ghr-b1.1r1-26812	Gossypium hirsutum	1.1	OtherRNA	A07:62587719-62587794	465	0.502
ghr-b1.1r1-26813	Gossypium hirsutum	1.1	siRNA24	A07:62589204-62589643	920	0.994
ghr-b1.1r1-26814	Gossypium hirsutum	1.1	siRNA24	A07:62619165-62619402	834	0.901
ghr-b1.1r1-26815	Gossypium hirsutum	1.1	siRNA24	A07:62621113-62621417	1062	1.147
ghr-b1.1r1-26816	Gossypium hirsutum	1.1	siRNA24	A07:62626204-62626425	2142	2.314
ghr-b1.1r1-26817	Gossypium hirsutum	1.1	siRNA24	A07:62628024-62628387	4367	4.717
ghr-b1.1r1-26818	Gossypium hirsutum	1.1	siRNA24	A07:62629148-62629552	3424	3.699
ghr-b1.1r1-26819	Gossypium hirsutum	1.1	siRNA24	A07:62634386-62634491	776	0.838
ghr-b1.1r1-26820	Gossypium hirsutum	1.1	siRNA24	A07:62639484-62639618	944	1.020
ghr-b1.1r1-26821	Gossypium hirsutum	1.1	siRNA24	A07:62654815-62655264	1912	2.065
ghr-b1.1r1-26822	Gossypium hirsutum	1.1	siRNA24	A07:62696755-62697073	1217	1.315
ghr-b1.1r1-26823	Gossypium hirsutum	1.1	siRNA24	A07:62697263-62697568	1011	1.092
ghr-b1.1r1-26824	Gossypium hirsutum	1.1	siRNA24	A07:62698440-62698835	1434	1.549
ghr-b1.1r1-26825	Gossypium hirsutum	1.1	siRNA24	A07:62701413-62701665	733	0.792
ghr-b1.1r1-26826	Gossypium hirsutum	1.1	siRNA24	A07:62711467-62711624	558	0.603
ghr-b1.1r1-26827	Gossypium hirsutum	1.1	siRNA24	A07:62766404-62766594	2170	2.344
ghr-b1.1r1-26828	Gossypium hirsutum	1.1	siRNA24	A07:62857873-62858057	797	0.861
ghr-b1.1r1-26829	Gossypium hirsutum	1.1	siRNA24	A07:62862162-62862484	1474	1.592
ghr-b1.1r1-26830	Gossypium hirsutum	1.1	siRNA24	A07:62864275-62864709	883	0.954
ghr-b1.1r1-26831	Gossypium hirsutum	1.1	siRNA24	A07:63008318-63008732	1557	1.682
ghr-b1.1r1-26832	Gossypium hirsutum	1.1	siRNA24	A07:63016757-63017361	1554	1.679
ghr-b1.1r1-26833	Gossypium hirsutum	1.1	siRNA24	A07:63028610-63029624	7968	8.607
ghr-b1.1r1-26834	Gossypium hirsutum	1.1	siRNA24	A07:63122360-63122554	500	0.540
ghr-b1.1r1-26835	Gossypium hirsutum	1.1	siRNA24	A07:63122884-63123009	1193	1.289
ghr-b1.1r1-26836	Gossypium hirsutum	1.1	siRNA24	A07:63160098-63160287	1172	1.266
ghr-b1.1r1-26837	Gossypium hirsutum	1.1	siRNA24	A07:63162470-63162877	1530	1.653
ghr-b1.1r1-26838	Gossypium hirsutum	1.1	siRNA24	A07:63164297-63164517	877	0.947
ghr-b1.1r1-26839	Gossypium hirsutum	1.1	siRNA24	A07:63236396-63236446	267	0.288
ghr-b1.1r1-26840	Gossypium hirsutum	1.1	siRNA24	A07:63240838-63240950	219	0.237
ghr-b1.1r1-26841	Gossypium hirsutum	1.1	siRNA24	A07:63243171-63243424	1000	1.080
ghr-b1.1r1-26842	Gossypium hirsutum	1.1	siRNA24	A07:63322978-63323133	920	0.994
ghr-b1.1r1-26843	Gossypium hirsutum	1.1	OtherRNA	A07:63343188-63343356	83	0.090
ghr-b1.1r1-26844	Gossypium hirsutum	1.1	siRNA24	A07:63455346-63455540	9398	10.152
ghr-b1.1r1-26845	Gossypium hirsutum	1.1	siRNA24	A07:63516055-63516539	1995	2.155
ghr-b1.1r1-26846	Gossypium hirsutum	1.1	siRNA24	A07:63525782-63526070	2838	3.066
ghr-b1.1r1-26847	Gossypium hirsutum	1.1	siRNA24	A07:63568002-63568159	755	0.816
ghr-b1.1r1-26848	Gossypium hirsutum	1.1	siRNA24	A07:63578975-63579226	1031	1.114
ghr-b1.1r1-26849	Gossypium hirsutum	1.1	siRNA24	A07:63602927-63603016	608	0.657
ghr-b1.1r1-26850	Gossypium hirsutum	1.1	siRNA24	A07:63645705-63646027	1101	1.189
ghr-b1.1r1-26851	Gossypium hirsutum	1.1	siRNA24	A07:63649059-63649171	921	0.995
ghr-b1.1r1-26852	Gossypium hirsutum	1.1	siRNA24	A07:63653775-63654236	2727	2.946
ghr-b1.1r1-26853	Gossypium hirsutum	1.1	siRNA24	A07:63729023-63729329	957	1.034
ghr-b1.1r1-26854	Gossypium hirsutum	1.1	siRNA24	A07:63729469-63729530	418	0.452
ghr-b1.1r1-26855	Gossypium hirsutum	1.1	siRNA24	A07:63747184-63747267	598	0.646
ghr-b1.1r1-26856	Gossypium hirsutum	1.1	siRNA24	A07:63754288-63754442	1700	1.836
ghr-b1.1r1-26857	Gossypium hirsutum	1.1	siRNA24	A07:63764642-63765116	1902	2.055
ghr-b1.1r1-26858	Gossypium hirsutum	1.1	siRNA24	A07:63792920-63793067	396	0.428
ghr-b1.1r1-26859	Gossypium hirsutum	1.1	siRNA24	A07:63965197-63965822	2161	2.334
ghr-b1.1r1-26860	Gossypium hirsutum	1.1	OtherRNA	A07:64175201-64175226	167	0.180
ghr-b1.1r1-26861	Gossypium hirsutum	1.1	OtherRNA	A07:64175325-64175441	354	0.382
ghr-b1.1r1-26862	Gossypium hirsutum	1.1	siRNA24	A07:64205947-64206218	2296	2.480
ghr-b1.1r1-26863	Gossypium hirsutum	1.1	siRNA24	A07:64260185-64260543	10085	10.894
ghr-b1.1r1-26864	Gossypium hirsutum	1.1	siRNA24	A07:64261354-64261762	1497	1.617
ghr-b1.1r1-26865	Gossypium hirsutum	1.1	siRNA24	A07:64300738-64301335	3313	3.579
ghr-b1.1r1-26866	Gossypium hirsutum	1.1	siRNA24	A07:64301443-64301749	1438	1.553
ghr-b1.1r1-26867	Gossypium hirsutum	1.1	siRNA24	A07:64313870-64314023	1546	1.670
ghr-b1.1r1-26868	Gossypium hirsutum	1.1	siRNA24	A07:64314929-64315441	820	0.886
ghr-b1.1r1-26869	Gossypium hirsutum	1.1	siRNA24	A07:64315968-64316390	1755	1.896
ghr-b1.1r1-26870	Gossypium hirsutum	1.1	siRNA24	A07:64321267-64321659	1089	1.176
ghr-b1.1r1-26871	Gossypium hirsutum	1.1	siRNA24	A07:64322075-64322155	208	0.225
ghr-b1.1r1-26872	Gossypium hirsutum	1.1	siRNA24	A07:64322716-64323329	1557	1.682
ghr-b1.1r1-26873	Gossypium hirsutum	1.1	siRNA24	A07:64433253-64433457	923	0.997
ghr-b1.1r1-26874	Gossypium hirsutum	1.1	siRNA24	A07:64500626-64501020	738	0.797
ghr-b1.1r1-26875	Gossypium hirsutum	1.1	siRNA24	A07:64524099-64524241	239	0.258
ghr-b1.1r1-26876	Gossypium hirsutum	1.1	siRNA24	A07:64525074-64525203	486	0.525
ghr-b1.1r1-26877	Gossypium hirsutum	1.1	siRNA24	A07:64632269-64632508	982	1.061
ghr-b1.1r1-26878	Gossypium hirsutum	1.1	siRNA24	A07:64643648-64644033	1943	2.099
ghr-b1.1r1-26879	Gossypium hirsutum	1.1	siRNA24	A07:64645218-64645315	509	0.550
ghr-b1.1r1-26880	Gossypium hirsutum	1.1	siRNA24	A07:64646508-64647437	4044	4.368
ghr-b1.1r1-26881	Gossypium hirsutum	1.1	siRNA24	A07:64654353-64654507	385	0.416
ghr-b1.1r1-26882	Gossypium hirsutum	1.1	siRNA24	A07:64664877-64664976	685	0.740
ghr-b1.1r1-26883	Gossypium hirsutum	1.1	OtherRNA	A07:64701356-64701373	748	0.808
ghr-b1.1r1-26884	Gossypium hirsutum	1.1	siRNA24	A07:64905942-64906073	809	0.874
ghr-b1.1r1-26885	Gossypium hirsutum	1.1	siRNA24	A07:64943018-64943094	562	0.607
ghr-b1.1r1-26886	Gossypium hirsutum	1.1	siRNA24	A07:64952843-64952970	924	0.998
ghr-b1.1r1-26887	Gossypium hirsutum	1.1	OtherRNA	A07:64953498-64953577	305	0.329
ghr-b1.1r1-26888	Gossypium hirsutum	1.1	siRNA24	A07:64954258-64955016	1681	1.816
ghr-b1.1r1-26889	Gossypium hirsutum	1.1	siRNA24	A07:64966812-64966850	412	0.445
ghr-b1.1r1-26890	Gossypium hirsutum	1.1	siRNA24	A07:65005838-65006017	159	0.172
ghr-b1.1r1-26891	Gossypium hirsutum	1.1	siRNA24	A07:65009283-65009620	918	0.992
ghr-b1.1r1-26892	Gossypium hirsutum	1.1	siRNA24	A07:65009936-65010306	1209	1.306
ghr-b1.1r1-26893	Gossypium hirsutum	1.1	siRNA24	A07:65012390-65012459	908	0.981
ghr-b1.1r1-26894	Gossypium hirsutum	1.1	siRNA24	A07:65049892-65050068	952	1.028
ghr-b1.1r1-26895	Gossypium hirsutum	1.1	siRNA24	A07:65050548-65050887	996	1.076
ghr-b1.1r1-26896	Gossypium hirsutum	1.1	siRNA24	A07:65055412-65055570	1040	1.123
ghr-b1.1r1-26897	Gossypium hirsutum	1.1	siRNA24	A07:65056333-65056811	1047	1.131
ghr-b1.1r1-26898	Gossypium hirsutum	1.1	siRNA24	A07:65060427-65060482	1108	1.197
ghr-b1.1r1-26899	Gossypium hirsutum	1.1	siRNA24	A07:65061219-65062067	2557	2.762
ghr-b1.1r1-26900	Gossypium hirsutum	1.1	siRNA24	A07:65099826-65100303	541	0.584
ghr-b1.1r1-26901	Gossypium hirsutum	1.1	siRNA24	A07:65105108-65105505	1567	1.693
ghr-b1.1r1-26902	Gossypium hirsutum	1.1	siRNA24	A07:65106028-65106412	1668	1.802
ghr-b1.1r1-26903	Gossypium hirsutum	1.1	siRNA24	A07:65110679-65110826	709	0.766
ghr-b1.1r1-26904	Gossypium hirsutum	1.1	siRNA24	A07:65163330-65163532	939	1.014
ghr-b1.1r1-26905	Gossypium hirsutum	1.1	siRNA24	A07:65169915-65170508	1068	1.154
ghr-b1.1r1-26906	Gossypium hirsutum	1.1	siRNA24	A07:65447394-65447623	1024	1.106
ghr-b1.1r1-26907	Gossypium hirsutum	1.1	siRNA24	A07:65450617-65451040	1325	1.431
ghr-b1.1r1-26908	Gossypium hirsutum	1.1	siRNA24	A07:65456593-65456862	1163	1.256
ghr-b1.1r1-26909	Gossypium hirsutum	1.1	siRNA24	A07:65508227-65508661	2015	2.177
ghr-b1.1r1-26910	Gossypium hirsutum	1.1	siRNA24	A07:65555693-65555913	971	1.049
ghr-b1.1r1-26911	Gossypium hirsutum	1.1	siRNA24	A07:65595809-65596438	2653	2.866
ghr-b1.1r1-26912	Gossypium hirsutum	1.1	siRNA24	A07:65600256-65600404	440	0.475
ghr-b1.1r1-26913	Gossypium hirsutum	1.1	siRNA24	A07:65627077-65627342	2093	2.261
ghr-b1.1r1-26914	Gossypium hirsutum	1.1	siRNA24	A07:65628872-65629027	1023	1.105
ghr-b1.1r1-26915	Gossypium hirsutum	1.1	siRNA24	A07:65629491-65629734	1331	1.438
ghr-b1.1r1-26916	Gossypium hirsutum	1.1	siRNA24	A07:65643120-65643434	422	0.456
ghr-b1.1r1-26917	Gossypium hirsutum	1.1	siRNA24	A07:65678411-65678510	589	0.636
ghr-b1.1r1-26918	Gossypium hirsutum	1.1	siRNA24	A07:65684640-65685348	1371	1.481
ghr-b1.1r1-26919	Gossypium hirsutum	1.1	siRNA24	A07:65698463-65699306	2723	2.941
ghr-b1.1r1-26920	Gossypium hirsutum	1.1	siRNA24	A07:65700024-65700774	12756	13.779
ghr-b1.1r1-26921	Gossypium hirsutum	1.1	siRNA24	A07:65701321-65701431	1425	1.539
ghr-b1.1r1-26922	Gossypium hirsutum	1.1	siRNA24	A07:65702076-65702558	2223	2.401
ghr-b1.1r1-26923	Gossypium hirsutum	1.1	siRNA24	A07:65704962-65705468	1781	1.924
ghr-b1.1r1-26924	Gossypium hirsutum	1.1	siRNA24	A07:65722423-65722997	9364	10.115
ghr-b1.1r1-26925	Gossypium hirsutum	1.1	siRNA24	A07:65728565-65728693	806	0.871
ghr-b1.1r1-26926	Gossypium hirsutum	1.1	siRNA24	A07:65768566-65768766	480	0.518
ghr-b1.1r1-26927	Gossypium hirsutum	1.1	siRNA24	A07:65897818-65898076	3096	3.344
ghr-b1.1r1-26928	Gossypium hirsutum	1.1	siRNA24	A07:65898535-65898686	782	0.845
ghr-b1.1r1-26929	Gossypium hirsutum	1.1	siRNA24	A07:65901256-65901616	1248	1.348
ghr-b1.1r1-26930	Gossypium hirsutum	1.1	siRNA24	A07:65983142-65983325	457	0.494
ghr-b1.1r1-26931	Gossypium hirsutum	1.1	siRNA24	A07:65997098-65997337	1616	1.746
ghr-b1.1r1-26932	Gossypium hirsutum	1.1	siRNA24	A07:65998462-65998600	561	0.606
ghr-b1.1r1-26933	Gossypium hirsutum	1.1	siRNA24	A07:66013080-66013478	9808	10.595
ghr-b1.1r1-26934	Gossypium hirsutum	1.1	siRNA24	A07:66013792-66013830	365	0.394
ghr-b1.1r1-26935	Gossypium hirsutum	1.1	OtherRNA	A07:66318093-66318376	1008	1.089
ghr-b1.1r1-26936	Gossypium hirsutum	1.1	OtherRNA	A07:66318487-66318766	3040	3.284
ghr-b1.1r1-26937	Gossypium hirsutum	1.1	OtherRNA	A07:66318895-66319370	5202	5.619
ghr-b1.1r1-26938	Gossypium hirsutum	1.1	OtherRNA	A07:66323041-66323206	704	0.760
ghr-b1.1r1-26939	Gossypium hirsutum	1.1	OtherRNA	A07:66323381-66323562	1694	1.830
ghr-b1.1r1-26940	Gossypium hirsutum	1.1	OtherRNA	A07:66323638-66323675	211	0.228
ghr-b1.1r1-26941	Gossypium hirsutum	1.1	OtherRNA	A07:66326600-66326657	212	0.229
ghr-b1.1r1-26942	Gossypium hirsutum	1.1	OtherRNA	A07:66327650-66327678	406	0.439
ghr-b1.1r1-26943	Gossypium hirsutum	1.1	OtherRNA	A07:66328099-66328277	1660	1.793
ghr-b1.1r1-26944	Gossypium hirsutum	1.1	OtherRNA	A07:66328391-66328646	2179	2.354
ghr-b1.1r1-26945	Gossypium hirsutum	1.1	siRNA22	A07:66329703-66329853	3960	4.278
ghr-b1.1r1-26946	Gossypium hirsutum	1.1	OtherRNA	A07:66334362-66334544	2650	2.863
ghr-b1.1r1-26947	Gossypium hirsutum	1.1	nearMIRNA	A07:66335035-66335155	1647	1.779
ghr-b1.1r1-26948	Gossypium hirsutum	1.1	OtherRNA	A07:66335340-66335596	958	1.035
ghr-b1.1r1-26949	Gossypium hirsutum	1.1	OtherRNA	A07:66336576-66336621	183	0.198
ghr-b1.1r1-26950	Gossypium hirsutum	1.1	OtherRNA	A07:66337437-66337599	535	0.578
ghr-b1.1r1-26951	Gossypium hirsutum	1.1	OtherRNA	A07:66338202-66338289	570	0.616
ghr-b1.1r1-26952	Gossypium hirsutum	1.1	OtherRNA	A07:66343208-66343569	4669	5.043
ghr-b1.1r1-26953	Gossypium hirsutum	1.1	OtherRNA	A07:66344367-66344519	1438	1.553
ghr-b1.1r1-26954	Gossypium hirsutum	1.1	OtherRNA	A07:66345100-66345139	428	0.462
ghr-b1.1r1-26955	Gossypium hirsutum	1.1	OtherRNA	A07:66349365-66349696	2495	2.695
ghr-b1.1r1-26956	Gossypium hirsutum	1.1	OtherRNA	A07:66351298-66351466	10684	11.541
ghr-b1.1r1-26957	Gossypium hirsutum	1.1	OtherRNA	A07:66352275-66352507	1673	1.807
ghr-b1.1r1-26958	Gossypium hirsutum	1.1	OtherRNA	A07:66353314-66353393	271	0.293
ghr-b1.1r1-26959	Gossypium hirsutum	1.1	OtherRNA	A07:66353558-66353686	2355	2.544
ghr-b1.1r1-26960	Gossypium hirsutum	1.1	OtherRNA	A07:66354053-66354146	233	0.252
ghr-b1.1r1-26961	Gossypium hirsutum	1.1	OtherRNA	A07:66354725-66354768	627	0.677
ghr-b1.1r1-26962	Gossypium hirsutum	1.1	siRNA24	A07:66438144-66438341	937	1.012
ghr-b1.1r1-26963	Gossypium hirsutum	1.1	siRNA24	A07:66440804-66441282	800	0.864
ghr-b1.1r1-26964	Gossypium hirsutum	1.1	siRNA24	A07:66442241-66442280	295	0.319
ghr-b1.1r1-26965	Gossypium hirsutum	1.1	siRNA24	A07:66448353-66448901	2218	2.396
ghr-b1.1r1-26966	Gossypium hirsutum	1.1	siRNA24	A07:66532982-66533021	230	0.248
ghr-b1.1r1-26967	Gossypium hirsutum	1.1	siRNA24	A07:66691813-66691994	479	0.517
ghr-b1.1r1-26968	Gossypium hirsutum	1.1	siRNA24	A07:67163998-67164661	2653	2.866
ghr-b1.1r1-26969	Gossypium hirsutum	1.1	siRNA24	A07:67184562-67185072	3145	3.397
ghr-b1.1r1-26970	Gossypium hirsutum	1.1	siRNA24	A07:67231363-67231970	3022	3.264
ghr-b1.1r1-26971	Gossypium hirsutum	1.1	siRNA24	A07:67241720-67241972	758	0.819
ghr-b1.1r1-26972	Gossypium hirsutum	1.1	siRNA24	A07:67252205-67252457	2023	2.185
ghr-b1.1r1-26973	Gossypium hirsutum	1.1	siRNA24	A07:67398579-67398611	580	0.627
ghr-b1.1r1-26974	Gossypium hirsutum	1.1	siRNA24	A07:67415581-67415664	323	0.349
ghr-b1.1r1-26975	Gossypium hirsutum	1.1	siRNA24	A07:67454173-67454522	1838	1.985
ghr-b1.1r1-26976	Gossypium hirsutum	1.1	siRNA24	A07:67458369-67458528	445	0.481
ghr-b1.1r1-26977	Gossypium hirsutum	1.1	siRNA24	A07:67461334-67461928	1245	1.345
ghr-b1.1r1-26978	Gossypium hirsutum	1.1	siRNA24	A07:67466894-67467172	2864	3.094
ghr-b1.1r1-26979	Gossypium hirsutum	1.1	OtherRNA	A07:67503650-67503871	600	0.648
ghr-b1.1r1-26980	Gossypium hirsutum	1.1	siRNA22	A07:67503930-67504171	8523	9.206
ghr-b1.1r1-26981	Gossypium hirsutum	1.1	siRNA24	A07:67531622-67532046	1446	1.562
ghr-b1.1r1-26982	Gossypium hirsutum	1.1	siRNA24	A07:67549543-67550395	1821	1.967
ghr-b1.1r1-26983	Gossypium hirsutum	1.1	siRNA24	A07:67572317-67572677	631	0.682
ghr-b1.1r1-26984	Gossypium hirsutum	1.1	siRNA24	A07:67574166-67574880	7323	7.910
ghr-b1.1r1-26985	Gossypium hirsutum	1.1	siRNA24	A07:67640015-67640569	3134	3.385
ghr-b1.1r1-26986	Gossypium hirsutum	1.1	siRNA24	A07:67642221-67642437	620	0.670
ghr-b1.1r1-26987	Gossypium hirsutum	1.1	siRNA24	A07:67647160-67647274	740	0.799
ghr-b1.1r1-26988	Gossypium hirsutum	1.1	siRNA24	A07:67710019-67710042	334	0.361
ghr-b1.1r1-26989	Gossypium hirsutum	1.1	siRNA24	A07:67799768-67800174	1111	1.200
ghr-b1.1r1-26990	Gossypium hirsutum	1.1	siRNA24	A07:67801000-67801341	896	0.968
ghr-b1.1r1-26991	Gossypium hirsutum	1.1	siRNA24	A07:67812941-67813141	1670	1.804
ghr-b1.1r1-26992	Gossypium hirsutum	1.1	siRNA24	A07:67827000-67827210	957	1.034
ghr-b1.1r1-26993	Gossypium hirsutum	1.1	siRNA24	A07:67830848-67831500	687	0.742
ghr-b1.1r1-26994	Gossypium hirsutum	1.1	siRNA24	A07:67964856-67965065	1277	1.379
ghr-b1.1r1-26995	Gossypium hirsutum	1.1	siRNA24	A07:67990288-67990663	1182	1.277
ghr-b1.1r1-26996	Gossypium hirsutum	1.1	siRNA24	A07:67998350-67998894	2838	3.066
ghr-b1.1r1-26997	Gossypium hirsutum	1.1	siRNA24	A07:68093285-68093744	1088	1.175
ghr-b1.1r1-26998	Gossypium hirsutum	1.1	OtherRNA	A07:68206273-68206288	172	0.186
ghr-b1.1r1-26999	Gossypium hirsutum	1.1	OtherRNA	A07:68215335-68215711	17201	18.580
ghr-b1.1r1-27000	Gossypium hirsutum	1.1	siRNA23	A07:68215836-68215884	282	0.305
ghr-b1.1r1-27001	Gossypium hirsutum	1.1	siRNA24	A07:68266474-68266552	559	0.604
ghr-b1.1r1-27002	Gossypium hirsutum	1.1	siRNA24	A07:68266985-68267325	1257	1.358
ghr-b1.1r1-27003	Gossypium hirsutum	1.1	siRNA24	A07:68267687-68268542	3360	3.629
ghr-b1.1r1-27004	Gossypium hirsutum	1.1	siRNA24	A07:68270018-68270082	332	0.359
ghr-b1.1r1-27005	Gossypium hirsutum	1.1	siRNA24	A07:68272924-68273124	918	0.992
ghr-b1.1r1-27006	Gossypium hirsutum	1.1	OtherRNA	A07:68279384-68279737	613	0.662
ghr-b1.1r1-27007	Gossypium hirsutum	1.1	siRNA24	A07:68281397-68281531	2498	2.698
ghr-b1.1r1-27008	Gossypium hirsutum	1.1	siRNA24	A07:68352917-68354372	6737	7.277
ghr-b1.1r1-27009	Gossypium hirsutum	1.1	siRNA24	A07:68356608-68356808	689	0.744
ghr-b1.1r1-27010	Gossypium hirsutum	1.1	siRNA24	A07:68364660-68364824	732	0.791
ghr-b1.1r1-27011	Gossypium hirsutum	1.1	siRNA24	A07:68377762-68378004	2152	2.325
ghr-b1.1r1-27012	Gossypium hirsutum	1.1	siRNA21	A07:68390406-68390520	226	0.244
ghr-b1.1r1-27013	Gossypium hirsutum	1.1	siRNA24	A07:68401539-68401722	1615	1.745
ghr-b1.1r1-27014	Gossypium hirsutum	1.1	siRNA24	A07:68407975-68408255	1008	1.089
ghr-b1.1r1-27015	Gossypium hirsutum	1.1	siRNA24	A07:68419763-68420219	586	0.633
ghr-b1.1r1-27016	Gossypium hirsutum	1.1	siRNA24	A07:68425044-68425118	590	0.637
ghr-b1.1r1-27017	Gossypium hirsutum	1.1	siRNA24	A07:68439317-68439381	256	0.277
ghr-b1.1r1-27018	Gossypium hirsutum	1.1	siRNA24	A07:68509983-68510769	1337	1.444
ghr-b1.1r1-27019	Gossypium hirsutum	1.1	siRNA24	A07:68600866-68600895	181	0.196
ghr-b1.1r1-27020	Gossypium hirsutum	1.1	siRNA21	A07:68603682-68604258	57120	61.700
ghr-b1.1r1-27021	Gossypium hirsutum	1.1	OtherRNA	A07:68623107-68623353	3056	3.301
ghr-b1.1r1-27022	Gossypium hirsutum	1.1	OtherRNA	A07:68633556-68633698	6010	6.492
ghr-b1.1r1-27023	Gossypium hirsutum	1.1	OtherRNA	A07:68633972-68634015	700	0.756
ghr-b1.1r1-27024	Gossypium hirsutum	1.1	OtherRNA	A07:68634254-68634480	759	0.820
ghr-b1.1r1-27025	Gossypium hirsutum	1.1	OtherRNA	A07:68635353-68635406	498	0.538
ghr-b1.1r1-27026	Gossypium hirsutum	1.1	OtherRNA	A07:68635523-68635644	433	0.468
ghr-b1.1r1-27027	Gossypium hirsutum	1.1	OtherRNA	A07:68636402-68636776	3667	3.961
ghr-b1.1r1-27028	Gossypium hirsutum	1.1	OtherRNA	A07:68636828-68637453	18519	20.004
ghr-b1.1r1-27029	Gossypium hirsutum	1.1	OtherRNA	A07:68637801-68637982	1640	1.772
ghr-b1.1r1-27030	Gossypium hirsutum	1.1	OtherRNA	A07:68638060-68638216	1203	1.299
ghr-b1.1r1-27031	Gossypium hirsutum	1.1	OtherRNA	A07:68655040-68655196	519	0.561
ghr-b1.1r1-27032	Gossypium hirsutum	1.1	OtherRNA	A07:68655635-68655856	1335	1.442
ghr-b1.1r1-27033	Gossypium hirsutum	1.1	OtherRNA	A07:68656440-68656569	36180	39.081
ghr-b1.1r1-27034	Gossypium hirsutum	1.1	OtherRNA	A07:68657230-68658089	2234	2.413
ghr-b1.1r1-27035	Gossypium hirsutum	1.1	OtherRNA	A07:68658219-68658476	924	0.998
ghr-b1.1r1-27036	Gossypium hirsutum	1.1	OtherRNA	A07:68658708-68658800	445	0.481
ghr-b1.1r1-27037	Gossypium hirsutum	1.1	OtherRNA	A07:68659455-68659805	1974	2.132
ghr-b1.1r1-27038	Gossypium hirsutum	1.1	OtherRNA	A07:68660233-68660378	1066	1.151
ghr-b1.1r1-27039	Gossypium hirsutum	1.1	OtherRNA	A07:68671246-68671471	1783	1.926
ghr-b1.1r1-27040	Gossypium hirsutum	1.1	OtherRNA	A07:68671542-68671625	1021	1.103
ghr-b1.1r1-27041	Gossypium hirsutum	1.1	siRNA21	A07:68671926-68672007	880	0.951
ghr-b1.1r1-27042	Gossypium hirsutum	1.1	OtherRNA	A07:68672242-68672274	344	0.372
ghr-b1.1r1-27043	Gossypium hirsutum	1.1	OtherRNA	A07:68673022-68673173	4720	5.098
ghr-b1.1r1-27044	Gossypium hirsutum	1.1	OtherRNA	A07:68673567-68674174	3985	4.305
ghr-b1.1r1-27045	Gossypium hirsutum	1.1	OtherRNA	A07:68675019-68675435	7982	8.622
ghr-b1.1r1-27046	Gossypium hirsutum	1.1	siRNA21	A07:68675943-68676127	7041	7.606
ghr-b1.1r1-27047	Gossypium hirsutum	1.1	siRNA21	A07:68676208-68676381	7007	7.569
ghr-b1.1r1-27048	Gossypium hirsutum	1.1	OtherRNA	A07:68676679-68676877	938	1.013
ghr-b1.1r1-27049	Gossypium hirsutum	1.1	siRNA24	A07:68688504-68688929	1230	1.329
ghr-b1.1r1-27050	Gossypium hirsutum	1.1	OtherRNA	A07:68695220-68695284	680	0.735
ghr-b1.1r1-27051	Gossypium hirsutum	1.1	OtherRNA	A07:68695465-68695767	9041	9.766
ghr-b1.1r1-27052	Gossypium hirsutum	1.1	OtherRNA	A07:68712928-68713174	4575	4.942
ghr-b1.1r1-27053	Gossypium hirsutum	1.1	OtherRNA	A07:68713395-68713501	1336	1.443
ghr-b1.1r1-27054	Gossypium hirsutum	1.1	OtherRNA	A07:68713908-68713975	848	0.916
ghr-b1.1r1-27055	Gossypium hirsutum	1.1	OtherRNA	A07:68714305-68714533	988	1.067
ghr-b1.1r1-27056	Gossypium hirsutum	1.1	siRNA21	A07:68714818-68714863	601	0.649
ghr-b1.1r1-27057	Gossypium hirsutum	1.1	OtherRNA	A07:68716235-68716656	2809	3.034
ghr-b1.1r1-27058	Gossypium hirsutum	1.1	OtherRNA	A07:68721799-68722113	1728	1.867
ghr-b1.1r1-27059	Gossypium hirsutum	1.1	OtherRNA	A07:68722174-68722703	5274	5.697
ghr-b1.1r1-27060	Gossypium hirsutum	1.1	OtherRNA	A07:68723758-68724041	15635	16.889
ghr-b1.1r1-27061	Gossypium hirsutum	1.1	OtherRNA	A07:68724310-68724480	2835	3.062
ghr-b1.1r1-27062	Gossypium hirsutum	1.1	OtherRNA	A07:68733423-68733740	2066	2.232
ghr-b1.1r1-27063	Gossypium hirsutum	1.1	OtherRNA	A07:68734789-68735199	4061	4.387
ghr-b1.1r1-27064	Gossypium hirsutum	1.1	OtherRNA	A07:68737009-68737129	4852	5.241
ghr-b1.1r1-27065	Gossypium hirsutum	1.1	OtherRNA	A07:68737875-68738035	2955	3.192
ghr-b1.1r1-27066	Gossypium hirsutum	1.1	OtherRNA	A07:68738980-68739099	1052	1.136
ghr-b1.1r1-27067	Gossypium hirsutum	1.1	OtherRNA	A07:68757114-68757486	1221	1.319
ghr-b1.1r1-27068	Gossypium hirsutum	1.1	OtherRNA	A07:68759694-68759779	481	0.520
ghr-b1.1r1-27069	Gossypium hirsutum	1.1	OtherRNA	A07:68759969-68760281	3206	3.463
ghr-b1.1r1-27070	Gossypium hirsutum	1.1	OtherRNA	A07:68761747-68762256	9056	9.782
ghr-b1.1r1-27071	Gossypium hirsutum	1.1	OtherRNA	A07:68762625-68762882	1644	1.776
ghr-b1.1r1-27072	Gossypium hirsutum	1.1	OtherRNA	A07:68763177-68763281	344	0.372
ghr-b1.1r1-27073	Gossypium hirsutum	1.1	OtherRNA	A07:68763462-68763628	2966	3.204
ghr-b1.1r1-27074	Gossypium hirsutum	1.1	OtherRNA	A07:68771023-68771983	2536	2.739
ghr-b1.1r1-27075	Gossypium hirsutum	1.1	OtherRNA	A07:68772050-68772239	2027	2.190
ghr-b1.1r1-27076	Gossypium hirsutum	1.1	OtherRNA	A07:68772633-68772858	3038	3.282
ghr-b1.1r1-27077	Gossypium hirsutum	1.1	OtherRNA	A07:68773335-68773523	1763	1.904
ghr-b1.1r1-27078	Gossypium hirsutum	1.1	OtherRNA	A07:68777249-68777579	26801	28.950
ghr-b1.1r1-27079	Gossypium hirsutum	1.1	OtherRNA	A07:68777997-68778081	451	0.487
ghr-b1.1r1-27080	Gossypium hirsutum	1.1	OtherRNA	A07:68779655-68779693	249	0.269
ghr-b1.1r1-27081	Gossypium hirsutum	1.1	OtherRNA	A07:68780053-68780375	1193	1.289
ghr-b1.1r1-27082	Gossypium hirsutum	1.1	OtherRNA	A07:68780685-68780854	1488	1.607
ghr-b1.1r1-27083	Gossypium hirsutum	1.1	OtherRNA	A07:68782194-68782316	373	0.403
ghr-b1.1r1-27084	Gossypium hirsutum	1.1	OtherRNA	A07:68782464-68783021	7116	7.687
ghr-b1.1r1-27085	Gossypium hirsutum	1.1	OtherRNA	A07:68784605-68784905	1366	1.476
ghr-b1.1r1-27086	Gossypium hirsutum	1.1	OtherRNA	A07:68789873-68790000	2445	2.641
ghr-b1.1r1-27087	Gossypium hirsutum	1.1	OtherRNA	A07:68790172-68790407	1956	2.113
ghr-b1.1r1-27088	Gossypium hirsutum	1.1	OtherRNA	A07:68790665-68790841	4381	4.732
ghr-b1.1r1-27089	Gossypium hirsutum	1.1	OtherRNA	A07:68791179-68791366	597	0.645
ghr-b1.1r1-27090	Gossypium hirsutum	1.1	OtherRNA	A07:68794069-68794179	442	0.477
ghr-b1.1r1-27091	Gossypium hirsutum	1.1	OtherRNA	A07:68794353-68794595	1095	1.183
ghr-b1.1r1-27092	Gossypium hirsutum	1.1	OtherRNA	A07:68794873-68795040	478	0.516
ghr-b1.1r1-27093	Gossypium hirsutum	1.1	OtherRNA	A07:68795673-68796214	5006	5.407
ghr-b1.1r1-27094	Gossypium hirsutum	1.1	OtherRNA	A07:68802211-68802321	417	0.450
ghr-b1.1r1-27095	Gossypium hirsutum	1.1	OtherRNA	A07:68803314-68803717	6791	7.336
ghr-b1.1r1-27096	Gossypium hirsutum	1.1	OtherRNA	A07:68803960-68804137	1574	1.700
ghr-b1.1r1-27097	Gossypium hirsutum	1.1	OtherRNA	A07:68804229-68804427	858	0.927
ghr-b1.1r1-27098	Gossypium hirsutum	1.1	OtherRNA	A07:68804840-68805115	1568	1.694
ghr-b1.1r1-27099	Gossypium hirsutum	1.1	OtherRNA	A07:68809408-68809845	8995	9.716
ghr-b1.1r1-27100	Gossypium hirsutum	1.1	OtherRNA	A07:68809969-68810208	2075	2.241
ghr-b1.1r1-27101	Gossypium hirsutum	1.1	OtherRNA	A07:68810341-68810498	533	0.576
ghr-b1.1r1-27102	Gossypium hirsutum	1.1	OtherRNA	A07:68811178-68811390	8388	9.061
ghr-b1.1r1-27103	Gossypium hirsutum	1.1	siRNA22	A07:68811970-68812364	3839	4.147
ghr-b1.1r1-27104	Gossypium hirsutum	1.1	OtherRNA	A07:68812434-68812505	925	0.999
ghr-b1.1r1-27105	Gossypium hirsutum	1.1	OtherRNA	A07:68812598-68812760	2429	2.624
ghr-b1.1r1-27106	Gossypium hirsutum	1.1	OtherRNA	A07:68813227-68813441	1026	1.108
ghr-b1.1r1-27107	Gossypium hirsutum	1.1	OtherRNA	A07:68814246-68814581	3331	3.598
ghr-b1.1r1-27108	Gossypium hirsutum	1.1	siRNA21	A07:68816286-68816457	2988	3.228
ghr-b1.1r1-27109	Gossypium hirsutum	1.1	siRNA22	A07:68820627-68820651	374	0.404
ghr-b1.1r1-27110	Gossypium hirsutum	1.1	OtherRNA	A07:68821651-68821770	15760	17.024
ghr-b1.1r1-27111	Gossypium hirsutum	1.1	OtherRNA	A07:68822565-68822658	580	0.627
ghr-b1.1r1-27112	Gossypium hirsutum	1.1	OtherRNA	A07:68823456-68823518	457	0.494
ghr-b1.1r1-27113	Gossypium hirsutum	1.1	OtherRNA	A07:68823734-68823957	2560	2.765
ghr-b1.1r1-27114	Gossypium hirsutum	1.1	OtherRNA	A07:68824707-68824897	2573	2.779
ghr-b1.1r1-27115	Gossypium hirsutum	1.1	OtherRNA	A07:68825361-68825706	1611	1.740
ghr-b1.1r1-27116	Gossypium hirsutum	1.1	OtherRNA	A07:68826127-68826296	1583	1.710
ghr-b1.1r1-27117	Gossypium hirsutum	1.1	OtherRNA	A07:68831101-68831360	1766	1.908
ghr-b1.1r1-27118	Gossypium hirsutum	1.1	OtherRNA	A07:68832628-68832794	828	0.894
ghr-b1.1r1-27119	Gossypium hirsutum	1.1	OtherRNA	A07:68832992-68833255	5189	5.605
ghr-b1.1r1-27120	Gossypium hirsutum	1.1	OtherRNA	A07:68833852-68834927	9801	10.587
ghr-b1.1r1-27121	Gossypium hirsutum	1.1	OtherRNA	A07:68836102-68836398	2840	3.068
ghr-b1.1r1-27122	Gossypium hirsutum	1.1	OtherRNA	A07:68838399-68838472	475	0.513
ghr-b1.1r1-27123	Gossypium hirsutum	1.1	OtherRNA	A07:68839169-68839260	2018	2.180
ghr-b1.1r1-27124	Gossypium hirsutum	1.1	OtherRNA	A07:68839789-68839983	358	0.387
ghr-b1.1r1-27125	Gossypium hirsutum	1.1	OtherRNA	A07:68840175-68840461	1157	1.250
ghr-b1.1r1-27126	Gossypium hirsutum	1.1	OtherRNA	A07:68840638-68841326	6265	6.767
ghr-b1.1r1-27127	Gossypium hirsutum	1.1	OtherRNA	A07:68841440-68841651	2298	2.482
ghr-b1.1r1-27128	Gossypium hirsutum	1.1	siRNA21	A07:68842150-68842204	253	0.273
ghr-b1.1r1-27129	Gossypium hirsutum	1.1	OtherRNA	A07:68842781-68842973	1176	1.270
ghr-b1.1r1-27130	Gossypium hirsutum	1.1	OtherRNA	A07:68855447-68855580	9731	10.511
ghr-b1.1r1-27131	Gossypium hirsutum	1.1	OtherRNA	A07:68858201-68858363	243	0.262
ghr-b1.1r1-27132	Gossypium hirsutum	1.1	OtherRNA	A07:68858494-68859083	4925	5.320
ghr-b1.1r1-27133	Gossypium hirsutum	1.1	OtherRNA	A07:68860196-68860331	572	0.618
ghr-b1.1r1-27134	Gossypium hirsutum	1.1	OtherRNA	A07:68863472-68863781	2648	2.860
ghr-b1.1r1-27135	Gossypium hirsutum	1.1	OtherRNA	A07:68864369-68864418	424	0.458
ghr-b1.1r1-27136	Gossypium hirsutum	1.1	OtherRNA	A07:68864503-68864598	1787	1.930
ghr-b1.1r1-27137	Gossypium hirsutum	1.1	OtherRNA	A07:68870596-68870659	8740	9.441
ghr-b1.1r1-27138	Gossypium hirsutum	1.1	OtherRNA	A07:68870956-68871082	2376	2.567
ghr-b1.1r1-27139	Gossypium hirsutum	1.1	siRNA24	A07:68978480-68978851	910	0.983
ghr-b1.1r1-27140	Gossypium hirsutum	1.1	siRNA24	A07:68992545-68992666	2792	3.016
ghr-b1.1r1-27141	Gossypium hirsutum	1.1	OtherRNA	A07:69257765-69257987	2434	2.629
ghr-b1.1r1-27142	Gossypium hirsutum	1.1	siRNA24	A07:69293715-69294865	1638	1.769
ghr-b1.1r1-27143	Gossypium hirsutum	1.1	siRNA24	A07:69295999-69296030	248	0.268
ghr-b1.1r1-27144	Gossypium hirsutum	1.1	siRNA24	A07:69299007-69300121	3267	3.529
ghr-b1.1r1-27145	Gossypium hirsutum	1.1	OtherRNA	A07:69396746-69397206	627	0.677
ghr-b1.1r1-27146	Gossypium hirsutum	1.1	siRNA24	A07:69433740-69433902	540	0.583
ghr-b1.1r1-27147	Gossypium hirsutum	1.1	siRNA23	A07:69435615-69435750	719	0.777
ghr-b1.1r1-27148	Gossypium hirsutum	1.1	OtherRNA	A07:69464361-69464602	4494	4.854
ghr-b1.1r1-27149	Gossypium hirsutum	1.1	siRNA24	A07:69466515-69466707	453	0.489
ghr-b1.1r1-27150	Gossypium hirsutum	1.1	siRNA24	A07:69475968-69476041	716	0.773
ghr-b1.1r1-27151	Gossypium hirsutum	1.1	OtherRNA	A07:69479254-69479422	345	0.373
ghr-b1.1r1-27152	Gossypium hirsutum	1.1	siRNA24	A07:69502508-69502841	2531	2.734
ghr-b1.1r1-27153	Gossypium hirsutum	1.1	siRNA24	A07:69502959-69503281	920	0.994
ghr-b1.1r1-27154	Gossypium hirsutum	1.1	siRNA24	A07:69524379-69524636	765	0.826
ghr-b1.1r1-27155	Gossypium hirsutum	1.1	siRNA24	A07:69527766-69528205	2136	2.307
ghr-b1.1r1-27156	Gossypium hirsutum	1.1	siRNA24	A07:69530629-69530696	929	1.003
ghr-b1.1r1-27157	Gossypium hirsutum	1.1	siRNA24	A07:69548978-69549063	818	0.884
ghr-b1.1r1-27158	Gossypium hirsutum	1.1	siRNA24	A07:69559214-69559271	283	0.306
ghr-b1.1r1-27159	Gossypium hirsutum	1.1	siRNA24	A07:69584291-69584395	605	0.654
ghr-b1.1r1-27160	Gossypium hirsutum	1.1	siRNA24	A07:69831691-69832387	2281	2.464
ghr-b1.1r1-27161	Gossypium hirsutum	1.1	siRNA24	A07:69835895-69835972	719	0.777
ghr-b1.1r1-27162	Gossypium hirsutum	1.1	siRNA24	A07:69932588-69933076	1205	1.302
ghr-b1.1r1-27163	Gossypium hirsutum	1.1	siRNA24	A07:69935415-69935778	1133	1.224
ghr-b1.1r1-27164	Gossypium hirsutum	1.1	siRNA24	A07:69936209-69936513	822	0.888
ghr-b1.1r1-27165	Gossypium hirsutum	1.1	siRNA24	A07:69937335-69937549	1522	1.644
ghr-b1.1r1-27166	Gossypium hirsutum	1.1	siRNA24	A07:69937957-69938278	1434	1.549
ghr-b1.1r1-27167	Gossypium hirsutum	1.1	siRNA24	A07:70065830-70066178	2047	2.211
ghr-b1.1r1-27168	Gossypium hirsutum	1.1	siRNA24	A07:70069535-70070050	3115	3.365
ghr-b1.1r1-27169	Gossypium hirsutum	1.1	siRNA24	A07:70107928-70108133	1859	2.008
ghr-b1.1r1-27170	Gossypium hirsutum	1.1	siRNA24	A07:70109938-70110209	663	0.716
ghr-b1.1r1-27171	Gossypium hirsutum	1.1	siRNA24	A07:70181400-70181627	4949	5.346
ghr-b1.1r1-27172	Gossypium hirsutum	1.1	siRNA24	A07:70259683-70260202	2397	2.589
ghr-b1.1r1-27173	Gossypium hirsutum	1.1	siRNA24	A07:70260265-70260463	2383	2.574
ghr-b1.1r1-27174	Gossypium hirsutum	1.1	siRNA24	A07:70276085-70276393	2640	2.852
ghr-b1.1r1-27175	Gossypium hirsutum	1.1	siRNA24	A07:70328338-70328403	669	0.723
ghr-b1.1r1-27176	Gossypium hirsutum	1.1	siRNA24	A07:70329512-70329676	646	0.698
ghr-b1.1r1-27177	Gossypium hirsutum	1.1	siRNA24	A07:70342297-70342711	1409	1.522
ghr-b1.1r1-27178	Gossypium hirsutum	1.1	siRNA24	A07:70346147-70346321	2036	2.199
ghr-b1.1r1-27179	Gossypium hirsutum	1.1	siRNA24	A07:70348064-70348204	598	0.646
ghr-b1.1r1-27180	Gossypium hirsutum	1.1	siRNA24	A07:70348293-70348487	736	0.795
ghr-b1.1r1-27181	Gossypium hirsutum	1.1	siRNA24	A07:70348945-70349189	1219	1.317
ghr-b1.1r1-27182	Gossypium hirsutum	1.1	siRNA24	A07:70352486-70352647	909	0.982
ghr-b1.1r1-27183	Gossypium hirsutum	1.1	siRNA24	A07:70368361-70368616	514	0.555
ghr-b1.1r1-27184	Gossypium hirsutum	1.1	siRNA24	A07:70374246-70374789	6566	7.093
ghr-b1.1r1-27185	Gossypium hirsutum	1.1	siRNA24	A07:70376892-70377619	3516	3.798
ghr-b1.1r1-27186	Gossypium hirsutum	1.1	siRNA24	A07:70378619-70378894	2699	2.915
ghr-b1.1r1-27187	Gossypium hirsutum	1.1	siRNA24	A07:70385923-70386282	3068	3.314
ghr-b1.1r1-27188	Gossypium hirsutum	1.1	siRNA24	A07:70404943-70405375	2264	2.446
ghr-b1.1r1-27189	Gossypium hirsutum	1.1	siRNA24	A07:70451092-70451296	184	0.199
ghr-b1.1r1-27190	Gossypium hirsutum	1.1	siRNA24	A07:70456678-70456742	1266	1.368
ghr-b1.1r1-27191	Gossypium hirsutum	1.1	siRNA24	A07:70467356-70467685	2117	2.287
ghr-b1.1r1-27192	Gossypium hirsutum	1.1	siRNA24	A07:70479264-70479672	1651	1.783
ghr-b1.1r1-27193	Gossypium hirsutum	1.1	siRNA24	A07:70481036-70481246	1789	1.932
ghr-b1.1r1-27194	Gossypium hirsutum	1.1	siRNA24	A07:70494232-70494447	674	0.728
ghr-b1.1r1-27195	Gossypium hirsutum	1.1	siRNA24	A07:70496915-70497222	579	0.625
ghr-b1.1r1-27196	Gossypium hirsutum	1.1	siRNA24	A07:70506711-70506869	1041	1.124
ghr-b1.1r1-27197	Gossypium hirsutum	1.1	siRNA24	A07:70509884-70510097	725	0.783
ghr-b1.1r1-27198	Gossypium hirsutum	1.1	siRNA24	A07:70519673-70519823	3817	4.123
ghr-b1.1r1-27199	Gossypium hirsutum	1.1	siRNA24	A07:70521605-70521669	560	0.605
ghr-b1.1r1-27200	Gossypium hirsutum	1.1	siRNA24	A07:70525289-70525639	1166	1.260
ghr-b1.1r1-27201	Gossypium hirsutum	1.1	siRNA24	A07:70525717-70526005	1368	1.478
ghr-b1.1r1-27202	Gossypium hirsutum	1.1	siRNA24	A07:70538159-70538216	1081	1.168
ghr-b1.1r1-27203	Gossypium hirsutum	1.1	siRNA24	A07:70540213-70540491	967	1.045
ghr-b1.1r1-27204	Gossypium hirsutum	1.1	siRNA24	A07:70540882-70541046	1856	2.005
ghr-b1.1r1-27205	Gossypium hirsutum	1.1	siRNA24	A07:70545698-70545730	553	0.597
ghr-b1.1r1-27206	Gossypium hirsutum	1.1	siRNA24	A07:70558054-70558264	1104	1.193
ghr-b1.1r1-27207	Gossypium hirsutum	1.1	siRNA24	A07:70582305-70582472	412	0.445
ghr-b1.1r1-27208	Gossypium hirsutum	1.1	siRNA24	A07:70597142-70597298	1160	1.253
ghr-b1.1r1-27209	Gossypium hirsutum	1.1	siRNA24	A07:70611178-70612101	2676	2.891
ghr-b1.1r1-27210	Gossypium hirsutum	1.1	siRNA24	A07:70704127-70704172	418	0.452
ghr-b1.1r1-27211	Gossypium hirsutum	1.1	siRNA24	A07:70706138-70706679	3528	3.811
ghr-b1.1r1-27212	Gossypium hirsutum	1.1	siRNA24	A07:70710187-70710347	1134	1.225
ghr-b1.1r1-27213	Gossypium hirsutum	1.1	siRNA24	A07:70710641-70710932	1527	1.649
ghr-b1.1r1-27214	Gossypium hirsutum	1.1	siRNA24	A07:70714659-70715023	1629	1.760
ghr-b1.1r1-27215	Gossypium hirsutum	1.1	siRNA24	A07:70717682-70717810	2049	2.213
ghr-b1.1r1-27216	Gossypium hirsutum	1.1	siRNA24	A07:70723803-70724044	1114	1.203
ghr-b1.1r1-27217	Gossypium hirsutum	1.1	siRNA24	A07:70738434-70738655	983	1.062
ghr-b1.1r1-27218	Gossypium hirsutum	1.1	siRNA24	A07:70790083-70790228	832	0.899
ghr-b1.1r1-27219	Gossypium hirsutum	1.1	siRNA24	A07:70791879-70792069	1064	1.149
ghr-b1.1r1-27220	Gossypium hirsutum	1.1	siRNA24	A07:70939357-70939609	760	0.821
ghr-b1.1r1-27221	Gossypium hirsutum	1.1	siRNA24	A07:70943835-70944061	1780	1.923
ghr-b1.1r1-27222	Gossypium hirsutum	1.1	siRNA24	A07:70944135-70944278	762	0.823
ghr-b1.1r1-27223	Gossypium hirsutum	1.1	siRNA24	A07:70945550-70946061	3044	3.288
ghr-b1.1r1-27224	Gossypium hirsutum	1.1	siRNA24	A07:70946231-70946521	1672	1.806
ghr-b1.1r1-27225	Gossypium hirsutum	1.1	siRNA24	A07:70967461-70967502	195	0.211
ghr-b1.1r1-27226	Gossypium hirsutum	1.1	siRNA24	A07:70974888-70974994	1614	1.743
ghr-b1.1r1-27227	Gossypium hirsutum	1.1	siRNA24	A07:70992448-70993052	3184	3.439
ghr-b1.1r1-27228	Gossypium hirsutum	1.1	siRNA24	A07:70996401-70996570	766	0.827
ghr-b1.1r1-27229	Gossypium hirsutum	1.1	siRNA24	A07:71051293-71051457	919	0.993
ghr-b1.1r1-27230	Gossypium hirsutum	1.1	OtherRNA	A07:71083508-71083699	54854	59.253
ghr-b1.1r1-27231	Gossypium hirsutum	1.1	siRNA24	A07:71147353-71147712	768	0.830
ghr-b1.1r1-27232	Gossypium hirsutum	1.1	siRNA24	A07:71182756-71182797	234	0.253
ghr-b1.1r1-27233	Gossypium hirsutum	1.1	siRNA24	A07:71366559-71366807	770	0.832
ghr-b1.1r1-27234	Gossypium hirsutum	1.1	siRNA24	A07:71437436-71437681	1114	1.203
ghr-b1.1r1-27235	Gossypium hirsutum	1.1	siRNA24	A07:71449740-71449904	456	0.493
ghr-b1.1r1-27236	Gossypium hirsutum	1.1	siRNA24	A07:71516107-71516326	722	0.780
ghr-b1.1r1-27237	Gossypium hirsutum	1.1	siRNA24	A07:71525402-71525599	858	0.927
ghr-b1.1r1-27238	Gossypium hirsutum	1.1	siRNA24	A07:71559607-71559945	689	0.744
ghr-b1.1r1-27239	Gossypium hirsutum	1.1	siRNA24	A07:71569739-71569938	561	0.606
ghr-b1.1r1-27240	Gossypium hirsutum	1.1	siRNA24	A07:71573880-71574930	2701	2.918
ghr-b1.1r1-27241	Gossypium hirsutum	1.1	siRNA24	A07:71579627-71579989	887	0.958
ghr-b1.1r1-27242	Gossypium hirsutum	1.1	siRNA24	A07:71589916-71590211	1643	1.775
ghr-b1.1r1-27243	Gossypium hirsutum	1.1	siRNA24	A07:71592777-71593431	1576	1.702
ghr-b1.1r1-27244	Gossypium hirsutum	1.1	siRNA24	A07:71601792-71602356	2191	2.367
ghr-b1.1r1-27245	Gossypium hirsutum	1.1	siRNA24	A07:71602466-71602916	3723	4.022
ghr-b1.1r1-27246	Gossypium hirsutum	1.1	siRNA24	A07:71605928-71606154	1422	1.536
ghr-b1.1r1-27247	Gossypium hirsutum	1.1	siRNA24	A07:71608835-71609165	1245	1.345
ghr-b1.1r1-27248	Gossypium hirsutum	1.1	siRNA24	A07:71609606-71609783	1714	1.851
ghr-b1.1r1-27249	Gossypium hirsutum	1.1	siRNA24	A07:71617346-71617649	494	0.534
ghr-b1.1r1-27250	Gossypium hirsutum	1.1	siRNA24	A07:71639001-71639670	1912	2.065
ghr-b1.1r1-27251	Gossypium hirsutum	1.1	siRNA24	A07:71642084-71642206	1213	1.310
ghr-b1.1r1-27252	Gossypium hirsutum	1.1	siRNA24	A07:71644077-71644503	6070	6.557
ghr-b1.1r1-27253	Gossypium hirsutum	1.1	MIRNA	A07:71721342-71721451	27652	29.869
ghr-b1.1r1-27254	Gossypium hirsutum	1.1	siRNA24	A07:71804494-71804640	654	0.706
ghr-b1.1r1-27255	Gossypium hirsutum	1.1	siRNA24	A07:71950381-71950620	936	1.011
ghr-b1.1r1-27256	Gossypium hirsutum	1.1	siRNA24	A07:71958728-71959270	1456	1.573
ghr-b1.1r1-27257	Gossypium hirsutum	1.1	siRNA24	A07:71975479-71975906	460	0.497
ghr-b1.1r1-27258	Gossypium hirsutum	1.1	siRNA24	A07:71979731-71979824	1191	1.287
ghr-b1.1r1-27259	Gossypium hirsutum	1.1	siRNA24	A07:71980669-71981122	1182	1.277
ghr-b1.1r1-27260	Gossypium hirsutum	1.1	siRNA24	A07:71987847-71988093	873	0.943
ghr-b1.1r1-27261	Gossypium hirsutum	1.1	siRNA24	A07:71994117-71994400	4728	5.107
ghr-b1.1r1-27262	Gossypium hirsutum	1.1	siRNA24	A07:71998318-71998476	910	0.983
ghr-b1.1r1-27263	Gossypium hirsutum	1.1	siRNA24	A07:72002821-72003114	543	0.587
ghr-b1.1r1-27264	Gossypium hirsutum	1.1	siRNA24	A07:72007441-72007576	571	0.617
ghr-b1.1r1-27265	Gossypium hirsutum	1.1	siRNA24	A07:72008528-72008952	3316	3.582
ghr-b1.1r1-27266	Gossypium hirsutum	1.1	siRNA24	A07:72023716-72023870	536	0.579
ghr-b1.1r1-27267	Gossypium hirsutum	1.1	siRNA24	A07:72090385-72090974	1186	1.281
ghr-b1.1r1-27268	Gossypium hirsutum	1.1	siRNA24	A07:72102257-72102559	1296	1.400
ghr-b1.1r1-27269	Gossypium hirsutum	1.1	siRNA24	A07:72103207-72104129	5449	5.886
ghr-b1.1r1-27270	Gossypium hirsutum	1.1	siRNA24	A07:72104697-72105195	1365	1.474
ghr-b1.1r1-27271	Gossypium hirsutum	1.1	siRNA24	A07:72105281-72105616	849	0.917
ghr-b1.1r1-27272	Gossypium hirsutum	1.1	siRNA24	A07:72207632-72207674	646	0.698
ghr-b1.1r1-27273	Gossypium hirsutum	1.1	siRNA24	A07:72240716-72241065	1447	1.563
ghr-b1.1r1-27274	Gossypium hirsutum	1.1	siRNA24	A07:72291863-72292238	3849	4.158
ghr-b1.1r1-27275	Gossypium hirsutum	1.1	siRNA24	A07:72293205-72293268	833	0.900
ghr-b1.1r1-27276	Gossypium hirsutum	1.1	siRNA24	A07:72293461-72293999	1212	1.309
ghr-b1.1r1-27277	Gossypium hirsutum	1.1	siRNA24	A07:72320968-72321001	152	0.164
ghr-b1.1r1-27278	Gossypium hirsutum	1.1	siRNA24	A07:72324043-72324332	504	0.544
ghr-b1.1r1-27279	Gossypium hirsutum	1.1	siRNA24	A07:72329535-72329927	5673	6.128
ghr-b1.1r1-27280	Gossypium hirsutum	1.1	siRNA24	A07:72373317-72373730	2152	2.325
ghr-b1.1r1-27281	Gossypium hirsutum	1.1	siRNA24	A07:72374696-72374964	884	0.955
ghr-b1.1r1-27282	Gossypium hirsutum	1.1	siRNA24	A07:72377097-72377548	4691	5.067
ghr-b1.1r1-27283	Gossypium hirsutum	1.1	siRNA24	A07:72379797-72379876	627	0.677
ghr-b1.1r1-27284	Gossypium hirsutum	1.1	siRNA24	A07:72390461-72390726	883	0.954
ghr-b1.1r1-27285	Gossypium hirsutum	1.1	siRNA24	A07:72391656-72391780	694	0.750
ghr-b1.1r1-27286	Gossypium hirsutum	1.1	siRNA24	A07:72394258-72395061	2420	2.614
ghr-b1.1r1-27287	Gossypium hirsutum	1.1	siRNA24	A07:72396513-72397204	3602	3.891
ghr-b1.1r1-27288	Gossypium hirsutum	1.1	siRNA24	A07:72398604-72398656	115	0.124
ghr-b1.1r1-27289	Gossypium hirsutum	1.1	siRNA24	A07:72405746-72406204	4472	4.831
ghr-b1.1r1-27290	Gossypium hirsutum	1.1	siRNA24	A07:72441675-72442430	6291	6.795
ghr-b1.1r1-27291	Gossypium hirsutum	1.1	siRNA24	A07:72469582-72469999	816	0.881
ghr-b1.1r1-27292	Gossypium hirsutum	1.1	siRNA24	A07:72483381-72483439	529	0.571
ghr-b1.1r1-27293	Gossypium hirsutum	1.1	siRNA24	A07:72483843-72483961	754	0.814
ghr-b1.1r1-27294	Gossypium hirsutum	1.1	siRNA24	A07:72485030-72486340	8249	8.910
ghr-b1.1r1-27295	Gossypium hirsutum	1.1	siRNA24	A07:72486899-72487275	2182	2.357
ghr-b1.1r1-27296	Gossypium hirsutum	1.1	siRNA24	A07:72497989-72498248	746	0.806
ghr-b1.1r1-27297	Gossypium hirsutum	1.1	siRNA24	A07:72498713-72499283	1076	1.162
ghr-b1.1r1-27298	Gossypium hirsutum	1.1	siRNA24	A07:72502437-72502727	1618	1.748
ghr-b1.1r1-27299	Gossypium hirsutum	1.1	siRNA24	A07:72502871-72503443	1979	2.138
ghr-b1.1r1-27300	Gossypium hirsutum	1.1	siRNA24	A07:72521308-72521829	1818	1.964
ghr-b1.1r1-27301	Gossypium hirsutum	1.1	siRNA21	A07:72527085-72527766	559	0.604
ghr-b1.1r1-27302	Gossypium hirsutum	1.1	siRNA24	A07:72528976-72529186	2221	2.399
ghr-b1.1r1-27303	Gossypium hirsutum	1.1	siRNA24	A07:72531419-72531637	980	1.059
ghr-b1.1r1-27304	Gossypium hirsutum	1.1	siRNA24	A07:72555621-72555902	832	0.899
ghr-b1.1r1-27305	Gossypium hirsutum	1.1	siRNA24	A07:72556637-72556950	3188	3.444
ghr-b1.1r1-27306	Gossypium hirsutum	1.1	siRNA24	A07:72558380-72559128	5175	5.590
ghr-b1.1r1-27307	Gossypium hirsutum	1.1	siRNA24	A07:72563062-72563620	3461	3.739
ghr-b1.1r1-27308	Gossypium hirsutum	1.1	OtherRNA	A07:72569552-72569909	3171	3.425
ghr-b1.1r1-27309	Gossypium hirsutum	1.1	siRNA24	A07:72570359-72570639	927	1.001
ghr-b1.1r1-27310	Gossypium hirsutum	1.1	siRNA24	A07:72574207-72574320	799	0.863
ghr-b1.1r1-27311	Gossypium hirsutum	1.1	siRNA24	A07:72575087-72575486	561	0.606
ghr-b1.1r1-27312	Gossypium hirsutum	1.1	siRNA24	A07:72577777-72577886	503	0.543
ghr-b1.1r1-27313	Gossypium hirsutum	1.1	siRNA24	A07:72590605-72590780	536	0.579
ghr-b1.1r1-27314	Gossypium hirsutum	1.1	siRNA24	A07:72599008-72599272	2034	2.197
ghr-b1.1r1-27315	Gossypium hirsutum	1.1	siRNA24	A07:72600185-72600623	1915	2.069
ghr-b1.1r1-27316	Gossypium hirsutum	1.1	siRNA24	A07:72609692-72610095	4527	4.890
ghr-b1.1r1-27317	Gossypium hirsutum	1.1	siRNA24	A07:72622483-72622566	474	0.512
ghr-b1.1r1-27318	Gossypium hirsutum	1.1	siRNA24	A07:72637304-72637725	4317	4.663
ghr-b1.1r1-27319	Gossypium hirsutum	1.1	OtherRNA	A07:72638627-72638761	1610	1.739
ghr-b1.1r1-27320	Gossypium hirsutum	1.1	siRNA24	A07:72640541-72640838	1078	1.164
ghr-b1.1r1-27321	Gossypium hirsutum	1.1	siRNA24	A07:72649578-72649673	577	0.623
ghr-b1.1r1-27322	Gossypium hirsutum	1.1	siRNA24	A07:72658252-72658507	2546	2.750
ghr-b1.1r1-27323	Gossypium hirsutum	1.1	siRNA24	A07:72659464-72659725	1156	1.249
ghr-b1.1r1-27324	Gossypium hirsutum	1.1	siRNA24	A07:72664475-72664901	1371	1.481
ghr-b1.1r1-27325	Gossypium hirsutum	1.1	OtherRNA	A07:72716786-72717507	11323	12.231
ghr-b1.1r1-27326	Gossypium hirsutum	1.1	siRNA24	A07:72721778-72722144	3903	4.216
ghr-b1.1r1-27327	Gossypium hirsutum	1.1	siRNA24	A07:72725507-72725723	3986	4.306
ghr-b1.1r1-27328	Gossypium hirsutum	1.1	siRNA24	A07:72733909-72734217	2590	2.798
ghr-b1.1r1-27329	Gossypium hirsutum	1.1	siRNA24	A07:72734783-72735176	2639	2.851
ghr-b1.1r1-27330	Gossypium hirsutum	1.1	siRNA24	A07:72736117-72736449	1299	1.403
ghr-b1.1r1-27331	Gossypium hirsutum	1.1	siRNA24	A07:72737615-72738757	5205	5.622
ghr-b1.1r1-27332	Gossypium hirsutum	1.1	siRNA24	A07:72739309-72740387	5672	6.127
ghr-b1.1r1-27333	Gossypium hirsutum	1.1	siRNA24	A07:72741738-72742098	1458	1.575
ghr-b1.1r1-27334	Gossypium hirsutum	1.1	siRNA24	A07:72747209-72747784	4856	5.245
ghr-b1.1r1-27335	Gossypium hirsutum	1.1	siRNA24	A07:72748772-72748845	510	0.551
ghr-b1.1r1-27336	Gossypium hirsutum	1.1	siRNA24	A07:72749234-72749880	1607	1.736
ghr-b1.1r1-27337	Gossypium hirsutum	1.1	siRNA24	A07:72754999-72755429	1634	1.765
ghr-b1.1r1-27338	Gossypium hirsutum	1.1	siRNA24	A07:72755459-72755707	613	0.662
ghr-b1.1r1-27339	Gossypium hirsutum	1.1	siRNA24	A07:72757924-72757947	152	0.164
ghr-b1.1r1-27340	Gossypium hirsutum	1.1	siRNA24	A07:72760098-72760149	457	0.494
ghr-b1.1r1-27341	Gossypium hirsutum	1.1	siRNA24	A07:72761006-72761290	995	1.075
ghr-b1.1r1-27342	Gossypium hirsutum	1.1	siRNA24	A07:72764773-72765123	1912	2.065
ghr-b1.1r1-27343	Gossypium hirsutum	1.1	siRNA24	A07:72818078-72818329	853	0.921
ghr-b1.1r1-27344	Gossypium hirsutum	1.1	siRNA24	A07:72827559-72827731	714	0.771
ghr-b1.1r1-27345	Gossypium hirsutum	1.1	siRNA23	A07:72828657-72828688	138	0.149
ghr-b1.1r1-27346	Gossypium hirsutum	1.1	siRNA24	A07:72828798-72828853	473	0.511
ghr-b1.1r1-27347	Gossypium hirsutum	1.1	siRNA24	A07:72830954-72831268	1218	1.316
ghr-b1.1r1-27348	Gossypium hirsutum	1.1	siRNA24	A07:72836874-72837224	1104	1.193
ghr-b1.1r1-27349	Gossypium hirsutum	1.1	siRNA24	A07:72843337-72843758	4393	4.745
ghr-b1.1r1-27350	Gossypium hirsutum	1.1	siRNA24	A07:72844327-72844511	1249	1.349
ghr-b1.1r1-27351	Gossypium hirsutum	1.1	siRNA24	A07:72846284-72846738	1181	1.276
ghr-b1.1r1-27352	Gossypium hirsutum	1.1	siRNA24	A07:72849300-72849689	2126	2.296
ghr-b1.1r1-27353	Gossypium hirsutum	1.1	siRNA24	A07:72851402-72851869	1690	1.826
ghr-b1.1r1-27354	Gossypium hirsutum	1.1	siRNA24	A07:72852681-72852861	1023	1.105
ghr-b1.1r1-27355	Gossypium hirsutum	1.1	siRNA24	A07:72853840-72854043	1390	1.501
ghr-b1.1r1-27356	Gossypium hirsutum	1.1	siRNA24	A07:72854366-72854821	1844	1.992
ghr-b1.1r1-27357	Gossypium hirsutum	1.1	siRNA24	A07:72860822-72861159	913	0.986
ghr-b1.1r1-27358	Gossypium hirsutum	1.1	siRNA24	A07:72863032-72863119	455	0.491
ghr-b1.1r1-27359	Gossypium hirsutum	1.1	siRNA24	A07:72863952-72864206	3282	3.545
ghr-b1.1r1-27360	Gossypium hirsutum	1.1	siRNA24	A07:72870160-72871197	2633	2.844
ghr-b1.1r1-27361	Gossypium hirsutum	1.1	siRNA24	A07:72873903-72874131	1407	1.520
ghr-b1.1r1-27362	Gossypium hirsutum	1.1	siRNA24	A07:72876622-72876659	622	0.672
ghr-b1.1r1-27363	Gossypium hirsutum	1.1	siRNA24	A07:72877016-72877351	1994	2.154
ghr-b1.1r1-27364	Gossypium hirsutum	1.1	siRNA24	A07:72881351-72882036	5435	5.871
ghr-b1.1r1-27365	Gossypium hirsutum	1.1	siRNA24	A07:72885200-72886019	5313	5.739
ghr-b1.1r1-27366	Gossypium hirsutum	1.1	siRNA24	A07:72889007-72889732	5383	5.815
ghr-b1.1r1-27367	Gossypium hirsutum	1.1	siRNA24	A07:72891261-72891559	1241	1.341
ghr-b1.1r1-27368	Gossypium hirsutum	1.1	siRNA24	A07:72892990-72893243	2023	2.185
ghr-b1.1r1-27369	Gossypium hirsutum	1.1	siRNA24	A07:72904498-72904813	1371	1.481
ghr-b1.1r1-27370	Gossypium hirsutum	1.1	siRNA24	A07:72914669-72914796	732	0.791
ghr-b1.1r1-27371	Gossypium hirsutum	1.1	siRNA24	A07:72917064-72917447	1150	1.242
ghr-b1.1r1-27372	Gossypium hirsutum	1.1	siRNA24	A07:72928132-72928426	4317	4.663
ghr-b1.1r1-27373	Gossypium hirsutum	1.1	siRNA24	A07:72963850-72964207	804	0.868
ghr-b1.1r1-27374	Gossypium hirsutum	1.1	siRNA24	A07:72965332-72965943	3641	3.933
ghr-b1.1r1-27375	Gossypium hirsutum	1.1	siRNA24	A07:72978544-72979161	3982	4.301
ghr-b1.1r1-27376	Gossypium hirsutum	1.1	siRNA24	A07:72980550-72980937	1394	1.506
ghr-b1.1r1-27377	Gossypium hirsutum	1.1	siRNA24	A07:72984322-72985085	2076	2.242
ghr-b1.1r1-27378	Gossypium hirsutum	1.1	siRNA24	A07:72985587-72985774	359	0.388
ghr-b1.1r1-27379	Gossypium hirsutum	1.1	siRNA24	A07:72986438-72986823	1538	1.661
ghr-b1.1r1-27380	Gossypium hirsutum	1.1	siRNA24	A07:72987057-72987251	949	1.025
ghr-b1.1r1-27381	Gossypium hirsutum	1.1	siRNA24	A07:72998741-72998904	661	0.714
ghr-b1.1r1-27382	Gossypium hirsutum	1.1	siRNA24	A07:73001507-73001702	1088	1.175
ghr-b1.1r1-27383	Gossypium hirsutum	1.1	siRNA24	A07:73007511-73007595	368	0.398
ghr-b1.1r1-27384	Gossypium hirsutum	1.1	siRNA24	A07:73009671-73010219	850	0.918
ghr-b1.1r1-27385	Gossypium hirsutum	1.1	siRNA24	A07:73018286-73018492	935	1.010
ghr-b1.1r1-27386	Gossypium hirsutum	1.1	siRNA24	A07:73021078-73021789	6433	6.949
ghr-b1.1r1-27387	Gossypium hirsutum	1.1	siRNA24	A07:73023143-73023701	1507	1.628
ghr-b1.1r1-27388	Gossypium hirsutum	1.1	siRNA24	A07:73034016-73034519	2172	2.346
ghr-b1.1r1-27389	Gossypium hirsutum	1.1	siRNA24	A07:73035717-73035927	1487	1.606
ghr-b1.1r1-27390	Gossypium hirsutum	1.1	siRNA21	A07:73047410-73048908	152415	164.637
ghr-b1.1r1-27391	Gossypium hirsutum	1.1	siRNA21	A07:73048992-73049308	47977	51.824
ghr-b1.1r1-27392	Gossypium hirsutum	1.1	siRNA24	A07:73054824-73055056	373	0.403
ghr-b1.1r1-27393	Gossypium hirsutum	1.1	siRNA24	A07:73055722-73056561	2442	2.638
ghr-b1.1r1-27394	Gossypium hirsutum	1.1	siRNA24	A07:73057296-73057577	1892	2.044
ghr-b1.1r1-27395	Gossypium hirsutum	1.1	siRNA24	A07:73062022-73062369	853	0.921
ghr-b1.1r1-27396	Gossypium hirsutum	1.1	siRNA24	A07:73067532-73068159	2852	3.081
ghr-b1.1r1-27397	Gossypium hirsutum	1.1	siRNA24	A07:73069658-73069687	469	0.507
ghr-b1.1r1-27398	Gossypium hirsutum	1.1	siRNA24	A07:73078741-73079110	731	0.790
ghr-b1.1r1-27399	Gossypium hirsutum	1.1	siRNA24	A07:73087650-73088265	3606	3.895
ghr-b1.1r1-27400	Gossypium hirsutum	1.1	siRNA24	A07:73088747-73089382	2080	2.247
ghr-b1.1r1-27401	Gossypium hirsutum	1.1	siRNA24	A07:73090204-73090331	707	0.764
ghr-b1.1r1-27402	Gossypium hirsutum	1.1	siRNA24	A07:73091442-73091531	743	0.803
ghr-b1.1r1-27403	Gossypium hirsutum	1.1	siRNA24	A07:73114901-73115106	1723	1.861
ghr-b1.1r1-27404	Gossypium hirsutum	1.1	siRNA24	A07:73122937-73123043	1277	1.379
ghr-b1.1r1-27405	Gossypium hirsutum	1.1	siRNA24	A07:73144070-73144228	1099	1.187
ghr-b1.1r1-27406	Gossypium hirsutum	1.1	siRNA24	A07:73144951-73144987	393	0.425
ghr-b1.1r1-27407	Gossypium hirsutum	1.1	siRNA24	A07:73145929-73146283	2616	2.826
ghr-b1.1r1-27408	Gossypium hirsutum	1.1	siRNA24	A07:73146737-73146792	654	0.706
ghr-b1.1r1-27409	Gossypium hirsutum	1.1	OtherRNA	A07:73152152-73152243	725	0.783
ghr-b1.1r1-27410	Gossypium hirsutum	1.1	siRNA24	A07:73160983-73161331	2283	2.466
ghr-b1.1r1-27411	Gossypium hirsutum	1.1	siRNA24	A07:73162463-73162723	1073	1.159
ghr-b1.1r1-27412	Gossypium hirsutum	1.1	siRNA24	A07:73164252-73164508	2403	2.596
ghr-b1.1r1-27413	Gossypium hirsutum	1.1	siRNA24	A07:73166674-73166799	742	0.802
ghr-b1.1r1-27414	Gossypium hirsutum	1.1	siRNA24	A07:73167036-73167107	724	0.782
ghr-b1.1r1-27415	Gossypium hirsutum	1.1	siRNA24	A07:73171611-73172205	1868	2.018
ghr-b1.1r1-27416	Gossypium hirsutum	1.1	siRNA24	A07:73207406-73207650	1622	1.752
ghr-b1.1r1-27417	Gossypium hirsutum	1.1	siRNA24	A07:73215448-73215520	776	0.838
ghr-b1.1r1-27418	Gossypium hirsutum	1.1	siRNA24	A07:73222394-73223011	8462	9.141
ghr-b1.1r1-27419	Gossypium hirsutum	1.1	siRNA24	A07:73224298-73224554	3094	3.342
ghr-b1.1r1-27420	Gossypium hirsutum	1.1	siRNA24	A07:73225627-73225806	812	0.877
ghr-b1.1r1-27421	Gossypium hirsutum	1.1	siRNA24	A07:73226625-73226733	889	0.960
ghr-b1.1r1-27422	Gossypium hirsutum	1.1	siRNA24	A07:73228958-73229636	3061	3.306
ghr-b1.1r1-27423	Gossypium hirsutum	1.1	siRNA24	A07:73231207-73232226	6220	6.719
ghr-b1.1r1-27424	Gossypium hirsutum	1.1	siRNA24	A07:73232631-73232923	1379	1.490
ghr-b1.1r1-27425	Gossypium hirsutum	1.1	siRNA24	A07:73233588-73233845	1334	1.441
ghr-b1.1r1-27426	Gossypium hirsutum	1.1	siRNA24	A07:73234696-73234935	1531	1.654
ghr-b1.1r1-27427	Gossypium hirsutum	1.1	siRNA24	A07:73235468-73235996	1879	2.030
ghr-b1.1r1-27428	Gossypium hirsutum	1.1	siRNA24	A07:73237317-73238139	3215	3.473
ghr-b1.1r1-27429	Gossypium hirsutum	1.1	siRNA24	A07:73251919-73252707	2914	3.148
ghr-b1.1r1-27430	Gossypium hirsutum	1.1	siRNA24	A07:73253901-73254092	3681	3.976
ghr-b1.1r1-27431	Gossypium hirsutum	1.1	siRNA24	A07:73257930-73258385	1179	1.274
ghr-b1.1r1-27432	Gossypium hirsutum	1.1	siRNA24	A07:73259668-73259921	744	0.804
ghr-b1.1r1-27433	Gossypium hirsutum	1.1	siRNA24	A07:73267460-73267749	1039	1.122
ghr-b1.1r1-27434	Gossypium hirsutum	1.1	siRNA24	A07:73286644-73286930	1470	1.588
ghr-b1.1r1-27435	Gossypium hirsutum	1.1	siRNA24	A07:73287379-73287475	815	0.880
ghr-b1.1r1-27436	Gossypium hirsutum	1.1	siRNA24	A07:73288565-73288871	674	0.728
ghr-b1.1r1-27437	Gossypium hirsutum	1.1	OtherRNA	A07:73290316-73290332	265	0.286
ghr-b1.1r1-27438	Gossypium hirsutum	1.1	siRNA24	A07:73296206-73296558	784	0.847
ghr-b1.1r1-27439	Gossypium hirsutum	1.1	siRNA24	A07:73305878-73306670	2310	2.495
ghr-b1.1r1-27440	Gossypium hirsutum	1.1	siRNA24	A07:73311681-73311830	807	0.872
ghr-b1.1r1-27441	Gossypium hirsutum	1.1	siRNA24	A07:73312468-73312758	1459	1.576
ghr-b1.1r1-27442	Gossypium hirsutum	1.1	siRNA24	A07:73314423-73314533	191	0.206
ghr-b1.1r1-27443	Gossypium hirsutum	1.1	siRNA24	A07:73314577-73314773	694	0.750
ghr-b1.1r1-27444	Gossypium hirsutum	1.1	siRNA24	A07:73316017-73317066	2779	3.002
ghr-b1.1r1-27445	Gossypium hirsutum	1.1	siRNA24	A07:73320790-73321268	1543	1.667
ghr-b1.1r1-27446	Gossypium hirsutum	1.1	siRNA24	A07:73327987-73328243	1107	1.196
ghr-b1.1r1-27447	Gossypium hirsutum	1.1	siRNA24	A07:73339822-73340287	957	1.034
ghr-b1.1r1-27448	Gossypium hirsutum	1.1	OtherRNA	A07:73352969-73353068	117	0.126
ghr-b1.1r1-27449	Gossypium hirsutum	1.1	siRNA24	A07:73361888-73362151	627	0.677
ghr-b1.1r1-27450	Gossypium hirsutum	1.1	siRNA24	A07:73376058-73376154	181	0.196
ghr-b1.1r1-27451	Gossypium hirsutum	1.1	siRNA24	A07:73385909-73386185	1611	1.740
ghr-b1.1r1-27452	Gossypium hirsutum	1.1	OtherRNA	A07:73388654-73388734	428	0.462
ghr-b1.1r1-27453	Gossypium hirsutum	1.1	siRNA24	A07:73390963-73391817	1682	1.817
ghr-b1.1r1-27454	Gossypium hirsutum	1.1	siRNA24	A07:73392834-73393179	722	0.780
ghr-b1.1r1-27455	Gossypium hirsutum	1.1	siRNA24	A07:73393292-73393854	1028	1.110
ghr-b1.1r1-27456	Gossypium hirsutum	1.1	siRNA24	A07:73393972-73394354	1584	1.711
ghr-b1.1r1-27457	Gossypium hirsutum	1.1	siRNA24	A07:73394827-73394962	943	1.019
ghr-b1.1r1-27458	Gossypium hirsutum	1.1	siRNA24	A07:73396652-73397024	1006	1.087
ghr-b1.1r1-27459	Gossypium hirsutum	1.1	siRNA24	A07:73410584-73410782	680	0.735
ghr-b1.1r1-27460	Gossypium hirsutum	1.1	siRNA24	A07:73426685-73426948	1062	1.147
ghr-b1.1r1-27461	Gossypium hirsutum	1.1	siRNA24	A07:73433351-73433836	2130	2.301
ghr-b1.1r1-27462	Gossypium hirsutum	1.1	siRNA24	A07:73434445-73434663	1237	1.336
ghr-b1.1r1-27463	Gossypium hirsutum	1.1	siRNA24	A07:73435702-73436259	4463	4.821
ghr-b1.1r1-27464	Gossypium hirsutum	1.1	siRNA24	A07:73438716-73438914	4989	5.389
ghr-b1.1r1-27465	Gossypium hirsutum	1.1	siRNA24	A07:73440479-73441038	9907	10.701
ghr-b1.1r1-27466	Gossypium hirsutum	1.1	siRNA24	A07:73448237-73448284	328	0.354
ghr-b1.1r1-27467	Gossypium hirsutum	1.1	siRNA24	A07:73448362-73448636	879	0.949
ghr-b1.1r1-27468	Gossypium hirsutum	1.1	siRNA24	A07:73456479-73456556	717	0.774
ghr-b1.1r1-27469	Gossypium hirsutum	1.1	siRNA24	A07:73515059-73515160	678	0.732
ghr-b1.1r1-27470	Gossypium hirsutum	1.1	siRNA24	A07:73515326-73515527	1768	1.910
ghr-b1.1r1-27471	Gossypium hirsutum	1.1	siRNA24	A07:73538531-73538897	2056	2.221
ghr-b1.1r1-27472	Gossypium hirsutum	1.1	siRNA24	A07:73540355-73540648	1198	1.294
ghr-b1.1r1-27473	Gossypium hirsutum	1.1	siRNA24	A07:73542535-73542643	785	0.848
ghr-b1.1r1-27474	Gossypium hirsutum	1.1	siRNA24	A07:73544610-73544755	873	0.943
ghr-b1.1r1-27475	Gossypium hirsutum	1.1	siRNA24	A07:73546500-73546737	3989	4.309
ghr-b1.1r1-27476	Gossypium hirsutum	1.1	siRNA24	A07:73547528-73547625	1491	1.611
ghr-b1.1r1-27477	Gossypium hirsutum	1.1	siRNA24	A07:73547885-73548386	4366	4.716
ghr-b1.1r1-27478	Gossypium hirsutum	1.1	siRNA24	A07:73549062-73549385	2214	2.392
ghr-b1.1r1-27479	Gossypium hirsutum	1.1	siRNA24	A07:73553183-73553844	4577	4.944
ghr-b1.1r1-27480	Gossypium hirsutum	1.1	siRNA24	A07:73555913-73556280	2281	2.464
ghr-b1.1r1-27481	Gossypium hirsutum	1.1	siRNA24	A07:73557562-73557759	1288	1.391
ghr-b1.1r1-27482	Gossypium hirsutum	1.1	siRNA24	A07:73558177-73558359	4951	5.348
ghr-b1.1r1-27483	Gossypium hirsutum	1.1	siRNA24	A07:73568610-73568820	1894	2.046
ghr-b1.1r1-27484	Gossypium hirsutum	1.1	siRNA24	A07:73568987-73569042	443	0.479
ghr-b1.1r1-27485	Gossypium hirsutum	1.1	siRNA24	A07:73569412-73569574	1235	1.334
ghr-b1.1r1-27486	Gossypium hirsutum	1.1	siRNA24	A07:73570046-73570203	1470	1.588
ghr-b1.1r1-27487	Gossypium hirsutum	1.1	siRNA24	A07:73576547-73576612	382	0.413
ghr-b1.1r1-27488	Gossypium hirsutum	1.1	siRNA24	A07:73602873-73602933	775	0.837
ghr-b1.1r1-27489	Gossypium hirsutum	1.1	siRNA24	A07:73605616-73605835	884	0.955
ghr-b1.1r1-27490	Gossypium hirsutum	1.1	siRNA24	A07:73605971-73606400	1150	1.242
ghr-b1.1r1-27491	Gossypium hirsutum	1.1	siRNA24	A07:73606503-73607565	3569	3.855
ghr-b1.1r1-27492	Gossypium hirsutum	1.1	OtherRNA	A07:73609236-73609622	497	0.537
ghr-b1.1r1-27493	Gossypium hirsutum	1.1	siRNA24	A07:73620049-73621010	4599	4.968
ghr-b1.1r1-27494	Gossypium hirsutum	1.1	siRNA24	A07:73622427-73622983	1287	1.390
ghr-b1.1r1-27495	Gossypium hirsutum	1.1	siRNA24	A07:73623282-73623629	1134	1.225
ghr-b1.1r1-27496	Gossypium hirsutum	1.1	siRNA24	A07:73625152-73625634	2121	2.291
ghr-b1.1r1-27497	Gossypium hirsutum	1.1	siRNA24	A07:73625788-73625845	140	0.151
ghr-b1.1r1-27498	Gossypium hirsutum	1.1	siRNA24	A07:73626592-73626718	620	0.670
ghr-b1.1r1-27499	Gossypium hirsutum	1.1	siRNA24	A07:73627564-73627630	255	0.275
ghr-b1.1r1-27500	Gossypium hirsutum	1.1	siRNA24	A07:73628715-73629209	1913	2.066
ghr-b1.1r1-27501	Gossypium hirsutum	1.1	siRNA24	A07:73629392-73629506	720	0.778
ghr-b1.1r1-27502	Gossypium hirsutum	1.1	siRNA24	A07:73630174-73630241	621	0.671
ghr-b1.1r1-27503	Gossypium hirsutum	1.1	siRNA24	A07:73638719-73639192	1575	1.701
ghr-b1.1r1-27504	Gossypium hirsutum	1.1	siRNA24	A07:73643088-73643266	877	0.947
ghr-b1.1r1-27505	Gossypium hirsutum	1.1	siRNA24	A07:73644256-73644625	903	0.975
ghr-b1.1r1-27506	Gossypium hirsutum	1.1	siRNA24	A07:73653935-73654503	1880	2.031
ghr-b1.1r1-27507	Gossypium hirsutum	1.1	siRNA24	A07:73654632-73654984	952	1.028
ghr-b1.1r1-27508	Gossypium hirsutum	1.1	siRNA24	A07:73659647-73660110	12844	13.874
ghr-b1.1r1-27509	Gossypium hirsutum	1.1	siRNA24	A07:73661068-73661537	1886	2.037
ghr-b1.1r1-27510	Gossypium hirsutum	1.1	siRNA24	A07:73667770-73668070	967	1.045
ghr-b1.1r1-27511	Gossypium hirsutum	1.1	siRNA24	A07:73673964-73674534	1409	1.522
ghr-b1.1r1-27512	Gossypium hirsutum	1.1	siRNA24	A07:73675051-73675503	1688	1.823
ghr-b1.1r1-27513	Gossypium hirsutum	1.1	siRNA24	A07:73681047-73681608	2420	2.614
ghr-b1.1r1-27514	Gossypium hirsutum	1.1	siRNA24	A07:73682713-73682912	582	0.629
ghr-b1.1r1-27515	Gossypium hirsutum	1.1	siRNA24	A07:73712954-73713566	5147	5.560
ghr-b1.1r1-27516	Gossypium hirsutum	1.1	siRNA24	A07:73714718-73715439	1775	1.917
ghr-b1.1r1-27517	Gossypium hirsutum	1.1	siRNA24	A07:73726642-73727104	1126	1.216
ghr-b1.1r1-27518	Gossypium hirsutum	1.1	siRNA24	A07:73730114-73730324	913	0.986
ghr-b1.1r1-27519	Gossypium hirsutum	1.1	siRNA24	A07:73746007-73746423	1935	2.090
ghr-b1.1r1-27520	Gossypium hirsutum	1.1	siRNA24	A07:73764224-73764382	1880	2.031
ghr-b1.1r1-27521	Gossypium hirsutum	1.1	siRNA24	A07:73765262-73765580	1257	1.358
ghr-b1.1r1-27522	Gossypium hirsutum	1.1	siRNA24	A07:73770836-73771967	6267	6.770
ghr-b1.1r1-27523	Gossypium hirsutum	1.1	siRNA24	A07:73772138-73772295	702	0.758
ghr-b1.1r1-27524	Gossypium hirsutum	1.1	siRNA24	A07:73773486-73774127	3064	3.310
ghr-b1.1r1-27525	Gossypium hirsutum	1.1	siRNA24	A07:73827771-73828096	741	0.800
ghr-b1.1r1-27526	Gossypium hirsutum	1.1	siRNA24	A07:73829206-73829392	583	0.630
ghr-b1.1r1-27527	Gossypium hirsutum	1.1	siRNA24	A07:73832709-73832866	369	0.399
ghr-b1.1r1-27528	Gossypium hirsutum	1.1	siRNA24	A07:73833245-73833677	715	0.772
ghr-b1.1r1-27529	Gossypium hirsutum	1.1	siRNA24	A07:73837644-73837851	489	0.528
ghr-b1.1r1-27530	Gossypium hirsutum	1.1	siRNA24	A07:73861443-73861982	2073	2.239
ghr-b1.1r1-27531	Gossypium hirsutum	1.1	siRNA24	A07:73862067-73862370	806	0.871
ghr-b1.1r1-27532	Gossypium hirsutum	1.1	siRNA24	A07:73868116-73868368	997	1.077
ghr-b1.1r1-27533	Gossypium hirsutum	1.1	siRNA24	A07:73871089-73871254	1924	2.078
ghr-b1.1r1-27534	Gossypium hirsutum	1.1	siRNA24	A07:73871646-73871747	972	1.050
ghr-b1.1r1-27535	Gossypium hirsutum	1.1	siRNA24	A07:73877675-73877976	1468	1.586
ghr-b1.1r1-27536	Gossypium hirsutum	1.1	siRNA24	A07:73893678-73894165	4406	4.759
ghr-b1.1r1-27537	Gossypium hirsutum	1.1	siRNA24	A07:73894991-73895128	1123	1.213
ghr-b1.1r1-27538	Gossypium hirsutum	1.1	siRNA24	A07:73896599-73896788	1361	1.470
ghr-b1.1r1-27539	Gossypium hirsutum	1.1	siRNA24	A07:73908448-73909227	2975	3.214
ghr-b1.1r1-27540	Gossypium hirsutum	1.1	siRNA24	A07:73923716-73924309	849	0.917
ghr-b1.1r1-27541	Gossypium hirsutum	1.1	siRNA24	A07:73925366-73925909	895	0.967
ghr-b1.1r1-27542	Gossypium hirsutum	1.1	siRNA24	A07:73935500-73935919	2103	2.272
ghr-b1.1r1-27543	Gossypium hirsutum	1.1	siRNA24	A07:73951778-73952209	1783	1.926
ghr-b1.1r1-27544	Gossypium hirsutum	1.1	siRNA24	A07:73954699-73955135	1049	1.133
ghr-b1.1r1-27545	Gossypium hirsutum	1.1	siRNA24	A07:73967727-73967976	608	0.657
ghr-b1.1r1-27546	Gossypium hirsutum	1.1	siRNA24	A07:73970194-73970264	485	0.524
ghr-b1.1r1-27547	Gossypium hirsutum	1.1	siRNA24	A07:73972085-73972455	2757	2.978
ghr-b1.1r1-27548	Gossypium hirsutum	1.1	siRNA24	A07:73973094-73973656	3129	3.380
ghr-b1.1r1-27549	Gossypium hirsutum	1.1	siRNA24	A07:73974148-73974330	1306	1.411
ghr-b1.1r1-27550	Gossypium hirsutum	1.1	siRNA24	A07:73983128-73983597	14678	15.855
ghr-b1.1r1-27551	Gossypium hirsutum	1.1	siRNA24	A07:74037803-74038417	1721	1.859
ghr-b1.1r1-27552	Gossypium hirsutum	1.1	siRNA24	A07:74042883-74043030	1287	1.390
ghr-b1.1r1-27553	Gossypium hirsutum	1.1	siRNA24	A07:74045566-74045786	905	0.978
ghr-b1.1r1-27554	Gossypium hirsutum	1.1	siRNA24	A07:74048426-74048603	433	0.468
ghr-b1.1r1-27555	Gossypium hirsutum	1.1	siRNA24	A07:74049090-74049245	326	0.352
ghr-b1.1r1-27556	Gossypium hirsutum	1.1	siRNA24	A07:74067219-74067670	2336	2.523
ghr-b1.1r1-27557	Gossypium hirsutum	1.1	siRNA24	A07:74073381-74073650	679	0.733
ghr-b1.1r1-27558	Gossypium hirsutum	1.1	siRNA24	A07:74076929-74077334	815	0.880
ghr-b1.1r1-27559	Gossypium hirsutum	1.1	siRNA24	A07:74081710-74082227	2276	2.459
ghr-b1.1r1-27560	Gossypium hirsutum	1.1	siRNA24	A07:74083050-74083796	3353	3.622
ghr-b1.1r1-27561	Gossypium hirsutum	1.1	siRNA24	A07:74089344-74090227	1860	2.009
ghr-b1.1r1-27562	Gossypium hirsutum	1.1	siRNA24	A07:74093598-74094721	7527	8.131
ghr-b1.1r1-27563	Gossypium hirsutum	1.1	siRNA24	A07:74096134-74096766	2144	2.316
ghr-b1.1r1-27564	Gossypium hirsutum	1.1	siRNA24	A07:74096931-74097452	1126	1.216
ghr-b1.1r1-27565	Gossypium hirsutum	1.1	siRNA24	A07:74097922-74097974	518	0.560
ghr-b1.1r1-27566	Gossypium hirsutum	1.1	siRNA24	A07:74107613-74107858	599	0.647
ghr-b1.1r1-27567	Gossypium hirsutum	1.1	siRNA23	A07:74124649-74124738	682	0.737
ghr-b1.1r1-27568	Gossypium hirsutum	1.1	siRNA24	A07:74135027-74135482	1481	1.600
ghr-b1.1r1-27569	Gossypium hirsutum	1.1	siRNA24	A07:74136040-74136115	735	0.794
ghr-b1.1r1-27570	Gossypium hirsutum	1.1	siRNA24	A07:74136583-74136679	823	0.889
ghr-b1.1r1-27571	Gossypium hirsutum	1.1	siRNA24	A07:74136833-74136948	954	1.031
ghr-b1.1r1-27572	Gossypium hirsutum	1.1	siRNA24	A07:74138166-74138495	1032	1.115
ghr-b1.1r1-27573	Gossypium hirsutum	1.1	siRNA24	A07:74139223-74139678	3308	3.573
ghr-b1.1r1-27574	Gossypium hirsutum	1.1	siRNA24	A07:74140261-74140537	1614	1.743
ghr-b1.1r1-27575	Gossypium hirsutum	1.1	siRNA24	A07:74141656-74141926	802	0.866
ghr-b1.1r1-27576	Gossypium hirsutum	1.1	siRNA24	A07:74152401-74152509	429	0.463
ghr-b1.1r1-27577	Gossypium hirsutum	1.1	siRNA21	A07:74156287-74156308	517	0.558
ghr-b1.1r1-27578	Gossypium hirsutum	1.1	siRNA24	A07:74171334-74171790	1174	1.268
ghr-b1.1r1-27579	Gossypium hirsutum	1.1	siRNA24	A07:74194173-74194443	6324	6.831
ghr-b1.1r1-27580	Gossypium hirsutum	1.1	siRNA24	A07:74196775-74196953	1474	1.592
ghr-b1.1r1-27581	Gossypium hirsutum	1.1	siRNA24	A07:74198964-74199217	1785	1.928
ghr-b1.1r1-27582	Gossypium hirsutum	1.1	siRNA24	A07:74201354-74201428	560	0.605
ghr-b1.1r1-27583	Gossypium hirsutum	1.1	siRNA24	A07:74201539-74202102	1813	1.958
ghr-b1.1r1-27584	Gossypium hirsutum	1.1	siRNA24	A07:74203326-74203697	2283	2.466
ghr-b1.1r1-27585	Gossypium hirsutum	1.1	siRNA24	A07:74205481-74205829	2064	2.230
ghr-b1.1r1-27586	Gossypium hirsutum	1.1	siRNA24	A07:74212859-74213185	778	0.840
ghr-b1.1r1-27587	Gossypium hirsutum	1.1	siRNA24	A07:74214166-74214508	1423	1.537
ghr-b1.1r1-27588	Gossypium hirsutum	1.1	siRNA24	A07:74266470-74266876	2747	2.967
ghr-b1.1r1-27589	Gossypium hirsutum	1.1	siRNA24	A07:74267388-74267528	664	0.717
ghr-b1.1r1-27590	Gossypium hirsutum	1.1	OtherRNA	A07:74275085-74275149	131	0.142
ghr-b1.1r1-27591	Gossypium hirsutum	1.1	siRNA24	A07:74276018-74276890	1339	1.446
ghr-b1.1r1-27592	Gossypium hirsutum	1.1	siRNA24	A07:74276924-74277349	1158	1.251
ghr-b1.1r1-27593	Gossypium hirsutum	1.1	siRNA24	A07:74277865-74278087	1011	1.092
ghr-b1.1r1-27594	Gossypium hirsutum	1.1	siRNA24	A07:74278365-74278520	576	0.622
ghr-b1.1r1-27595	Gossypium hirsutum	1.1	siRNA24	A07:74280776-74280917	660	0.713
ghr-b1.1r1-27596	Gossypium hirsutum	1.1	siRNA24	A07:74287892-74288850	11607	12.538
ghr-b1.1r1-27597	Gossypium hirsutum	1.1	siRNA24	A07:74289421-74289817	2218	2.396
ghr-b1.1r1-27598	Gossypium hirsutum	1.1	siRNA24	A07:74294000-74294383	939	1.014
ghr-b1.1r1-27599	Gossypium hirsutum	1.1	OtherRNA	A07:74301794-74302787	1526	1.648
ghr-b1.1r1-27600	Gossypium hirsutum	1.1	siRNA23	A07:74309980-74310118	6656	7.190
ghr-b1.1r1-27601	Gossypium hirsutum	1.1	siRNA24	A07:74313071-74313654	2439	2.635
ghr-b1.1r1-27602	Gossypium hirsutum	1.1	siRNA24	A07:74318041-74318122	982	1.061
ghr-b1.1r1-27603	Gossypium hirsutum	1.1	siRNA24	A07:74326849-74327030	1405	1.518
ghr-b1.1r1-27604	Gossypium hirsutum	1.1	siRNA24	A07:74327181-74327317	572	0.618
ghr-b1.1r1-27605	Gossypium hirsutum	1.1	siRNA24	A07:74328314-74329044	7811	8.437
ghr-b1.1r1-27606	Gossypium hirsutum	1.1	siRNA24	A07:74337412-74337655	808	0.873
ghr-b1.1r1-27607	Gossypium hirsutum	1.1	siRNA24	A07:74341790-74342615	4737	5.117
ghr-b1.1r1-27608	Gossypium hirsutum	1.1	siRNA24	A07:74342745-74343227	1472	1.590
ghr-b1.1r1-27609	Gossypium hirsutum	1.1	siRNA24	A07:74349112-74349396	778	0.840
ghr-b1.1r1-27610	Gossypium hirsutum	1.1	siRNA24	A07:74349471-74349603	265	0.286
ghr-b1.1r1-27611	Gossypium hirsutum	1.1	siRNA24	A07:74349689-74350081	732	0.791
ghr-b1.1r1-27612	Gossypium hirsutum	1.1	siRNA24	A07:74352357-74353182	1417	1.531
ghr-b1.1r1-27613	Gossypium hirsutum	1.1	siRNA24	A07:74353298-74353351	102	0.110
ghr-b1.1r1-27614	Gossypium hirsutum	1.1	siRNA24	A07:74354225-74354524	905	0.978
ghr-b1.1r1-27615	Gossypium hirsutum	1.1	siRNA24	A07:74355963-74356752	2686	2.901
ghr-b1.1r1-27616	Gossypium hirsutum	1.1	siRNA24	A07:74365363-74365723	4189	4.525
ghr-b1.1r1-27617	Gossypium hirsutum	1.1	siRNA24	A07:74367345-74367444	1288	1.391
ghr-b1.1r1-27618	Gossypium hirsutum	1.1	siRNA24	A07:74368875-74369978	2095	2.263
ghr-b1.1r1-27619	Gossypium hirsutum	1.1	siRNA24	A07:74370196-74370623	683	0.738
ghr-b1.1r1-27620	Gossypium hirsutum	1.1	siRNA24	A07:74371245-74371860	1232	1.331
ghr-b1.1r1-27621	Gossypium hirsutum	1.1	siRNA24	A07:74373004-74374151	2137	2.308
ghr-b1.1r1-27622	Gossypium hirsutum	1.1	siRNA24	A07:74375031-74375343	1141	1.232
ghr-b1.1r1-27623	Gossypium hirsutum	1.1	siRNA24	A07:74392925-74393407	1316	1.422
ghr-b1.1r1-27624	Gossypium hirsutum	1.1	siRNA24	A07:74402101-74402266	316	0.341
ghr-b1.1r1-27625	Gossypium hirsutum	1.1	siRNA24	A07:74421420-74422055	4591	4.959
ghr-b1.1r1-27626	Gossypium hirsutum	1.1	siRNA24	A07:74424473-74425251	1195	1.291
ghr-b1.1r1-27627	Gossypium hirsutum	1.1	siRNA24	A07:74427613-74427770	761	0.822
ghr-b1.1r1-27628	Gossypium hirsutum	1.1	siRNA24	A07:74427959-74428239	2769	2.991
ghr-b1.1r1-27629	Gossypium hirsutum	1.1	siRNA24	A07:74429748-74429928	6863	7.413
ghr-b1.1r1-27630	Gossypium hirsutum	1.1	siRNA24	A07:74430021-74430306	2646	2.858
ghr-b1.1r1-27631	Gossypium hirsutum	1.1	siRNA24	A07:74430997-74431355	1357	1.466
ghr-b1.1r1-27632	Gossypium hirsutum	1.1	siRNA24	A07:74434503-74434697	1956	2.113
ghr-b1.1r1-27633	Gossypium hirsutum	1.1	siRNA24	A07:74434881-74435048	1121	1.211
ghr-b1.1r1-27634	Gossypium hirsutum	1.1	siRNA24	A07:74435874-74436125	1597	1.725
ghr-b1.1r1-27635	Gossypium hirsutum	1.1	siRNA24	A07:74436701-74436967	777	0.839
ghr-b1.1r1-27636	Gossypium hirsutum	1.1	siRNA24	A07:74437200-74437451	964	1.041
ghr-b1.1r1-27637	Gossypium hirsutum	1.1	siRNA24	A07:74437971-74438294	2520	2.722
ghr-b1.1r1-27638	Gossypium hirsutum	1.1	siRNA24	A07:74441405-74441671	2936	3.171
ghr-b1.1r1-27639	Gossypium hirsutum	1.1	siRNA24	A07:74442929-74443924	3549	3.834
ghr-b1.1r1-27640	Gossypium hirsutum	1.1	siRNA24	A07:74444932-74445428	838	0.905
ghr-b1.1r1-27641	Gossypium hirsutum	1.1	siRNA24	A07:74449584-74449687	1423	1.537
ghr-b1.1r1-27642	Gossypium hirsutum	1.1	siRNA24	A07:74450591-74450900	3464	3.742
ghr-b1.1r1-27643	Gossypium hirsutum	1.1	siRNA24	A07:74452517-74452821	863	0.932
ghr-b1.1r1-27644	Gossypium hirsutum	1.1	siRNA24	A07:74454558-74455132	1376	1.486
ghr-b1.1r1-27645	Gossypium hirsutum	1.1	siRNA24	A07:74459339-74459488	3833	4.140
ghr-b1.1r1-27646	Gossypium hirsutum	1.1	siRNA24	A07:74459658-74460072	1657	1.790
ghr-b1.1r1-27647	Gossypium hirsutum	1.1	siRNA24	A07:74462823-74463075	888	0.959
ghr-b1.1r1-27648	Gossypium hirsutum	1.1	siRNA24	A07:74470266-74470776	3803	4.108
ghr-b1.1r1-27649	Gossypium hirsutum	1.1	siRNA24	A07:74471518-74471806	1331	1.438
ghr-b1.1r1-27650	Gossypium hirsutum	1.1	siRNA24	A07:74472087-74472280	1403	1.516
ghr-b1.1r1-27651	Gossypium hirsutum	1.1	siRNA24	A07:74483329-74483712	1108	1.197
ghr-b1.1r1-27652	Gossypium hirsutum	1.1	OtherRNA	A07:74517977-74518775	3644	3.936
ghr-b1.1r1-27653	Gossypium hirsutum	1.1	siRNA24	A07:74518923-74519185	2477	2.676
ghr-b1.1r1-27654	Gossypium hirsutum	1.1	nearMIRNA	A07:74519697-74519721	5416	5.850
ghr-b1.1r1-27655	Gossypium hirsutum	1.1	siRNA24	A07:74520146-74520451	2182	2.357
ghr-b1.1r1-27656	Gossypium hirsutum	1.1	siRNA24	A07:74531443-74531636	1390	1.501
ghr-b1.1r1-27657	Gossypium hirsutum	1.1	siRNA21	A07:74532322-74533268	1217	1.315
ghr-b1.1r1-27658	Gossypium hirsutum	1.1	siRNA24	A07:74554860-74555094	712	0.769
ghr-b1.1r1-27659	Gossypium hirsutum	1.1	siRNA24	A07:74558537-74559092	1237	1.336
ghr-b1.1r1-27660	Gossypium hirsutum	1.1	siRNA24	A07:74564436-74565231	4324	4.671
ghr-b1.1r1-27661	Gossypium hirsutum	1.1	siRNA24	A07:74565490-74565685	1893	2.045
ghr-b1.1r1-27662	Gossypium hirsutum	1.1	siRNA24	A07:74569731-74570015	728	0.786
ghr-b1.1r1-27663	Gossypium hirsutum	1.1	siRNA24	A07:74575649-74576269	5914	6.388
ghr-b1.1r1-27664	Gossypium hirsutum	1.1	siRNA24	A07:74582411-74582621	1141	1.232
ghr-b1.1r1-27665	Gossypium hirsutum	1.1	siRNA24	A07:74583275-74583853	5050	5.455
ghr-b1.1r1-27666	Gossypium hirsutum	1.1	siRNA24	A07:74584442-74584523	863	0.932
ghr-b1.1r1-27667	Gossypium hirsutum	1.1	siRNA24	A07:74586657-74586763	907	0.980
ghr-b1.1r1-27668	Gossypium hirsutum	1.1	siRNA24	A07:74587537-74587916	1402	1.514
ghr-b1.1r1-27669	Gossypium hirsutum	1.1	siRNA24	A07:74588272-74588433	539	0.582
ghr-b1.1r1-27670	Gossypium hirsutum	1.1	siRNA24	A07:74588559-74589094	1900	2.052
ghr-b1.1r1-27671	Gossypium hirsutum	1.1	siRNA24	A07:74590760-74591144	2620	2.830
ghr-b1.1r1-27672	Gossypium hirsutum	1.1	siRNA24	A07:74603184-74603217	411	0.444
ghr-b1.1r1-27673	Gossypium hirsutum	1.1	siRNA24	A07:74605046-74605722	3306	3.571
ghr-b1.1r1-27674	Gossypium hirsutum	1.1	siRNA24	A07:74613754-74614156	2046	2.210
ghr-b1.1r1-27675	Gossypium hirsutum	1.1	siRNA24	A07:74615107-74615639	6045	6.530
ghr-b1.1r1-27676	Gossypium hirsutum	1.1	siRNA24	A07:74618288-74619072	3658	3.951
ghr-b1.1r1-27677	Gossypium hirsutum	1.1	siRNA24	A07:74620313-74620579	1621	1.751
ghr-b1.1r1-27678	Gossypium hirsutum	1.1	siRNA24	A07:74622534-74622894	4726	5.105
ghr-b1.1r1-27679	Gossypium hirsutum	1.1	siRNA24	A07:74644912-74645115	1877	2.028
ghr-b1.1r1-27680	Gossypium hirsutum	1.1	siRNA24	A07:74652805-74652998	1135	1.226
ghr-b1.1r1-27681	Gossypium hirsutum	1.1	OtherRNA	A07:74674586-74675025	908	0.981
ghr-b1.1r1-27682	Gossypium hirsutum	1.1	siRNA24	A07:74683557-74683670	791	0.854
ghr-b1.1r1-27683	Gossypium hirsutum	1.1	siRNA24	A07:74684862-74685376	1805	1.950
ghr-b1.1r1-27684	Gossypium hirsutum	1.1	siRNA24	A07:74687190-74687763	2223	2.401
ghr-b1.1r1-27685	Gossypium hirsutum	1.1	siRNA24	A07:74697936-74698130	1302	1.406
ghr-b1.1r1-27686	Gossypium hirsutum	1.1	siRNA24	A07:74702147-74702500	1975	2.133
ghr-b1.1r1-27687	Gossypium hirsutum	1.1	siRNA24	A07:74704016-74704279	2824	3.050
ghr-b1.1r1-27688	Gossypium hirsutum	1.1	siRNA24	A07:74704367-74704571	855	0.924
ghr-b1.1r1-27689	Gossypium hirsutum	1.1	siRNA24	A07:74719112-74719400	951	1.027
ghr-b1.1r1-27690	Gossypium hirsutum	1.1	siRNA24	A07:74724168-74724356	358	0.387
ghr-b1.1r1-27691	Gossypium hirsutum	1.1	OtherRNA	A07:74724720-74725010	3515	3.797
ghr-b1.1r1-27692	Gossypium hirsutum	1.1	siRNA24	A07:74726779-74726897	560	0.605
ghr-b1.1r1-27693	Gossypium hirsutum	1.1	siRNA24	A07:74727649-74728178	2113	2.282
ghr-b1.1r1-27694	Gossypium hirsutum	1.1	siRNA24	A07:74731927-74732273	1414	1.527
ghr-b1.1r1-27695	Gossypium hirsutum	1.1	siRNA24	A07:74732654-74733145	1337	1.444
ghr-b1.1r1-27696	Gossypium hirsutum	1.1	siRNA24	A07:74748421-74748685	1080	1.167
ghr-b1.1r1-27697	Gossypium hirsutum	1.1	siRNA24	A07:74748825-74748960	759	0.820
ghr-b1.1r1-27698	Gossypium hirsutum	1.1	siRNA24	A07:74754237-74754654	1106	1.195
ghr-b1.1r1-27699	Gossypium hirsutum	1.1	siRNA24	A07:74774989-74775131	950	1.026
ghr-b1.1r1-27700	Gossypium hirsutum	1.1	siRNA24	A07:74786051-74786392	1781	1.924
ghr-b1.1r1-27701	Gossypium hirsutum	1.1	siRNA24	A07:74786926-74787019	620	0.670
ghr-b1.1r1-27702	Gossypium hirsutum	1.1	siRNA24	A07:74790536-74791117	1426	1.540
ghr-b1.1r1-27703	Gossypium hirsutum	1.1	siRNA24	A07:74820896-74821022	1197	1.293
ghr-b1.1r1-27704	Gossypium hirsutum	1.1	siRNA24	A07:74825300-74825664	1916	2.070
ghr-b1.1r1-27705	Gossypium hirsutum	1.1	siRNA24	A07:74837740-74837860	1139	1.230
ghr-b1.1r1-27706	Gossypium hirsutum	1.1	siRNA24	A07:74838278-74838474	901	0.973
ghr-b1.1r1-27707	Gossypium hirsutum	1.1	siRNA24	A07:74840880-74841400	2239	2.419
ghr-b1.1r1-27708	Gossypium hirsutum	1.1	siRNA24	A07:74845779-74846109	1142	1.234
ghr-b1.1r1-27709	Gossypium hirsutum	1.1	siRNA24	A07:74885468-74885602	920	0.994
ghr-b1.1r1-27710	Gossypium hirsutum	1.1	siRNA24	A07:74887901-74888046	699	0.755
ghr-b1.1r1-27711	Gossypium hirsutum	1.1	siRNA24	A07:74889728-74889861	406	0.439
ghr-b1.1r1-27712	Gossypium hirsutum	1.1	siRNA24	A07:74897581-74897680	374	0.404
ghr-b1.1r1-27713	Gossypium hirsutum	1.1	siRNA24	A07:74897947-74898068	1191	1.287
ghr-b1.1r1-27714	Gossypium hirsutum	1.1	siRNA24	A07:74902292-74902379	650	0.702
ghr-b1.1r1-27715	Gossypium hirsutum	1.1	siRNA24	A07:74922251-74922847	2202	2.379
ghr-b1.1r1-27716	Gossypium hirsutum	1.1	siRNA24	A07:74949742-74949988	902	0.974
ghr-b1.1r1-27717	Gossypium hirsutum	1.1	siRNA24	A07:74953215-74953344	971	1.049
ghr-b1.1r1-27718	Gossypium hirsutum	1.1	siRNA24	A07:74963507-74963701	492	0.531
ghr-b1.1r1-27719	Gossypium hirsutum	1.1	OtherRNA	A07:74965769-74965862	31335	33.848
ghr-b1.1r1-27720	Gossypium hirsutum	1.1	OtherRNA	A07:74966037-74966124	7471	8.070
ghr-b1.1r1-27721	Gossypium hirsutum	1.1	siRNA24	A07:74966426-74967333	2486	2.685
ghr-b1.1r1-27722	Gossypium hirsutum	1.1	siRNA24	A07:74987351-74987906	6183	6.679
ghr-b1.1r1-27723	Gossypium hirsutum	1.1	siRNA24	A07:74997412-74997944	19328	20.878
ghr-b1.1r1-27724	Gossypium hirsutum	1.1	siRNA24	A07:75012258-75012477	920	0.994
ghr-b1.1r1-27725	Gossypium hirsutum	1.1	siRNA24	A07:75017805-75018022	976	1.054
ghr-b1.1r1-27726	Gossypium hirsutum	1.1	siRNA24	A07:75021043-75021548	1070	1.156
ghr-b1.1r1-27727	Gossypium hirsutum	1.1	siRNA24	A07:75023184-75023212	628	0.678
ghr-b1.1r1-27728	Gossypium hirsutum	1.1	siRNA24	A07:75024152-75024299	1432	1.547
ghr-b1.1r1-27729	Gossypium hirsutum	1.1	siRNA24	A07:75033041-75033415	1810	1.955
ghr-b1.1r1-27730	Gossypium hirsutum	1.1	siRNA24	A07:75034043-75034544	1184	1.279
ghr-b1.1r1-27731	Gossypium hirsutum	1.1	siRNA24	A07:75036793-75037361	4229	4.568
ghr-b1.1r1-27732	Gossypium hirsutum	1.1	siRNA24	A07:75057383-75057475	1517	1.639
ghr-b1.1r1-27733	Gossypium hirsutum	1.1	siRNA24	A07:75060431-75060567	747	0.807
ghr-b1.1r1-27734	Gossypium hirsutum	1.1	siRNA24	A07:75062117-75062351	931	1.006
ghr-b1.1r1-27735	Gossypium hirsutum	1.1	siRNA24	A07:75062676-75062904	991	1.070
ghr-b1.1r1-27736	Gossypium hirsutum	1.1	siRNA24	A07:75063167-75063435	753	0.813
ghr-b1.1r1-27737	Gossypium hirsutum	1.1	siRNA24	A07:75067543-75067717	1448	1.564
ghr-b1.1r1-27738	Gossypium hirsutum	1.1	siRNA24	A07:75069146-75069236	863	0.932
ghr-b1.1r1-27739	Gossypium hirsutum	1.1	siRNA24	A07:75071874-75072344	1687	1.822
ghr-b1.1r1-27740	Gossypium hirsutum	1.1	siRNA24	A07:75074172-75074737	1962	2.119
ghr-b1.1r1-27741	Gossypium hirsutum	1.1	siRNA24	A07:75080354-75080537	4236	4.576
ghr-b1.1r1-27742	Gossypium hirsutum	1.1	siRNA24	A07:75091248-75091372	739	0.798
ghr-b1.1r1-27743	Gossypium hirsutum	1.1	siRNA24	A07:75094530-75094671	550	0.594
ghr-b1.1r1-27744	Gossypium hirsutum	1.1	siRNA24	A07:75094888-75095134	1128	1.218
ghr-b1.1r1-27745	Gossypium hirsutum	1.1	siRNA24	A07:75097926-75098237	3014	3.256
ghr-b1.1r1-27746	Gossypium hirsutum	1.1	siRNA24	A07:75104062-75104745	2442	2.638
ghr-b1.1r1-27747	Gossypium hirsutum	1.1	siRNA24	A07:75107500-75107550	416	0.449
ghr-b1.1r1-27748	Gossypium hirsutum	1.1	siRNA24	A07:75109115-75109191	923	0.997
ghr-b1.1r1-27749	Gossypium hirsutum	1.1	siRNA24	A07:75110870-75111218	1486	1.605
ghr-b1.1r1-27750	Gossypium hirsutum	1.1	siRNA24	A07:75112306-75112531	3025	3.268
ghr-b1.1r1-27751	Gossypium hirsutum	1.1	siRNA24	A07:75126171-75126519	1267	1.369
ghr-b1.1r1-27752	Gossypium hirsutum	1.1	siRNA24	A07:75126874-75127068	1942	2.098
ghr-b1.1r1-27753	Gossypium hirsutum	1.1	siRNA24	A07:75127504-75127849	2462	2.659
ghr-b1.1r1-27754	Gossypium hirsutum	1.1	siRNA24	A07:75137956-75138311	718	0.776
ghr-b1.1r1-27755	Gossypium hirsutum	1.1	siRNA24	A07:75140173-75140688	6912	7.466
ghr-b1.1r1-27756	Gossypium hirsutum	1.1	siRNA24	A07:75149366-75149581	1058	1.143
ghr-b1.1r1-27757	Gossypium hirsutum	1.1	siRNA24	A07:75178365-75178429	631	0.682
ghr-b1.1r1-27758	Gossypium hirsutum	1.1	siRNA24	A07:75178883-75179973	2190	2.366
ghr-b1.1r1-27759	Gossypium hirsutum	1.1	siRNA24	A07:75181349-75181976	3189	3.445
ghr-b1.1r1-27760	Gossypium hirsutum	1.1	siRNA24	A07:75183532-75183889	2768	2.990
ghr-b1.1r1-27761	Gossypium hirsutum	1.1	siRNA24	A07:75183935-75184394	1901	2.053
ghr-b1.1r1-27762	Gossypium hirsutum	1.1	siRNA24	A07:75190706-75190998	1321	1.427
ghr-b1.1r1-27763	Gossypium hirsutum	1.1	siRNA24	A07:75198826-75199172	4114	4.444
ghr-b1.1r1-27764	Gossypium hirsutum	1.1	siRNA24	A07:75199396-75199614	1009	1.090
ghr-b1.1r1-27765	Gossypium hirsutum	1.1	siRNA24	A07:75200305-75200530	1973	2.131
ghr-b1.1r1-27766	Gossypium hirsutum	1.1	siRNA24	A07:75242012-75242159	1259	1.360
ghr-b1.1r1-27767	Gossypium hirsutum	1.1	siRNA24	A07:75261100-75261690	2925	3.160
ghr-b1.1r1-27768	Gossypium hirsutum	1.1	siRNA24	A07:75261825-75261923	763	0.824
ghr-b1.1r1-27769	Gossypium hirsutum	1.1	siRNA24	A07:75262296-75262523	1616	1.746
ghr-b1.1r1-27770	Gossypium hirsutum	1.1	siRNA24	A07:75267104-75267305	710	0.767
ghr-b1.1r1-27771	Gossypium hirsutum	1.1	siRNA24	A07:75269850-75270142	973	1.051
ghr-b1.1r1-27772	Gossypium hirsutum	1.1	siRNA24	A07:75273432-75273731	927	1.001
ghr-b1.1r1-27773	Gossypium hirsutum	1.1	siRNA24	A07:75277347-75277690	1136	1.227
ghr-b1.1r1-27774	Gossypium hirsutum	1.1	siRNA24	A07:75281942-75282216	1736	1.875
ghr-b1.1r1-27775	Gossypium hirsutum	1.1	siRNA24	A07:75308957-75309229	629	0.679
ghr-b1.1r1-27776	Gossypium hirsutum	1.1	siRNA24	A07:75323364-75323797	1280	1.383
ghr-b1.1r1-27777	Gossypium hirsutum	1.1	siRNA24	A07:75334909-75334985	640	0.691
ghr-b1.1r1-27778	Gossypium hirsutum	1.1	siRNA24	A07:75335576-75335887	928	1.002
ghr-b1.1r1-27779	Gossypium hirsutum	1.1	siRNA24	A07:75336724-75337371	2236	2.415
ghr-b1.1r1-27780	Gossypium hirsutum	1.1	siRNA24	A07:75340653-75340901	1004	1.085
ghr-b1.1r1-27781	Gossypium hirsutum	1.1	siRNA24	A07:75347752-75347924	793	0.857
ghr-b1.1r1-27782	Gossypium hirsutum	1.1	siRNA24	A07:75348825-75349450	10345	11.175
ghr-b1.1r1-27783	Gossypium hirsutum	1.1	siRNA24	A07:75349905-75350052	884	0.955
ghr-b1.1r1-27784	Gossypium hirsutum	1.1	siRNA24	A07:75353138-75353530	2732	2.951
ghr-b1.1r1-27785	Gossypium hirsutum	1.1	siRNA24	A07:75356450-75356784	1226	1.324
ghr-b1.1r1-27786	Gossypium hirsutum	1.1	siRNA24	A07:75356847-75357089	913	0.986
ghr-b1.1r1-27787	Gossypium hirsutum	1.1	siRNA24	A07:75357584-75357724	742	0.802
ghr-b1.1r1-27788	Gossypium hirsutum	1.1	siRNA24	A07:75369457-75369877	848	0.916
ghr-b1.1r1-27789	Gossypium hirsutum	1.1	siRNA24	A07:75374302-75374370	257	0.278
ghr-b1.1r1-27790	Gossypium hirsutum	1.1	siRNA24	A07:75377283-75377666	1457	1.574
ghr-b1.1r1-27791	Gossypium hirsutum	1.1	siRNA24	A07:75378732-75378976	1214	1.311
ghr-b1.1r1-27792	Gossypium hirsutum	1.1	siRNA24	A07:75391507-75391943	1279	1.382
ghr-b1.1r1-27793	Gossypium hirsutum	1.1	siRNA24	A07:75400091-75400280	864	0.933
ghr-b1.1r1-27794	Gossypium hirsutum	1.1	siRNA24	A07:75400698-75400971	867	0.937
ghr-b1.1r1-27795	Gossypium hirsutum	1.1	siRNA24	A07:75402804-75402982	3113	3.363
ghr-b1.1r1-27796	Gossypium hirsutum	1.1	siRNA24	A07:75403110-75403509	3318	3.584
ghr-b1.1r1-27797	Gossypium hirsutum	1.1	siRNA24	A07:75406570-75406926	5934	6.410
ghr-b1.1r1-27798	Gossypium hirsutum	1.1	siRNA24	A07:75407883-75407926	187	0.202
ghr-b1.1r1-27799	Gossypium hirsutum	1.1	siRNA24	A07:75408484-75408789	2725	2.944
ghr-b1.1r1-27800	Gossypium hirsutum	1.1	siRNA24	A07:75414367-75414909	2515	2.717
ghr-b1.1r1-27801	Gossypium hirsutum	1.1	siRNA24	A07:75415882-75415933	778	0.840
ghr-b1.1r1-27802	Gossypium hirsutum	1.1	siRNA24	A07:75416848-75416958	2086	2.253
ghr-b1.1r1-27803	Gossypium hirsutum	1.1	siRNA24	A07:75417962-75418146	1523	1.645
ghr-b1.1r1-27804	Gossypium hirsutum	1.1	siRNA24	A07:75419204-75419665	1180	1.275
ghr-b1.1r1-27805	Gossypium hirsutum	1.1	siRNA24	A07:75421285-75421831	6859	7.409
ghr-b1.1r1-27806	Gossypium hirsutum	1.1	siRNA24	A07:75422234-75422384	906	0.979
ghr-b1.1r1-27807	Gossypium hirsutum	1.1	siRNA24	A07:75423351-75424134	2206	2.383
ghr-b1.1r1-27808	Gossypium hirsutum	1.1	siRNA24	A07:75466409-75466907	8342	9.011
ghr-b1.1r1-27809	Gossypium hirsutum	1.1	siRNA24	A07:75471637-75471760	358	0.387
ghr-b1.1r1-27810	Gossypium hirsutum	1.1	siRNA24	A07:75473067-75473427	2618	2.828
ghr-b1.1r1-27811	Gossypium hirsutum	1.1	siRNA24	A07:75474667-75474704	721	0.779
ghr-b1.1r1-27812	Gossypium hirsutum	1.1	siRNA24	A07:75517619-75517736	361	0.390
ghr-b1.1r1-27813	Gossypium hirsutum	1.1	siRNA24	A07:75517877-75518369	1298	1.402
ghr-b1.1r1-27814	Gossypium hirsutum	1.1	siRNA24	A07:75526343-75527183	2832	3.059
ghr-b1.1r1-27815	Gossypium hirsutum	1.1	siRNA24	A07:75536540-75536688	907	0.980
ghr-b1.1r1-27816	Gossypium hirsutum	1.1	siRNA24	A07:75540220-75540569	1543	1.667
ghr-b1.1r1-27817	Gossypium hirsutum	1.1	siRNA24	A07:75563586-75563802	370	0.400
ghr-b1.1r1-27818	Gossypium hirsutum	1.1	siRNA24	A07:75572149-75572907	1975	2.133
ghr-b1.1r1-27819	Gossypium hirsutum	1.1	siRNA24	A07:75573940-75574072	592	0.639
ghr-b1.1r1-27820	Gossypium hirsutum	1.1	siRNA24	A07:75577477-75577902	1502	1.622
ghr-b1.1r1-27821	Gossypium hirsutum	1.1	siRNA24	A07:75578102-75578181	660	0.713
ghr-b1.1r1-27822	Gossypium hirsutum	1.1	siRNA24	A07:75599682-75600323	1022	1.104
ghr-b1.1r1-27823	Gossypium hirsutum	1.1	siRNA24	A07:75600398-75600699	593	0.641
ghr-b1.1r1-27824	Gossypium hirsutum	1.1	siRNA24	A07:75603401-75603542	701	0.757
ghr-b1.1r1-27825	Gossypium hirsutum	1.1	siRNA24	A07:75645016-75645193	366	0.395
ghr-b1.1r1-27826	Gossypium hirsutum	1.1	siRNA24	A07:75676565-75676709	961	1.038
ghr-b1.1r1-27827	Gossypium hirsutum	1.1	siRNA24	A07:75684850-75685041	702	0.758
ghr-b1.1r1-27828	Gossypium hirsutum	1.1	siRNA24	A07:75689033-75689406	733	0.792
ghr-b1.1r1-27829	Gossypium hirsutum	1.1	siRNA22	A07:75698153-75699339	1085	1.172
ghr-b1.1r1-27830	Gossypium hirsutum	1.1	siRNA22	A07:75702374-75703341	849	0.917
ghr-b1.1r1-27831	Gossypium hirsutum	1.1	OtherRNA	A07:75704303-75705241	3556	3.841
ghr-b1.1r1-27832	Gossypium hirsutum	1.1	siRNA22	A07:75705513-75706000	601	0.649
ghr-b1.1r1-27833	Gossypium hirsutum	1.1	siRNA22	A07:75707139-75707746	491	0.530
ghr-b1.1r1-27834	Gossypium hirsutum	1.1	siRNA22	A07:75719363-75720182	892	0.964
ghr-b1.1r1-27835	Gossypium hirsutum	1.1	siRNA24	A07:75723243-75723458	641	0.692
ghr-b1.1r1-27836	Gossypium hirsutum	1.1	siRNA24	A07:75757239-75757700	1702	1.838
ghr-b1.1r1-27837	Gossypium hirsutum	1.1	siRNA24	A07:75760434-75761306	3211	3.468
ghr-b1.1r1-27838	Gossypium hirsutum	1.1	siRNA24	A07:75763785-75763910	1812	1.957
ghr-b1.1r1-27839	Gossypium hirsutum	1.1	siRNA24	A07:75784979-75785633	1640	1.772
ghr-b1.1r1-27840	Gossypium hirsutum	1.1	siRNA24	A07:75789424-75789490	511	0.552
ghr-b1.1r1-27841	Gossypium hirsutum	1.1	siRNA24	A07:75795329-75795671	2092	2.260
ghr-b1.1r1-27842	Gossypium hirsutum	1.1	siRNA24	A07:75799714-75799912	886	0.957
ghr-b1.1r1-27843	Gossypium hirsutum	1.1	siRNA24	A07:75800514-75800964	1127	1.217
ghr-b1.1r1-27844	Gossypium hirsutum	1.1	siRNA24	A07:75802160-75802482	1126	1.216
ghr-b1.1r1-27845	Gossypium hirsutum	1.1	siRNA24	A07:75805400-75805684	1032	1.115
ghr-b1.1r1-27846	Gossypium hirsutum	1.1	siRNA24	A07:75806254-75806757	1641	1.773
ghr-b1.1r1-27847	Gossypium hirsutum	1.1	siRNA24	A07:75822690-75823205	1684	1.819
ghr-b1.1r1-27848	Gossypium hirsutum	1.1	siRNA24	A07:75825418-75825696	515	0.556
ghr-b1.1r1-27849	Gossypium hirsutum	1.1	siRNA24	A07:75878503-75878781	985	1.064
ghr-b1.1r1-27850	Gossypium hirsutum	1.1	siRNA24	A07:75892606-75893785	17714	19.134
ghr-b1.1r1-27851	Gossypium hirsutum	1.1	siRNA24	A07:75900920-75901127	1923	2.077
ghr-b1.1r1-27852	Gossypium hirsutum	1.1	siRNA24	A07:75915485-75915654	1307	1.412
ghr-b1.1r1-27853	Gossypium hirsutum	1.1	siRNA24	A07:75939355-75939669	1952	2.109
ghr-b1.1r1-27854	Gossypium hirsutum	1.1	siRNA24	A07:75940880-75941118	1473	1.591
ghr-b1.1r1-27855	Gossypium hirsutum	1.1	siRNA24	A07:75949435-75949595	5040	5.444
ghr-b1.1r1-27856	Gossypium hirsutum	1.1	siRNA24	A07:75951971-75952111	824	0.890
ghr-b1.1r1-27857	Gossypium hirsutum	1.1	siRNA24	A07:75953431-75953669	2045	2.209
ghr-b1.1r1-27858	Gossypium hirsutum	1.1	siRNA24	A07:75955044-75955336	1302	1.406
ghr-b1.1r1-27859	Gossypium hirsutum	1.1	siRNA24	A07:75960568-75961086	3004	3.245
ghr-b1.1r1-27860	Gossypium hirsutum	1.1	siRNA24	A07:75961154-75961599	965	1.042
ghr-b1.1r1-27861	Gossypium hirsutum	1.1	siRNA24	A07:75963291-75964270	10463	11.302
ghr-b1.1r1-27862	Gossypium hirsutum	1.1	siRNA24	A07:75976886-75977280	2188	2.363
ghr-b1.1r1-27863	Gossypium hirsutum	1.1	siRNA24	A07:75979403-75979933	2078	2.245
ghr-b1.1r1-27864	Gossypium hirsutum	1.1	siRNA24	A07:75980410-75980843	6293	6.798
ghr-b1.1r1-27865	Gossypium hirsutum	1.1	siRNA24	A07:75981274-75981644	1945	2.101
ghr-b1.1r1-27866	Gossypium hirsutum	1.1	siRNA24	A07:76008746-76008877	586	0.633
ghr-b1.1r1-27867	Gossypium hirsutum	1.1	siRNA24	A07:76018499-76018612	481	0.520
ghr-b1.1r1-27868	Gossypium hirsutum	1.1	siRNA24	A07:76021364-76021819	2453	2.650
ghr-b1.1r1-27869	Gossypium hirsutum	1.1	siRNA24	A07:76034272-76034320	581	0.628
ghr-b1.1r1-27870	Gossypium hirsutum	1.1	siRNA24	A07:76036111-76036374	1150	1.242
ghr-b1.1r1-27871	Gossypium hirsutum	1.1	siRNA24	A07:76036571-76036974	1009	1.090
ghr-b1.1r1-27872	Gossypium hirsutum	1.1	siRNA24	A07:76038614-76038994	940	1.015
ghr-b1.1r1-27873	Gossypium hirsutum	1.1	siRNA24	A07:76040403-76040765	1868	2.018
ghr-b1.1r1-27874	Gossypium hirsutum	1.1	siRNA24	A07:76050109-76050393	873	0.943
ghr-b1.1r1-27875	Gossypium hirsutum	1.1	siRNA24	A07:76057184-76057393	2087	2.254
ghr-b1.1r1-27876	Gossypium hirsutum	1.1	siRNA24	A07:76058715-76058988	815	0.880
ghr-b1.1r1-27877	Gossypium hirsutum	1.1	siRNA24	A07:76060692-76060886	1509	1.630
ghr-b1.1r1-27878	Gossypium hirsutum	1.1	siRNA24	A07:76061372-76061737	5564	6.010
ghr-b1.1r1-27879	Gossypium hirsutum	1.1	siRNA24	A07:76068951-76069054	389	0.420
ghr-b1.1r1-27880	Gossypium hirsutum	1.1	siRNA24	A07:76090619-76091242	1193	1.289
ghr-b1.1r1-27881	Gossypium hirsutum	1.1	siRNA24	A07:76091601-76091900	1858	2.007
ghr-b1.1r1-27882	Gossypium hirsutum	1.1	siRNA24	A07:76092403-76092749	3469	3.747
ghr-b1.1r1-27883	Gossypium hirsutum	1.1	siRNA24	A07:76093700-76094054	5203	5.620
ghr-b1.1r1-27884	Gossypium hirsutum	1.1	siRNA24	A07:76109180-76109275	517	0.558
ghr-b1.1r1-27885	Gossypium hirsutum	1.1	siRNA24	A07:76117024-76117084	534	0.577
ghr-b1.1r1-27886	Gossypium hirsutum	1.1	siRNA24	A07:76121258-76121902	2032	2.195
ghr-b1.1r1-27887	Gossypium hirsutum	1.1	siRNA24	A07:76121972-76122232	1035	1.118
ghr-b1.1r1-27888	Gossypium hirsutum	1.1	siRNA24	A07:76123525-76124220	5702	6.159
ghr-b1.1r1-27889	Gossypium hirsutum	1.1	siRNA24	A07:76124290-76124452	916	0.989
ghr-b1.1r1-27890	Gossypium hirsutum	1.1	siRNA24	A07:76130683-76131504	3342	3.610
ghr-b1.1r1-27891	Gossypium hirsutum	1.1	siRNA24	A07:76169606-76169723	805	0.870
ghr-b1.1r1-27892	Gossypium hirsutum	1.1	siRNA24	A07:76174154-76174566	6149	6.642
ghr-b1.1r1-27893	Gossypium hirsutum	1.1	siRNA24	A07:76179411-76179562	673	0.727
ghr-b1.1r1-27894	Gossypium hirsutum	1.1	siRNA24	A07:76194384-76194556	541	0.584
ghr-b1.1r1-27895	Gossypium hirsutum	1.1	siRNA24	A07:76202551-76202648	1398	1.510
ghr-b1.1r1-27896	Gossypium hirsutum	1.1	siRNA24	A07:76212324-76212594	895	0.967
ghr-b1.1r1-27897	Gossypium hirsutum	1.1	siRNA24	A07:76226450-76226989	1297	1.401
ghr-b1.1r1-27898	Gossypium hirsutum	1.1	siRNA24	A07:76228304-76229461	5276	5.699
ghr-b1.1r1-27899	Gossypium hirsutum	1.1	siRNA24	A07:76230878-76231020	510	0.551
ghr-b1.1r1-27900	Gossypium hirsutum	1.1	siRNA24	A07:76246886-76247084	870	0.940
ghr-b1.1r1-27901	Gossypium hirsutum	1.1	siRNA24	A07:76250275-76250417	1238	1.337
ghr-b1.1r1-27902	Gossypium hirsutum	1.1	siRNA24	A07:76257142-76257433	600	0.648
ghr-b1.1r1-27903	Gossypium hirsutum	1.1	siRNA24	A07:76265040-76265387	2691	2.907
ghr-b1.1r1-27904	Gossypium hirsutum	1.1	siRNA21	A07:76266101-76266819	2301	2.486
ghr-b1.1r1-27905	Gossypium hirsutum	1.1	siRNA24	A07:76267596-76268606	7295	7.880
ghr-b1.1r1-27906	Gossypium hirsutum	1.1	siRNA24	A07:76269930-76270292	2752	2.973
ghr-b1.1r1-27907	Gossypium hirsutum	1.1	siRNA24	A07:76280651-76281002	1041	1.124
ghr-b1.1r1-27908	Gossypium hirsutum	1.1	siRNA24	A07:76284818-76284977	321	0.347
ghr-b1.1r1-27909	Gossypium hirsutum	1.1	siRNA24	A07:76289136-76289616	1806	1.951
ghr-b1.1r1-27910	Gossypium hirsutum	1.1	siRNA24	A07:76292200-76292228	237	0.256
ghr-b1.1r1-27911	Gossypium hirsutum	1.1	siRNA24	A07:76293709-76293977	956	1.033
ghr-b1.1r1-27912	Gossypium hirsutum	1.1	siRNA24	A07:76295333-76295601	1058	1.143
ghr-b1.1r1-27913	Gossypium hirsutum	1.1	siRNA24	A07:76298060-76298115	2264	2.446
ghr-b1.1r1-27914	Gossypium hirsutum	1.1	siRNA24	A07:76300536-76301106	2730	2.949
ghr-b1.1r1-27915	Gossypium hirsutum	1.1	siRNA24	A07:76301600-76302122	957	1.034
ghr-b1.1r1-27916	Gossypium hirsutum	1.1	siRNA24	A07:76302668-76303713	5345	5.774
ghr-b1.1r1-27917	Gossypium hirsutum	1.1	siRNA24	A07:76316013-76316296	1762	1.903
ghr-b1.1r1-27918	Gossypium hirsutum	1.1	siRNA24	A07:76317325-76317459	2161	2.334
ghr-b1.1r1-27919	Gossypium hirsutum	1.1	siRNA22	A07:76319117-76319395	808	0.873
ghr-b1.1r1-27920	Gossypium hirsutum	1.1	siRNA24	A07:76320433-76320517	492	0.531
ghr-b1.1r1-27921	Gossypium hirsutum	1.1	siRNA24	A07:76321086-76321459	3402	3.675
ghr-b1.1r1-27922	Gossypium hirsutum	1.1	siRNA24	A07:76322597-76322673	863	0.932
ghr-b1.1r1-27923	Gossypium hirsutum	1.1	siRNA24	A07:76325194-76325515	1926	2.080
ghr-b1.1r1-27924	Gossypium hirsutum	1.1	siRNA24	A07:76343110-76343518	1971	2.129
ghr-b1.1r1-27925	Gossypium hirsutum	1.1	siRNA24	A07:76343882-76344146	1835	1.982
ghr-b1.1r1-27926	Gossypium hirsutum	1.1	siRNA24	A07:76345892-76346373	1251	1.351
ghr-b1.1r1-27927	Gossypium hirsutum	1.1	siRNA24	A07:76354575-76355191	1486	1.605
ghr-b1.1r1-27928	Gossypium hirsutum	1.1	siRNA24	A07:76358532-76358625	978	1.056
ghr-b1.1r1-27929	Gossypium hirsutum	1.1	siRNA24	A07:76362318-76362596	908	0.981
ghr-b1.1r1-27930	Gossypium hirsutum	1.1	siRNA24	A07:76370563-76370638	398	0.430
ghr-b1.1r1-27931	Gossypium hirsutum	1.1	siRNA24	A07:76371705-76372361	1378	1.489
ghr-b1.1r1-27932	Gossypium hirsutum	1.1	siRNA24	A07:76373470-76374061	2269	2.451
ghr-b1.1r1-27933	Gossypium hirsutum	1.1	siRNA24	A07:76374927-76375205	1884	2.035
ghr-b1.1r1-27934	Gossypium hirsutum	1.1	siRNA24	A07:76383268-76383445	865	0.934
ghr-b1.1r1-27935	Gossypium hirsutum	1.1	siRNA24	A07:76388215-76388251	114	0.123
ghr-b1.1r1-27936	Gossypium hirsutum	1.1	siRNA24	A07:76392797-76393250	2418	2.612
ghr-b1.1r1-27937	Gossypium hirsutum	1.1	siRNA24	A07:76394932-76395303	1350	1.458
ghr-b1.1r1-27938	Gossypium hirsutum	1.1	siRNA24	A07:76395402-76395475	206	0.223
ghr-b1.1r1-27939	Gossypium hirsutum	1.1	siRNA24	A07:76395860-76396922	4833	5.221
ghr-b1.1r1-27940	Gossypium hirsutum	1.1	siRNA24	A07:76402372-76403230	2443	2.639
ghr-b1.1r1-27941	Gossypium hirsutum	1.1	siRNA24	A07:76408177-76408660	931	1.006
ghr-b1.1r1-27942	Gossypium hirsutum	1.1	siRNA24	A07:76409374-76409433	339	0.366
ghr-b1.1r1-27943	Gossypium hirsutum	1.1	siRNA24	A07:76413738-76414269	2963	3.201
ghr-b1.1r1-27944	Gossypium hirsutum	1.1	siRNA24	A07:76414759-76415211	3445	3.721
ghr-b1.1r1-27945	Gossypium hirsutum	1.1	siRNA24	A07:76416973-76417642	1326	1.432
ghr-b1.1r1-27946	Gossypium hirsutum	1.1	siRNA24	A07:76417903-76418205	704	0.760
ghr-b1.1r1-27947	Gossypium hirsutum	1.1	siRNA24	A07:76426177-76426350	1277	1.379
ghr-b1.1r1-27948	Gossypium hirsutum	1.1	siRNA24	A07:76426511-76427166	2353	2.542
ghr-b1.1r1-27949	Gossypium hirsutum	1.1	siRNA24	A07:76432003-76432495	4698	5.075
ghr-b1.1r1-27950	Gossypium hirsutum	1.1	siRNA24	A07:76435309-76435541	3654	3.947
ghr-b1.1r1-27951	Gossypium hirsutum	1.1	siRNA24	A07:76436575-76437353	3466	3.744
ghr-b1.1r1-27952	Gossypium hirsutum	1.1	siRNA24	A07:76438414-76438563	1859	2.008
ghr-b1.1r1-27953	Gossypium hirsutum	1.1	siRNA24	A07:76440190-76440537	1896	2.048
ghr-b1.1r1-27954	Gossypium hirsutum	1.1	siRNA24	A07:76440671-76440883	866	0.935
ghr-b1.1r1-27955	Gossypium hirsutum	1.1	siRNA24	A07:76440923-76441285	2753	2.974
ghr-b1.1r1-27956	Gossypium hirsutum	1.1	OtherRNA	A07:76446778-76446795	543	0.587
ghr-b1.1r1-27957	Gossypium hirsutum	1.1	siRNA24	A07:76449238-76449596	772	0.834
ghr-b1.1r1-27958	Gossypium hirsutum	1.1	siRNA24	A07:76450154-76450178	289	0.312
ghr-b1.1r1-27959	Gossypium hirsutum	1.1	siRNA24	A07:76451514-76451997	3190	3.446
ghr-b1.1r1-27960	Gossypium hirsutum	1.1	siRNA24	A07:76455147-76455368	1673	1.807
ghr-b1.1r1-27961	Gossypium hirsutum	1.1	siRNA24	A07:76457660-76457699	645	0.697
ghr-b1.1r1-27962	Gossypium hirsutum	1.1	siRNA24	A07:76461579-76461709	904	0.976
ghr-b1.1r1-27963	Gossypium hirsutum	1.1	siRNA24	A07:76469665-76470114	1838	1.985
ghr-b1.1r1-27964	Gossypium hirsutum	1.1	siRNA24	A07:76471796-76472003	885	0.956
ghr-b1.1r1-27965	Gossypium hirsutum	1.1	siRNA24	A07:76472495-76472619	652	0.704
ghr-b1.1r1-27966	Gossypium hirsutum	1.1	siRNA24	A07:76485050-76485780	1697	1.833
ghr-b1.1r1-27967	Gossypium hirsutum	1.1	siRNA24	A07:76499650-76500124	1647	1.779
ghr-b1.1r1-27968	Gossypium hirsutum	1.1	siRNA24	A07:76508087-76508521	3319	3.585
ghr-b1.1r1-27969	Gossypium hirsutum	1.1	siRNA24	A07:76521230-76521644	1499	1.619
ghr-b1.1r1-27970	Gossypium hirsutum	1.1	siRNA24	A07:76521770-76521872	1690	1.826
ghr-b1.1r1-27971	Gossypium hirsutum	1.1	siRNA24	A07:76523676-76524958	6872	7.423
ghr-b1.1r1-27972	Gossypium hirsutum	1.1	siRNA24	A07:76531188-76531478	5089	5.497
ghr-b1.1r1-27973	Gossypium hirsutum	1.1	siRNA24	A07:76532047-76532162	774	0.836
ghr-b1.1r1-27974	Gossypium hirsutum	1.1	siRNA24	A07:76532885-76533566	4488	4.848
ghr-b1.1r1-27975	Gossypium hirsutum	1.1	siRNA24	A07:76535177-76535390	1095	1.183
ghr-b1.1r1-27976	Gossypium hirsutum	1.1	siRNA24	A07:76540446-76541214	5552	5.997
ghr-b1.1r1-27977	Gossypium hirsutum	1.1	siRNA24	A07:76542631-76542729	1051	1.135
ghr-b1.1r1-27978	Gossypium hirsutum	1.1	siRNA24	A07:76543658-76543869	1328	1.434
ghr-b1.1r1-27979	Gossypium hirsutum	1.1	siRNA24	A07:76565021-76565143	970	1.048
ghr-b1.1r1-27980	Gossypium hirsutum	1.1	OtherRNA	A07:76572350-76572742	1123	1.213
ghr-b1.1r1-27981	Gossypium hirsutum	1.1	OtherRNA	A07:76573533-76573619	786	0.849
ghr-b1.1r1-27982	Gossypium hirsutum	1.1	OtherRNA	A07:76574041-76574305	1104	1.193
ghr-b1.1r1-27983	Gossypium hirsutum	1.1	OtherRNA	A07:76574643-76574866	774	0.836
ghr-b1.1r1-27984	Gossypium hirsutum	1.1	OtherRNA	A07:76577054-76577276	503	0.543
ghr-b1.1r1-27985	Gossypium hirsutum	1.1	siRNA24	A07:76584749-76584958	1269	1.371
ghr-b1.1r1-27986	Gossypium hirsutum	1.1	siRNA24	A07:76590905-76591137	989	1.068
ghr-b1.1r1-27987	Gossypium hirsutum	1.1	siRNA24	A07:76594710-76594980	660	0.713
ghr-b1.1r1-27988	Gossypium hirsutum	1.1	siRNA24	A07:76596824-76597652	2030	2.193
ghr-b1.1r1-27989	Gossypium hirsutum	1.1	siRNA24	A07:76607119-76607685	1590	1.718
ghr-b1.1r1-27990	Gossypium hirsutum	1.1	siRNA24	A07:76608409-76608858	2873	3.103
ghr-b1.1r1-27991	Gossypium hirsutum	1.1	siRNA24	A07:76609437-76609746	1480	1.599
ghr-b1.1r1-27992	Gossypium hirsutum	1.1	siRNA24	A07:76610439-76610492	661	0.714
ghr-b1.1r1-27993	Gossypium hirsutum	1.1	siRNA24	A07:76610654-76611068	1236	1.335
ghr-b1.1r1-27994	Gossypium hirsutum	1.1	siRNA24	A07:76623218-76623543	1152	1.244
ghr-b1.1r1-27995	Gossypium hirsutum	1.1	siRNA24	A07:76624751-76624999	1708	1.845
ghr-b1.1r1-27996	Gossypium hirsutum	1.1	siRNA24	A07:76660072-76660117	420	0.454
ghr-b1.1r1-27997	Gossypium hirsutum	1.1	siRNA24	A07:76662151-76662637	2511	2.712
ghr-b1.1r1-27998	Gossypium hirsutum	1.1	siRNA24	A07:76667256-76667934	11326	12.234
ghr-b1.1r1-27999	Gossypium hirsutum	1.1	siRNA24	A07:76685569-76685886	1076	1.162
ghr-b1.1r1-28000	Gossypium hirsutum	1.1	siRNA24	A07:76686837-76687045	674	0.728
ghr-b1.1r1-28001	Gossypium hirsutum	1.1	siRNA24	A07:76710900-76711246	1030	1.113
ghr-b1.1r1-28002	Gossypium hirsutum	1.1	OtherRNA	A07:76745654-76746185	18271	19.736
ghr-b1.1r1-28003	Gossypium hirsutum	1.1	siRNA24	A07:76757160-76757659	2192	2.368
ghr-b1.1r1-28004	Gossypium hirsutum	1.1	siRNA24	A07:76774621-76774819	506	0.547
ghr-b1.1r1-28005	Gossypium hirsutum	1.1	siRNA24	A07:76776947-76777367	1506	1.627
ghr-b1.1r1-28006	Gossypium hirsutum	1.1	siRNA24	A07:76783103-76784627	3093	3.341
ghr-b1.1r1-28007	Gossypium hirsutum	1.1	siRNA24	A07:76789206-76789575	1469	1.587
ghr-b1.1r1-28008	Gossypium hirsutum	1.1	siRNA24	A07:76797083-76797314	2167	2.341
ghr-b1.1r1-28009	Gossypium hirsutum	1.1	siRNA24	A07:76798527-76798735	2271	2.453
ghr-b1.1r1-28010	Gossypium hirsutum	1.1	siRNA24	A07:76819937-76820289	1801	1.945
ghr-b1.1r1-28011	Gossypium hirsutum	1.1	siRNA24	A07:76824280-76824448	629	0.679
ghr-b1.1r1-28012	Gossypium hirsutum	1.1	siRNA24	A07:76827100-76827862	1614	1.743
ghr-b1.1r1-28013	Gossypium hirsutum	1.1	siRNA24	A07:76828309-76828719	4982	5.382
ghr-b1.1r1-28014	Gossypium hirsutum	1.1	siRNA24	A07:76835271-76835701	12786	13.811
ghr-b1.1r1-28015	Gossypium hirsutum	1.1	siRNA24	A07:76837177-76838172	3636	3.928
ghr-b1.1r1-28016	Gossypium hirsutum	1.1	siRNA24	A07:76839045-76839746	2331	2.518
ghr-b1.1r1-28017	Gossypium hirsutum	1.1	siRNA24	A07:76848395-76848537	592	0.639
ghr-b1.1r1-28018	Gossypium hirsutum	1.1	siRNA24	A07:76848659-76848974	1917	2.071
ghr-b1.1r1-28019	Gossypium hirsutum	1.1	siRNA24	A07:76850895-76851455	5565	6.011
ghr-b1.1r1-28020	Gossypium hirsutum	1.1	siRNA24	A07:76859138-76859689	13355	14.426
ghr-b1.1r1-28021	Gossypium hirsutum	1.1	siRNA24	A07:76875420-76875566	594	0.642
ghr-b1.1r1-28022	Gossypium hirsutum	1.1	siRNA24	A07:76875771-76876203	2033	2.196
ghr-b1.1r1-28023	Gossypium hirsutum	1.1	siRNA24	A07:76877353-76877509	786	0.849
ghr-b1.1r1-28024	Gossypium hirsutum	1.1	siRNA24	A07:76878460-76878527	371	0.401
ghr-b1.1r1-28025	Gossypium hirsutum	1.1	siRNA24	A07:76879283-76880063	2426	2.621
ghr-b1.1r1-28026	Gossypium hirsutum	1.1	siRNA24	A07:76880421-76880527	620	0.670
ghr-b1.1r1-28027	Gossypium hirsutum	1.1	siRNA24	A07:76885475-76885670	1487	1.606
ghr-b1.1r1-28028	Gossypium hirsutum	1.1	siRNA24	A07:76891783-76891916	4012	4.334
ghr-b1.1r1-28029	Gossypium hirsutum	1.1	siRNA24	A07:76924744-76925375	3766	4.068
ghr-b1.1r1-28030	Gossypium hirsutum	1.1	siRNA24	A07:76925902-76926488	5125	5.536
ghr-b1.1r1-28031	Gossypium hirsutum	1.1	siRNA24	A07:76929018-76929474	8686	9.383
ghr-b1.1r1-28032	Gossypium hirsutum	1.1	siRNA24	A07:76929553-76929859	1286	1.389
ghr-b1.1r1-28033	Gossypium hirsutum	1.1	siRNA24	A07:76934968-76935171	1140	1.231
ghr-b1.1r1-28034	Gossypium hirsutum	1.1	siRNA24	A07:76941216-76941456	652	0.704
ghr-b1.1r1-28035	Gossypium hirsutum	1.1	siRNA24	A07:76941498-76941759	1046	1.130
ghr-b1.1r1-28036	Gossypium hirsutum	1.1	siRNA24	A07:76986323-76987289	1427	1.541
ghr-b1.1r1-28037	Gossypium hirsutum	1.1	siRNA24	A07:77004858-77005585	2850	3.079
ghr-b1.1r1-28038	Gossypium hirsutum	1.1	siRNA24	A07:77009900-77010399	1157	1.250
ghr-b1.1r1-28039	Gossypium hirsutum	1.1	siRNA24	A07:77016723-77016846	640	0.691
ghr-b1.1r1-28040	Gossypium hirsutum	1.1	siRNA24	A07:77018570-77019171	3527	3.810
ghr-b1.1r1-28041	Gossypium hirsutum	1.1	siRNA24	A07:77028066-77028238	934	1.009
ghr-b1.1r1-28042	Gossypium hirsutum	1.1	siRNA24	A07:77034126-77034879	1461	1.578
ghr-b1.1r1-28043	Gossypium hirsutum	1.1	siRNA24	A07:77044339-77044373	217	0.234
ghr-b1.1r1-28044	Gossypium hirsutum	1.1	siRNA24	A07:77051096-77051234	892	0.964
ghr-b1.1r1-28045	Gossypium hirsutum	1.1	siRNA24	A07:77088896-77089265	1638	1.769
ghr-b1.1r1-28046	Gossypium hirsutum	1.1	siRNA24	A07:77089547-77089806	923	0.997
ghr-b1.1r1-28047	Gossypium hirsutum	1.1	siRNA24	A07:77090144-77090596	1688	1.823
ghr-b1.1r1-28048	Gossypium hirsutum	1.1	siRNA24	A07:77090987-77091148	804	0.868
ghr-b1.1r1-28049	Gossypium hirsutum	1.1	siRNA24	A07:77091318-77091504	1058	1.143
ghr-b1.1r1-28050	Gossypium hirsutum	1.1	siRNA24	A07:77095114-77095910	3881	4.192
ghr-b1.1r1-28051	Gossypium hirsutum	1.1	siRNA24	A07:77140844-77141089	1201	1.297
ghr-b1.1r1-28052	Gossypium hirsutum	1.1	siRNA24	A07:77141310-77141736	1820	1.966
ghr-b1.1r1-28053	Gossypium hirsutum	1.1	siRNA24	A07:77143108-77143532	3454	3.731
ghr-b1.1r1-28054	Gossypium hirsutum	1.1	siRNA24	A07:77144967-77145274	2261	2.442
ghr-b1.1r1-28055	Gossypium hirsutum	1.1	siRNA24	A07:77147674-77148214	3744	4.044
ghr-b1.1r1-28056	Gossypium hirsutum	1.1	siRNA24	A07:77159613-77159752	349	0.377
ghr-b1.1r1-28057	Gossypium hirsutum	1.1	siRNA24	A07:77163513-77163763	2780	3.003
ghr-b1.1r1-28058	Gossypium hirsutum	1.1	siRNA24	A07:77165412-77166097	1997	2.157
ghr-b1.1r1-28059	Gossypium hirsutum	1.1	siRNA24	A07:77169873-77170055	5792	6.256
ghr-b1.1r1-28060	Gossypium hirsutum	1.1	siRNA24	A07:77176922-77177155	1001	1.081
ghr-b1.1r1-28061	Gossypium hirsutum	1.1	OtherRNA	A07:77182272-77182382	659	0.712
ghr-b1.1r1-28062	Gossypium hirsutum	1.1	siRNA24	A07:77183965-77184396	1718	1.856
ghr-b1.1r1-28063	Gossypium hirsutum	1.1	siRNA24	A07:77184628-77185069	2504	2.705
ghr-b1.1r1-28064	Gossypium hirsutum	1.1	siRNA24	A07:77195905-77196519	1691	1.827
ghr-b1.1r1-28065	Gossypium hirsutum	1.1	siRNA24	A07:77251615-77251826	357	0.386
ghr-b1.1r1-28066	Gossypium hirsutum	1.1	siRNA24	A07:77253084-77253311	2482	2.681
ghr-b1.1r1-28067	Gossypium hirsutum	1.1	siRNA24	A07:77255529-77256082	1140	1.231
ghr-b1.1r1-28068	Gossypium hirsutum	1.1	siRNA24	A07:77261626-77261836	904	0.976
ghr-b1.1r1-28069	Gossypium hirsutum	1.1	siRNA24	A07:77272669-77273068	1387	1.498
ghr-b1.1r1-28070	Gossypium hirsutum	1.1	siRNA24	A07:77273366-77273752	3921	4.235
ghr-b1.1r1-28071	Gossypium hirsutum	1.1	siRNA24	A07:77274698-77275549	3066	3.312
ghr-b1.1r1-28072	Gossypium hirsutum	1.1	siRNA24	A07:77279258-77279639	8254	8.916
ghr-b1.1r1-28073	Gossypium hirsutum	1.1	siRNA24	A07:77289041-77289199	6221	6.720
ghr-b1.1r1-28074	Gossypium hirsutum	1.1	siRNA24	A07:77290672-77291125	954	1.031
ghr-b1.1r1-28075	Gossypium hirsutum	1.1	siRNA24	A07:77291838-77292093	1516	1.638
ghr-b1.1r1-28076	Gossypium hirsutum	1.1	siRNA24	A07:77293305-77293469	1684	1.819
ghr-b1.1r1-28077	Gossypium hirsutum	1.1	siRNA24	A07:77293949-77293981	454	0.490
ghr-b1.1r1-28078	Gossypium hirsutum	1.1	siRNA24	A07:77294741-77295070	3654	3.947
ghr-b1.1r1-28079	Gossypium hirsutum	1.1	siRNA24	A07:77295971-77296065	723	0.781
ghr-b1.1r1-28080	Gossypium hirsutum	1.1	siRNA24	A07:77297228-77297709	1021	1.103
ghr-b1.1r1-28081	Gossypium hirsutum	1.1	siRNA24	A07:77298111-77298389	983	1.062
ghr-b1.1r1-28082	Gossypium hirsutum	1.1	siRNA24	A07:77299446-77299582	773	0.835
ghr-b1.1r1-28083	Gossypium hirsutum	1.1	siRNA24	A07:77299719-77299894	1904	2.057
ghr-b1.1r1-28084	Gossypium hirsutum	1.1	siRNA24	A07:77303089-77303419	2085	2.252
ghr-b1.1r1-28085	Gossypium hirsutum	1.1	siRNA24	A07:77308741-77309305	3138	3.390
ghr-b1.1r1-28086	Gossypium hirsutum	1.1	siRNA24	A07:77309461-77310137	3547	3.831
ghr-b1.1r1-28087	Gossypium hirsutum	1.1	siRNA24	A07:77315546-77315784	1450	1.566
ghr-b1.1r1-28088	Gossypium hirsutum	1.1	siRNA24	A07:77317872-77318047	793	0.857
ghr-b1.1r1-28089	Gossypium hirsutum	1.1	siRNA24	A07:77318926-77319261	1095	1.183
ghr-b1.1r1-28090	Gossypium hirsutum	1.1	siRNA24	A07:77319606-77319719	812	0.877
ghr-b1.1r1-28091	Gossypium hirsutum	1.1	siRNA24	A07:77319936-77320344	1658	1.791
ghr-b1.1r1-28092	Gossypium hirsutum	1.1	siRNA24	A07:77326577-77327626	2332	2.519
ghr-b1.1r1-28093	Gossypium hirsutum	1.1	siRNA24	A07:77331490-77332025	1360	1.469
ghr-b1.1r1-28094	Gossypium hirsutum	1.1	siRNA24	A07:77332103-77332267	792	0.856
ghr-b1.1r1-28095	Gossypium hirsutum	1.1	siRNA24	A07:77333230-77333555	1064	1.149
ghr-b1.1r1-28096	Gossypium hirsutum	1.1	siRNA24	A07:77334342-77335277	2509	2.710
ghr-b1.1r1-28097	Gossypium hirsutum	1.1	siRNA24	A07:77343270-77343612	1661	1.794
ghr-b1.1r1-28098	Gossypium hirsutum	1.1	siRNA24	A07:77344033-77344647	1193	1.289
ghr-b1.1r1-28099	Gossypium hirsutum	1.1	siRNA24	A07:77386907-77387166	1635	1.766
ghr-b1.1r1-28100	Gossypium hirsutum	1.1	siRNA24	A07:77389777-77389920	218	0.235
ghr-b1.1r1-28101	Gossypium hirsutum	1.1	siRNA24	A07:77390686-77391109	1363	1.472
ghr-b1.1r1-28102	Gossypium hirsutum	1.1	siRNA24	A07:77401744-77401890	974	1.052
ghr-b1.1r1-28103	Gossypium hirsutum	1.1	siRNA24	A07:77408116-77408271	401	0.433
ghr-b1.1r1-28104	Gossypium hirsutum	1.1	siRNA24	A07:77408550-77408874	1087	1.174
ghr-b1.1r1-28105	Gossypium hirsutum	1.1	siRNA24	A07:77418295-77418607	691	0.746
ghr-b1.1r1-28106	Gossypium hirsutum	1.1	siRNA24	A07:77419591-77419978	2596	2.804
ghr-b1.1r1-28107	Gossypium hirsutum	1.1	siRNA24	A07:77425862-77426224	2711	2.928
ghr-b1.1r1-28108	Gossypium hirsutum	1.1	siRNA24	A07:77470484-77470748	1938	2.093
ghr-b1.1r1-28109	Gossypium hirsutum	1.1	siRNA24	A07:77472176-77472255	241	0.260
ghr-b1.1r1-28110	Gossypium hirsutum	1.1	siRNA24	A07:77473442-77474248	3292	3.556
ghr-b1.1r1-28111	Gossypium hirsutum	1.1	siRNA24	A07:77475431-77475928	4127	4.458
ghr-b1.1r1-28112	Gossypium hirsutum	1.1	siRNA24	A07:77477249-77477531	1361	1.470
ghr-b1.1r1-28113	Gossypium hirsutum	1.1	siRNA24	A07:77479862-77480828	5189	5.605
ghr-b1.1r1-28114	Gossypium hirsutum	1.1	siRNA24	A07:77485427-77485472	424	0.458
ghr-b1.1r1-28115	Gossypium hirsutum	1.1	siRNA24	A07:77499160-77499468	1979	2.138
ghr-b1.1r1-28116	Gossypium hirsutum	1.1	siRNA24	A07:77500166-77500386	1474	1.592
ghr-b1.1r1-28117	Gossypium hirsutum	1.1	siRNA24	A07:77511234-77511297	519	0.561
ghr-b1.1r1-28118	Gossypium hirsutum	1.1	siRNA24	A07:77525535-77526073	1314	1.419
ghr-b1.1r1-28119	Gossypium hirsutum	1.1	siRNA24	A07:77535543-77535654	1405	1.518
ghr-b1.1r1-28120	Gossypium hirsutum	1.1	siRNA24	A07:77539701-77539868	900	0.972
ghr-b1.1r1-28121	Gossypium hirsutum	1.1	siRNA24	A07:77543947-77545095	4277	4.620
ghr-b1.1r1-28122	Gossypium hirsutum	1.1	siRNA24	A07:77546191-77546360	545	0.589
ghr-b1.1r1-28123	Gossypium hirsutum	1.1	siRNA24	A07:77548044-77548792	2934	3.169
ghr-b1.1r1-28124	Gossypium hirsutum	1.1	siRNA24	A07:77549801-77550043	1291	1.395
ghr-b1.1r1-28125	Gossypium hirsutum	1.1	siRNA24	A07:77552221-77552573	6345	6.854
ghr-b1.1r1-28126	Gossypium hirsutum	1.1	siRNA24	A07:77552833-77552933	875	0.945
ghr-b1.1r1-28127	Gossypium hirsutum	1.1	siRNA24	A07:77557471-77557637	795	0.859
ghr-b1.1r1-28128	Gossypium hirsutum	1.1	siRNA24	A07:77558951-77559557	10383	11.216
ghr-b1.1r1-28129	Gossypium hirsutum	1.1	siRNA24	A07:77566574-77566788	1838	1.985
ghr-b1.1r1-28130	Gossypium hirsutum	1.1	siRNA24	A07:77601868-77602261	1996	2.156
ghr-b1.1r1-28131	Gossypium hirsutum	1.1	siRNA24	A07:77610721-77611163	2462	2.659
ghr-b1.1r1-28132	Gossypium hirsutum	1.1	siRNA24	A07:77611791-77612136	971	1.049
ghr-b1.1r1-28133	Gossypium hirsutum	1.1	siRNA24	A07:77612440-77612964	1168	1.262
ghr-b1.1r1-28134	Gossypium hirsutum	1.1	siRNA24	A07:77615274-77615412	902	0.974
ghr-b1.1r1-28135	Gossypium hirsutum	1.1	OtherRNA	A07:77615530-77615662	576	0.622
ghr-b1.1r1-28136	Gossypium hirsutum	1.1	siRNA24	A07:77616131-77616299	593	0.641
ghr-b1.1r1-28137	Gossypium hirsutum	1.1	siRNA24	A07:77616441-77617166	3409	3.682
ghr-b1.1r1-28138	Gossypium hirsutum	1.1	siRNA24	A07:77624250-77625495	3579	3.866
ghr-b1.1r1-28139	Gossypium hirsutum	1.1	siRNA24	A07:77639818-77639971	874	0.944
ghr-b1.1r1-28140	Gossypium hirsutum	1.1	siRNA24	A07:77651971-77652072	407	0.440
ghr-b1.1r1-28141	Gossypium hirsutum	1.1	siRNA24	A07:77666005-77666267	706	0.763
ghr-b1.1r1-28142	Gossypium hirsutum	1.1	siRNA24	A07:77668548-77669019	2590	2.798
ghr-b1.1r1-28143	Gossypium hirsutum	1.1	siRNA24	A07:77669087-77669409	717	0.774
ghr-b1.1r1-28144	Gossypium hirsutum	1.1	siRNA24	A07:77669844-77670030	1373	1.483
ghr-b1.1r1-28145	Gossypium hirsutum	1.1	siRNA24	A07:77670387-77670812	1663	1.796
ghr-b1.1r1-28146	Gossypium hirsutum	1.1	siRNA24	A07:77681048-77681221	1047	1.131
ghr-b1.1r1-28147	Gossypium hirsutum	1.1	siRNA24	A07:77725968-77726277	553	0.597
ghr-b1.1r1-28148	Gossypium hirsutum	1.1	siRNA24	A07:77731348-77731535	820	0.886
ghr-b1.1r1-28149	Gossypium hirsutum	1.1	siRNA24	A07:77732871-77733179	1387	1.498
ghr-b1.1r1-28150	Gossypium hirsutum	1.1	siRNA24	A07:77734010-77734427	2327	2.514
ghr-b1.1r1-28151	Gossypium hirsutum	1.1	siRNA24	A07:77734868-77735152	1091	1.178
ghr-b1.1r1-28152	Gossypium hirsutum	1.1	siRNA24	A07:77736286-77736493	1259	1.360
ghr-b1.1r1-28153	Gossypium hirsutum	1.1	siRNA24	A07:77749273-77749508	705	0.762
ghr-b1.1r1-28154	Gossypium hirsutum	1.1	siRNA24	A07:77751211-77751361	1120	1.210
ghr-b1.1r1-28155	Gossypium hirsutum	1.1	siRNA24	A07:77751936-77752304	8359	9.029
ghr-b1.1r1-28156	Gossypium hirsutum	1.1	siRNA21	A07:77764656-77764924	10656	11.511
ghr-b1.1r1-28157	Gossypium hirsutum	1.1	siRNA24	A07:77767622-77767900	714	0.771
ghr-b1.1r1-28158	Gossypium hirsutum	1.1	siRNA24	A07:77768459-77768597	2134	2.305
ghr-b1.1r1-28159	Gossypium hirsutum	1.1	siRNA24	A07:77771886-77772284	2292	2.476
ghr-b1.1r1-28160	Gossypium hirsutum	1.1	siRNA24	A07:77778023-77778279	2351	2.540
ghr-b1.1r1-28161	Gossypium hirsutum	1.1	siRNA24	A07:77781004-77781302	1116	1.205
ghr-b1.1r1-28162	Gossypium hirsutum	1.1	siRNA24	A07:77782051-77782224	1073	1.159
ghr-b1.1r1-28163	Gossypium hirsutum	1.1	siRNA24	A07:77784579-77784870	2781	3.004
ghr-b1.1r1-28164	Gossypium hirsutum	1.1	siRNA24	A07:77785719-77786115	968	1.046
ghr-b1.1r1-28165	Gossypium hirsutum	1.1	siRNA24	A07:77794398-77794715	1851	1.999
ghr-b1.1r1-28166	Gossypium hirsutum	1.1	siRNA24	A07:77798698-77798995	1218	1.316
ghr-b1.1r1-28167	Gossypium hirsutum	1.1	siRNA24	A07:77804653-77804913	1919	2.073
ghr-b1.1r1-28168	Gossypium hirsutum	1.1	siRNA24	A07:77828561-77829269	2054	2.219
ghr-b1.1r1-28169	Gossypium hirsutum	1.1	siRNA24	A07:77830429-77830660	976	1.054
ghr-b1.1r1-28170	Gossypium hirsutum	1.1	siRNA24	A07:77845512-77845647	893	0.965
ghr-b1.1r1-28171	Gossypium hirsutum	1.1	siRNA24	A07:77846147-77846456	1346	1.454
ghr-b1.1r1-28172	Gossypium hirsutum	1.1	siRNA24	A07:77849153-77849634	1870	2.020
ghr-b1.1r1-28173	Gossypium hirsutum	1.1	OtherRNA	A07:77850522-77850540	105	0.113
ghr-b1.1r1-28174	Gossypium hirsutum	1.1	siRNA21	A07:77852904-77853508	7849	8.478
ghr-b1.1r1-28175	Gossypium hirsutum	1.1	siRNA24	A07:77855353-77855926	1099	1.187
ghr-b1.1r1-28176	Gossypium hirsutum	1.1	siRNA24	A07:77875012-77875101	601	0.649
ghr-b1.1r1-28177	Gossypium hirsutum	1.1	siRNA24	A07:77897446-77897680	3731	4.030
ghr-b1.1r1-28178	Gossypium hirsutum	1.1	OtherRNA	A07:77899237-77899302	2425	2.619
ghr-b1.1r1-28179	Gossypium hirsutum	1.1	siRNA24	A07:77899454-77899643	5777	6.240
ghr-b1.1r1-28180	Gossypium hirsutum	1.1	nearMIRNA	A07:77903836-77903942	535	0.578
ghr-b1.1r1-28181	Gossypium hirsutum	1.1	siRNA21	A07:77904022-77904251	548	0.592
ghr-b1.1r1-28182	Gossypium hirsutum	1.1	siRNA24	A07:77905037-77905317	1810	1.955
ghr-b1.1r1-28183	Gossypium hirsutum	1.1	siRNA24	A07:77912532-77912884	2634	2.845
ghr-b1.1r1-28184	Gossypium hirsutum	1.1	siRNA24	A07:77925493-77926010	4266	4.608
ghr-b1.1r1-28185	Gossypium hirsutum	1.1	siRNA24	A07:77928773-77929153	1676	1.810
ghr-b1.1r1-28186	Gossypium hirsutum	1.1	siRNA24	A07:77936686-77936898	1832	1.979
ghr-b1.1r1-28187	Gossypium hirsutum	1.1	siRNA24	A07:78014050-78014150	421	0.455
ghr-b1.1r1-28188	Gossypium hirsutum	1.1	siRNA24	A07:78018314-78018708	2224	2.402
ghr-b1.1r1-28189	Gossypium hirsutum	1.1	siRNA24	A07:78025311-78025836	4113	4.443
ghr-b1.1r1-28190	Gossypium hirsutum	1.1	siRNA24	A07:78074486-78074678	904	0.976
ghr-b1.1r1-28191	Gossypium hirsutum	1.1	siRNA24	A07:78075370-78076068	3410	3.683
ghr-b1.1r1-28192	Gossypium hirsutum	1.1	siRNA24	A07:78079274-78079493	552	0.596
ghr-b1.1r1-28193	Gossypium hirsutum	1.1	siRNA24	A07:78090468-78090681	119	0.129
ghr-b1.1r1-28194	Gossypium hirsutum	1.1	siRNA24	A07:78092584-78093192	1625	1.755
ghr-b1.1r1-28195	Gossypium hirsutum	1.1	siRNA24	A07:78099062-78099573	2372	2.562
ghr-b1.1r1-28196	Gossypium hirsutum	1.1	siRNA24	A07:78111036-78111293	1886	2.037
ghr-b1.1r1-28197	Gossypium hirsutum	1.1	siRNA24	A07:78111418-78111801	1773	1.915
ghr-b1.1r1-28198	Gossypium hirsutum	1.1	siRNA24	A07:78161964-78162670	2642	2.854
ghr-b1.1r1-28199	Gossypium hirsutum	1.1	siRNA24	A07:78162738-78163875	2439	2.635
ghr-b1.1r1-28200	Gossypium hirsutum	1.1	siRNA24	A07:78167026-78167236	1346	1.454
ghr-b1.1r1-28201	Gossypium hirsutum	1.1	siRNA24	A07:78175809-78176206	967	1.045
ghr-b1.1r1-28202	Gossypium hirsutum	1.1	siRNA24	A07:78187358-78187702	667	0.720
ghr-b1.1r1-28203	Gossypium hirsutum	1.1	siRNA24	A07:78199405-78199739	653	0.705
ghr-b1.1r1-28204	Gossypium hirsutum	1.1	siRNA24	A07:78208631-78209210	2183	2.358
ghr-b1.1r1-28205	Gossypium hirsutum	1.1	siRNA24	A07:78212109-78212454	4447	4.804
ghr-b1.1r1-28206	Gossypium hirsutum	1.1	siRNA24	A07:78213141-78213336	565	0.610
ghr-b1.1r1-28207	Gossypium hirsutum	1.1	siRNA24	A07:78238480-78238557	104	0.112
ghr-b1.1r1-28208	Gossypium hirsutum	1.1	siRNA24	A07:78242591-78243297	38055	41.107
ghr-b1.1r1-28209	Gossypium hirsutum	1.1	siRNA21	A07:78244801-78245089	3196	3.452
ghr-b1.1r1-28210	Gossypium hirsutum	1.1	siRNA24	A07:78246706-78247172	4781	5.164
ghr-b1.1r1-28211	Gossypium hirsutum	1.1	siRNA24	A07:78247200-78247265	94	0.102
ghr-b1.1r1-28212	Gossypium hirsutum	1.1	siRNA24	A07:78247323-78247427	81	0.087
ghr-b1.1r1-28213	Gossypium hirsutum	1.1	siRNA24	A08:29449-29568	619	0.669
ghr-b1.1r1-28214	Gossypium hirsutum	1.1	siRNA24	A08:33200-33360	1498	1.618
ghr-b1.1r1-28215	Gossypium hirsutum	1.1	siRNA24	A08:33977-34347	1751	1.891
ghr-b1.1r1-28216	Gossypium hirsutum	1.1	siRNA24	A08:40707-40930	1707	1.844
ghr-b1.1r1-28217	Gossypium hirsutum	1.1	siRNA24	A08:45633-45705	90	0.097
ghr-b1.1r1-28218	Gossypium hirsutum	1.1	siRNA24	A08:51172-51657	3819	4.125
ghr-b1.1r1-28219	Gossypium hirsutum	1.1	siRNA24	A08:52716-53041	1601	1.729
ghr-b1.1r1-28220	Gossypium hirsutum	1.1	siRNA24	A08:71630-71728	1488	1.607
ghr-b1.1r1-28221	Gossypium hirsutum	1.1	siRNA24	A08:74129-74283	749	0.809
ghr-b1.1r1-28222	Gossypium hirsutum	1.1	siRNA24	A08:74786-74992	2318	2.504
ghr-b1.1r1-28223	Gossypium hirsutum	1.1	siRNA24	A08:75064-75568	3297	3.561
ghr-b1.1r1-28224	Gossypium hirsutum	1.1	siRNA24	A08:76590-77122	1920	2.074
ghr-b1.1r1-28225	Gossypium hirsutum	1.1	siRNA24	A08:87509-87718	1983	2.142
ghr-b1.1r1-28226	Gossypium hirsutum	1.1	siRNA24	A08:92300-92896	9344	10.093
ghr-b1.1r1-28227	Gossypium hirsutum	1.1	siRNA24	A08:95218-95463	1481	1.600
ghr-b1.1r1-28228	Gossypium hirsutum	1.1	siRNA24	A08:101414-101581	1140	1.231
ghr-b1.1r1-28229	Gossypium hirsutum	1.1	siRNA24	A08:102207-102594	2176	2.350
ghr-b1.1r1-28230	Gossypium hirsutum	1.1	siRNA24	A08:105368-106239	6422	6.937
ghr-b1.1r1-28231	Gossypium hirsutum	1.1	siRNA24	A08:106901-107345	2137	2.308
ghr-b1.1r1-28232	Gossypium hirsutum	1.1	siRNA24	A08:109379-109697	1367	1.477
ghr-b1.1r1-28233	Gossypium hirsutum	1.1	siRNA24	A08:114099-114530	1443	1.559
ghr-b1.1r1-28234	Gossypium hirsutum	1.1	siRNA24	A08:118802-119116	2611	2.820
ghr-b1.1r1-28235	Gossypium hirsutum	1.1	siRNA24	A08:121994-122075	1209	1.306
ghr-b1.1r1-28236	Gossypium hirsutum	1.1	siRNA24	A08:123040-123071	433	0.468
ghr-b1.1r1-28237	Gossypium hirsutum	1.1	siRNA24	A08:125363-125487	501	0.541
ghr-b1.1r1-28238	Gossypium hirsutum	1.1	siRNA24	A08:126483-126604	624	0.674
ghr-b1.1r1-28239	Gossypium hirsutum	1.1	siRNA24	A08:131647-132443	2885	3.116
ghr-b1.1r1-28240	Gossypium hirsutum	1.1	siRNA24	A08:147154-147369	1350	1.458
ghr-b1.1r1-28241	Gossypium hirsutum	1.1	siRNA24	A08:149292-149590	1208	1.305
ghr-b1.1r1-28242	Gossypium hirsutum	1.1	siRNA24	A08:151408-151815	2710	2.927
ghr-b1.1r1-28243	Gossypium hirsutum	1.1	siRNA24	A08:152307-152454	1401	1.513
ghr-b1.1r1-28244	Gossypium hirsutum	1.1	siRNA24	A08:154045-154149	1183	1.278
ghr-b1.1r1-28245	Gossypium hirsutum	1.1	siRNA24	A08:154918-155597	8687	9.384
ghr-b1.1r1-28246	Gossypium hirsutum	1.1	siRNA24	A08:169985-170833	2959	3.196
ghr-b1.1r1-28247	Gossypium hirsutum	1.1	siRNA24	A08:179856-180168	1489	1.608
ghr-b1.1r1-28248	Gossypium hirsutum	1.1	siRNA24	A08:185026-185154	362	0.391
ghr-b1.1r1-28249	Gossypium hirsutum	1.1	siRNA24	A08:191261-191479	695	0.751
ghr-b1.1r1-28250	Gossypium hirsutum	1.1	siRNA24	A08:192689-193017	3639	3.931
ghr-b1.1r1-28251	Gossypium hirsutum	1.1	siRNA24	A08:202301-202382	862	0.931
ghr-b1.1r1-28252	Gossypium hirsutum	1.1	siRNA24	A08:214640-214984	1380	1.491
ghr-b1.1r1-28253	Gossypium hirsutum	1.1	siRNA24	A08:216002-216299	1776	1.918
ghr-b1.1r1-28254	Gossypium hirsutum	1.1	siRNA24	A08:217156-217350	1064	1.149
ghr-b1.1r1-28255	Gossypium hirsutum	1.1	siRNA24	A08:242963-243217	607	0.656
ghr-b1.1r1-28256	Gossypium hirsutum	1.1	siRNA24	A08:246339-246642	1181	1.276
ghr-b1.1r1-28257	Gossypium hirsutum	1.1	siRNA24	A08:248880-249782	5993	6.474
ghr-b1.1r1-28258	Gossypium hirsutum	1.1	siRNA24	A08:256764-257035	719	0.777
ghr-b1.1r1-28259	Gossypium hirsutum	1.1	OtherRNA	A08:257837-257912	426	0.460
ghr-b1.1r1-28260	Gossypium hirsutum	1.1	siRNA24	A08:260340-260502	1235	1.334
ghr-b1.1r1-28261	Gossypium hirsutum	1.1	siRNA24	A08:262184-262616	1164	1.257
ghr-b1.1r1-28262	Gossypium hirsutum	1.1	siRNA24	A08:263020-263723	5124	5.535
ghr-b1.1r1-28263	Gossypium hirsutum	1.1	siRNA24	A08:264256-264383	487	0.526
ghr-b1.1r1-28264	Gossypium hirsutum	1.1	siRNA24	A08:266875-267044	876	0.946
ghr-b1.1r1-28265	Gossypium hirsutum	1.1	siRNA24	A08:267532-267687	1531	1.654
ghr-b1.1r1-28266	Gossypium hirsutum	1.1	siRNA24	A08:269101-269294	1756	1.897
ghr-b1.1r1-28267	Gossypium hirsutum	1.1	OtherRNA	A08:271213-271235	77	0.083
ghr-b1.1r1-28268	Gossypium hirsutum	1.1	siRNA24	A08:274041-274270	1686	1.821
ghr-b1.1r1-28269	Gossypium hirsutum	1.1	siRNA24	A08:293039-293361	1458	1.575
ghr-b1.1r1-28270	Gossypium hirsutum	1.1	siRNA24	A08:309179-309427	1185	1.280
ghr-b1.1r1-28271	Gossypium hirsutum	1.1	siRNA24	A08:310846-311571	3644	3.936
ghr-b1.1r1-28272	Gossypium hirsutum	1.1	siRNA24	A08:312645-313120	2305	2.490
ghr-b1.1r1-28273	Gossypium hirsutum	1.1	siRNA24	A08:315172-315405	1634	1.765
ghr-b1.1r1-28274	Gossypium hirsutum	1.1	siRNA24	A08:315553-315716	1773	1.915
ghr-b1.1r1-28275	Gossypium hirsutum	1.1	siRNA24	A08:319691-320134	2197	2.373
ghr-b1.1r1-28276	Gossypium hirsutum	1.1	siRNA24	A08:325266-325475	623	0.673
ghr-b1.1r1-28277	Gossypium hirsutum	1.1	siRNA24	A08:329012-329070	341	0.368
ghr-b1.1r1-28278	Gossypium hirsutum	1.1	siRNA24	A08:404387-404467	567	0.612
ghr-b1.1r1-28279	Gossypium hirsutum	1.1	siRNA24	A08:406536-406895	1292	1.396
ghr-b1.1r1-28280	Gossypium hirsutum	1.1	siRNA24	A08:408098-408273	913	0.986
ghr-b1.1r1-28281	Gossypium hirsutum	1.1	siRNA24	A08:411787-412050	949	1.025
ghr-b1.1r1-28282	Gossypium hirsutum	1.1	siRNA24	A08:413087-413328	2182	2.357
ghr-b1.1r1-28283	Gossypium hirsutum	1.1	siRNA24	A08:414605-414935	1779	1.922
ghr-b1.1r1-28284	Gossypium hirsutum	1.1	siRNA24	A08:417622-417973	2221	2.399
ghr-b1.1r1-28285	Gossypium hirsutum	1.1	siRNA24	A08:418616-419099	1363	1.472
ghr-b1.1r1-28286	Gossypium hirsutum	1.1	siRNA24	A08:419745-420477	2983	3.222
ghr-b1.1r1-28287	Gossypium hirsutum	1.1	siRNA24	A08:420893-421101	1640	1.772
ghr-b1.1r1-28288	Gossypium hirsutum	1.1	siRNA24	A08:422236-422588	1697	1.833
ghr-b1.1r1-28289	Gossypium hirsutum	1.1	nearMIRNA	A08:427401-427461	378	0.408
ghr-b1.1r1-28290	Gossypium hirsutum	1.1	siRNA24	A08:435158-435590	1233	1.332
ghr-b1.1r1-28291	Gossypium hirsutum	1.1	siRNA24	A08:437051-437321	846	0.914
ghr-b1.1r1-28292	Gossypium hirsutum	1.1	siRNA24	A08:440511-440917	4106	4.435
ghr-b1.1r1-28293	Gossypium hirsutum	1.1	siRNA24	A08:459127-459246	409	0.442
ghr-b1.1r1-28294	Gossypium hirsutum	1.1	siRNA24	A08:460288-460539	905	0.978
ghr-b1.1r1-28295	Gossypium hirsutum	1.1	siRNA24	A08:463110-463704	1173	1.267
ghr-b1.1r1-28296	Gossypium hirsutum	1.1	siRNA24	A08:464190-464441	11417	12.333
ghr-b1.1r1-28297	Gossypium hirsutum	1.1	OtherRNA	A08:464687-464821	917	0.991
ghr-b1.1r1-28298	Gossypium hirsutum	1.1	siRNA21	A08:477868-477895	377	0.407
ghr-b1.1r1-28299	Gossypium hirsutum	1.1	siRNA24	A08:485265-485771	4736	5.116
ghr-b1.1r1-28300	Gossypium hirsutum	1.1	siRNA24	A08:495412-495983	1879	2.030
ghr-b1.1r1-28301	Gossypium hirsutum	1.1	siRNA24	A08:496218-496474	2601	2.810
ghr-b1.1r1-28302	Gossypium hirsutum	1.1	siRNA24	A08:497897-498004	586	0.633
ghr-b1.1r1-28303	Gossypium hirsutum	1.1	siRNA24	A08:513709-514198	3682	3.977
ghr-b1.1r1-28304	Gossypium hirsutum	1.1	siRNA24	A08:515612-515818	691	0.746
ghr-b1.1r1-28305	Gossypium hirsutum	1.1	siRNA24	A08:516980-517508	2675	2.890
ghr-b1.1r1-28306	Gossypium hirsutum	1.1	siRNA24	A08:519675-520157	1445	1.561
ghr-b1.1r1-28307	Gossypium hirsutum	1.1	siRNA24	A08:522601-522786	941	1.016
ghr-b1.1r1-28308	Gossypium hirsutum	1.1	siRNA24	A08:523908-524191	1767	1.909
ghr-b1.1r1-28309	Gossypium hirsutum	1.1	siRNA24	A08:526172-527089	3180	3.435
ghr-b1.1r1-28310	Gossypium hirsutum	1.1	siRNA24	A08:528672-528888	7112	7.682
ghr-b1.1r1-28311	Gossypium hirsutum	1.1	siRNA24	A08:532307-532710	2127	2.298
ghr-b1.1r1-28312	Gossypium hirsutum	1.1	siRNA24	A08:535442-535967	987	1.066
ghr-b1.1r1-28313	Gossypium hirsutum	1.1	siRNA24	A08:538022-538121	638	0.689
ghr-b1.1r1-28314	Gossypium hirsutum	1.1	siRNA24	A08:541464-541654	2345	2.533
ghr-b1.1r1-28315	Gossypium hirsutum	1.1	siRNA24	A08:543309-543941	7416	8.011
ghr-b1.1r1-28316	Gossypium hirsutum	1.1	siRNA24	A08:546597-546841	2675	2.890
ghr-b1.1r1-28317	Gossypium hirsutum	1.1	siRNA24	A08:570099-570423	1024	1.106
ghr-b1.1r1-28318	Gossypium hirsutum	1.1	siRNA24	A08:577258-577987	2603	2.812
ghr-b1.1r1-28319	Gossypium hirsutum	1.1	siRNA24	A08:578242-578597	1196	1.292
ghr-b1.1r1-28320	Gossypium hirsutum	1.1	siRNA24	A08:580096-580393	1588	1.715
ghr-b1.1r1-28321	Gossypium hirsutum	1.1	siRNA24	A08:584225-584508	1259	1.360
ghr-b1.1r1-28322	Gossypium hirsutum	1.1	siRNA24	A08:584655-584700	370	0.400
ghr-b1.1r1-28323	Gossypium hirsutum	1.1	siRNA24	A08:585908-586225	1531	1.654
ghr-b1.1r1-28324	Gossypium hirsutum	1.1	siRNA24	A08:586380-587399	5477	5.916
ghr-b1.1r1-28325	Gossypium hirsutum	1.1	siRNA24	A08:587910-588052	1656	1.789
ghr-b1.1r1-28326	Gossypium hirsutum	1.1	siRNA24	A08:598014-598222	948	1.024
ghr-b1.1r1-28327	Gossypium hirsutum	1.1	siRNA24	A08:603229-603410	1017	1.099
ghr-b1.1r1-28328	Gossypium hirsutum	1.1	siRNA24	A08:604574-605332	5814	6.280
ghr-b1.1r1-28329	Gossypium hirsutum	1.1	siRNA24	A08:619447-619839	5012	5.414
ghr-b1.1r1-28330	Gossypium hirsutum	1.1	siRNA24	A08:620280-620519	1302	1.406
ghr-b1.1r1-28331	Gossypium hirsutum	1.1	siRNA24	A08:620924-621336	3073	3.319
ghr-b1.1r1-28332	Gossypium hirsutum	1.1	siRNA24	A08:622945-623101	640	0.691
ghr-b1.1r1-28333	Gossypium hirsutum	1.1	siRNA24	A08:623373-623924	4958	5.356
ghr-b1.1r1-28334	Gossypium hirsutum	1.1	siRNA24	A08:625501-626367	6774	7.317
ghr-b1.1r1-28335	Gossypium hirsutum	1.1	siRNA24	A08:643161-643497	1088	1.175
ghr-b1.1r1-28336	Gossypium hirsutum	1.1	siRNA24	A08:644453-644479	418	0.452
ghr-b1.1r1-28337	Gossypium hirsutum	1.1	siRNA24	A08:646378-646994	1541	1.665
ghr-b1.1r1-28338	Gossypium hirsutum	1.1	siRNA24	A08:648167-648268	591	0.638
ghr-b1.1r1-28339	Gossypium hirsutum	1.1	siRNA24	A08:648533-648714	1083	1.170
ghr-b1.1r1-28340	Gossypium hirsutum	1.1	siRNA24	A08:649671-650020	2598	2.806
ghr-b1.1r1-28341	Gossypium hirsutum	1.1	siRNA24	A08:650395-650658	1859	2.008
ghr-b1.1r1-28342	Gossypium hirsutum	1.1	siRNA24	A08:650886-651467	1884	2.035
ghr-b1.1r1-28343	Gossypium hirsutum	1.1	siRNA24	A08:656064-657023	3929	4.244
ghr-b1.1r1-28344	Gossypium hirsutum	1.1	siRNA24	A08:657419-657672	1352	1.460
ghr-b1.1r1-28345	Gossypium hirsutum	1.1	siRNA24	A08:669068-669191	883	0.954
ghr-b1.1r1-28346	Gossypium hirsutum	1.1	siRNA24	A08:673423-673604	1705	1.842
ghr-b1.1r1-28347	Gossypium hirsutum	1.1	siRNA24	A08:674463-675112	15782	17.048
ghr-b1.1r1-28348	Gossypium hirsutum	1.1	siRNA24	A08:695724-696080	1548	1.672
ghr-b1.1r1-28349	Gossypium hirsutum	1.1	siRNA24	A08:698660-699019	1420	1.534
ghr-b1.1r1-28350	Gossypium hirsutum	1.1	siRNA24	A08:699435-699951	2050	2.214
ghr-b1.1r1-28351	Gossypium hirsutum	1.1	siRNA24	A08:701607-702166	1032	1.115
ghr-b1.1r1-28352	Gossypium hirsutum	1.1	siRNA24	A08:708028-708105	907	0.980
ghr-b1.1r1-28353	Gossypium hirsutum	1.1	siRNA24	A08:708688-709348	2616	2.826
ghr-b1.1r1-28354	Gossypium hirsutum	1.1	siRNA24	A08:710284-710454	1642	1.774
ghr-b1.1r1-28355	Gossypium hirsutum	1.1	siRNA24	A08:710631-710811	825	0.891
ghr-b1.1r1-28356	Gossypium hirsutum	1.1	siRNA24	A08:723768-723912	2289	2.473
ghr-b1.1r1-28357	Gossypium hirsutum	1.1	siRNA24	A08:724956-725013	532	0.575
ghr-b1.1r1-28358	Gossypium hirsutum	1.1	siRNA24	A08:725280-725490	1359	1.468
ghr-b1.1r1-28359	Gossypium hirsutum	1.1	siRNA24	A08:726867-727090	932	1.007
ghr-b1.1r1-28360	Gossypium hirsutum	1.1	siRNA24	A08:727275-727504	803	0.867
ghr-b1.1r1-28361	Gossypium hirsutum	1.1	siRNA24	A08:728766-728969	1681	1.816
ghr-b1.1r1-28362	Gossypium hirsutum	1.1	siRNA24	A08:730223-730270	521	0.563
ghr-b1.1r1-28363	Gossypium hirsutum	1.1	siRNA24	A08:734932-735182	1114	1.203
ghr-b1.1r1-28364	Gossypium hirsutum	1.1	siRNA24	A08:742411-742939	3617	3.907
ghr-b1.1r1-28365	Gossypium hirsutum	1.1	siRNA24	A08:752782-753136	901	0.973
ghr-b1.1r1-28366	Gossypium hirsutum	1.1	siRNA24	A08:753291-753669	1594	1.722
ghr-b1.1r1-28368	Gossypium hirsutum	1.1	siRNA24	A08:753874-754199	1629	1.760
ghr-b1.1r1-28369	Gossypium hirsutum	1.1	siRNA24	A08:761187-761419	1253	1.353
ghr-b1.1r1-28370	Gossypium hirsutum	1.1	siRNA24	A08:776090-776318	1012	1.093
ghr-b1.1r1-28371	Gossypium hirsutum	1.1	siRNA24	A08:777128-777317	2610	2.819
ghr-b1.1r1-28372	Gossypium hirsutum	1.1	siRNA24	A08:784806-784943	1265	1.366
ghr-b1.1r1-28373	Gossypium hirsutum	1.1	siRNA24	A08:788345-789098	2993	3.233
ghr-b1.1r1-28374	Gossypium hirsutum	1.1	siRNA24	A08:790395-790863	2018	2.180
ghr-b1.1r1-28375	Gossypium hirsutum	1.1	OtherRNA	A08:799598-800203	367	0.396
ghr-b1.1r1-28376	Gossypium hirsutum	1.1	siRNA24	A08:809407-809889	3004	3.245
ghr-b1.1r1-28377	Gossypium hirsutum	1.1	siRNA24	A08:810891-811211	1286	1.389
ghr-b1.1r1-28378	Gossypium hirsutum	1.1	siRNA24	A08:816899-817449	986	1.065
ghr-b1.1r1-28379	Gossypium hirsutum	1.1	siRNA24	A08:818055-818373	722	0.780
ghr-b1.1r1-28380	Gossypium hirsutum	1.1	siRNA24	A08:825591-826263	9812	10.599
ghr-b1.1r1-28381	Gossypium hirsutum	1.1	siRNA24	A08:828958-829103	402	0.434
ghr-b1.1r1-28382	Gossypium hirsutum	1.1	siRNA24	A08:837213-838071	6497	7.018
ghr-b1.1r1-28383	Gossypium hirsutum	1.1	siRNA24	A08:838948-839236	1298	1.402
ghr-b1.1r1-28384	Gossypium hirsutum	1.1	siRNA24	A08:839353-839841	1717	1.855
ghr-b1.1r1-28385	Gossypium hirsutum	1.1	siRNA24	A08:840560-840718	1016	1.097
ghr-b1.1r1-28386	Gossypium hirsutum	1.1	siRNA24	A08:842041-842284	1603	1.732
ghr-b1.1r1-28387	Gossypium hirsutum	1.1	siRNA24	A08:855910-856449	10440	11.277
ghr-b1.1r1-28388	Gossypium hirsutum	1.1	siRNA24	A08:865177-865534	4427	4.782
ghr-b1.1r1-28389	Gossypium hirsutum	1.1	siRNA24	A08:865643-865790	451	0.487
ghr-b1.1r1-28390	Gossypium hirsutum	1.1	siRNA24	A08:876933-877197	1762	1.903
ghr-b1.1r1-28391	Gossypium hirsutum	1.1	siRNA24	A08:877949-878474	2874	3.104
ghr-b1.1r1-28392	Gossypium hirsutum	1.1	siRNA24	A08:879395-880036	1119	1.209
ghr-b1.1r1-28393	Gossypium hirsutum	1.1	siRNA24	A08:880224-880311	635	0.686
ghr-b1.1r1-28394	Gossypium hirsutum	1.1	siRNA24	A08:882240-882631	2120	2.290
ghr-b1.1r1-28395	Gossypium hirsutum	1.1	siRNA24	A08:882745-883104	1285	1.388
ghr-b1.1r1-28396	Gossypium hirsutum	1.1	siRNA24	A08:884437-885104	9438	10.195
ghr-b1.1r1-28397	Gossypium hirsutum	1.1	siRNA24	A08:893809-893970	4605	4.974
ghr-b1.1r1-28398	Gossypium hirsutum	1.1	siRNA24	A08:894402-894976	2313	2.498
ghr-b1.1r1-28399	Gossypium hirsutum	1.1	siRNA24	A08:895574-895771	835	0.902
ghr-b1.1r1-28400	Gossypium hirsutum	1.1	siRNA24	A08:895868-896672	3918	4.232
ghr-b1.1r1-28401	Gossypium hirsutum	1.1	siRNA24	A08:901445-901956	1521	1.643
ghr-b1.1r1-28402	Gossypium hirsutum	1.1	siRNA24	A08:902755-903095	1486	1.605
ghr-b1.1r1-28403	Gossypium hirsutum	1.1	siRNA24	A08:904142-904629	1579	1.706
ghr-b1.1r1-28404	Gossypium hirsutum	1.1	siRNA24	A08:911415-911982	3514	3.796
ghr-b1.1r1-28405	Gossypium hirsutum	1.1	siRNA24	A08:912679-912795	1081	1.168
ghr-b1.1r1-28406	Gossypium hirsutum	1.1	OtherRNA	A08:914332-914562	51078	55.174
ghr-b1.1r1-28407	Gossypium hirsutum	1.1	siRNA24	A08:917207-917714	674	0.728
ghr-b1.1r1-28408	Gossypium hirsutum	1.1	siRNA24	A08:920598-921192	3656	3.949
ghr-b1.1r1-28409	Gossypium hirsutum	1.1	siRNA24	A08:922703-922898	755	0.816
ghr-b1.1r1-28410	Gossypium hirsutum	1.1	siRNA24	A08:923293-923513	1418	1.532
ghr-b1.1r1-28411	Gossypium hirsutum	1.1	siRNA24	A08:939697-939877	1860	2.009
ghr-b1.1r1-28412	Gossypium hirsutum	1.1	siRNA24	A08:941249-941375	1354	1.463
ghr-b1.1r1-28413	Gossypium hirsutum	1.1	siRNA24	A08:941600-941828	3296	3.560
ghr-b1.1r1-28414	Gossypium hirsutum	1.1	siRNA24	A08:983863-984638	2548	2.752
ghr-b1.1r1-28415	Gossypium hirsutum	1.1	siRNA24	A08:985272-986802	5973	6.452
ghr-b1.1r1-28416	Gossypium hirsutum	1.1	siRNA24	A08:990298-991103	3792	4.096
ghr-b1.1r1-28417	Gossypium hirsutum	1.1	siRNA24	A08:991497-992061	3421	3.695
ghr-b1.1r1-28418	Gossypium hirsutum	1.1	siRNA24	A08:1003700-1003964	3830	4.137
ghr-b1.1r1-28419	Gossypium hirsutum	1.1	siRNA24	A08:1005449-1006530	4361	4.711
ghr-b1.1r1-28420	Gossypium hirsutum	1.1	siRNA24	A08:1019616-1019738	1379	1.490
ghr-b1.1r1-28421	Gossypium hirsutum	1.1	siRNA24	A08:1020913-1021145	2292	2.476
ghr-b1.1r1-28422	Gossypium hirsutum	1.1	siRNA24	A08:1021485-1021640	1229	1.328
ghr-b1.1r1-28423	Gossypium hirsutum	1.1	siRNA24	A08:1022641-1023037	3716	4.014
ghr-b1.1r1-28424	Gossypium hirsutum	1.1	siRNA24	A08:1023420-1023957	3344	3.612
ghr-b1.1r1-28425	Gossypium hirsutum	1.1	siRNA24	A08:1024347-1024440	955	1.032
ghr-b1.1r1-28426	Gossypium hirsutum	1.1	siRNA24	A08:1026215-1026478	1599	1.727
ghr-b1.1r1-28427	Gossypium hirsutum	1.1	siRNA24	A08:1028994-1029299	12387	13.380
ghr-b1.1r1-28428	Gossypium hirsutum	1.1	siRNA24	A08:1034794-1035092	954	1.031
ghr-b1.1r1-28429	Gossypium hirsutum	1.1	siRNA24	A08:1037317-1037725	2469	2.667
ghr-b1.1r1-28430	Gossypium hirsutum	1.1	siRNA24	A08:1038113-1038325	1037	1.120
ghr-b1.1r1-28431	Gossypium hirsutum	1.1	siRNA24	A08:1039785-1039897	858	0.927
ghr-b1.1r1-28432	Gossypium hirsutum	1.1	siRNA24	A08:1066529-1066708	1091	1.178
ghr-b1.1r1-28433	Gossypium hirsutum	1.1	siRNA24	A08:1066855-1067127	1821	1.967
ghr-b1.1r1-28434	Gossypium hirsutum	1.1	siRNA24	A08:1067722-1068118	1730	1.869
ghr-b1.1r1-28435	Gossypium hirsutum	1.1	siRNA24	A08:1070882-1071066	1090	1.177
ghr-b1.1r1-28436	Gossypium hirsutum	1.1	siRNA24	A08:1075538-1075698	8457	9.135
ghr-b1.1r1-28437	Gossypium hirsutum	1.1	siRNA24	A08:1076402-1077144	2893	3.125
ghr-b1.1r1-28438	Gossypium hirsutum	1.1	siRNA24	A08:1085161-1085434	2060	2.225
ghr-b1.1r1-28439	Gossypium hirsutum	1.1	siRNA24	A08:1086586-1087354	4313	4.659
ghr-b1.1r1-28440	Gossypium hirsutum	1.1	siRNA24	A08:1096467-1096708	414	0.447
ghr-b1.1r1-28441	Gossypium hirsutum	1.1	siRNA24	A08:1097647-1098000	1849	1.997
ghr-b1.1r1-28442	Gossypium hirsutum	1.1	siRNA24	A08:1099409-1099566	1008	1.089
ghr-b1.1r1-28443	Gossypium hirsutum	1.1	siRNA24	A08:1101115-1101808	3198	3.454
ghr-b1.1r1-28444	Gossypium hirsutum	1.1	siRNA24	A08:1105118-1105572	1460	1.577
ghr-b1.1r1-28445	Gossypium hirsutum	1.1	siRNA24	A08:1105718-1105881	748	0.808
ghr-b1.1r1-28446	Gossypium hirsutum	1.1	siRNA24	A08:1107037-1107409	2451	2.648
ghr-b1.1r1-28447	Gossypium hirsutum	1.1	siRNA24	A08:1131126-1131325	1121	1.211
ghr-b1.1r1-28448	Gossypium hirsutum	1.1	siRNA24	A08:1136955-1137432	6043	6.528
ghr-b1.1r1-28449	Gossypium hirsutum	1.1	siRNA24	A08:1139682-1140197	4625	4.996
ghr-b1.1r1-28450	Gossypium hirsutum	1.1	siRNA24	A08:1140415-1140671	1638	1.769
ghr-b1.1r1-28451	Gossypium hirsutum	1.1	siRNA24	A08:1140743-1140910	1003	1.083
ghr-b1.1r1-28452	Gossypium hirsutum	1.1	OtherRNA	A08:1144066-1144529	623	0.673
ghr-b1.1r1-28453	Gossypium hirsutum	1.1	siRNA24	A08:1159693-1159952	1769	1.911
ghr-b1.1r1-28454	Gossypium hirsutum	1.1	siRNA24	A08:1163423-1163518	1015	1.096
ghr-b1.1r1-28455	Gossypium hirsutum	1.1	siRNA24	A08:1164082-1164329	1170	1.264
ghr-b1.1r1-28456	Gossypium hirsutum	1.1	siRNA24	A08:1165753-1166035	3573	3.860
ghr-b1.1r1-28457	Gossypium hirsutum	1.1	siRNA24	A08:1168480-1168661	910	0.983
ghr-b1.1r1-28458	Gossypium hirsutum	1.1	siRNA24	A08:1171381-1171483	674	0.728
ghr-b1.1r1-28459	Gossypium hirsutum	1.1	siRNA24	A08:1172372-1172843	1484	1.603
ghr-b1.1r1-28460	Gossypium hirsutum	1.1	siRNA24	A08:1173959-1174202	4800	5.185
ghr-b1.1r1-28461	Gossypium hirsutum	1.1	siRNA24	A08:1175123-1175246	435	0.470
ghr-b1.1r1-28462	Gossypium hirsutum	1.1	siRNA24	A08:1179540-1179936	1607	1.736
ghr-b1.1r1-28463	Gossypium hirsutum	1.1	siRNA24	A08:1180263-1180408	712	0.769
ghr-b1.1r1-28464	Gossypium hirsutum	1.1	siRNA24	A08:1180645-1180794	1204	1.301
ghr-b1.1r1-28465	Gossypium hirsutum	1.1	siRNA24	A08:1181494-1181658	937	1.012
ghr-b1.1r1-28466	Gossypium hirsutum	1.1	siRNA24	A08:1182930-1183410	1259	1.360
ghr-b1.1r1-28467	Gossypium hirsutum	1.1	siRNA24	A08:1185071-1185476	1828	1.975
ghr-b1.1r1-28468	Gossypium hirsutum	1.1	siRNA24	A08:1185569-1186556	7001	7.562
ghr-b1.1r1-28469	Gossypium hirsutum	1.1	siRNA24	A08:1186975-1187518	2592	2.800
ghr-b1.1r1-28470	Gossypium hirsutum	1.1	siRNA24	A08:1192414-1192830	1066	1.151
ghr-b1.1r1-28471	Gossypium hirsutum	1.1	siRNA24	A08:1196859-1197391	4953	5.350
ghr-b1.1r1-28472	Gossypium hirsutum	1.1	siRNA24	A08:1200261-1200305	493	0.533
ghr-b1.1r1-28473	Gossypium hirsutum	1.1	siRNA24	A08:1200440-1200561	259	0.280
ghr-b1.1r1-28474	Gossypium hirsutum	1.1	siRNA24	A08:1206122-1206496	1643	1.775
ghr-b1.1r1-28475	Gossypium hirsutum	1.1	siRNA24	A08:1226002-1226310	1033	1.116
ghr-b1.1r1-28476	Gossypium hirsutum	1.1	OtherRNA	A08:1238608-1238963	2178	2.353
ghr-b1.1r1-28477	Gossypium hirsutum	1.1	OtherRNA	A08:1239123-1239313	2529	2.732
ghr-b1.1r1-28478	Gossypium hirsutum	1.1	OtherRNA	A08:1241756-1241813	156	0.169
ghr-b1.1r1-28479	Gossypium hirsutum	1.1	siRNA24	A08:1250386-1250428	322	0.348
ghr-b1.1r1-28480	Gossypium hirsutum	1.1	siRNA24	A08:1257945-1258062	718	0.776
ghr-b1.1r1-28481	Gossypium hirsutum	1.1	siRNA24	A08:1266398-1266705	1219	1.317
ghr-b1.1r1-28482	Gossypium hirsutum	1.1	siRNA24	A08:1267607-1267663	1327	1.433
ghr-b1.1r1-28483	Gossypium hirsutum	1.1	siRNA24	A08:1272615-1272985	1941	2.097
ghr-b1.1r1-28484	Gossypium hirsutum	1.1	siRNA24	A08:1275056-1276183	3139	3.391
ghr-b1.1r1-28485	Gossypium hirsutum	1.1	siRNA24	A08:1277585-1277618	296	0.320
ghr-b1.1r1-28486	Gossypium hirsutum	1.1	siRNA24	A08:1286541-1286861	1053	1.137
ghr-b1.1r1-28487	Gossypium hirsutum	1.1	siRNA24	A08:1287042-1287567	1334	1.441
ghr-b1.1r1-28488	Gossypium hirsutum	1.1	siRNA24	A08:1288554-1289216	1351	1.459
ghr-b1.1r1-28489	Gossypium hirsutum	1.1	siRNA24	A08:1296531-1296691	764	0.825
ghr-b1.1r1-28490	Gossypium hirsutum	1.1	siRNA24	A08:1315904-1316277	1135	1.226
ghr-b1.1r1-28491	Gossypium hirsutum	1.1	siRNA24	A08:1318161-1318596	4053	4.378
ghr-b1.1r1-28492	Gossypium hirsutum	1.1	siRNA24	A08:1324473-1324782	9301	10.047
ghr-b1.1r1-28493	Gossypium hirsutum	1.1	siRNA24	A08:1328949-1329184	4233	4.572
ghr-b1.1r1-28494	Gossypium hirsutum	1.1	siRNA24	A08:1330638-1330830	566	0.611
ghr-b1.1r1-28495	Gossypium hirsutum	1.1	siRNA24	A08:1331000-1331208	670	0.724
ghr-b1.1r1-28496	Gossypium hirsutum	1.1	siRNA24	A08:1339394-1339604	2083	2.250
ghr-b1.1r1-28497	Gossypium hirsutum	1.1	siRNA24	A08:1340134-1340487	2108	2.277
ghr-b1.1r1-28498	Gossypium hirsutum	1.1	siRNA24	A08:1340895-1341280	1717	1.855
ghr-b1.1r1-28499	Gossypium hirsutum	1.1	siRNA24	A08:1341393-1341706	635	0.686
ghr-b1.1r1-28500	Gossypium hirsutum	1.1	siRNA24	A08:1349815-1350085	847	0.915
ghr-b1.1r1-28501	Gossypium hirsutum	1.1	siRNA24	A08:1350738-1350883	696	0.752
ghr-b1.1r1-28502	Gossypium hirsutum	1.1	siRNA24	A08:1352250-1352426	2291	2.475
ghr-b1.1r1-28503	Gossypium hirsutum	1.1	siRNA24	A08:1352496-1352802	1567	1.693
ghr-b1.1r1-28504	Gossypium hirsutum	1.1	siRNA24	A08:1354070-1354521	5124	5.535
ghr-b1.1r1-28505	Gossypium hirsutum	1.1	siRNA24	A08:1358369-1358769	1712	1.849
ghr-b1.1r1-28506	Gossypium hirsutum	1.1	siRNA24	A08:1368455-1369591	6757	7.299
ghr-b1.1r1-28507	Gossypium hirsutum	1.1	siRNA24	A08:1374935-1375444	1987	2.146
ghr-b1.1r1-28508	Gossypium hirsutum	1.1	siRNA24	A08:1438112-1439247	3929	4.244
ghr-b1.1r1-28509	Gossypium hirsutum	1.1	siRNA24	A08:1439885-1440443	3319	3.585
ghr-b1.1r1-28510	Gossypium hirsutum	1.1	siRNA24	A08:1442221-1442501	983	1.062
ghr-b1.1r1-28511	Gossypium hirsutum	1.1	siRNA24	A08:1465843-1466048	629	0.679
ghr-b1.1r1-28512	Gossypium hirsutum	1.1	siRNA24	A08:1478521-1478731	2003	2.164
ghr-b1.1r1-28513	Gossypium hirsutum	1.1	siRNA24	A08:1485017-1485407	809	0.874
ghr-b1.1r1-28514	Gossypium hirsutum	1.1	siRNA24	A08:1492823-1493058	736	0.795
ghr-b1.1r1-28515	Gossypium hirsutum	1.1	siRNA21	A08:1507780-1507831	298	0.322
ghr-b1.1r1-28516	Gossypium hirsutum	1.1	siRNA21	A08:1507947-1508042	609	0.658
ghr-b1.1r1-28517	Gossypium hirsutum	1.1	siRNA21	A08:1509107-1509176	846	0.914
ghr-b1.1r1-28518	Gossypium hirsutum	1.1	siRNA21	A08:1509247-1509317	317	0.342
ghr-b1.1r1-28519	Gossypium hirsutum	1.1	siRNA21	A08:1509425-1509482	657	0.710
ghr-b1.1r1-28520	Gossypium hirsutum	1.1	siRNA21	A08:1510153-1510280	903	0.975
ghr-b1.1r1-28521	Gossypium hirsutum	1.1	siRNA21	A08:1510373-1510468	406	0.439
ghr-b1.1r1-28522	Gossypium hirsutum	1.1	nearMIRNA	A08:1511129-1511191	3343	3.611
ghr-b1.1r1-28523	Gossypium hirsutum	1.1	siRNA21	A08:1511290-1511387	604	0.652
ghr-b1.1r1-28524	Gossypium hirsutum	1.1	siRNA21	A08:1513295-1513492	1139	1.230
ghr-b1.1r1-28525	Gossypium hirsutum	1.1	siRNA24	A08:1514748-1516476	4405	4.758
ghr-b1.1r1-28526	Gossypium hirsutum	1.1	siRNA24	A08:1516885-1517273	1316	1.422
ghr-b1.1r1-28527	Gossypium hirsutum	1.1	siRNA24	A08:1518590-1518718	852	0.920
ghr-b1.1r1-28528	Gossypium hirsutum	1.1	siRNA24	A08:1519034-1519191	762	0.823
ghr-b1.1r1-28529	Gossypium hirsutum	1.1	siRNA24	A08:1519317-1519456	2241	2.421
ghr-b1.1r1-28530	Gossypium hirsutum	1.1	siRNA24	A08:1525143-1525560	1228	1.326
ghr-b1.1r1-28531	Gossypium hirsutum	1.1	siRNA24	A08:1525967-1526022	616	0.665
ghr-b1.1r1-28532	Gossypium hirsutum	1.1	siRNA24	A08:1526135-1526570	4061	4.387
ghr-b1.1r1-28533	Gossypium hirsutum	1.1	siRNA24	A08:1540698-1540994	884	0.955
ghr-b1.1r1-28534	Gossypium hirsutum	1.1	siRNA24	A08:1554384-1554725	1101	1.189
ghr-b1.1r1-28535	Gossypium hirsutum	1.1	siRNA24	A08:1555750-1556071	1403	1.516
ghr-b1.1r1-28536	Gossypium hirsutum	1.1	siRNA24	A08:1562907-1563486	1600	1.728
ghr-b1.1r1-28537	Gossypium hirsutum	1.1	siRNA24	A08:1564037-1564651	1819	1.965
ghr-b1.1r1-28538	Gossypium hirsutum	1.1	siRNA24	A08:1565234-1565890	3794	4.098
ghr-b1.1r1-28539	Gossypium hirsutum	1.1	siRNA24	A08:1568497-1568656	1319	1.425
ghr-b1.1r1-28540	Gossypium hirsutum	1.1	siRNA24	A08:1569151-1569704	3670	3.964
ghr-b1.1r1-28541	Gossypium hirsutum	1.1	siRNA24	A08:1570436-1570546	666	0.719
ghr-b1.1r1-28542	Gossypium hirsutum	1.1	siRNA24	A08:1571709-1572400	2188	2.363
ghr-b1.1r1-28543	Gossypium hirsutum	1.1	siRNA24	A08:1572862-1573026	1393	1.505
ghr-b1.1r1-28544	Gossypium hirsutum	1.1	siRNA24	A08:1573264-1573706	1233	1.332
ghr-b1.1r1-28545	Gossypium hirsutum	1.1	siRNA24	A08:1584313-1584933	5984	6.464
ghr-b1.1r1-28546	Gossypium hirsutum	1.1	siRNA24	A08:1595471-1595587	607	0.656
ghr-b1.1r1-28547	Gossypium hirsutum	1.1	siRNA24	A08:1595893-1596327	881	0.952
ghr-b1.1r1-28548	Gossypium hirsutum	1.1	siRNA24	A08:1597142-1597397	1352	1.460
ghr-b1.1r1-28549	Gossypium hirsutum	1.1	siRNA24	A08:1598538-1598919	1930	2.085
ghr-b1.1r1-28550	Gossypium hirsutum	1.1	siRNA24	A08:1599984-1600260	2003	2.164
ghr-b1.1r1-28551	Gossypium hirsutum	1.1	siRNA24	A08:1607875-1608133	3063	3.309
ghr-b1.1r1-28552	Gossypium hirsutum	1.1	siRNA24	A08:1609020-1609049	1317	1.423
ghr-b1.1r1-28553	Gossypium hirsutum	1.1	siRNA24	A08:1628157-1628588	3974	4.293
ghr-b1.1r1-28554	Gossypium hirsutum	1.1	siRNA24	A08:1629465-1629786	2831	3.058
ghr-b1.1r1-28555	Gossypium hirsutum	1.1	siRNA24	A08:1629906-1630426	2435	2.630
ghr-b1.1r1-28556	Gossypium hirsutum	1.1	siRNA24	A08:1630809-1630922	646	0.698
ghr-b1.1r1-28557	Gossypium hirsutum	1.1	siRNA24	A08:1631007-1631293	540	0.583
ghr-b1.1r1-28558	Gossypium hirsutum	1.1	siRNA24	A08:1632651-1633085	1673	1.807
ghr-b1.1r1-28559	Gossypium hirsutum	1.1	siRNA24	A08:1662829-1663115	1108	1.197
ghr-b1.1r1-28560	Gossypium hirsutum	1.1	siRNA24	A08:1668218-1668476	1776	1.918
ghr-b1.1r1-28561	Gossypium hirsutum	1.1	siRNA24	A08:1715605-1715661	405	0.437
ghr-b1.1r1-28562	Gossypium hirsutum	1.1	siRNA24	A08:1720034-1720188	916	0.989
ghr-b1.1r1-28563	Gossypium hirsutum	1.1	siRNA24	A08:1722895-1723036	638	0.689
ghr-b1.1r1-28564	Gossypium hirsutum	1.1	siRNA21	A08:1726661-1726765	1473	1.591
ghr-b1.1r1-28565	Gossypium hirsutum	1.1	siRNA24	A08:1730191-1730837	3330	3.597
ghr-b1.1r1-28566	Gossypium hirsutum	1.1	siRNA24	A08:1739747-1739888	1782	1.925
ghr-b1.1r1-28567	Gossypium hirsutum	1.1	siRNA24	A08:1739961-1740570	3090	3.338
ghr-b1.1r1-28568	Gossypium hirsutum	1.1	siRNA24	A08:1742711-1742851	2401	2.594
ghr-b1.1r1-28569	Gossypium hirsutum	1.1	siRNA24	A08:1744013-1744056	441	0.476
ghr-b1.1r1-28570	Gossypium hirsutum	1.1	siRNA24	A08:1753406-1754045	4193	4.529
ghr-b1.1r1-28571	Gossypium hirsutum	1.1	siRNA24	A08:1761124-1761216	1051	1.135
ghr-b1.1r1-28572	Gossypium hirsutum	1.1	siRNA24	A08:1762121-1762409	1031	1.114
ghr-b1.1r1-28573	Gossypium hirsutum	1.1	siRNA24	A08:1763773-1764436	1307	1.412
ghr-b1.1r1-28574	Gossypium hirsutum	1.1	siRNA24	A08:1765395-1765637	1074	1.160
ghr-b1.1r1-28575	Gossypium hirsutum	1.1	siRNA24	A08:1766146-1766255	677	0.731
ghr-b1.1r1-28576	Gossypium hirsutum	1.1	siRNA24	A08:1769443-1770169	1776	1.918
ghr-b1.1r1-28577	Gossypium hirsutum	1.1	siRNA24	A08:1772936-1773032	541	0.584
ghr-b1.1r1-28578	Gossypium hirsutum	1.1	siRNA24	A08:1774110-1774578	1458	1.575
ghr-b1.1r1-28579	Gossypium hirsutum	1.1	siRNA24	A08:1778786-1779183	2515	2.717
ghr-b1.1r1-28580	Gossypium hirsutum	1.1	siRNA24	A08:1782770-1782994	717	0.774
ghr-b1.1r1-28581	Gossypium hirsutum	1.1	siRNA24	A08:1786431-1786559	2948	3.184
ghr-b1.1r1-28582	Gossypium hirsutum	1.1	siRNA24	A08:1788201-1788239	586	0.633
ghr-b1.1r1-28583	Gossypium hirsutum	1.1	siRNA24	A08:1791865-1792080	1672	1.806
ghr-b1.1r1-28584	Gossypium hirsutum	1.1	siRNA24	A08:1817561-1817862	1153	1.245
ghr-b1.1r1-28585	Gossypium hirsutum	1.1	siRNA24	A08:1821385-1822089	1839	1.986
ghr-b1.1r1-28586	Gossypium hirsutum	1.1	siRNA24	A08:1823435-1824265	1926	2.080
ghr-b1.1r1-28587	Gossypium hirsutum	1.1	siRNA24	A08:1824323-1824632	435	0.470
ghr-b1.1r1-28588	Gossypium hirsutum	1.1	siRNA24	A08:1835839-1836068	2929	3.164
ghr-b1.1r1-28589	Gossypium hirsutum	1.1	siRNA24	A08:1841298-1841786	4708	5.086
ghr-b1.1r1-28590	Gossypium hirsutum	1.1	siRNA24	A08:1846242-1846366	1061	1.146
ghr-b1.1r1-28591	Gossypium hirsutum	1.1	siRNA24	A08:1848531-1849342	11326	12.234
ghr-b1.1r1-28592	Gossypium hirsutum	1.1	siRNA24	A08:1865518-1866293	3993	4.313
ghr-b1.1r1-28593	Gossypium hirsutum	1.1	siRNA23	A08:1876541-1876664	395	0.427
ghr-b1.1r1-28594	Gossypium hirsutum	1.1	siRNA24	A08:1882100-1882194	882	0.953
ghr-b1.1r1-28595	Gossypium hirsutum	1.1	siRNA24	A08:1886858-1886952	921	0.995
ghr-b1.1r1-28596	Gossypium hirsutum	1.1	siRNA24	A08:1888630-1888761	332	0.359
ghr-b1.1r1-28597	Gossypium hirsutum	1.1	siRNA24	A08:1923263-1923362	1053	1.137
ghr-b1.1r1-28598	Gossypium hirsutum	1.1	siRNA24	A08:1932740-1933076	1830	1.977
ghr-b1.1r1-28599	Gossypium hirsutum	1.1	siRNA24	A08:1933320-1933544	1457	1.574
ghr-b1.1r1-28600	Gossypium hirsutum	1.1	siRNA24	A08:1933924-1934040	624	0.674
ghr-b1.1r1-28601	Gossypium hirsutum	1.1	siRNA24	A08:1934407-1934750	7809	8.435
ghr-b1.1r1-28602	Gossypium hirsutum	1.1	siRNA24	A08:1935213-1935338	404	0.436
ghr-b1.1r1-28603	Gossypium hirsutum	1.1	siRNA24	A08:1941961-1942091	1968	2.126
ghr-b1.1r1-28604	Gossypium hirsutum	1.1	siRNA24	A08:1943374-1943611	1700	1.836
ghr-b1.1r1-28605	Gossypium hirsutum	1.1	siRNA24	A08:1947519-1948440	1895	2.047
ghr-b1.1r1-28606	Gossypium hirsutum	1.1	siRNA24	A08:1952350-1952760	2036	2.199
ghr-b1.1r1-28607	Gossypium hirsutum	1.1	siRNA24	A08:1959818-1959890	424	0.458
ghr-b1.1r1-28608	Gossypium hirsutum	1.1	siRNA24	A08:1965888-1966322	999	1.079
ghr-b1.1r1-28609	Gossypium hirsutum	1.1	siRNA24	A08:1976809-1977077	3397	3.669
ghr-b1.1r1-28610	Gossypium hirsutum	1.1	siRNA24	A08:1999799-1999897	525	0.567
ghr-b1.1r1-28611	Gossypium hirsutum	1.1	siRNA24	A08:2000685-2001173	1214	1.311
ghr-b1.1r1-28612	Gossypium hirsutum	1.1	siRNA24	A08:2002265-2002572	1477	1.595
ghr-b1.1r1-28613	Gossypium hirsutum	1.1	siRNA24	A08:2009048-2009493	1334	1.441
ghr-b1.1r1-28614	Gossypium hirsutum	1.1	siRNA24	A08:2011440-2011693	1191	1.287
ghr-b1.1r1-28615	Gossypium hirsutum	1.1	siRNA24	A08:2012223-2012766	1847	1.995
ghr-b1.1r1-28616	Gossypium hirsutum	1.1	siRNA24	A08:2014407-2014937	914	0.987
ghr-b1.1r1-28617	Gossypium hirsutum	1.1	siRNA24	A08:2024397-2024964	1307	1.412
ghr-b1.1r1-28618	Gossypium hirsutum	1.1	siRNA24	A08:2025393-2025746	2469	2.667
ghr-b1.1r1-28619	Gossypium hirsutum	1.1	siRNA24	A08:2028974-2029597	5303	5.728
ghr-b1.1r1-28620	Gossypium hirsutum	1.1	siRNA24	A08:2042432-2042939	4360	4.710
ghr-b1.1r1-28621	Gossypium hirsutum	1.1	siRNA24	A08:2043808-2044092	622	0.672
ghr-b1.1r1-28622	Gossypium hirsutum	1.1	siRNA24	A08:2044169-2044204	231	0.250
ghr-b1.1r1-28623	Gossypium hirsutum	1.1	siRNA24	A08:2044292-2044354	618	0.668
ghr-b1.1r1-28624	Gossypium hirsutum	1.1	siRNA24	A08:2056499-2056976	1765	1.907
ghr-b1.1r1-28625	Gossypium hirsutum	1.1	siRNA21	A08:2057705-2057851	358	0.387
ghr-b1.1r1-28626	Gossypium hirsutum	1.1	siRNA22	A08:2058833-2059011	855	0.924
ghr-b1.1r1-28627	Gossypium hirsutum	1.1	siRNA22	A08:2060236-2060561	1814	1.959
ghr-b1.1r1-28628	Gossypium hirsutum	1.1	siRNA22	A08:2061169-2061327	5719	6.178
ghr-b1.1r1-28629	Gossypium hirsutum	1.1	siRNA24	A08:2071728-2071823	1249	1.349
ghr-b1.1r1-28630	Gossypium hirsutum	1.1	siRNA24	A08:2073141-2073407	1345	1.453
ghr-b1.1r1-28631	Gossypium hirsutum	1.1	siRNA24	A08:2082281-2082471	2075	2.241
ghr-b1.1r1-28632	Gossypium hirsutum	1.1	siRNA24	A08:2085767-2085932	1435	1.550
ghr-b1.1r1-28633	Gossypium hirsutum	1.1	siRNA24	A08:2086934-2087213	1641	1.773
ghr-b1.1r1-28634	Gossypium hirsutum	1.1	siRNA24	A08:2095879-2096048	582	0.629
ghr-b1.1r1-28635	Gossypium hirsutum	1.1	siRNA24	A08:2096350-2096830	2578	2.785
ghr-b1.1r1-28636	Gossypium hirsutum	1.1	siRNA24	A08:2099420-2099553	2389	2.581
ghr-b1.1r1-28637	Gossypium hirsutum	1.1	siRNA24	A08:2101024-2101547	6392	6.905
ghr-b1.1r1-28638	Gossypium hirsutum	1.1	siRNA24	A08:2101932-2102083	499	0.539
ghr-b1.1r1-28639	Gossypium hirsutum	1.1	siRNA24	A08:2102179-2102567	2532	2.735
ghr-b1.1r1-28640	Gossypium hirsutum	1.1	siRNA24	A08:2112583-2113180	3715	4.013
ghr-b1.1r1-28641	Gossypium hirsutum	1.1	siRNA24	A08:2120631-2120934	1846	1.994
ghr-b1.1r1-28642	Gossypium hirsutum	1.1	siRNA24	A08:2136718-2137339	5722	6.181
ghr-b1.1r1-28643	Gossypium hirsutum	1.1	siRNA24	A08:2138451-2138750	2303	2.488
ghr-b1.1r1-28644	Gossypium hirsutum	1.1	siRNA24	A08:2138980-2139385	4751	5.132
ghr-b1.1r1-28645	Gossypium hirsutum	1.1	siRNA24	A08:2141338-2141816	1766	1.908
ghr-b1.1r1-28646	Gossypium hirsutum	1.1	siRNA24	A08:2142946-2143213	1319	1.425
ghr-b1.1r1-28647	Gossypium hirsutum	1.1	siRNA24	A08:2144189-2144822	1279	1.382
ghr-b1.1r1-28648	Gossypium hirsutum	1.1	siRNA24	A08:2147017-2147305	965	1.042
ghr-b1.1r1-28649	Gossypium hirsutum	1.1	siRNA24	A08:2148675-2148773	742	0.802
ghr-b1.1r1-28650	Gossypium hirsutum	1.1	siRNA24	A08:2150318-2150921	3139	3.391
ghr-b1.1r1-28651	Gossypium hirsutum	1.1	siRNA24	A08:2151113-2151439	1806	1.951
ghr-b1.1r1-28652	Gossypium hirsutum	1.1	siRNA24	A08:2151826-2152248	4728	5.107
ghr-b1.1r1-28653	Gossypium hirsutum	1.1	siRNA24	A08:2152387-2152575	1060	1.145
ghr-b1.1r1-28654	Gossypium hirsutum	1.1	siRNA24	A08:2159302-2159529	2013	2.174
ghr-b1.1r1-28655	Gossypium hirsutum	1.1	siRNA24	A08:2160521-2160544	512	0.553
ghr-b1.1r1-28656	Gossypium hirsutum	1.1	siRNA24	A08:2166526-2167022	1115	1.204
ghr-b1.1r1-28657	Gossypium hirsutum	1.1	siRNA24	A08:2167079-2167399	2485	2.684
ghr-b1.1r1-28658	Gossypium hirsutum	1.1	siRNA24	A08:2174902-2175328	4552	4.917
ghr-b1.1r1-28659	Gossypium hirsutum	1.1	siRNA24	A08:2179017-2180354	3176	3.431
ghr-b1.1r1-28660	Gossypium hirsutum	1.1	siRNA24	A08:2187988-2188834	2322	2.508
ghr-b1.1r1-28661	Gossypium hirsutum	1.1	siRNA24	A08:2194768-2195184	4451	4.808
ghr-b1.1r1-28662	Gossypium hirsutum	1.1	siRNA24	A08:2195358-2195456	722	0.780
ghr-b1.1r1-28663	Gossypium hirsutum	1.1	siRNA24	A08:2197520-2197984	1489	1.608
ghr-b1.1r1-28664	Gossypium hirsutum	1.1	siRNA24	A08:2198133-2198257	514	0.555
ghr-b1.1r1-28665	Gossypium hirsutum	1.1	siRNA24	A08:2200560-2200765	1432	1.547
ghr-b1.1r1-28666	Gossypium hirsutum	1.1	siRNA24	A08:2202309-2202851	7308	7.894
ghr-b1.1r1-28667	Gossypium hirsutum	1.1	siRNA24	A08:2210252-2210847	1196	1.292
ghr-b1.1r1-28668	Gossypium hirsutum	1.1	siRNA24	A08:2223527-2223892	1773	1.915
ghr-b1.1r1-28669	Gossypium hirsutum	1.1	siRNA24	A08:2230689-2230774	727	0.785
ghr-b1.1r1-28670	Gossypium hirsutum	1.1	siRNA24	A08:2248294-2248730	1603	1.732
ghr-b1.1r1-28671	Gossypium hirsutum	1.1	siRNA24	A08:2257143-2257297	866	0.935
ghr-b1.1r1-28672	Gossypium hirsutum	1.1	siRNA24	A08:2261175-2261716	1636	1.767
ghr-b1.1r1-28673	Gossypium hirsutum	1.1	OtherRNA	A08:2276346-2277320	2329	2.516
ghr-b1.1r1-28674	Gossypium hirsutum	1.1	OtherRNA	A08:2277800-2278341	1013	1.094
ghr-b1.1r1-28675	Gossypium hirsutum	1.1	siRNA24	A08:2280113-2280460	883	0.954
ghr-b1.1r1-28676	Gossypium hirsutum	1.1	siRNA24	A08:2281875-2281927	444	0.480
ghr-b1.1r1-28677	Gossypium hirsutum	1.1	siRNA24	A08:2282241-2282365	1307	1.412
ghr-b1.1r1-28678	Gossypium hirsutum	1.1	siRNA24	A08:2304678-2304950	1072	1.158
ghr-b1.1r1-28679	Gossypium hirsutum	1.1	OtherRNA	A08:2308792-2309817	1265	1.366
ghr-b1.1r1-28680	Gossypium hirsutum	1.1	siRNA24	A08:2312295-2312487	2272	2.454
ghr-b1.1r1-28681	Gossypium hirsutum	1.1	siRNA24	A08:2312657-2312873	1029	1.112
ghr-b1.1r1-28682	Gossypium hirsutum	1.1	siRNA24	A08:2312962-2313143	564	0.609
ghr-b1.1r1-28683	Gossypium hirsutum	1.1	siRNA24	A08:2313324-2314025	3910	4.224
ghr-b1.1r1-28684	Gossypium hirsutum	1.1	siRNA24	A08:2315238-2315526	2289	2.473
ghr-b1.1r1-28685	Gossypium hirsutum	1.1	siRNA24	A08:2334640-2335165	2972	3.210
ghr-b1.1r1-28686	Gossypium hirsutum	1.1	siRNA24	A08:2419164-2419711	1899	2.051
ghr-b1.1r1-28687	Gossypium hirsutum	1.1	siRNA24	A08:2425373-2425965	2860	3.089
ghr-b1.1r1-28688	Gossypium hirsutum	1.1	siRNA24	A08:2426037-2426314	1065	1.150
ghr-b1.1r1-28689	Gossypium hirsutum	1.1	siRNA24	A08:2433425-2433450	490	0.529
ghr-b1.1r1-28690	Gossypium hirsutum	1.1	siRNA24	A08:2435062-2435248	764	0.825
ghr-b1.1r1-28691	Gossypium hirsutum	1.1	siRNA24	A08:2441290-2441953	2718	2.936
ghr-b1.1r1-28692	Gossypium hirsutum	1.1	siRNA24	A08:2442299-2442469	869	0.939
ghr-b1.1r1-28693	Gossypium hirsutum	1.1	siRNA24	A08:2443017-2443237	808	0.873
ghr-b1.1r1-28694	Gossypium hirsutum	1.1	siRNA24	A08:2455081-2455237	614	0.663
ghr-b1.1r1-28695	Gossypium hirsutum	1.1	siRNA24	A08:2455615-2456198	1329	1.436
ghr-b1.1r1-28696	Gossypium hirsutum	1.1	siRNA24	A08:2465881-2465951	459	0.496
ghr-b1.1r1-28697	Gossypium hirsutum	1.1	siRNA24	A08:2465997-2466730	2935	3.170
ghr-b1.1r1-28698	Gossypium hirsutum	1.1	siRNA24	A08:2471580-2471826	1646	1.778
ghr-b1.1r1-28699	Gossypium hirsutum	1.1	siRNA24	A08:2471905-2472161	2831	3.058
ghr-b1.1r1-28700	Gossypium hirsutum	1.1	siRNA24	A08:2472340-2472680	3502	3.783
ghr-b1.1r1-28701	Gossypium hirsutum	1.1	siRNA24	A08:2474807-2475027	616	0.665
ghr-b1.1r1-28702	Gossypium hirsutum	1.1	siRNA24	A08:2475082-2475667	1125	1.215
ghr-b1.1r1-28703	Gossypium hirsutum	1.1	OtherRNA	A08:2476710-2476987	337	0.364
ghr-b1.1r1-28704	Gossypium hirsutum	1.1	siRNA24	A08:2478580-2479216	2167	2.341
ghr-b1.1r1-28705	Gossypium hirsutum	1.1	siRNA24	A08:2480841-2481055	794	0.858
ghr-b1.1r1-28706	Gossypium hirsutum	1.1	siRNA24	A08:2482292-2482479	1278	1.380
ghr-b1.1r1-28707	Gossypium hirsutum	1.1	siRNA24	A08:2482847-2483003	975	1.053
ghr-b1.1r1-28708	Gossypium hirsutum	1.1	siRNA24	A08:2483089-2483754	1739	1.878
ghr-b1.1r1-28709	Gossypium hirsutum	1.1	siRNA24	A08:2485640-2486112	2093	2.261
ghr-b1.1r1-28710	Gossypium hirsutum	1.1	siRNA24	A08:2488836-2488968	885	0.956
ghr-b1.1r1-28711	Gossypium hirsutum	1.1	siRNA24	A08:2492064-2492628	4493	4.853
ghr-b1.1r1-28712	Gossypium hirsutum	1.1	siRNA24	A08:2498748-2498801	840	0.907
ghr-b1.1r1-28713	Gossypium hirsutum	1.1	siRNA24	A08:2499019-2499150	720	0.778
ghr-b1.1r1-28714	Gossypium hirsutum	1.1	siRNA24	A08:2499669-2499817	1651	1.783
ghr-b1.1r1-28715	Gossypium hirsutum	1.1	siRNA24	A08:2500394-2500671	2520	2.722
ghr-b1.1r1-28716	Gossypium hirsutum	1.1	siRNA24	A08:2517052-2517300	2514	2.716
ghr-b1.1r1-28717	Gossypium hirsutum	1.1	siRNA24	A08:2517357-2517512	1067	1.153
ghr-b1.1r1-28718	Gossypium hirsutum	1.1	siRNA24	A08:2520983-2521585	5207	5.625
ghr-b1.1r1-28719	Gossypium hirsutum	1.1	siRNA24	A08:2523550-2523964	3352	3.621
ghr-b1.1r1-28720	Gossypium hirsutum	1.1	siRNA24	A08:2524030-2524358	1411	1.524
ghr-b1.1r1-28721	Gossypium hirsutum	1.1	siRNA24	A08:2544893-2545165	974	1.052
ghr-b1.1r1-28722	Gossypium hirsutum	1.1	siRNA24	A08:2545993-2546149	1226	1.324
ghr-b1.1r1-28723	Gossypium hirsutum	1.1	siRNA24	A08:2547360-2547514	491	0.530
ghr-b1.1r1-28724	Gossypium hirsutum	1.1	siRNA24	A08:2551381-2551758	1691	1.827
ghr-b1.1r1-28725	Gossypium hirsutum	1.1	siRNA24	A08:2556414-2556546	547	0.591
ghr-b1.1r1-28726	Gossypium hirsutum	1.1	siRNA24	A08:2557126-2557459	1130	1.221
ghr-b1.1r1-28727	Gossypium hirsutum	1.1	siRNA24	A08:2557908-2558003	1125	1.215
ghr-b1.1r1-28728	Gossypium hirsutum	1.1	siRNA24	A08:2558354-2558969	1617	1.747
ghr-b1.1r1-28729	Gossypium hirsutum	1.1	siRNA24	A08:2560405-2560597	1034	1.117
ghr-b1.1r1-28730	Gossypium hirsutum	1.1	siRNA24	A08:2566350-2566618	797	0.861
ghr-b1.1r1-28731	Gossypium hirsutum	1.1	siRNA24	A08:2567099-2567441	1227	1.325
ghr-b1.1r1-28732	Gossypium hirsutum	1.1	siRNA24	A08:2568768-2569080	1534	1.657
ghr-b1.1r1-28733	Gossypium hirsutum	1.1	siRNA24	A08:2571482-2571577	933	1.008
ghr-b1.1r1-28734	Gossypium hirsutum	1.1	siRNA24	A08:2572518-2573111	1898	2.050
ghr-b1.1r1-28735	Gossypium hirsutum	1.1	siRNA24	A08:2580468-2580754	753	0.813
ghr-b1.1r1-28736	Gossypium hirsutum	1.1	siRNA24	A08:2581332-2581493	888	0.959
ghr-b1.1r1-28737	Gossypium hirsutum	1.1	siRNA24	A08:2582507-2582664	653	0.705
ghr-b1.1r1-28738	Gossypium hirsutum	1.1	siRNA24	A08:2588396-2588519	2018	2.180
ghr-b1.1r1-28739	Gossypium hirsutum	1.1	siRNA24	A08:2595234-2595752	1915	2.069
ghr-b1.1r1-28740	Gossypium hirsutum	1.1	siRNA24	A08:2596950-2597245	1084	1.171
ghr-b1.1r1-28741	Gossypium hirsutum	1.1	siRNA24	A08:2597368-2597496	539	0.582
ghr-b1.1r1-28742	Gossypium hirsutum	1.1	siRNA24	A08:2598384-2598722	2027	2.190
ghr-b1.1r1-28743	Gossypium hirsutum	1.1	siRNA24	A08:2600106-2600501	1247	1.347
ghr-b1.1r1-28744	Gossypium hirsutum	1.1	siRNA24	A08:2600670-2601258	11584	12.513
ghr-b1.1r1-28745	Gossypium hirsutum	1.1	siRNA24	A08:2603193-2603451	2073	2.239
ghr-b1.1r1-28746	Gossypium hirsutum	1.1	siRNA24	A08:2613996-2614426	2014	2.176
ghr-b1.1r1-28747	Gossypium hirsutum	1.1	siRNA24	A08:2617503-2617747	475	0.513
ghr-b1.1r1-28748	Gossypium hirsutum	1.1	siRNA24	A08:2618181-2618564	1129	1.220
ghr-b1.1r1-28749	Gossypium hirsutum	1.1	siRNA24	A08:2624587-2625163	1652	1.784
ghr-b1.1r1-28750	Gossypium hirsutum	1.1	siRNA24	A08:2632996-2633094	633	0.684
ghr-b1.1r1-28751	Gossypium hirsutum	1.1	siRNA24	A08:2633363-2633763	852	0.920
ghr-b1.1r1-28752	Gossypium hirsutum	1.1	siRNA24	A08:2638797-2639320	2984	3.223
ghr-b1.1r1-28753	Gossypium hirsutum	1.1	siRNA24	A08:2639529-2639692	1466	1.584
ghr-b1.1r1-28754	Gossypium hirsutum	1.1	siRNA24	A08:2641555-2641682	749	0.809
ghr-b1.1r1-28755	Gossypium hirsutum	1.1	siRNA24	A08:2642157-2642959	7867	8.498
ghr-b1.1r1-28756	Gossypium hirsutum	1.1	siRNA24	A08:2645274-2645800	2567	2.773
ghr-b1.1r1-28757	Gossypium hirsutum	1.1	siRNA24	A08:2646826-2647210	1387	1.498
ghr-b1.1r1-28758	Gossypium hirsutum	1.1	siRNA24	A08:2647899-2648255	4724	5.103
ghr-b1.1r1-28759	Gossypium hirsutum	1.1	siRNA24	A08:2648871-2649168	1105	1.194
ghr-b1.1r1-28760	Gossypium hirsutum	1.1	OtherRNA	A08:2658880-2658901	89	0.096
ghr-b1.1r1-28761	Gossypium hirsutum	1.1	siRNA24	A08:2658956-2659551	6667	7.202
ghr-b1.1r1-28762	Gossypium hirsutum	1.1	siRNA24	A08:2670006-2670451	1578	1.705
ghr-b1.1r1-28763	Gossypium hirsutum	1.1	siRNA24	A08:2670827-2671201	2471	2.669
ghr-b1.1r1-28764	Gossypium hirsutum	1.1	siRNA24	A08:2684502-2684570	243	0.262
ghr-b1.1r1-28765	Gossypium hirsutum	1.1	siRNA24	A08:2684652-2685092	1021	1.103
ghr-b1.1r1-28766	Gossypium hirsutum	1.1	siRNA24	A08:2694447-2694855	2887	3.119
ghr-b1.1r1-28767	Gossypium hirsutum	1.1	siRNA24	A08:2702016-2702354	1395	1.507
ghr-b1.1r1-28768	Gossypium hirsutum	1.1	siRNA24	A08:2705837-2705936	670	0.724
ghr-b1.1r1-28769	Gossypium hirsutum	1.1	siRNA24	A08:2706156-2706318	892	0.964
ghr-b1.1r1-28770	Gossypium hirsutum	1.1	siRNA24	A08:2714211-2714657	2465	2.663
ghr-b1.1r1-28771	Gossypium hirsutum	1.1	siRNA24	A08:2749315-2749459	1516	1.638
ghr-b1.1r1-28772	Gossypium hirsutum	1.1	siRNA24	A08:2749693-2750528	2908	3.141
ghr-b1.1r1-28773	Gossypium hirsutum	1.1	siRNA24	A08:2752016-2752430	2287	2.470
ghr-b1.1r1-28774	Gossypium hirsutum	1.1	siRNA24	A08:2752715-2752996	2715	2.933
ghr-b1.1r1-28775	Gossypium hirsutum	1.1	siRNA24	A08:2753652-2754228	2911	3.144
ghr-b1.1r1-28776	Gossypium hirsutum	1.1	siRNA24	A08:2754398-2754968	9101	9.831
ghr-b1.1r1-28777	Gossypium hirsutum	1.1	siRNA24	A08:2762468-2763082	3242	3.502
ghr-b1.1r1-28778	Gossypium hirsutum	1.1	siRNA24	A08:2764251-2764838	1770	1.912
ghr-b1.1r1-28779	Gossypium hirsutum	1.1	siRNA24	A08:2772161-2772677	2037	2.200
ghr-b1.1r1-28780	Gossypium hirsutum	1.1	siRNA24	A08:2802514-2802766	1617	1.747
ghr-b1.1r1-28781	Gossypium hirsutum	1.1	siRNA24	A08:2810086-2810306	630	0.681
ghr-b1.1r1-28782	Gossypium hirsutum	1.1	OtherRNA	A08:2824142-2824422	1292	1.396
ghr-b1.1r1-28783	Gossypium hirsutum	1.1	siRNA24	A08:2861357-2861491	1613	1.742
ghr-b1.1r1-28784	Gossypium hirsutum	1.1	siRNA24	A08:2872627-2873382	1546	1.670
ghr-b1.1r1-28785	Gossypium hirsutum	1.1	siRNA24	A08:2875133-2875389	649	0.701
ghr-b1.1r1-28786	Gossypium hirsutum	1.1	siRNA24	A08:2875675-2875920	1357	1.466
ghr-b1.1r1-28787	Gossypium hirsutum	1.1	siRNA24	A08:2876201-2876420	1664	1.797
ghr-b1.1r1-28788	Gossypium hirsutum	1.1	siRNA24	A08:2878741-2879524	2151	2.323
ghr-b1.1r1-28790	Gossypium hirsutum	1.1	siRNA24	A08:2879869-2879964	125	0.135
ghr-b1.1r1-28791	Gossypium hirsutum	1.1	siRNA24	A08:2880030-2880582	1603	1.732
ghr-b1.1r1-28792	Gossypium hirsutum	1.1	siRNA24	A08:2881815-2882684	2658	2.871
ghr-b1.1r1-28793	Gossypium hirsutum	1.1	siRNA24	A08:2888436-2888622	2586	2.793
ghr-b1.1r1-28794	Gossypium hirsutum	1.1	siRNA24	A08:2895500-2896242	1740	1.880
ghr-b1.1r1-28795	Gossypium hirsutum	1.1	siRNA24	A08:2966305-2966370	302	0.326
ghr-b1.1r1-28796	Gossypium hirsutum	1.1	siRNA24	A08:3061154-3061200	402	0.434
ghr-b1.1r1-28797	Gossypium hirsutum	1.1	siRNA24	A08:3113829-3113936	1080	1.167
ghr-b1.1r1-28798	Gossypium hirsutum	1.1	siRNA24	A08:3117159-3117272	489	0.528
ghr-b1.1r1-28799	Gossypium hirsutum	1.1	siRNA24	A08:3117375-3117558	795	0.859
ghr-b1.1r1-28800	Gossypium hirsutum	1.1	OtherRNA	A08:3118472-3118493	6893	7.446
ghr-b1.1r1-28801	Gossypium hirsutum	1.1	siRNA24	A08:3119014-3119555	1321	1.427
ghr-b1.1r1-28802	Gossypium hirsutum	1.1	siRNA24	A08:3121306-3121802	1324	1.430
ghr-b1.1r1-28803	Gossypium hirsutum	1.1	siRNA24	A08:3124249-3124368	1385	1.496
ghr-b1.1r1-28804	Gossypium hirsutum	1.1	siRNA24	A08:3143728-3144147	1315	1.420
ghr-b1.1r1-28805	Gossypium hirsutum	1.1	siRNA24	A08:3145356-3145610	3672	3.966
ghr-b1.1r1-28806	Gossypium hirsutum	1.1	siRNA24	A08:3162742-3162926	1238	1.337
ghr-b1.1r1-28807	Gossypium hirsutum	1.1	siRNA24	A08:3170176-3170490	1809	1.954
ghr-b1.1r1-28808	Gossypium hirsutum	1.1	siRNA24	A08:3194014-3194291	968	1.046
ghr-b1.1r1-28809	Gossypium hirsutum	1.1	siRNA24	A08:3195004-3195263	2594	2.802
ghr-b1.1r1-28810	Gossypium hirsutum	1.1	siRNA24	A08:3196858-3197134	2938	3.174
ghr-b1.1r1-28811	Gossypium hirsutum	1.1	siRNA24	A08:3217538-3217885	1473	1.591
ghr-b1.1r1-28812	Gossypium hirsutum	1.1	siRNA24	A08:3218570-3218987	1236	1.335
ghr-b1.1r1-28813	Gossypium hirsutum	1.1	siRNA24	A08:3230541-3231374	2230	2.409
ghr-b1.1r1-28814	Gossypium hirsutum	1.1	siRNA24	A08:3240318-3240721	960	1.037
ghr-b1.1r1-28815	Gossypium hirsutum	1.1	siRNA24	A08:3242072-3242652	1371	1.481
ghr-b1.1r1-28816	Gossypium hirsutum	1.1	siRNA24	A08:3248550-3248750	760	0.821
ghr-b1.1r1-28817	Gossypium hirsutum	1.1	siRNA24	A08:3250629-3251122	1835	1.982
ghr-b1.1r1-28818	Gossypium hirsutum	1.1	siRNA24	A08:3282693-3283016	6665	7.199
ghr-b1.1r1-28819	Gossypium hirsutum	1.1	siRNA24	A08:3283875-3284510	4423	4.778
ghr-b1.1r1-28820	Gossypium hirsutum	1.1	siRNA24	A08:3285826-3285978	1420	1.534
ghr-b1.1r1-28821	Gossypium hirsutum	1.1	siRNA24	A08:3286211-3286549	930	1.005
ghr-b1.1r1-28822	Gossypium hirsutum	1.1	siRNA24	A08:3297256-3297347	338	0.365
ghr-b1.1r1-28823	Gossypium hirsutum	1.1	siRNA24	A08:3315766-3316314	3644	3.936
ghr-b1.1r1-28824	Gossypium hirsutum	1.1	siRNA24	A08:3317888-3318249	3300	3.565
ghr-b1.1r1-28825	Gossypium hirsutum	1.1	siRNA24	A08:3318417-3318523	910	0.983
ghr-b1.1r1-28826	Gossypium hirsutum	1.1	siRNA24	A08:3324687-3325227	2597	2.805
ghr-b1.1r1-28827	Gossypium hirsutum	1.1	siRNA24	A08:3327110-3327391	2898	3.130
ghr-b1.1r1-28828	Gossypium hirsutum	1.1	siRNA24	A08:3335355-3335637	941	1.016
ghr-b1.1r1-28829	Gossypium hirsutum	1.1	siRNA24	A08:3343748-3343942	2863	3.093
ghr-b1.1r1-28830	Gossypium hirsutum	1.1	siRNA24	A08:3344079-3344361	2698	2.914
ghr-b1.1r1-28831	Gossypium hirsutum	1.1	siRNA24	A08:3345518-3346028	2104	2.273
ghr-b1.1r1-28832	Gossypium hirsutum	1.1	siRNA24	A08:3346163-3347287	3401	3.674
ghr-b1.1r1-28833	Gossypium hirsutum	1.1	siRNA24	A08:3349562-3349935	1366	1.476
ghr-b1.1r1-28834	Gossypium hirsutum	1.1	siRNA24	A08:3350923-3351348	1512	1.633
ghr-b1.1r1-28835	Gossypium hirsutum	1.1	siRNA24	A08:3354294-3354514	3702	3.999
ghr-b1.1r1-28836	Gossypium hirsutum	1.1	siRNA24	A08:3355052-3355140	736	0.795
ghr-b1.1r1-28837	Gossypium hirsutum	1.1	siRNA24	A08:3367478-3367568	363	0.392
ghr-b1.1r1-28838	Gossypium hirsutum	1.1	siRNA24	A08:3367747-3367964	434	0.469
ghr-b1.1r1-28839	Gossypium hirsutum	1.1	siRNA24	A08:3370087-3370190	957	1.034
ghr-b1.1r1-28840	Gossypium hirsutum	1.1	siRNA24	A08:3370479-3370541	722	0.780
ghr-b1.1r1-28841	Gossypium hirsutum	1.1	siRNA24	A08:3370679-3370810	519	0.561
ghr-b1.1r1-28842	Gossypium hirsutum	1.1	siRNA24	A08:3372055-3372335	2828	3.055
ghr-b1.1r1-28843	Gossypium hirsutum	1.1	siRNA24	A08:3372874-3373287	3716	4.014
ghr-b1.1r1-28844	Gossypium hirsutum	1.1	OtherRNA	A08:3375920-3376008	748	0.808
ghr-b1.1r1-28845	Gossypium hirsutum	1.1	OtherRNA	A08:3378326-3378341	2489	2.689
ghr-b1.1r1-28846	Gossypium hirsutum	1.1	siRNA24	A08:3381904-3382256	1251	1.351
ghr-b1.1r1-28847	Gossypium hirsutum	1.1	siRNA24	A08:3391922-3392207	4665	5.039
ghr-b1.1r1-28848	Gossypium hirsutum	1.1	siRNA24	A08:3399700-3399986	4900	5.293
ghr-b1.1r1-28849	Gossypium hirsutum	1.1	siRNA24	A08:3402922-3403199	3049	3.293
ghr-b1.1r1-28850	Gossypium hirsutum	1.1	OtherRNA	A08:3405440-3405615	958	1.035
ghr-b1.1r1-28851	Gossypium hirsutum	1.1	siRNA24	A08:3418645-3418864	780	0.843
ghr-b1.1r1-28852	Gossypium hirsutum	1.1	siRNA24	A08:3418954-3419476	3502	3.783
ghr-b1.1r1-28853	Gossypium hirsutum	1.1	siRNA24	A08:3425951-3426160	947	1.023
ghr-b1.1r1-28854	Gossypium hirsutum	1.1	siRNA24	A08:3426803-3427455	6702	7.239
ghr-b1.1r1-28855	Gossypium hirsutum	1.1	siRNA24	A08:3428468-3428950	1961	2.118
ghr-b1.1r1-28856	Gossypium hirsutum	1.1	siRNA24	A08:3430025-3430119	724	0.782
ghr-b1.1r1-28857	Gossypium hirsutum	1.1	siRNA24	A08:3430637-3431027	3309	3.574
ghr-b1.1r1-28858	Gossypium hirsutum	1.1	siRNA24	A08:3431179-3431297	1106	1.195
ghr-b1.1r1-28859	Gossypium hirsutum	1.1	siRNA24	A08:3433822-3433914	635	0.686
ghr-b1.1r1-28860	Gossypium hirsutum	1.1	siRNA24	A08:3437335-3437471	1514	1.635
ghr-b1.1r1-28861	Gossypium hirsutum	1.1	siRNA24	A08:3437619-3437928	4514	4.876
ghr-b1.1r1-28862	Gossypium hirsutum	1.1	siRNA24	A08:3440008-3440199	632	0.683
ghr-b1.1r1-28863	Gossypium hirsutum	1.1	siRNA24	A08:3458659-3459141	1048	1.132
ghr-b1.1r1-28864	Gossypium hirsutum	1.1	siRNA24	A08:3463499-3463813	1562	1.687
ghr-b1.1r1-28865	Gossypium hirsutum	1.1	siRNA24	A08:3464260-3464700	3429	3.704
ghr-b1.1r1-28866	Gossypium hirsutum	1.1	siRNA24	A08:3465773-3466173	2485	2.684
ghr-b1.1r1-28867	Gossypium hirsutum	1.1	siRNA24	A08:3466255-3466516	795	0.859
ghr-b1.1r1-28868	Gossypium hirsutum	1.1	siRNA24	A08:3488043-3488120	585	0.632
ghr-b1.1r1-28869	Gossypium hirsutum	1.1	OtherRNA	A08:3513110-3513281	5602	6.051
ghr-b1.1r1-28870	Gossypium hirsutum	1.1	siRNA24	A08:3517639-3518093	1478	1.597
ghr-b1.1r1-28871	Gossypium hirsutum	1.1	siRNA24	A08:3518397-3518572	1484	1.603
ghr-b1.1r1-28872	Gossypium hirsutum	1.1	siRNA24	A08:3519052-3519095	529	0.571
ghr-b1.1r1-28873	Gossypium hirsutum	1.1	siRNA24	A08:3519472-3519583	362	0.391
ghr-b1.1r1-28874	Gossypium hirsutum	1.1	siRNA24	A08:3520135-3520212	644	0.696
ghr-b1.1r1-28875	Gossypium hirsutum	1.1	siRNA24	A08:3523303-3523753	2326	2.513
ghr-b1.1r1-28876	Gossypium hirsutum	1.1	siRNA24	A08:3526618-3526731	1084	1.171
ghr-b1.1r1-28877	Gossypium hirsutum	1.1	siRNA24	A08:3527241-3527576	1489	1.608
ghr-b1.1r1-28878	Gossypium hirsutum	1.1	siRNA24	A08:3528511-3529417	9409	10.164
ghr-b1.1r1-28879	Gossypium hirsutum	1.1	siRNA24	A08:3530165-3530492	5191	5.607
ghr-b1.1r1-28880	Gossypium hirsutum	1.1	siRNA24	A08:3537073-3537284	747	0.807
ghr-b1.1r1-28881	Gossypium hirsutum	1.1	siRNA24	A08:3542120-3542477	1574	1.700
ghr-b1.1r1-28882	Gossypium hirsutum	1.1	siRNA24	A08:3550038-3550176	795	0.859
ghr-b1.1r1-28883	Gossypium hirsutum	1.1	siRNA24	A08:3608889-3609176	1318	1.424
ghr-b1.1r1-28884	Gossypium hirsutum	1.1	siRNA24	A08:3621610-3622382	3111	3.360
ghr-b1.1r1-28885	Gossypium hirsutum	1.1	siRNA24	A08:3624952-3625173	1625	1.755
ghr-b1.1r1-28886	Gossypium hirsutum	1.1	siRNA24	A08:3636509-3636835	1153	1.245
ghr-b1.1r1-28887	Gossypium hirsutum	1.1	siRNA24	A08:3640922-3641071	915	0.988
ghr-b1.1r1-28888	Gossypium hirsutum	1.1	siRNA24	A08:3641743-3642117	1247	1.347
ghr-b1.1r1-28889	Gossypium hirsutum	1.1	siRNA24	A08:3653284-3653971	2470	2.668
ghr-b1.1r1-28890	Gossypium hirsutum	1.1	siRNA24	A08:3674613-3674939	1344	1.452
ghr-b1.1r1-28891	Gossypium hirsutum	1.1	siRNA24	A08:3677734-3678008	966	1.043
ghr-b1.1r1-28892	Gossypium hirsutum	1.1	siRNA24	A08:3680136-3680423	3266	3.528
ghr-b1.1r1-28893	Gossypium hirsutum	1.1	siRNA24	A08:3681987-3682565	3943	4.259
ghr-b1.1r1-28894	Gossypium hirsutum	1.1	siRNA24	A08:3683632-3684125	6353	6.862
ghr-b1.1r1-28895	Gossypium hirsutum	1.1	siRNA24	A08:3691796-3691923	878	0.948
ghr-b1.1r1-28896	Gossypium hirsutum	1.1	siRNA24	A08:3695646-3696672	4175	4.510
ghr-b1.1r1-28897	Gossypium hirsutum	1.1	siRNA24	A08:3697684-3698321	8475	9.155
ghr-b1.1r1-28898	Gossypium hirsutum	1.1	siRNA24	A08:3702218-3702488	782	0.845
ghr-b1.1r1-28899	Gossypium hirsutum	1.1	siRNA22	A08:3708699-3708774	4189	4.525
ghr-b1.1r1-28900	Gossypium hirsutum	1.1	siRNA22	A08:3710250-3710470	372	0.402
ghr-b1.1r1-28901	Gossypium hirsutum	1.1	siRNA22	A08:3713159-3713251	908	0.981
ghr-b1.1r1-28902	Gossypium hirsutum	1.1	siRNA24	A08:3714107-3714640	3077	3.324
ghr-b1.1r1-28903	Gossypium hirsutum	1.1	siRNA24	A08:3720122-3720533	5680	6.135
ghr-b1.1r1-28904	Gossypium hirsutum	1.1	siRNA24	A08:3721244-3721561	1404	1.517
ghr-b1.1r1-28905	Gossypium hirsutum	1.1	siRNA24	A08:3723421-3723486	383	0.414
ghr-b1.1r1-28906	Gossypium hirsutum	1.1	siRNA24	A08:3724835-3725031	687	0.742
ghr-b1.1r1-28907	Gossypium hirsutum	1.1	siRNA24	A08:3739274-3739455	628	0.678
ghr-b1.1r1-28908	Gossypium hirsutum	1.1	siRNA24	A08:3743927-3744437	2130	2.301
ghr-b1.1r1-28909	Gossypium hirsutum	1.1	siRNA24	A08:3750284-3750563	792	0.856
ghr-b1.1r1-28910	Gossypium hirsutum	1.1	siRNA24	A08:3753859-3754063	933	1.008
ghr-b1.1r1-28911	Gossypium hirsutum	1.1	siRNA24	A08:3757603-3757911	1316	1.422
ghr-b1.1r1-28912	Gossypium hirsutum	1.1	siRNA24	A08:3761791-3761944	644	0.696
ghr-b1.1r1-28913	Gossypium hirsutum	1.1	siRNA24	A08:3762191-3762440	685	0.740
ghr-b1.1r1-28914	Gossypium hirsutum	1.1	siRNA24	A08:3766354-3766430	626	0.676
ghr-b1.1r1-28915	Gossypium hirsutum	1.1	siRNA24	A08:3768662-3768724	424	0.458
ghr-b1.1r1-28916	Gossypium hirsutum	1.1	siRNA24	A08:3776325-3777009	6107	6.597
ghr-b1.1r1-28917	Gossypium hirsutum	1.1	siRNA24	A08:3794250-3794660	2152	2.325
ghr-b1.1r1-28918	Gossypium hirsutum	1.1	siRNA24	A08:3795468-3795786	3111	3.360
ghr-b1.1r1-28919	Gossypium hirsutum	1.1	siRNA24	A08:3803027-3803186	480	0.518
ghr-b1.1r1-28920	Gossypium hirsutum	1.1	siRNA24	A08:3804749-3805214	686	0.741
ghr-b1.1r1-28921	Gossypium hirsutum	1.1	siRNA24	A08:3808717-3809019	1308	1.413
ghr-b1.1r1-28922	Gossypium hirsutum	1.1	siRNA24	A08:3809799-3810136	2729	2.948
ghr-b1.1r1-28923	Gossypium hirsutum	1.1	siRNA24	A08:3810758-3811172	862	0.931
ghr-b1.1r1-28924	Gossypium hirsutum	1.1	siRNA24	A08:3821447-3821602	1082	1.169
ghr-b1.1r1-28925	Gossypium hirsutum	1.1	siRNA24	A08:3822062-3822358	854	0.922
ghr-b1.1r1-28926	Gossypium hirsutum	1.1	siRNA24	A08:3825396-3825651	658	0.711
ghr-b1.1r1-28927	Gossypium hirsutum	1.1	siRNA24	A08:3827483-3827749	5985	6.465
ghr-b1.1r1-28928	Gossypium hirsutum	1.1	siRNA24	A08:3833557-3833912	830	0.897
ghr-b1.1r1-28929	Gossypium hirsutum	1.1	siRNA24	A08:3836230-3836504	1285	1.388
ghr-b1.1r1-28930	Gossypium hirsutum	1.1	siRNA24	A08:3862154-3862362	426	0.460
ghr-b1.1r1-28931	Gossypium hirsutum	1.1	siRNA24	A08:3863134-3863360	881	0.952
ghr-b1.1r1-28932	Gossypium hirsutum	1.1	siRNA24	A08:3878847-3879037	1341	1.449
ghr-b1.1r1-28933	Gossypium hirsutum	1.1	siRNA24	A08:3879470-3880330	1636	1.767
ghr-b1.1r1-28934	Gossypium hirsutum	1.1	siRNA24	A08:3890679-3891052	705	0.762
ghr-b1.1r1-28935	Gossypium hirsutum	1.1	siRNA24	A08:3901216-3901293	747	0.807
ghr-b1.1r1-28936	Gossypium hirsutum	1.1	siRNA24	A08:3908265-3908455	1080	1.167
ghr-b1.1r1-28937	Gossypium hirsutum	1.1	siRNA24	A08:3908563-3908818	1302	1.406
ghr-b1.1r1-28938	Gossypium hirsutum	1.1	siRNA24	A08:3911110-3911729	8204	8.862
ghr-b1.1r1-28939	Gossypium hirsutum	1.1	siRNA24	A08:3931943-3932180	830	0.897
ghr-b1.1r1-28940	Gossypium hirsutum	1.1	siRNA24	A08:3932380-3932775	1776	1.918
ghr-b1.1r1-28941	Gossypium hirsutum	1.1	siRNA24	A08:3940644-3941044	3565	3.851
ghr-b1.1r1-28942	Gossypium hirsutum	1.1	siRNA24	A08:3942695-3942805	1493	1.613
ghr-b1.1r1-28943	Gossypium hirsutum	1.1	siRNA24	A08:3943027-3944100	2162	2.335
ghr-b1.1r1-28944	Gossypium hirsutum	1.1	siRNA24	A08:3947347-3947798	1511	1.632
ghr-b1.1r1-28945	Gossypium hirsutum	1.1	siRNA24	A08:3947971-3949164	5759	6.221
ghr-b1.1r1-28946	Gossypium hirsutum	1.1	siRNA24	A08:3974809-3975602	4297	4.642
ghr-b1.1r1-28947	Gossypium hirsutum	1.1	siRNA24	A08:4007430-4007705	1217	1.315
ghr-b1.1r1-28948	Gossypium hirsutum	1.1	siRNA24	A08:4008325-4008481	2494	2.694
ghr-b1.1r1-28949	Gossypium hirsutum	1.1	siRNA24	A08:4009837-4010113	1992	2.152
ghr-b1.1r1-28950	Gossypium hirsutum	1.1	siRNA24	A08:4012429-4012601	1095	1.183
ghr-b1.1r1-28951	Gossypium hirsutum	1.1	siRNA24	A08:4015608-4016062	2037	2.200
ghr-b1.1r1-28952	Gossypium hirsutum	1.1	siRNA24	A08:4017272-4017454	995	1.075
ghr-b1.1r1-28953	Gossypium hirsutum	1.1	siRNA24	A08:4026972-4027730	1992	2.152
ghr-b1.1r1-28954	Gossypium hirsutum	1.1	siRNA24	A08:4035322-4035370	728	0.786
ghr-b1.1r1-28955	Gossypium hirsutum	1.1	siRNA24	A08:4035647-4035825	934	1.009
ghr-b1.1r1-28956	Gossypium hirsutum	1.1	siRNA24	A08:4038827-4039504	2475	2.673
ghr-b1.1r1-28957	Gossypium hirsutum	1.1	siRNA24	A08:4053162-4053731	2071	2.237
ghr-b1.1r1-28958	Gossypium hirsutum	1.1	siRNA24	A08:4057021-4057238	2043	2.207
ghr-b1.1r1-28959	Gossypium hirsutum	1.1	siRNA24	A08:4083351-4083749	925	0.999
ghr-b1.1r1-28960	Gossypium hirsutum	1.1	siRNA24	A08:4084034-4084407	183	0.198
ghr-b1.1r1-28961	Gossypium hirsutum	1.1	siRNA24	A08:4092347-4092927	2474	2.672
ghr-b1.1r1-28962	Gossypium hirsutum	1.1	siRNA24	A08:4110883-4111095	962	1.039
ghr-b1.1r1-28963	Gossypium hirsutum	1.1	siRNA24	A08:4115855-4116134	1233	1.332
ghr-b1.1r1-28964	Gossypium hirsutum	1.1	siRNA24	A08:4121803-4122281	1481	1.600
ghr-b1.1r1-28965	Gossypium hirsutum	1.1	siRNA24	A08:4122700-4123115	2914	3.148
ghr-b1.1r1-28966	Gossypium hirsutum	1.1	siRNA24	A08:4126776-4127155	2925	3.160
ghr-b1.1r1-28967	Gossypium hirsutum	1.1	siRNA24	A08:4146013-4146351	929	1.003
ghr-b1.1r1-28968	Gossypium hirsutum	1.1	siRNA24	A08:4147429-4147815	3497	3.777
ghr-b1.1r1-28969	Gossypium hirsutum	1.1	siRNA24	A08:4148395-4148870	1664	1.797
ghr-b1.1r1-28970	Gossypium hirsutum	1.1	siRNA24	A08:4152286-4152617	2477	2.676
ghr-b1.1r1-28971	Gossypium hirsutum	1.1	siRNA24	A08:4154522-4154732	1682	1.817
ghr-b1.1r1-28972	Gossypium hirsutum	1.1	siRNA24	A08:4156742-4156941	964	1.041
ghr-b1.1r1-28973	Gossypium hirsutum	1.1	siRNA24	A08:4158471-4158575	1088	1.175
ghr-b1.1r1-28974	Gossypium hirsutum	1.1	siRNA24	A08:4182154-4182650	1898	2.050
ghr-b1.1r1-28975	Gossypium hirsutum	1.1	siRNA24	A08:4290492-4290776	1096	1.184
ghr-b1.1r1-28976	Gossypium hirsutum	1.1	siRNA24	A08:4294236-4294824	5908	6.382
ghr-b1.1r1-28977	Gossypium hirsutum	1.1	siRNA24	A08:4296366-4296611	824	0.890
ghr-b1.1r1-28978	Gossypium hirsutum	1.1	siRNA24	A08:4306621-4306767	2946	3.182
ghr-b1.1r1-28979	Gossypium hirsutum	1.1	siRNA24	A08:4306936-4306996	499	0.539
ghr-b1.1r1-28980	Gossypium hirsutum	1.1	siRNA24	A08:4310366-4310664	1194	1.290
ghr-b1.1r1-28981	Gossypium hirsutum	1.1	siRNA24	A08:4311400-4311741	3190	3.446
ghr-b1.1r1-28982	Gossypium hirsutum	1.1	siRNA24	A08:4314214-4314417	1231	1.330
ghr-b1.1r1-28983	Gossypium hirsutum	1.1	siRNA24	A08:4322200-4322287	965	1.042
ghr-b1.1r1-28984	Gossypium hirsutum	1.1	siRNA24	A08:4330996-4331535	1475	1.593
ghr-b1.1r1-28985	Gossypium hirsutum	1.1	siRNA24	A08:4331871-4331954	689	0.744
ghr-b1.1r1-28986	Gossypium hirsutum	1.1	siRNA24	A08:4344491-4344744	746	0.806
ghr-b1.1r1-28987	Gossypium hirsutum	1.1	siRNA21	A08:4357910-4358127	14838	16.028
ghr-b1.1r1-28988	Gossypium hirsutum	1.1	siRNA24	A08:4412943-4412972	341	0.368
ghr-b1.1r1-28989	Gossypium hirsutum	1.1	siRNA24	A08:4426265-4426580	1701	1.837
ghr-b1.1r1-28990	Gossypium hirsutum	1.1	siRNA24	A08:4432053-4432230	1102	1.190
ghr-b1.1r1-28991	Gossypium hirsutum	1.1	siRNA24	A08:4440560-4440825	11101	11.991
ghr-b1.1r1-28992	Gossypium hirsutum	1.1	siRNA24	A08:4459701-4460280	2840	3.068
ghr-b1.1r1-28993	Gossypium hirsutum	1.1	siRNA24	A08:4461778-4461984	836	0.903
ghr-b1.1r1-28994	Gossypium hirsutum	1.1	OtherRNA	A08:4464479-4464564	396	0.428
ghr-b1.1r1-28995	Gossypium hirsutum	1.1	siRNA24	A08:4465471-4465769	846	0.914
ghr-b1.1r1-28996	Gossypium hirsutum	1.1	siRNA24	A08:4471723-4471980	1570	1.696
ghr-b1.1r1-28997	Gossypium hirsutum	1.1	siRNA24	A08:4472473-4472539	630	0.681
ghr-b1.1r1-28998	Gossypium hirsutum	1.1	siRNA24	A08:4473510-4473690	1480	1.599
ghr-b1.1r1-28999	Gossypium hirsutum	1.1	siRNA24	A08:4481208-4481383	671	0.725
ghr-b1.1r1-29000	Gossypium hirsutum	1.1	siRNA24	A08:4485063-4485214	971	1.049
ghr-b1.1r1-29001	Gossypium hirsutum	1.1	siRNA24	A08:4486044-4486411	1470	1.588
ghr-b1.1r1-29002	Gossypium hirsutum	1.1	siRNA24	A08:4487481-4487820	2173	2.347
ghr-b1.1r1-29003	Gossypium hirsutum	1.1	siRNA24	A08:4492695-4492852	582	0.629
ghr-b1.1r1-29004	Gossypium hirsutum	1.1	siRNA24	A08:4493205-4493399	483	0.522
ghr-b1.1r1-29005	Gossypium hirsutum	1.1	siRNA24	A08:4494217-4494372	1034	1.117
ghr-b1.1r1-29006	Gossypium hirsutum	1.1	siRNA24	A08:4508501-4509053	1941	2.097
ghr-b1.1r1-29007	Gossypium hirsutum	1.1	siRNA24	A08:4510403-4511297	2395	2.587
ghr-b1.1r1-29008	Gossypium hirsutum	1.1	siRNA24	A08:4518060-4518672	3872	4.182
ghr-b1.1r1-29009	Gossypium hirsutum	1.1	siRNA24	A08:4519755-4520066	1588	1.715
ghr-b1.1r1-29010	Gossypium hirsutum	1.1	siRNA24	A08:4521549-4521810	3821	4.127
ghr-b1.1r1-29011	Gossypium hirsutum	1.1	siRNA22	A08:4522933-4522972	292	0.315
ghr-b1.1r1-29012	Gossypium hirsutum	1.1	siRNA24	A08:4526606-4526709	494	0.534
ghr-b1.1r1-29013	Gossypium hirsutum	1.1	siRNA24	A08:4552226-4552340	2451	2.648
ghr-b1.1r1-29014	Gossypium hirsutum	1.1	siRNA24	A08:4594423-4594744	3363	3.633
ghr-b1.1r1-29015	Gossypium hirsutum	1.1	siRNA24	A08:4596247-4596367	1009	1.090
ghr-b1.1r1-29016	Gossypium hirsutum	1.1	siRNA24	A08:4600349-4600571	5692	6.148
ghr-b1.1r1-29017	Gossypium hirsutum	1.1	siRNA24	A08:4601311-4601672	630	0.681
ghr-b1.1r1-29018	Gossypium hirsutum	1.1	siRNA24	A08:4608735-4608842	464	0.501
ghr-b1.1r1-29019	Gossypium hirsutum	1.1	siRNA24	A08:4608985-4609326	4041	4.365
ghr-b1.1r1-29020	Gossypium hirsutum	1.1	siRNA24	A08:4616344-4616636	900	0.972
ghr-b1.1r1-29021	Gossypium hirsutum	1.1	siRNA24	A08:4618513-4618810	3549	3.834
ghr-b1.1r1-29022	Gossypium hirsutum	1.1	siRNA24	A08:4619290-4619330	519	0.561
ghr-b1.1r1-29023	Gossypium hirsutum	1.1	siRNA24	A08:4625438-4625689	2082	2.249
ghr-b1.1r1-29024	Gossypium hirsutum	1.1	siRNA24	A08:4626697-4626779	1094	1.182
ghr-b1.1r1-29025	Gossypium hirsutum	1.1	siRNA24	A08:4632119-4633014	3483	3.762
ghr-b1.1r1-29026	Gossypium hirsutum	1.1	siRNA24	A08:4699944-4700050	479	0.517
ghr-b1.1r1-29027	Gossypium hirsutum	1.1	siRNA24	A08:4701399-4701733	3361	3.631
ghr-b1.1r1-29028	Gossypium hirsutum	1.1	siRNA24	A08:4704763-4705310	1046	1.130
ghr-b1.1r1-29029	Gossypium hirsutum	1.1	siRNA24	A08:4709192-4709284	1507	1.628
ghr-b1.1r1-29030	Gossypium hirsutum	1.1	siRNA24	A08:4714167-4714380	764	0.825
ghr-b1.1r1-29031	Gossypium hirsutum	1.1	siRNA24	A08:4716481-4716953	756	0.817
ghr-b1.1r1-29032	Gossypium hirsutum	1.1	siRNA24	A08:4717065-4717394	476	0.514
ghr-b1.1r1-29033	Gossypium hirsutum	1.1	siRNA24	A08:4720454-4720756	1325	1.431
ghr-b1.1r1-29034	Gossypium hirsutum	1.1	siRNA24	A08:4723691-4724001	663	0.716
ghr-b1.1r1-29035	Gossypium hirsutum	1.1	siRNA24	A08:4738284-4738376	1351	1.459
ghr-b1.1r1-29036	Gossypium hirsutum	1.1	siRNA24	A08:4741009-4741127	719	0.777
ghr-b1.1r1-29037	Gossypium hirsutum	1.1	siRNA24	A08:4776301-4776537	513	0.554
ghr-b1.1r1-29038	Gossypium hirsutum	1.1	siRNA24	A08:4779753-4780282	5264	5.686
ghr-b1.1r1-29039	Gossypium hirsutum	1.1	siRNA24	A08:4783212-4783406	872	0.942
ghr-b1.1r1-29040	Gossypium hirsutum	1.1	siRNA24	A08:4784669-4785255	1442	1.558
ghr-b1.1r1-29041	Gossypium hirsutum	1.1	siRNA24	A08:4786675-4787269	5314	5.740
ghr-b1.1r1-29042	Gossypium hirsutum	1.1	siRNA24	A08:4795748-4796001	7042	7.607
ghr-b1.1r1-29043	Gossypium hirsutum	1.1	siRNA24	A08:4796197-4796566	1494	1.614
ghr-b1.1r1-29044	Gossypium hirsutum	1.1	siRNA24	A08:4798460-4798674	793	0.857
ghr-b1.1r1-29045	Gossypium hirsutum	1.1	siRNA24	A08:4799353-4800517	3113	3.363
ghr-b1.1r1-29046	Gossypium hirsutum	1.1	siRNA24	A08:4801434-4801797	1448	1.564
ghr-b1.1r1-29047	Gossypium hirsutum	1.1	siRNA24	A08:4805770-4806047	2524	2.726
ghr-b1.1r1-29048	Gossypium hirsutum	1.1	siRNA24	A08:4808060-4808349	1911	2.064
ghr-b1.1r1-29049	Gossypium hirsutum	1.1	siRNA24	A08:4808688-4808845	847	0.915
ghr-b1.1r1-29050	Gossypium hirsutum	1.1	siRNA24	A08:4811259-4811389	325	0.351
ghr-b1.1r1-29051	Gossypium hirsutum	1.1	siRNA24	A08:4811623-4812056	2119	2.289
ghr-b1.1r1-29052	Gossypium hirsutum	1.1	siRNA24	A08:4816034-4816228	1162	1.255
ghr-b1.1r1-29053	Gossypium hirsutum	1.1	siRNA24	A08:4820045-4820119	581	0.628
ghr-b1.1r1-29054	Gossypium hirsutum	1.1	siRNA24	A08:4828757-4829014	1219	1.317
ghr-b1.1r1-29055	Gossypium hirsutum	1.1	siRNA24	A08:4837478-4837541	882	0.953
ghr-b1.1r1-29056	Gossypium hirsutum	1.1	siRNA24	A08:4847337-4847614	1286	1.389
ghr-b1.1r1-29057	Gossypium hirsutum	1.1	siRNA24	A08:4850816-4850896	982	1.061
ghr-b1.1r1-29058	Gossypium hirsutum	1.1	siRNA24	A08:4853272-4853571	2194	2.370
ghr-b1.1r1-29059	Gossypium hirsutum	1.1	siRNA24	A08:4856231-4856406	243	0.262
ghr-b1.1r1-29060	Gossypium hirsutum	1.1	siRNA24	A08:4890149-4890325	1522	1.644
ghr-b1.1r1-29061	Gossypium hirsutum	1.1	siRNA24	A08:4891039-4891076	396	0.428
ghr-b1.1r1-29062	Gossypium hirsutum	1.1	siRNA24	A08:4891333-4891736	728	0.786
ghr-b1.1r1-29063	Gossypium hirsutum	1.1	siRNA24	A08:4894751-4894914	826	0.892
ghr-b1.1r1-29064	Gossypium hirsutum	1.1	OtherRNA	A08:4903313-4903601	15616	16.868
ghr-b1.1r1-29065	Gossypium hirsutum	1.1	siRNA24	A08:4917736-4918003	1447	1.563
ghr-b1.1r1-29066	Gossypium hirsutum	1.1	siRNA24	A08:4919237-4919321	576	0.622
ghr-b1.1r1-29067	Gossypium hirsutum	1.1	siRNA24	A08:4937454-4937526	373	0.403
ghr-b1.1r1-29068	Gossypium hirsutum	1.1	siRNA24	A08:4939664-4939702	621	0.671
ghr-b1.1r1-29069	Gossypium hirsutum	1.1	siRNA24	A08:4970093-4970443	981	1.060
ghr-b1.1r1-29070	Gossypium hirsutum	1.1	siRNA24	A08:4973207-4973547	2741	2.961
ghr-b1.1r1-29071	Gossypium hirsutum	1.1	siRNA24	A08:4982540-4982750	702	0.758
ghr-b1.1r1-29072	Gossypium hirsutum	1.1	siRNA24	A08:4984730-4985119	755	0.816
ghr-b1.1r1-29073	Gossypium hirsutum	1.1	siRNA24	A08:5004871-5005354	1211	1.308
ghr-b1.1r1-29074	Gossypium hirsutum	1.1	siRNA24	A08:5061734-5061967	432	0.467
ghr-b1.1r1-29075	Gossypium hirsutum	1.1	siRNA21	A08:5082368-5082806	648	0.700
ghr-b1.1r1-29076	Gossypium hirsutum	1.1	nearMIRNA	A08:5089159-5089283	453	0.489
ghr-b1.1r1-29077	Gossypium hirsutum	1.1	siRNA24	A08:5090297-5090613	1756	1.897
ghr-b1.1r1-29078	Gossypium hirsutum	1.1	siRNA24	A08:5091107-5091159	239	0.258
ghr-b1.1r1-29079	Gossypium hirsutum	1.1	siRNA24	A08:5108800-5108968	1186	1.281
ghr-b1.1r1-29080	Gossypium hirsutum	1.1	siRNA24	A08:5109929-5110022	565	0.610
ghr-b1.1r1-29081	Gossypium hirsutum	1.1	siRNA24	A08:5111503-5111962	1674	1.808
ghr-b1.1r1-29082	Gossypium hirsutum	1.1	siRNA24	A08:5112198-5112267	490	0.529
ghr-b1.1r1-29083	Gossypium hirsutum	1.1	siRNA24	A08:5116304-5117161	2529	2.732
ghr-b1.1r1-29084	Gossypium hirsutum	1.1	siRNA24	A08:5119986-5120045	992	1.072
ghr-b1.1r1-29085	Gossypium hirsutum	1.1	siRNA24	A08:5120569-5120766	849	0.917
ghr-b1.1r1-29086	Gossypium hirsutum	1.1	siRNA24	A08:5120903-5121519	4025	4.348
ghr-b1.1r1-29087	Gossypium hirsutum	1.1	siRNA24	A08:5127856-5127981	432	0.467
ghr-b1.1r1-29088	Gossypium hirsutum	1.1	siRNA24	A08:5129168-5129695	3430	3.705
ghr-b1.1r1-29089	Gossypium hirsutum	1.1	siRNA24	A08:5131577-5131940	4191	4.527
ghr-b1.1r1-29090	Gossypium hirsutum	1.1	siRNA24	A08:5155521-5155651	470	0.508
ghr-b1.1r1-29091	Gossypium hirsutum	1.1	siRNA24	A08:5158191-5158253	342	0.369
ghr-b1.1r1-29092	Gossypium hirsutum	1.1	siRNA24	A08:5158694-5159118	1702	1.838
ghr-b1.1r1-29093	Gossypium hirsutum	1.1	siRNA24	A08:5169040-5169150	834	0.901
ghr-b1.1r1-29094	Gossypium hirsutum	1.1	siRNA24	A08:5173302-5173618	1160	1.253
ghr-b1.1r1-29095	Gossypium hirsutum	1.1	siRNA24	A08:5180564-5180856	1289	1.392
ghr-b1.1r1-29096	Gossypium hirsutum	1.1	siRNA24	A08:5189350-5189874	2837	3.064
ghr-b1.1r1-29097	Gossypium hirsutum	1.1	siRNA24	A08:5193285-5193921	4201	4.538
ghr-b1.1r1-29098	Gossypium hirsutum	1.1	siRNA24	A08:5196022-5196193	1604	1.733
ghr-b1.1r1-29099	Gossypium hirsutum	1.1	siRNA24	A08:5196377-5196539	1286	1.389
ghr-b1.1r1-29100	Gossypium hirsutum	1.1	siRNA24	A08:5203888-5204204	2751	2.972
ghr-b1.1r1-29101	Gossypium hirsutum	1.1	siRNA24	A08:5211389-5211716	3031	3.274
ghr-b1.1r1-29102	Gossypium hirsutum	1.1	siRNA24	A08:5211818-5212033	1019	1.101
ghr-b1.1r1-29103	Gossypium hirsutum	1.1	siRNA24	A08:5213238-5213291	980	1.059
ghr-b1.1r1-29104	Gossypium hirsutum	1.1	siRNA24	A08:5216770-5216984	944	1.020
ghr-b1.1r1-29105	Gossypium hirsutum	1.1	siRNA24	A08:5217667-5217783	514	0.555
ghr-b1.1r1-29106	Gossypium hirsutum	1.1	siRNA24	A08:5218334-5218507	873	0.943
ghr-b1.1r1-29107	Gossypium hirsutum	1.1	siRNA24	A08:5222166-5222492	5392	5.824
ghr-b1.1r1-29108	Gossypium hirsutum	1.1	siRNA24	A08:5246233-5246285	862	0.931
ghr-b1.1r1-29109	Gossypium hirsutum	1.1	siRNA24	A08:5259001-5259332	1425	1.539
ghr-b1.1r1-29110	Gossypium hirsutum	1.1	OtherRNA	A08:5269399-5269416	787	0.850
ghr-b1.1r1-29111	Gossypium hirsutum	1.1	siRNA24	A08:5300641-5300809	1004	1.085
ghr-b1.1r1-29112	Gossypium hirsutum	1.1	siRNA24	A08:5310672-5310849	1680	1.815
ghr-b1.1r1-29113	Gossypium hirsutum	1.1	siRNA24	A08:5314745-5314882	692	0.747
ghr-b1.1r1-29114	Gossypium hirsutum	1.1	siRNA24	A08:5320450-5321448	3934	4.249
ghr-b1.1r1-29115	Gossypium hirsutum	1.1	siRNA24	A08:5323819-5324413	1220	1.318
ghr-b1.1r1-29116	Gossypium hirsutum	1.1	siRNA24	A08:5324527-5324959	1042	1.126
ghr-b1.1r1-29117	Gossypium hirsutum	1.1	siRNA24	A08:5326108-5326743	1711	1.848
ghr-b1.1r1-29118	Gossypium hirsutum	1.1	siRNA24	A08:5326971-5327135	491	0.530
ghr-b1.1r1-29119	Gossypium hirsutum	1.1	siRNA24	A08:5327295-5328660	3014	3.256
ghr-b1.1r1-29120	Gossypium hirsutum	1.1	siRNA24	A08:5329741-5330417	1551	1.675
ghr-b1.1r1-29121	Gossypium hirsutum	1.1	siRNA24	A08:5330956-5331665	7460	8.058
ghr-b1.1r1-29122	Gossypium hirsutum	1.1	siRNA24	A08:5359891-5360108	3265	3.527
ghr-b1.1r1-29123	Gossypium hirsutum	1.1	siRNA24	A08:5382590-5384073	6451	6.968
ghr-b1.1r1-29124	Gossypium hirsutum	1.1	siRNA24	A08:5392829-5393253	1072	1.158
ghr-b1.1r1-29125	Gossypium hirsutum	1.1	siRNA24	A08:5395078-5395336	4809	5.195
ghr-b1.1r1-29126	Gossypium hirsutum	1.1	siRNA24	A08:5397975-5398225	998	1.078
ghr-b1.1r1-29127	Gossypium hirsutum	1.1	siRNA24	A08:5399237-5399456	1385	1.496
ghr-b1.1r1-29128	Gossypium hirsutum	1.1	siRNA24	A08:5405613-5405860	1064	1.149
ghr-b1.1r1-29129	Gossypium hirsutum	1.1	siRNA24	A08:5406864-5407123	433	0.468
ghr-b1.1r1-29130	Gossypium hirsutum	1.1	siRNA24	A08:5407245-5407863	1126	1.216
ghr-b1.1r1-29131	Gossypium hirsutum	1.1	siRNA24	A08:5409871-5410160	876	0.946
ghr-b1.1r1-29132	Gossypium hirsutum	1.1	siRNA24	A08:5410707-5410989	5515	5.957
ghr-b1.1r1-29133	Gossypium hirsutum	1.1	siRNA24	A08:5412520-5412894	4085	4.413
ghr-b1.1r1-29134	Gossypium hirsutum	1.1	siRNA24	A08:5422077-5422343	1005	1.086
ghr-b1.1r1-29135	Gossypium hirsutum	1.1	siRNA24	A08:5436558-5436884	963	1.040
ghr-b1.1r1-29136	Gossypium hirsutum	1.1	siRNA24	A08:5439026-5439078	1673	1.807
ghr-b1.1r1-29137	Gossypium hirsutum	1.1	siRNA24	A08:5440010-5440332	3943	4.259
ghr-b1.1r1-29138	Gossypium hirsutum	1.1	siRNA24	A08:5445830-5446163	2120	2.290
ghr-b1.1r1-29139	Gossypium hirsutum	1.1	siRNA24	A08:5446990-5447636	3530	3.813
ghr-b1.1r1-29140	Gossypium hirsutum	1.1	siRNA24	A08:5449165-5449262	416	0.449
ghr-b1.1r1-29141	Gossypium hirsutum	1.1	siRNA24	A08:5454437-5454719	841	0.908
ghr-b1.1r1-29142	Gossypium hirsutum	1.1	siRNA24	A08:5456526-5456662	565	0.610
ghr-b1.1r1-29143	Gossypium hirsutum	1.1	siRNA22	A08:5459055-5459522	17079	18.449
ghr-b1.1r1-29144	Gossypium hirsutum	1.1	siRNA22	A08:5460852-5461447	77421	83.629
ghr-b1.1r1-29145	Gossypium hirsutum	1.1	siRNA24	A08:5479840-5479948	831	0.898
ghr-b1.1r1-29146	Gossypium hirsutum	1.1	siRNA24	A08:5481468-5482092	2823	3.049
ghr-b1.1r1-29147	Gossypium hirsutum	1.1	siRNA24	A08:5542909-5543250	1528	1.651
ghr-b1.1r1-29148	Gossypium hirsutum	1.1	siRNA24	A08:5558355-5558645	918	0.992
ghr-b1.1r1-29149	Gossypium hirsutum	1.1	siRNA24	A08:5561598-5561685	645	0.697
ghr-b1.1r1-29150	Gossypium hirsutum	1.1	siRNA24	A08:5562871-5563167	969	1.047
ghr-b1.1r1-29151	Gossypium hirsutum	1.1	siRNA24	A08:5570864-5571075	2342	2.530
ghr-b1.1r1-29152	Gossypium hirsutum	1.1	siRNA24	A08:5572702-5572968	1283	1.386
ghr-b1.1r1-29153	Gossypium hirsutum	1.1	siRNA24	A08:5574539-5575063	6371	6.882
ghr-b1.1r1-29154	Gossypium hirsutum	1.1	siRNA24	A08:5575229-5575297	856	0.925
ghr-b1.1r1-29155	Gossypium hirsutum	1.1	siRNA24	A08:5577044-5577468	940	1.015
ghr-b1.1r1-29156	Gossypium hirsutum	1.1	siRNA24	A08:5587552-5588198	1884	2.035
ghr-b1.1r1-29157	Gossypium hirsutum	1.1	siRNA24	A08:5588301-5588493	779	0.841
ghr-b1.1r1-29158	Gossypium hirsutum	1.1	siRNA24	A08:5589116-5589302	708	0.765
ghr-b1.1r1-29159	Gossypium hirsutum	1.1	siRNA24	A08:5591643-5591719	700	0.756
ghr-b1.1r1-29160	Gossypium hirsutum	1.1	siRNA24	A08:5593361-5593436	229	0.247
ghr-b1.1r1-29161	Gossypium hirsutum	1.1	siRNA24	A08:5593563-5594022	744	0.804
ghr-b1.1r1-29162	Gossypium hirsutum	1.1	siRNA24	A08:5607078-5608049	6012	6.494
ghr-b1.1r1-29163	Gossypium hirsutum	1.1	siRNA24	A08:5611952-5612271	3146	3.398
ghr-b1.1r1-29164	Gossypium hirsutum	1.1	siRNA24	A08:5614860-5615027	1239	1.338
ghr-b1.1r1-29165	Gossypium hirsutum	1.1	siRNA24	A08:5619837-5620279	1421	1.535
ghr-b1.1r1-29166	Gossypium hirsutum	1.1	siRNA24	A08:5623316-5623573	2595	2.803
ghr-b1.1r1-29167	Gossypium hirsutum	1.1	siRNA24	A08:5642985-5643248	1236	1.335
ghr-b1.1r1-29168	Gossypium hirsutum	1.1	siRNA24	A08:5660603-5661307	2125	2.295
ghr-b1.1r1-29169	Gossypium hirsutum	1.1	siRNA24	A08:5663078-5663491	7927	8.563
ghr-b1.1r1-29170	Gossypium hirsutum	1.1	siRNA24	A08:5663758-5663986	711	0.768
ghr-b1.1r1-29171	Gossypium hirsutum	1.1	siRNA24	A08:5664340-5664637	883	0.954
ghr-b1.1r1-29172	Gossypium hirsutum	1.1	siRNA24	A08:5665405-5666103	4048	4.373
ghr-b1.1r1-29173	Gossypium hirsutum	1.1	siRNA24	A08:5670937-5671312	1825	1.971
ghr-b1.1r1-29174	Gossypium hirsutum	1.1	siRNA24	A08:5674452-5674930	5513	5.955
ghr-b1.1r1-29175	Gossypium hirsutum	1.1	siRNA24	A08:5679337-5679463	823	0.889
ghr-b1.1r1-29176	Gossypium hirsutum	1.1	siRNA24	A08:5681108-5681221	892	0.964
ghr-b1.1r1-29177	Gossypium hirsutum	1.1	siRNA24	A08:5745929-5746120	808	0.873
ghr-b1.1r1-29178	Gossypium hirsutum	1.1	siRNA24	A08:5756780-5757086	1748	1.888
ghr-b1.1r1-29179	Gossypium hirsutum	1.1	siRNA24	A08:5761292-5762271	4725	5.104
ghr-b1.1r1-29180	Gossypium hirsutum	1.1	siRNA24	A08:5766028-5766203	1072	1.158
ghr-b1.1r1-29181	Gossypium hirsutum	1.1	siRNA24	A08:5772432-5773109	2142	2.314
ghr-b1.1r1-29182	Gossypium hirsutum	1.1	siRNA24	A08:5777741-5777971	583	0.630
ghr-b1.1r1-29183	Gossypium hirsutum	1.1	siRNA24	A08:5778510-5778943	1871	2.021
ghr-b1.1r1-29184	Gossypium hirsutum	1.1	siRNA24	A08:5779700-5779729	282	0.305
ghr-b1.1r1-29185	Gossypium hirsutum	1.1	siRNA24	A08:5779832-5779896	545	0.589
ghr-b1.1r1-29186	Gossypium hirsutum	1.1	siRNA24	A08:5789937-5790132	4900	5.293
ghr-b1.1r1-29187	Gossypium hirsutum	1.1	siRNA24	A08:5790799-5791186	1398	1.510
ghr-b1.1r1-29188	Gossypium hirsutum	1.1	siRNA24	A08:5792287-5793016	769	0.831
ghr-b1.1r1-29189	Gossypium hirsutum	1.1	siRNA24	A08:5799808-5799870	650	0.702
ghr-b1.1r1-29190	Gossypium hirsutum	1.1	siRNA24	A08:5803242-5803913	1294	1.398
ghr-b1.1r1-29191	Gossypium hirsutum	1.1	siRNA24	A08:5805087-5805232	1047	1.131
ghr-b1.1r1-29192	Gossypium hirsutum	1.1	siRNA24	A08:5810483-5811693	3648	3.941
ghr-b1.1r1-29193	Gossypium hirsutum	1.1	siRNA24	A08:5820334-5820564	1132	1.223
ghr-b1.1r1-29194	Gossypium hirsutum	1.1	siRNA24	A08:5826885-5827316	1511	1.632
ghr-b1.1r1-29195	Gossypium hirsutum	1.1	siRNA24	A08:5836120-5836487	2630	2.841
ghr-b1.1r1-29196	Gossypium hirsutum	1.1	OtherRNA	A08:5836966-5837083	568	0.614
ghr-b1.1r1-29197	Gossypium hirsutum	1.1	siRNA24	A08:5843061-5843257	2197	2.373
ghr-b1.1r1-29198	Gossypium hirsutum	1.1	siRNA24	A08:5846749-5847333	2545	2.749
ghr-b1.1r1-29199	Gossypium hirsutum	1.1	siRNA24	A08:5852979-5853204	862	0.931
ghr-b1.1r1-29200	Gossypium hirsutum	1.1	siRNA24	A08:5865897-5866192	798	0.862
ghr-b1.1r1-29201	Gossypium hirsutum	1.1	siRNA24	A08:5869817-5870171	677	0.731
ghr-b1.1r1-29202	Gossypium hirsutum	1.1	siRNA24	A08:5874601-5874892	2424	2.618
ghr-b1.1r1-29203	Gossypium hirsutum	1.1	siRNA24	A08:5884244-5884364	1129	1.220
ghr-b1.1r1-29204	Gossypium hirsutum	1.1	OtherRNA	A08:5884975-5885091	10037	10.842
ghr-b1.1r1-29205	Gossypium hirsutum	1.1	siRNA24	A08:5892226-5892390	954	1.031
ghr-b1.1r1-29206	Gossypium hirsutum	1.1	siRNA24	A08:5895021-5895069	721	0.779
ghr-b1.1r1-29207	Gossypium hirsutum	1.1	siRNA24	A08:5898445-5899202	4738	5.118
ghr-b1.1r1-29208	Gossypium hirsutum	1.1	siRNA24	A08:5901212-5901586	806	0.871
ghr-b1.1r1-29209	Gossypium hirsutum	1.1	siRNA24	A08:5902459-5902835	720	0.778
ghr-b1.1r1-29210	Gossypium hirsutum	1.1	siRNA24	A08:5916780-5917089	1788	1.931
ghr-b1.1r1-29211	Gossypium hirsutum	1.1	siRNA24	A08:5917305-5917499	555	0.600
ghr-b1.1r1-29212	Gossypium hirsutum	1.1	siRNA24	A08:5922917-5923486	868	0.938
ghr-b1.1r1-29213	Gossypium hirsutum	1.1	siRNA24	A08:5927403-5927847	1525	1.647
ghr-b1.1r1-29214	Gossypium hirsutum	1.1	siRNA24	A08:5930930-5931403	2916	3.150
ghr-b1.1r1-29215	Gossypium hirsutum	1.1	siRNA24	A08:5931458-5932664	3321	3.587
ghr-b1.1r1-29216	Gossypium hirsutum	1.1	siRNA24	A08:5941035-5941676	3524	3.807
ghr-b1.1r1-29217	Gossypium hirsutum	1.1	siRNA24	A08:5942591-5942833	1445	1.561
ghr-b1.1r1-29218	Gossypium hirsutum	1.1	siRNA24	A08:5943190-5943651	4201	4.538
ghr-b1.1r1-29219	Gossypium hirsutum	1.1	siRNA24	A08:5962675-5962909	3985	4.305
ghr-b1.1r1-29220	Gossypium hirsutum	1.1	siRNA24	A08:6062482-6062933	1114	1.203
ghr-b1.1r1-29221	Gossypium hirsutum	1.1	siRNA24	A08:6079034-6079268	1627	1.757
ghr-b1.1r1-29222	Gossypium hirsutum	1.1	siRNA24	A08:6079561-6079682	806	0.871
ghr-b1.1r1-29223	Gossypium hirsutum	1.1	siRNA24	A08:6090850-6091343	1523	1.645
ghr-b1.1r1-29224	Gossypium hirsutum	1.1	siRNA24	A08:6098295-6098786	342	0.369
ghr-b1.1r1-29225	Gossypium hirsutum	1.1	siRNA24	A08:6104022-6104114	319	0.345
ghr-b1.1r1-29226	Gossypium hirsutum	1.1	siRNA24	A08:6109878-6110498	940	1.015
ghr-b1.1r1-29227	Gossypium hirsutum	1.1	siRNA24	A08:6117284-6117403	615	0.664
ghr-b1.1r1-29228	Gossypium hirsutum	1.1	siRNA24	A08:6122741-6124008	6801	7.346
ghr-b1.1r1-29229	Gossypium hirsutum	1.1	siRNA24	A08:6134485-6134803	1058	1.143
ghr-b1.1r1-29230	Gossypium hirsutum	1.1	siRNA24	A08:6142739-6143460	896	0.968
ghr-b1.1r1-29231	Gossypium hirsutum	1.1	siRNA24	A08:6186964-6186994	267	0.288
ghr-b1.1r1-29232	Gossypium hirsutum	1.1	OtherRNA	A08:6192283-6192487	101	0.109
ghr-b1.1r1-29233	Gossypium hirsutum	1.1	siRNA24	A08:6192704-6193117	2127	2.298
ghr-b1.1r1-29234	Gossypium hirsutum	1.1	siRNA24	A08:6225464-6225881	1220	1.318
ghr-b1.1r1-29235	Gossypium hirsutum	1.1	siRNA24	A08:6228336-6228453	1036	1.119
ghr-b1.1r1-29236	Gossypium hirsutum	1.1	siRNA24	A08:6249894-6250392	1952	2.109
ghr-b1.1r1-29237	Gossypium hirsutum	1.1	siRNA24	A08:6255133-6255280	586	0.633
ghr-b1.1r1-29238	Gossypium hirsutum	1.1	siRNA24	A08:6256889-6257585	3161	3.414
ghr-b1.1r1-29239	Gossypium hirsutum	1.1	siRNA24	A08:6258666-6258777	794	0.858
ghr-b1.1r1-29240	Gossypium hirsutum	1.1	siRNA24	A08:6260716-6261836	1373	1.483
ghr-b1.1r1-29241	Gossypium hirsutum	1.1	siRNA24	A08:6263127-6263646	12041	13.007
ghr-b1.1r1-29242	Gossypium hirsutum	1.1	siRNA24	A08:6264262-6265081	3720	4.018
ghr-b1.1r1-29243	Gossypium hirsutum	1.1	siRNA24	A08:6269244-6269772	2661	2.874
ghr-b1.1r1-29244	Gossypium hirsutum	1.1	siRNA24	A08:6290105-6290212	924	0.998
ghr-b1.1r1-29245	Gossypium hirsutum	1.1	siRNA24	A08:6292353-6292572	609	0.658
ghr-b1.1r1-29246	Gossypium hirsutum	1.1	siRNA24	A08:6331744-6332255	2113	2.282
ghr-b1.1r1-29247	Gossypium hirsutum	1.1	siRNA24	A08:6333200-6333344	485	0.524
ghr-b1.1r1-29248	Gossypium hirsutum	1.1	OtherRNA	A08:6335470-6335894	606	0.655
ghr-b1.1r1-29249	Gossypium hirsutum	1.1	OtherRNA	A08:6335974-6336008	73	0.079
ghr-b1.1r1-29250	Gossypium hirsutum	1.1	OtherRNA	A08:6336389-6336608	385	0.416
ghr-b1.1r1-29251	Gossypium hirsutum	1.1	siRNA24	A08:6337198-6337390	1038	1.121
ghr-b1.1r1-29252	Gossypium hirsutum	1.1	siRNA24	A08:6339742-6340097	1054	1.139
ghr-b1.1r1-29253	Gossypium hirsutum	1.1	siRNA24	A08:6341862-6341984	1272	1.374
ghr-b1.1r1-29254	Gossypium hirsutum	1.1	siRNA24	A08:6347214-6347342	987	1.066
ghr-b1.1r1-29255	Gossypium hirsutum	1.1	siRNA24	A08:6352881-6353294	2085	2.252
ghr-b1.1r1-29256	Gossypium hirsutum	1.1	siRNA24	A08:6353872-6354019	762	0.823
ghr-b1.1r1-29257	Gossypium hirsutum	1.1	siRNA24	A08:6354114-6354933	2538	2.742
ghr-b1.1r1-29258	Gossypium hirsutum	1.1	siRNA24	A08:6359586-6359941	2859	3.088
ghr-b1.1r1-29259	Gossypium hirsutum	1.1	siRNA21	A08:6373982-6374437	14537	15.703
ghr-b1.1r1-29260	Gossypium hirsutum	1.1	siRNA24	A08:6379400-6379460	542	0.585
ghr-b1.1r1-29261	Gossypium hirsutum	1.1	siRNA24	A08:6383158-6383316	839	0.906
ghr-b1.1r1-29262	Gossypium hirsutum	1.1	siRNA24	A08:6388047-6388395	859	0.928
ghr-b1.1r1-29263	Gossypium hirsutum	1.1	siRNA24	A08:6388479-6388757	1511	1.632
ghr-b1.1r1-29264	Gossypium hirsutum	1.1	siRNA24	A08:6396932-6397058	679	0.733
ghr-b1.1r1-29265	Gossypium hirsutum	1.1	siRNA24	A08:6398141-6398453	1758	1.899
ghr-b1.1r1-29266	Gossypium hirsutum	1.1	siRNA24	A08:6415189-6415789	3458	3.735
ghr-b1.1r1-29267	Gossypium hirsutum	1.1	siRNA24	A08:6416681-6417519	4908	5.302
ghr-b1.1r1-29268	Gossypium hirsutum	1.1	siRNA24	A08:6426359-6426782	1290	1.393
ghr-b1.1r1-29269	Gossypium hirsutum	1.1	siRNA24	A08:6427056-6427307	927	1.001
ghr-b1.1r1-29270	Gossypium hirsutum	1.1	siRNA24	A08:6428148-6428816	2913	3.147
ghr-b1.1r1-29271	Gossypium hirsutum	1.1	siRNA24	A08:6431643-6431788	1563	1.688
ghr-b1.1r1-29272	Gossypium hirsutum	1.1	siRNA24	A08:6474051-6474320	792	0.856
ghr-b1.1r1-29273	Gossypium hirsutum	1.1	siRNA24	A08:6506563-6507033	3316	3.582
ghr-b1.1r1-29274	Gossypium hirsutum	1.1	siRNA24	A08:6511509-6511791	1035	1.118
ghr-b1.1r1-29275	Gossypium hirsutum	1.1	siRNA24	A08:6511865-6512246	1402	1.514
ghr-b1.1r1-29276	Gossypium hirsutum	1.1	siRNA24	A08:6514595-6514840	1069	1.155
ghr-b1.1r1-29277	Gossypium hirsutum	1.1	siRNA24	A08:6515539-6516023	1708	1.845
ghr-b1.1r1-29278	Gossypium hirsutum	1.1	siRNA24	A08:6517633-6517771	734	0.793
ghr-b1.1r1-29279	Gossypium hirsutum	1.1	siRNA24	A08:6518018-6518153	626	0.676
ghr-b1.1r1-29280	Gossypium hirsutum	1.1	siRNA24	A08:6518529-6518758	3018	3.260
ghr-b1.1r1-29281	Gossypium hirsutum	1.1	siRNA24	A08:6522868-6523001	1934	2.089
ghr-b1.1r1-29282	Gossypium hirsutum	1.1	siRNA24	A08:6524226-6524543	4457	4.814
ghr-b1.1r1-29283	Gossypium hirsutum	1.1	OtherRNA	A08:6528024-6528261	1216	1.314
ghr-b1.1r1-29284	Gossypium hirsutum	1.1	siRNA24	A08:6544906-6545376	2426	2.621
ghr-b1.1r1-29285	Gossypium hirsutum	1.1	siRNA24	A08:6546088-6546419	1307	1.412
ghr-b1.1r1-29286	Gossypium hirsutum	1.1	siRNA24	A08:6557026-6557295	609	0.658
ghr-b1.1r1-29287	Gossypium hirsutum	1.1	siRNA24	A08:6558571-6558751	1207	1.304
ghr-b1.1r1-29288	Gossypium hirsutum	1.1	siRNA24	A08:6561019-6561201	1381	1.492
ghr-b1.1r1-29289	Gossypium hirsutum	1.1	siRNA24	A08:6562121-6562252	762	0.823
ghr-b1.1r1-29290	Gossypium hirsutum	1.1	siRNA24	A08:6565912-6566502	2720	2.938
ghr-b1.1r1-29291	Gossypium hirsutum	1.1	siRNA24	A08:6568749-6569008	816	0.881
ghr-b1.1r1-29292	Gossypium hirsutum	1.1	siRNA24	A08:6571015-6571518	2267	2.449
ghr-b1.1r1-29293	Gossypium hirsutum	1.1	siRNA24	A08:6578033-6578123	573	0.619
ghr-b1.1r1-29294	Gossypium hirsutum	1.1	siRNA24	A08:6582350-6582498	525	0.567
ghr-b1.1r1-29295	Gossypium hirsutum	1.1	siRNA24	A08:6584123-6584419	1684	1.819
ghr-b1.1r1-29296	Gossypium hirsutum	1.1	siRNA24	A08:6585448-6585800	1535	1.658
ghr-b1.1r1-29297	Gossypium hirsutum	1.1	siRNA24	A08:6629012-6629219	1101	1.189
ghr-b1.1r1-29298	Gossypium hirsutum	1.1	siRNA24	A08:6637011-6637137	845	0.913
ghr-b1.1r1-29299	Gossypium hirsutum	1.1	siRNA24	A08:6638398-6638812	819	0.885
ghr-b1.1r1-29300	Gossypium hirsutum	1.1	siRNA24	A08:6642850-6642970	1185	1.280
ghr-b1.1r1-29301	Gossypium hirsutum	1.1	siRNA24	A08:6656567-6656743	1061	1.146
ghr-b1.1r1-29302	Gossypium hirsutum	1.1	siRNA24	A08:6694499-6695337	1724	1.862
ghr-b1.1r1-29303	Gossypium hirsutum	1.1	siRNA24	A08:6701388-6701549	250	0.270
ghr-b1.1r1-29304	Gossypium hirsutum	1.1	siRNA24	A08:6707979-6708076	715	0.772
ghr-b1.1r1-29305	Gossypium hirsutum	1.1	siRNA24	A08:6708134-6708385	1578	1.705
ghr-b1.1r1-29306	Gossypium hirsutum	1.1	siRNA24	A08:6708743-6709266	1492	1.612
ghr-b1.1r1-29307	Gossypium hirsutum	1.1	siRNA24	A08:6716415-6716593	701	0.757
ghr-b1.1r1-29308	Gossypium hirsutum	1.1	siRNA24	A08:6724360-6724459	341	0.368
ghr-b1.1r1-29309	Gossypium hirsutum	1.1	siRNA24	A08:6732088-6732463	3455	3.732
ghr-b1.1r1-29310	Gossypium hirsutum	1.1	siRNA24	A08:6735369-6735499	571	0.617
ghr-b1.1r1-29311	Gossypium hirsutum	1.1	siRNA24	A08:6755725-6755855	350	0.378
ghr-b1.1r1-29312	Gossypium hirsutum	1.1	siRNA24	A08:6850511-6850985	2938	3.174
ghr-b1.1r1-29313	Gossypium hirsutum	1.1	siRNA24	A08:6869496-6869762	5467	5.905
ghr-b1.1r1-29314	Gossypium hirsutum	1.1	siRNA24	A08:6870177-6870314	642	0.693
ghr-b1.1r1-29315	Gossypium hirsutum	1.1	siRNA24	A08:6875166-6875444	678	0.732
ghr-b1.1r1-29316	Gossypium hirsutum	1.1	siRNA24	A08:6875491-6875677	506	0.547
ghr-b1.1r1-29317	Gossypium hirsutum	1.1	siRNA24	A08:6901995-6902274	703	0.759
ghr-b1.1r1-29318	Gossypium hirsutum	1.1	OtherRNA	A08:6910017-6910736	527	0.569
ghr-b1.1r1-29319	Gossypium hirsutum	1.1	siRNA24	A08:6911913-6912233	1026	1.108
ghr-b1.1r1-29320	Gossypium hirsutum	1.1	siRNA24	A08:6954524-6954905	1104	1.193
ghr-b1.1r1-29321	Gossypium hirsutum	1.1	siRNA24	A08:6960101-6960418	931	1.006
ghr-b1.1r1-29322	Gossypium hirsutum	1.1	siRNA24	A08:6973339-6973522	2719	2.937
ghr-b1.1r1-29323	Gossypium hirsutum	1.1	siRNA24	A08:6978343-6978949	1516	1.638
ghr-b1.1r1-29324	Gossypium hirsutum	1.1	siRNA24	A08:6992286-6993627	4296	4.640
ghr-b1.1r1-29325	Gossypium hirsutum	1.1	siRNA24	A08:6996381-6996780	2042	2.206
ghr-b1.1r1-29326	Gossypium hirsutum	1.1	siRNA24	A08:7015687-7015971	2139	2.311
ghr-b1.1r1-29327	Gossypium hirsutum	1.1	siRNA24	A08:7018292-7018424	430	0.464
ghr-b1.1r1-29328	Gossypium hirsutum	1.1	siRNA24	A08:7025035-7025505	2261	2.442
ghr-b1.1r1-29329	Gossypium hirsutum	1.1	siRNA24	A08:7042511-7042768	302	0.326
ghr-b1.1r1-29330	Gossypium hirsutum	1.1	siRNA24	A08:7043000-7043264	654	0.706
ghr-b1.1r1-29331	Gossypium hirsutum	1.1	siRNA24	A08:7118290-7118558	563	0.608
ghr-b1.1r1-29332	Gossypium hirsutum	1.1	siRNA24	A08:7122658-7122844	363	0.392
ghr-b1.1r1-29333	Gossypium hirsutum	1.1	siRNA24	A08:7123137-7123774	1274	1.376
ghr-b1.1r1-29334	Gossypium hirsutum	1.1	siRNA24	A08:7125162-7125535	3492	3.772
ghr-b1.1r1-29335	Gossypium hirsutum	1.1	siRNA24	A08:7126693-7127158	779	0.841
ghr-b1.1r1-29336	Gossypium hirsutum	1.1	siRNA24	A08:7129223-7129710	4317	4.663
ghr-b1.1r1-29337	Gossypium hirsutum	1.1	siRNA24	A08:7131012-7131309	1120	1.210
ghr-b1.1r1-29338	Gossypium hirsutum	1.1	siRNA24	A08:7132512-7132717	6197	6.694
ghr-b1.1r1-29339	Gossypium hirsutum	1.1	siRNA24	A08:7278010-7278226	1196	1.292
ghr-b1.1r1-29340	Gossypium hirsutum	1.1	siRNA24	A08:7278367-7278849	5129	5.540
ghr-b1.1r1-29341	Gossypium hirsutum	1.1	siRNA24	A08:7280413-7280757	3937	4.253
ghr-b1.1r1-29342	Gossypium hirsutum	1.1	siRNA24	A08:7285867-7286069	1701	1.837
ghr-b1.1r1-29343	Gossypium hirsutum	1.1	siRNA24	A08:7328067-7328163	555	0.600
ghr-b1.1r1-29344	Gossypium hirsutum	1.1	siRNA24	A08:7329166-7329238	872	0.942
ghr-b1.1r1-29345	Gossypium hirsutum	1.1	siRNA24	A08:7413032-7413141	625	0.675
ghr-b1.1r1-29346	Gossypium hirsutum	1.1	siRNA24	A08:7413552-7413792	1156	1.249
ghr-b1.1r1-29347	Gossypium hirsutum	1.1	siRNA24	A08:7435615-7436119	1383	1.494
ghr-b1.1r1-29348	Gossypium hirsutum	1.1	siRNA24	A08:7471988-7472260	1831	1.978
ghr-b1.1r1-29349	Gossypium hirsutum	1.1	siRNA24	A08:7479995-7480857	3550	3.835
ghr-b1.1r1-29350	Gossypium hirsutum	1.1	siRNA24	A08:7481371-7481633	445	0.481
ghr-b1.1r1-29351	Gossypium hirsutum	1.1	siRNA24	A08:7489729-7489868	1298	1.402
ghr-b1.1r1-29352	Gossypium hirsutum	1.1	siRNA24	A08:7507568-7507911	1726	1.864
ghr-b1.1r1-29353	Gossypium hirsutum	1.1	siRNA24	A08:7517956-7518224	1987	2.146
ghr-b1.1r1-29354	Gossypium hirsutum	1.1	siRNA24	A08:7599769-7600120	4831	5.218
ghr-b1.1r1-29355	Gossypium hirsutum	1.1	siRNA24	A08:7613203-7613751	4601	4.970
ghr-b1.1r1-29356	Gossypium hirsutum	1.1	siRNA24	A08:7615467-7616072	3055	3.300
ghr-b1.1r1-29357	Gossypium hirsutum	1.1	OtherRNA	A08:7619048-7619653	2384	2.575
ghr-b1.1r1-29358	Gossypium hirsutum	1.1	siRNA24	A08:7630515-7630630	231	0.250
ghr-b1.1r1-29359	Gossypium hirsutum	1.1	siRNA24	A08:7663120-7663151	565	0.610
ghr-b1.1r1-29360	Gossypium hirsutum	1.1	siRNA24	A08:7699259-7700135	4442	4.798
ghr-b1.1r1-29361	Gossypium hirsutum	1.1	siRNA24	A08:7702952-7703191	1909	2.062
ghr-b1.1r1-29362	Gossypium hirsutum	1.1	siRNA24	A08:7704715-7704859	684	0.739
ghr-b1.1r1-29363	Gossypium hirsutum	1.1	siRNA24	A08:7707237-7707736	1078	1.164
ghr-b1.1r1-29364	Gossypium hirsutum	1.1	siRNA24	A08:7708073-7708370	1380	1.491
ghr-b1.1r1-29365	Gossypium hirsutum	1.1	siRNA24	A08:7714154-7714510	829	0.895
ghr-b1.1r1-29366	Gossypium hirsutum	1.1	siRNA24	A08:7714641-7715058	2620	2.830
ghr-b1.1r1-29367	Gossypium hirsutum	1.1	siRNA24	A08:7732636-7732853	959	1.036
ghr-b1.1r1-29368	Gossypium hirsutum	1.1	siRNA24	A08:7750404-7750626	735	0.794
ghr-b1.1r1-29369	Gossypium hirsutum	1.1	siRNA24	A08:7750805-7751152	594	0.642
ghr-b1.1r1-29370	Gossypium hirsutum	1.1	siRNA24	A08:7751226-7751323	231	0.250
ghr-b1.1r1-29371	Gossypium hirsutum	1.1	siRNA24	A08:7752876-7753145	1974	2.132
ghr-b1.1r1-29372	Gossypium hirsutum	1.1	siRNA24	A08:7822618-7823089	2587	2.794
ghr-b1.1r1-29373	Gossypium hirsutum	1.1	siRNA24	A08:7824338-7824535	2042	2.206
ghr-b1.1r1-29374	Gossypium hirsutum	1.1	siRNA24	A08:7832327-7832792	3256	3.517
ghr-b1.1r1-29375	Gossypium hirsutum	1.1	siRNA24	A08:7841914-7842236	1209	1.306
ghr-b1.1r1-29376	Gossypium hirsutum	1.1	siRNA24	A08:7843381-7843938	1903	2.056
ghr-b1.1r1-29377	Gossypium hirsutum	1.1	siRNA24	A08:7916547-7916796	1009	1.090
ghr-b1.1r1-29378	Gossypium hirsutum	1.1	siRNA24	A08:7919429-7919460	522	0.564
ghr-b1.1r1-29379	Gossypium hirsutum	1.1	OtherRNA	A08:7950213-7950282	156	0.169
ghr-b1.1r1-29380	Gossypium hirsutum	1.1	siRNA24	A08:7960480-7960859	817	0.883
ghr-b1.1r1-29381	Gossypium hirsutum	1.1	siRNA24	A08:7961323-7961971	2914	3.148
ghr-b1.1r1-29382	Gossypium hirsutum	1.1	siRNA24	A08:7964636-7964948	1462	1.579
ghr-b1.1r1-29383	Gossypium hirsutum	1.1	siRNA24	A08:7988991-7989756	7530	8.134
ghr-b1.1r1-29384	Gossypium hirsutum	1.1	siRNA24	A08:7991640-7991987	1437	1.552
ghr-b1.1r1-29385	Gossypium hirsutum	1.1	siRNA24	A08:7999582-8000452	4104	4.433
ghr-b1.1r1-29386	Gossypium hirsutum	1.1	siRNA24	A08:8003214-8003425	732	0.791
ghr-b1.1r1-29387	Gossypium hirsutum	1.1	siRNA24	A08:8010544-8011514	1591	1.719
ghr-b1.1r1-29388	Gossypium hirsutum	1.1	siRNA24	A08:8034706-8035100	1096	1.184
ghr-b1.1r1-29389	Gossypium hirsutum	1.1	siRNA24	A08:8035197-8035338	533	0.576
ghr-b1.1r1-29390	Gossypium hirsutum	1.1	siRNA24	A08:8040102-8040229	863	0.932
ghr-b1.1r1-29391	Gossypium hirsutum	1.1	siRNA24	A08:8040587-8041098	1511	1.632
ghr-b1.1r1-29392	Gossypium hirsutum	1.1	siRNA24	A08:8045359-8045633	700	0.756
ghr-b1.1r1-29393	Gossypium hirsutum	1.1	siRNA24	A08:8049712-8050322	3632	3.923
ghr-b1.1r1-29394	Gossypium hirsutum	1.1	siRNA24	A08:8052663-8053177	792	0.856
ghr-b1.1r1-29395	Gossypium hirsutum	1.1	siRNA24	A08:8053334-8053511	363	0.392
ghr-b1.1r1-29396	Gossypium hirsutum	1.1	siRNA24	A08:8065092-8065205	470	0.508
ghr-b1.1r1-29397	Gossypium hirsutum	1.1	siRNA24	A08:8065992-8066139	830	0.897
ghr-b1.1r1-29398	Gossypium hirsutum	1.1	siRNA24	A08:8066937-8067443	4447	4.804
ghr-b1.1r1-29399	Gossypium hirsutum	1.1	siRNA24	A08:8091609-8091679	482	0.521
ghr-b1.1r1-29400	Gossypium hirsutum	1.1	siRNA24	A08:8092704-8093193	1256	1.357
ghr-b1.1r1-29401	Gossypium hirsutum	1.1	siRNA24	A08:8143609-8144346	4046	4.370
ghr-b1.1r1-29402	Gossypium hirsutum	1.1	siRNA24	A08:8145262-8145713	1139	1.230
ghr-b1.1r1-29403	Gossypium hirsutum	1.1	siRNA24	A08:8145890-8146044	989	1.068
ghr-b1.1r1-29404	Gossypium hirsutum	1.1	siRNA24	A08:8147170-8147430	1029	1.112
ghr-b1.1r1-29405	Gossypium hirsutum	1.1	siRNA24	A08:8183186-8183361	815	0.880
ghr-b1.1r1-29406	Gossypium hirsutum	1.1	siRNA24	A08:8184776-8185268	1133	1.224
ghr-b1.1r1-29407	Gossypium hirsutum	1.1	siRNA24	A08:8186448-8186565	802	0.866
ghr-b1.1r1-29408	Gossypium hirsutum	1.1	siRNA24	A08:8191903-8192365	1079	1.166
ghr-b1.1r1-29409	Gossypium hirsutum	1.1	siRNA24	A08:8212971-8213369	1256	1.357
ghr-b1.1r1-29410	Gossypium hirsutum	1.1	siRNA24	A08:8215238-8215371	299	0.323
ghr-b1.1r1-29411	Gossypium hirsutum	1.1	siRNA24	A08:8215588-8215839	1932	2.087
ghr-b1.1r1-29412	Gossypium hirsutum	1.1	siRNA24	A08:8312417-8312842	2028	2.191
ghr-b1.1r1-29413	Gossypium hirsutum	1.1	OtherRNA	A08:8421641-8421890	661	0.714
ghr-b1.1r1-29414	Gossypium hirsutum	1.1	siRNA24	A08:8435974-8436216	1049	1.133
ghr-b1.1r1-29415	Gossypium hirsutum	1.1	siRNA24	A08:8438706-8438759	212	0.229
ghr-b1.1r1-29416	Gossypium hirsutum	1.1	siRNA24	A08:8443778-8443809	560	0.605
ghr-b1.1r1-29417	Gossypium hirsutum	1.1	siRNA24	A08:8491127-8491373	920	0.994
ghr-b1.1r1-29418	Gossypium hirsutum	1.1	siRNA24	A08:8493166-8493332	1322	1.428
ghr-b1.1r1-29419	Gossypium hirsutum	1.1	siRNA24	A08:8529714-8530079	1487	1.606
ghr-b1.1r1-29420	Gossypium hirsutum	1.1	siRNA24	A08:8531234-8531708	1747	1.887
ghr-b1.1r1-29421	Gossypium hirsutum	1.1	siRNA24	A08:8568020-8568535	8883	9.595
ghr-b1.1r1-29422	Gossypium hirsutum	1.1	siRNA24	A08:8573136-8574220	4607	4.976
ghr-b1.1r1-29423	Gossypium hirsutum	1.1	siRNA24	A08:8574898-8575171	1182	1.277
ghr-b1.1r1-29424	Gossypium hirsutum	1.1	siRNA24	A08:8577035-8577697	3129	3.380
ghr-b1.1r1-29425	Gossypium hirsutum	1.1	siRNA24	A08:8587598-8588137	2393	2.585
ghr-b1.1r1-29426	Gossypium hirsutum	1.1	siRNA24	A08:8589060-8589693	2456	2.653
ghr-b1.1r1-29427	Gossypium hirsutum	1.1	siRNA24	A08:8611837-8612010	1811	1.956
ghr-b1.1r1-29428	Gossypium hirsutum	1.1	siRNA24	A08:8614393-8614776	3192	3.448
ghr-b1.1r1-29429	Gossypium hirsutum	1.1	siRNA24	A08:8617986-8618182	932	1.007
ghr-b1.1r1-29430	Gossypium hirsutum	1.1	siRNA24	A08:8639825-8640187	772	0.834
ghr-b1.1r1-29431	Gossypium hirsutum	1.1	siRNA24	A08:8640497-8641398	5716	6.174
ghr-b1.1r1-29432	Gossypium hirsutum	1.1	siRNA24	A08:8643970-8644207	783	0.846
ghr-b1.1r1-29433	Gossypium hirsutum	1.1	siRNA24	A08:8647047-8647366	1065	1.150
ghr-b1.1r1-29434	Gossypium hirsutum	1.1	siRNA24	A08:8659853-8659887	306	0.331
ghr-b1.1r1-29435	Gossypium hirsutum	1.1	siRNA24	A08:8659925-8659996	270	0.292
ghr-b1.1r1-29436	Gossypium hirsutum	1.1	OtherRNA	A08:8660073-8660884	6068	6.555
ghr-b1.1r1-29437	Gossypium hirsutum	1.1	siRNA24	A08:8663218-8663724	1646	1.778
ghr-b1.1r1-29438	Gossypium hirsutum	1.1	siRNA24	A08:8676339-8676792	4304	4.649
ghr-b1.1r1-29439	Gossypium hirsutum	1.1	siRNA22	A08:8686189-8686481	3300	3.565
ghr-b1.1r1-29440	Gossypium hirsutum	1.1	siRNA24	A08:8783181-8783446	800	0.864
ghr-b1.1r1-29441	Gossypium hirsutum	1.1	siRNA24	A08:8784497-8784813	1011	1.092
ghr-b1.1r1-29442	Gossypium hirsutum	1.1	siRNA24	A08:8831564-8831705	1080	1.167
ghr-b1.1r1-29443	Gossypium hirsutum	1.1	siRNA24	A08:8882461-8882612	1007	1.088
ghr-b1.1r1-29444	Gossypium hirsutum	1.1	siRNA24	A08:8896247-8896377	604	0.652
ghr-b1.1r1-29445	Gossypium hirsutum	1.1	siRNA24	A08:8920920-8921387	1040	1.123
ghr-b1.1r1-29446	Gossypium hirsutum	1.1	siRNA24	A08:8921702-8921942	650	0.702
ghr-b1.1r1-29447	Gossypium hirsutum	1.1	siRNA24	A08:8929343-8929752	2438	2.634
ghr-b1.1r1-29448	Gossypium hirsutum	1.1	siRNA24	A08:8943891-8944502	10967	11.846
ghr-b1.1r1-29449	Gossypium hirsutum	1.1	siRNA24	A08:8992849-8993061	850	0.918
ghr-b1.1r1-29450	Gossypium hirsutum	1.1	siRNA24	A08:8994834-8994987	1122	1.212
ghr-b1.1r1-29451	Gossypium hirsutum	1.1	siRNA24	A08:9022220-9022253	179	0.193
ghr-b1.1r1-29452	Gossypium hirsutum	1.1	siRNA24	A08:9095491-9095955	1415	1.528
ghr-b1.1r1-29453	Gossypium hirsutum	1.1	siRNA24	A08:9098675-9098829	733	0.792
ghr-b1.1r1-29454	Gossypium hirsutum	1.1	siRNA24	A08:9311764-9311822	238	0.257
ghr-b1.1r1-29455	Gossypium hirsutum	1.1	siRNA24	A08:9404345-9404388	726	0.784
ghr-b1.1r1-29456	Gossypium hirsutum	1.1	siRNA24	A08:9416978-9417326	994	1.074
ghr-b1.1r1-29457	Gossypium hirsutum	1.1	siRNA24	A08:9427673-9427957	1316	1.422
ghr-b1.1r1-29458	Gossypium hirsutum	1.1	siRNA24	A08:9429395-9429816	3563	3.849
ghr-b1.1r1-29459	Gossypium hirsutum	1.1	siRNA24	A08:9465209-9465684	2264	2.446
ghr-b1.1r1-29460	Gossypium hirsutum	1.1	siRNA24	A08:9495615-9495809	521	0.563
ghr-b1.1r1-29461	Gossypium hirsutum	1.1	siRNA24	A08:9566711-9567130	3320	3.586
ghr-b1.1r1-29462	Gossypium hirsutum	1.1	siRNA24	A08:9569207-9570222	4748	5.129
ghr-b1.1r1-29463	Gossypium hirsutum	1.1	siRNA24	A08:9574868-9575210	670	0.724
ghr-b1.1r1-29464	Gossypium hirsutum	1.1	siRNA24	A08:9577710-9578068	1232	1.331
ghr-b1.1r1-29465	Gossypium hirsutum	1.1	siRNA24	A08:9578569-9578831	1679	1.814
ghr-b1.1r1-29466	Gossypium hirsutum	1.1	siRNA24	A08:9808835-9808979	935	1.010
ghr-b1.1r1-29467	Gossypium hirsutum	1.1	siRNA24	A08:9809975-9810067	424	0.458
ghr-b1.1r1-29468	Gossypium hirsutum	1.1	siRNA24	A08:9814075-9814710	911	0.984
ghr-b1.1r1-29469	Gossypium hirsutum	1.1	siRNA24	A08:9816107-9816498	915	0.988
ghr-b1.1r1-29470	Gossypium hirsutum	1.1	siRNA24	A08:9855521-9855832	829	0.895
ghr-b1.1r1-29471	Gossypium hirsutum	1.1	siRNA24	A08:9948722-9949165	912	0.985
ghr-b1.1r1-29472	Gossypium hirsutum	1.1	siRNA24	A08:9993022-9993460	860	0.929
ghr-b1.1r1-29473	Gossypium hirsutum	1.1	siRNA24	A08:10002108-10002362	3255	3.516
ghr-b1.1r1-29474	Gossypium hirsutum	1.1	siRNA24	A08:10101879-10101998	122	0.132
ghr-b1.1r1-29475	Gossypium hirsutum	1.1	siRNA24	A08:10112114-10112170	499	0.539
ghr-b1.1r1-29476	Gossypium hirsutum	1.1	siRNA24	A08:10116933-10117440	2092	2.260
ghr-b1.1r1-29477	Gossypium hirsutum	1.1	siRNA24	A08:10146896-10147357	995	1.075
ghr-b1.1r1-29478	Gossypium hirsutum	1.1	siRNA24	A08:10147861-10148762	2251	2.432
ghr-b1.1r1-29479	Gossypium hirsutum	1.1	siRNA24	A08:10150290-10150419	1193	1.289
ghr-b1.1r1-29480	Gossypium hirsutum	1.1	siRNA24	A08:10157017-10157808	2394	2.586
ghr-b1.1r1-29481	Gossypium hirsutum	1.1	siRNA24	A08:10168988-10169401	851	0.919
ghr-b1.1r1-29482	Gossypium hirsutum	1.1	siRNA24	A08:10193223-10193355	220	0.238
ghr-b1.1r1-29483	Gossypium hirsutum	1.1	siRNA24	A08:10193520-10193594	423	0.457
ghr-b1.1r1-29484	Gossypium hirsutum	1.1	siRNA24	A08:10193871-10194063	857	0.926
ghr-b1.1r1-29485	Gossypium hirsutum	1.1	OtherRNA	A08:10206560-10206638	710	0.767
ghr-b1.1r1-29486	Gossypium hirsutum	1.1	siRNA24	A08:10306498-10306590	579	0.625
ghr-b1.1r1-29487	Gossypium hirsutum	1.1	siRNA24	A08:10307014-10307213	758	0.819
ghr-b1.1r1-29488	Gossypium hirsutum	1.1	siRNA24	A08:10320965-10321139	927	1.001
ghr-b1.1r1-29489	Gossypium hirsutum	1.1	siRNA24	A08:10325004-10325612	3469	3.747
ghr-b1.1r1-29490	Gossypium hirsutum	1.1	siRNA24	A08:10335690-10335901	363	0.392
ghr-b1.1r1-29491	Gossypium hirsutum	1.1	siRNA24	A08:10346786-10346940	285	0.308
ghr-b1.1r1-29492	Gossypium hirsutum	1.1	siRNA24	A08:10352477-10352772	1151	1.243
ghr-b1.1r1-29493	Gossypium hirsutum	1.1	siRNA24	A08:10362952-10363173	491	0.530
ghr-b1.1r1-29494	Gossypium hirsutum	1.1	siRNA22	A08:10384507-10384667	1141	1.232
ghr-b1.1r1-29495	Gossypium hirsutum	1.1	siRNA24	A08:10410695-10411127	1394	1.506
ghr-b1.1r1-29496	Gossypium hirsutum	1.1	siRNA24	A08:10413428-10413743	2433	2.628
ghr-b1.1r1-29497	Gossypium hirsutum	1.1	siRNA24	A08:10414942-10415291	3357	3.626
ghr-b1.1r1-29498	Gossypium hirsutum	1.1	siRNA24	A08:10419894-10420528	2289	2.473
ghr-b1.1r1-29499	Gossypium hirsutum	1.1	siRNA24	A08:10422081-10423242	1922	2.076
ghr-b1.1r1-29500	Gossypium hirsutum	1.1	siRNA24	A08:10432119-10432572	2876	3.107
ghr-b1.1r1-29501	Gossypium hirsutum	1.1	siRNA24	A08:10511316-10511614	1510	1.631
ghr-b1.1r1-29502	Gossypium hirsutum	1.1	siRNA24	A08:10537036-10537430	2800	3.025
ghr-b1.1r1-29503	Gossypium hirsutum	1.1	siRNA24	A08:10571026-10571369	1824	1.970
ghr-b1.1r1-29504	Gossypium hirsutum	1.1	siRNA24	A08:10571558-10571742	2064	2.230
ghr-b1.1r1-29505	Gossypium hirsutum	1.1	siRNA24	A08:10572453-10572621	817	0.883
ghr-b1.1r1-29506	Gossypium hirsutum	1.1	siRNA24	A08:10572980-10573127	1532	1.655
ghr-b1.1r1-29507	Gossypium hirsutum	1.1	OtherRNA	A08:10646512-10646742	751	0.811
ghr-b1.1r1-29508	Gossypium hirsutum	1.1	siRNA24	A08:10674996-10675315	1869	2.019
ghr-b1.1r1-29509	Gossypium hirsutum	1.1	OtherRNA	A08:10676444-10676480	184	0.199
ghr-b1.1r1-29510	Gossypium hirsutum	1.1	siRNA24	A08:10676724-10677204	708	0.765
ghr-b1.1r1-29511	Gossypium hirsutum	1.1	siRNA24	A08:10692739-10693471	6287	6.791
ghr-b1.1r1-29512	Gossypium hirsutum	1.1	siRNA24	A08:10694051-10695323	2049	2.213
ghr-b1.1r1-29513	Gossypium hirsutum	1.1	siRNA24	A08:10695835-10696123	669	0.723
ghr-b1.1r1-29514	Gossypium hirsutum	1.1	siRNA24	A08:10697637-10697854	802	0.866
ghr-b1.1r1-29515	Gossypium hirsutum	1.1	siRNA24	A08:10718792-10719368	1823	1.969
ghr-b1.1r1-29516	Gossypium hirsutum	1.1	siRNA24	A08:10727480-10728185	3043	3.287
ghr-b1.1r1-29517	Gossypium hirsutum	1.1	siRNA24	A08:10734373-10734890	969	1.047
ghr-b1.1r1-29518	Gossypium hirsutum	1.1	siRNA24	A08:10737968-10738357	1206	1.303
ghr-b1.1r1-29519	Gossypium hirsutum	1.1	siRNA24	A08:10759828-10760291	1015	1.096
ghr-b1.1r1-29520	Gossypium hirsutum	1.1	siRNA24	A08:10768106-10768511	1572	1.698
ghr-b1.1r1-29521	Gossypium hirsutum	1.1	siRNA24	A08:10768754-10769134	1417	1.531
ghr-b1.1r1-29522	Gossypium hirsutum	1.1	siRNA24	A08:10773773-10774345	1389	1.500
ghr-b1.1r1-29523	Gossypium hirsutum	1.1	siRNA24	A08:10774933-10775144	721	0.779
ghr-b1.1r1-29524	Gossypium hirsutum	1.1	siRNA24	A08:10795534-10796123	1740	1.880
ghr-b1.1r1-29525	Gossypium hirsutum	1.1	siRNA24	A08:10800818-10800999	895	0.967
ghr-b1.1r1-29526	Gossypium hirsutum	1.1	siRNA24	A08:10801682-10802124	1159	1.252
ghr-b1.1r1-29527	Gossypium hirsutum	1.1	siRNA24	A08:10811311-10811620	1518	1.640
ghr-b1.1r1-29528	Gossypium hirsutum	1.1	siRNA24	A08:10813796-10814068	484	0.523
ghr-b1.1r1-29529	Gossypium hirsutum	1.1	siRNA24	A08:10814610-10814856	2441	2.637
ghr-b1.1r1-29530	Gossypium hirsutum	1.1	siRNA24	A08:10815470-10815563	618	0.668
ghr-b1.1r1-29531	Gossypium hirsutum	1.1	siRNA24	A08:10816142-10816217	409	0.442
ghr-b1.1r1-29532	Gossypium hirsutum	1.1	siRNA24	A08:10816986-10817141	1582	1.709
ghr-b1.1r1-29533	Gossypium hirsutum	1.1	siRNA24	A08:10832577-10832988	1980	2.139
ghr-b1.1r1-29534	Gossypium hirsutum	1.1	siRNA24	A08:10855547-10855814	799	0.863
ghr-b1.1r1-29535	Gossypium hirsutum	1.1	siRNA24	A08:10897850-10898247	1075	1.161
ghr-b1.1r1-29536	Gossypium hirsutum	1.1	siRNA24	A08:10899192-10899992	7197	7.774
ghr-b1.1r1-29537	Gossypium hirsutum	1.1	siRNA24	A08:11003586-11003749	724	0.782
ghr-b1.1r1-29538	Gossypium hirsutum	1.1	siRNA24	A08:11036174-11036711	1331	1.438
ghr-b1.1r1-29539	Gossypium hirsutum	1.1	siRNA24	A08:11038101-11038178	859	0.928
ghr-b1.1r1-29540	Gossypium hirsutum	1.1	siRNA24	A08:11038984-11039286	764	0.825
ghr-b1.1r1-29541	Gossypium hirsutum	1.1	siRNA24	A08:11049318-11049447	1122	1.212
ghr-b1.1r1-29542	Gossypium hirsutum	1.1	siRNA24	A08:11070404-11070657	2117	2.287
ghr-b1.1r1-29543	Gossypium hirsutum	1.1	siRNA24	A08:11071807-11072705	1707	1.844
ghr-b1.1r1-29544	Gossypium hirsutum	1.1	siRNA24	A08:11084752-11085343	2517	2.719
ghr-b1.1r1-29545	Gossypium hirsutum	1.1	siRNA24	A08:11102300-11102538	1407	1.520
ghr-b1.1r1-29546	Gossypium hirsutum	1.1	siRNA24	A08:11103577-11103731	653	0.705
ghr-b1.1r1-29547	Gossypium hirsutum	1.1	siRNA24	A08:11104206-11104452	603	0.651
ghr-b1.1r1-29548	Gossypium hirsutum	1.1	siRNA24	A08:11107212-11107765	1507	1.628
ghr-b1.1r1-29549	Gossypium hirsutum	1.1	OtherRNA	A08:11123310-11123385	30	0.032
ghr-b1.1r1-29550	Gossypium hirsutum	1.1	siRNA24	A08:11124203-11124518	1090	1.177
ghr-b1.1r1-29551	Gossypium hirsutum	1.1	siRNA24	A08:11128251-11128302	305	0.329
ghr-b1.1r1-29552	Gossypium hirsutum	1.1	siRNA24	A08:11130451-11130910	721	0.779
ghr-b1.1r1-29553	Gossypium hirsutum	1.1	OtherRNA	A08:11131106-11131176	335	0.362
ghr-b1.1r1-29554	Gossypium hirsutum	1.1	siRNA24	A08:11154985-11155064	502	0.542
ghr-b1.1r1-29555	Gossypium hirsutum	1.1	siRNA24	A08:11166909-11167256	850	0.918
ghr-b1.1r1-29556	Gossypium hirsutum	1.1	siRNA24	A08:11167320-11167912	1750	1.890
ghr-b1.1r1-29557	Gossypium hirsutum	1.1	siRNA24	A08:11169127-11169356	1174	1.268
ghr-b1.1r1-29558	Gossypium hirsutum	1.1	siRNA24	A08:11173223-11174194	2346	2.534
ghr-b1.1r1-29559	Gossypium hirsutum	1.1	siRNA24	A08:11174400-11174705	500	0.540
ghr-b1.1r1-29560	Gossypium hirsutum	1.1	OtherRNA	A08:11197365-11197651	301	0.325
ghr-b1.1r1-29561	Gossypium hirsutum	1.1	siRNA24	A08:11198736-11199026	1001	1.081
ghr-b1.1r1-29562	Gossypium hirsutum	1.1	siRNA24	A08:11199141-11199191	494	0.534
ghr-b1.1r1-29563	Gossypium hirsutum	1.1	siRNA24	A08:11199935-11200998	3448	3.724
ghr-b1.1r1-29564	Gossypium hirsutum	1.1	siRNA24	A08:11204369-11204508	558	0.603
ghr-b1.1r1-29565	Gossypium hirsutum	1.1	siRNA24	A08:11204735-11204899	426	0.460
ghr-b1.1r1-29566	Gossypium hirsutum	1.1	siRNA24	A08:11211010-11211982	2975	3.214
ghr-b1.1r1-29567	Gossypium hirsutum	1.1	siRNA24	A08:11239832-11239863	525	0.567
ghr-b1.1r1-29568	Gossypium hirsutum	1.1	siRNA24	A08:11239965-11240439	1641	1.773
ghr-b1.1r1-29569	Gossypium hirsutum	1.1	siRNA24	A08:11256309-11256468	1207	1.304
ghr-b1.1r1-29570	Gossypium hirsutum	1.1	siRNA24	A08:11259835-11260289	1906	2.059
ghr-b1.1r1-29571	Gossypium hirsutum	1.1	siRNA24	A08:11336051-11336195	1234	1.333
ghr-b1.1r1-29572	Gossypium hirsutum	1.1	siRNA24	A08:11362900-11362942	254	0.274
ghr-b1.1r1-29573	Gossypium hirsutum	1.1	siRNA24	A08:11366916-11367044	336	0.363
ghr-b1.1r1-29574	Gossypium hirsutum	1.1	siRNA24	A08:11367259-11367577	584	0.631
ghr-b1.1r1-29575	Gossypium hirsutum	1.1	siRNA24	A08:11426462-11426697	712	0.769
ghr-b1.1r1-29576	Gossypium hirsutum	1.1	siRNA24	A08:11440798-11440912	439	0.474
ghr-b1.1r1-29577	Gossypium hirsutum	1.1	siRNA24	A08:11604051-11604189	847	0.915
ghr-b1.1r1-29578	Gossypium hirsutum	1.1	siRNA24	A08:11604631-11604692	4513	4.875
ghr-b1.1r1-29579	Gossypium hirsutum	1.1	siRNA24	A08:11604836-11605001	983	1.062
ghr-b1.1r1-29580	Gossypium hirsutum	1.1	siRNA24	A08:11605537-11605756	1044	1.128
ghr-b1.1r1-29581	Gossypium hirsutum	1.1	siRNA24	A08:11664278-11664353	557	0.602
ghr-b1.1r1-29582	Gossypium hirsutum	1.1	siRNA24	A08:11667577-11668027	905	0.978
ghr-b1.1r1-29583	Gossypium hirsutum	1.1	siRNA24	A08:11668921-11668968	243	0.262
ghr-b1.1r1-29584	Gossypium hirsutum	1.1	siRNA24	A08:11704629-11704916	2483	2.682
ghr-b1.1r1-29585	Gossypium hirsutum	1.1	siRNA24	A08:11798508-11798661	768	0.830
ghr-b1.1r1-29586	Gossypium hirsutum	1.1	siRNA24	A08:11856274-11856324	926	1.000
ghr-b1.1r1-29587	Gossypium hirsutum	1.1	siRNA24	A08:11856762-11857017	942	1.018
ghr-b1.1r1-29588	Gossypium hirsutum	1.1	siRNA24	A08:11962501-11962819	1702	1.838
ghr-b1.1r1-29589	Gossypium hirsutum	1.1	siRNA24	A08:11964048-11964227	860	0.929
ghr-b1.1r1-29590	Gossypium hirsutum	1.1	siRNA24	A08:11985253-11985401	653	0.705
ghr-b1.1r1-29591	Gossypium hirsutum	1.1	siRNA24	A08:11987947-11988310	1599	1.727
ghr-b1.1r1-29592	Gossypium hirsutum	1.1	OtherRNA	A08:12052251-12052526	7319	7.906
ghr-b1.1r1-29593	Gossypium hirsutum	1.1	siRNA24	A08:12079846-12080238	780	0.843
ghr-b1.1r1-29594	Gossypium hirsutum	1.1	siRNA24	A08:12083815-12084154	976	1.054
ghr-b1.1r1-29595	Gossypium hirsutum	1.1	siRNA24	A08:12104427-12104471	301	0.325
ghr-b1.1r1-29596	Gossypium hirsutum	1.1	siRNA24	A08:12110858-12111025	2541	2.745
ghr-b1.1r1-29597	Gossypium hirsutum	1.1	siRNA24	A08:12135400-12135427	189	0.204
ghr-b1.1r1-29598	Gossypium hirsutum	1.1	siRNA24	A08:12387130-12387546	2303	2.488
ghr-b1.1r1-29599	Gossypium hirsutum	1.1	siRNA24	A08:12389138-12389406	1788	1.931
ghr-b1.1r1-29600	Gossypium hirsutum	1.1	siRNA24	A08:12393239-12393368	204	0.220
ghr-b1.1r1-29601	Gossypium hirsutum	1.1	siRNA24	A08:12482694-12482902	870	0.940
ghr-b1.1r1-29602	Gossypium hirsutum	1.1	siRNA24	A08:12489783-12490228	1080	1.167
ghr-b1.1r1-29603	Gossypium hirsutum	1.1	siRNA24	A08:12495151-12495562	735	0.794
ghr-b1.1r1-29604	Gossypium hirsutum	1.1	siRNA21	A08:12526102-12526328	2392	2.584
ghr-b1.1r1-29605	Gossypium hirsutum	1.1	OtherRNA	A08:12597406-12597640	89212	96.366
ghr-b1.1r1-29606	Gossypium hirsutum	1.1	siRNA24	A08:12603709-12603733	393	0.425
ghr-b1.1r1-29607	Gossypium hirsutum	1.1	siRNA24	A08:12605613-12606382	1731	1.870
ghr-b1.1r1-29608	Gossypium hirsutum	1.1	siRNA24	A08:12606720-12606930	1443	1.559
ghr-b1.1r1-29609	Gossypium hirsutum	1.1	siRNA24	A08:12607007-12607712	4459	4.817
ghr-b1.1r1-29610	Gossypium hirsutum	1.1	OtherRNA	A08:12607957-12608181	828	0.894
ghr-b1.1r1-29611	Gossypium hirsutum	1.1	OtherRNA	A08:12609012-12609032	475	0.513
ghr-b1.1r1-29612	Gossypium hirsutum	1.1	OtherRNA	A08:12610044-12610064	301	0.325
ghr-b1.1r1-29613	Gossypium hirsutum	1.1	siRNA24	A08:12613183-12613561	4915	5.309
ghr-b1.1r1-29614	Gossypium hirsutum	1.1	siRNA24	A08:12615250-12615319	739	0.798
ghr-b1.1r1-29615	Gossypium hirsutum	1.1	siRNA24	A08:12626523-12626969	2434	2.629
ghr-b1.1r1-29616	Gossypium hirsutum	1.1	siRNA24	A08:12846656-12846848	615	0.664
ghr-b1.1r1-29617	Gossypium hirsutum	1.1	siRNA24	A08:12849838-12850347	7663	8.277
ghr-b1.1r1-29618	Gossypium hirsutum	1.1	siRNA24	A08:12853619-12853985	2317	2.503
ghr-b1.1r1-29619	Gossypium hirsutum	1.1	siRNA24	A08:12859073-12859213	1739	1.878
ghr-b1.1r1-29620	Gossypium hirsutum	1.1	siRNA24	A08:12860834-12860932	242	0.261
ghr-b1.1r1-29621	Gossypium hirsutum	1.1	OtherRNA	A08:12955139-12955173	292	0.315
ghr-b1.1r1-29622	Gossypium hirsutum	1.1	siRNA22	A08:13101075-13101363	3567	3.853
ghr-b1.1r1-29623	Gossypium hirsutum	1.1	siRNA24	A08:13116394-13116999	1936	2.091
ghr-b1.1r1-29624	Gossypium hirsutum	1.1	siRNA24	A08:13118581-13118907	858	0.927
ghr-b1.1r1-29625	Gossypium hirsutum	1.1	siRNA24	A08:13120710-13120846	787	0.850
ghr-b1.1r1-29626	Gossypium hirsutum	1.1	siRNA24	A08:13298662-13298699	283	0.306
ghr-b1.1r1-29627	Gossypium hirsutum	1.1	siRNA24	A08:13348016-13348459	930	1.005
ghr-b1.1r1-29628	Gossypium hirsutum	1.1	siRNA24	A08:13490948-13491028	363	0.392
ghr-b1.1r1-29629	Gossypium hirsutum	1.1	siRNA24	A08:13495395-13495870	1263	1.364
ghr-b1.1r1-29630	Gossypium hirsutum	1.1	siRNA24	A08:13499211-13499400	775	0.837
ghr-b1.1r1-29631	Gossypium hirsutum	1.1	OtherRNA	A08:13501614-13501657	323	0.349
ghr-b1.1r1-29632	Gossypium hirsutum	1.1	OtherRNA	A08:13501785-13502413	4952	5.349
ghr-b1.1r1-29633	Gossypium hirsutum	1.1	OtherRNA	A08:13502805-13504324	10142	10.955
ghr-b1.1r1-29634	Gossypium hirsutum	1.1	OtherRNA	A08:13504454-13504712	3467	3.745
ghr-b1.1r1-29635	Gossypium hirsutum	1.1	OtherRNA	A08:13504889-13505216	4673	5.048
ghr-b1.1r1-29636	Gossypium hirsutum	1.1	OtherRNA	A08:13505921-13506159	1769	1.911
ghr-b1.1r1-29637	Gossypium hirsutum	1.1	OtherRNA	A08:13506567-13506649	501	0.541
ghr-b1.1r1-29638	Gossypium hirsutum	1.1	OtherRNA	A08:13506858-13507247	4131	4.462
ghr-b1.1r1-29639	Gossypium hirsutum	1.1	OtherRNA	A08:13507593-13507866	2546	2.750
ghr-b1.1r1-29640	Gossypium hirsutum	1.1	OtherRNA	A08:13511903-13512520	4547	4.912
ghr-b1.1r1-29641	Gossypium hirsutum	1.1	OtherRNA	A08:13513056-13513256	3360	3.629
ghr-b1.1r1-29642	Gossypium hirsutum	1.1	OtherRNA	A08:13513401-13514059	5815	6.281
ghr-b1.1r1-29643	Gossypium hirsutum	1.1	OtherRNA	A08:13514151-13514891	3986	4.306
ghr-b1.1r1-29644	Gossypium hirsutum	1.1	OtherRNA	A08:13524350-13524987	7772	8.395
ghr-b1.1r1-29645	Gossypium hirsutum	1.1	OtherRNA	A08:13525058-13525407	1324	1.430
ghr-b1.1r1-29646	Gossypium hirsutum	1.1	OtherRNA	A08:13525714-13526105	3589	3.877
ghr-b1.1r1-29647	Gossypium hirsutum	1.1	OtherRNA	A08:13526381-13526494	1219	1.317
ghr-b1.1r1-29648	Gossypium hirsutum	1.1	OtherRNA	A08:13527150-13527432	5493	5.933
ghr-b1.1r1-29649	Gossypium hirsutum	1.1	OtherRNA	A08:13527531-13527730	3740	4.040
ghr-b1.1r1-29650	Gossypium hirsutum	1.1	OtherRNA	A08:13528340-13528638	13914	15.030
ghr-b1.1r1-29651	Gossypium hirsutum	1.1	OtherRNA	A08:13538125-13539165	34077	36.810
ghr-b1.1r1-29652	Gossypium hirsutum	1.1	OtherRNA	A08:13539829-13540346	2048	2.212
ghr-b1.1r1-29653	Gossypium hirsutum	1.1	siRNA21	A08:13544328-13544958	6918	7.473
ghr-b1.1r1-29654	Gossypium hirsutum	1.1	OtherRNA	A08:13545174-13547410	15698	16.957
ghr-b1.1r1-29655	Gossypium hirsutum	1.1	OtherRNA	A08:13547496-13547672	570	0.616
ghr-b1.1r1-29656	Gossypium hirsutum	1.1	OtherRNA	A08:13547776-13548048	2796	3.020
ghr-b1.1r1-29657	Gossypium hirsutum	1.1	OtherRNA	A08:13548321-13548585	2100	2.268
ghr-b1.1r1-29658	Gossypium hirsutum	1.1	OtherRNA	A08:13548656-13548770	566	0.611
ghr-b1.1r1-29659	Gossypium hirsutum	1.1	OtherRNA	A08:13549029-13549215	335	0.362
ghr-b1.1r1-29660	Gossypium hirsutum	1.1	OtherRNA	A08:13549296-13549505	2278	2.461
ghr-b1.1r1-29661	Gossypium hirsutum	1.1	OtherRNA	A08:13549919-13550175	1714	1.851
ghr-b1.1r1-29662	Gossypium hirsutum	1.1	OtherRNA	A08:13578682-13578888	2226	2.405
ghr-b1.1r1-29663	Gossypium hirsutum	1.1	OtherRNA	A08:13579152-13580844	24529	26.496
ghr-b1.1r1-29664	Gossypium hirsutum	1.1	siRNA21	A08:13792881-13793836	3186	3.441
ghr-b1.1r1-29665	Gossypium hirsutum	1.1	siRNA24	A08:13839738-13840160	2011	2.172
ghr-b1.1r1-29666	Gossypium hirsutum	1.1	siRNA24	A08:13849419-13849509	320	0.346
ghr-b1.1r1-29667	Gossypium hirsutum	1.1	siRNA24	A08:13849742-13850282	887	0.958
ghr-b1.1r1-29668	Gossypium hirsutum	1.1	siRNA24	A08:14130665-14130880	1916	2.070
ghr-b1.1r1-29669	Gossypium hirsutum	1.1	siRNA24	A08:14190103-14190403	1136	1.227
ghr-b1.1r1-29670	Gossypium hirsutum	1.1	OtherRNA	A08:14191851-14192249	1693	1.829
ghr-b1.1r1-29673	Gossypium hirsutum	1.1	siRNA24	A08:14192407-14192565	1612	1.741
ghr-b1.1r1-29674	Gossypium hirsutum	1.1	siRNA24	A08:14193489-14193513	228	0.246
ghr-b1.1r1-29675	Gossypium hirsutum	1.1	siRNA24	A08:14194408-14195071	8842	9.551
ghr-b1.1r1-29676	Gossypium hirsutum	1.1	siRNA24	A08:14273904-14274408	1619	1.749
ghr-b1.1r1-29677	Gossypium hirsutum	1.1	siRNA24	A08:14491054-14491242	1331	1.438
ghr-b1.1r1-29678	Gossypium hirsutum	1.1	siRNA24	A08:14559856-14560315	761	0.822
ghr-b1.1r1-29679	Gossypium hirsutum	1.1	siRNA24	A08:14637427-14637611	988	1.067
ghr-b1.1r1-29680	Gossypium hirsutum	1.1	siRNA24	A08:14641789-14642517	4484	4.844
ghr-b1.1r1-29681	Gossypium hirsutum	1.1	siRNA24	A08:14644108-14644761	2548	2.752
ghr-b1.1r1-29682	Gossypium hirsutum	1.1	siRNA24	A08:14795918-14796386	2725	2.944
ghr-b1.1r1-29683	Gossypium hirsutum	1.1	siRNA24	A08:14797982-14798269	468	0.506
ghr-b1.1r1-29684	Gossypium hirsutum	1.1	siRNA24	A08:14801945-14802151	484	0.523
ghr-b1.1r1-29685	Gossypium hirsutum	1.1	siRNA24	A08:14806253-14806543	2558	2.763
ghr-b1.1r1-29686	Gossypium hirsutum	1.1	siRNA24	A08:14815391-14815759	1706	1.843
ghr-b1.1r1-29687	Gossypium hirsutum	1.1	siRNA24	A08:14816020-14816405	1793	1.937
ghr-b1.1r1-29688	Gossypium hirsutum	1.1	siRNA24	A08:14859658-14859741	504	0.544
ghr-b1.1r1-29689	Gossypium hirsutum	1.1	siRNA24	A08:14875828-14876060	732	0.791
ghr-b1.1r1-29690	Gossypium hirsutum	1.1	OtherRNA	A08:14879779-14879866	358	0.387
ghr-b1.1r1-29691	Gossypium hirsutum	1.1	OtherRNA	A08:14881641-14881682	324	0.350
ghr-b1.1r1-29692	Gossypium hirsutum	1.1	siRNA24	A08:14890599-14891339	3738	4.038
ghr-b1.1r1-29693	Gossypium hirsutum	1.1	siRNA24	A08:14891368-14892157	3417	3.691
ghr-b1.1r1-29694	Gossypium hirsutum	1.1	siRNA24	A08:14903389-14904121	6976	7.535
ghr-b1.1r1-29695	Gossypium hirsutum	1.1	siRNA24	A08:14904639-14904738	876	0.946
ghr-b1.1r1-29696	Gossypium hirsutum	1.1	siRNA24	A08:14905638-14905973	2170	2.344
ghr-b1.1r1-29697	Gossypium hirsutum	1.1	siRNA24	A08:14920451-14921264	2117	2.287
ghr-b1.1r1-29698	Gossypium hirsutum	1.1	siRNA24	A08:14923635-14924366	2008	2.169
ghr-b1.1r1-29699	Gossypium hirsutum	1.1	siRNA24	A08:14924437-14924959	1269	1.371
ghr-b1.1r1-29700	Gossypium hirsutum	1.1	siRNA24	A08:14937285-14937881	3313	3.579
ghr-b1.1r1-29701	Gossypium hirsutum	1.1	siRNA24	A08:14938098-14938611	1831	1.978
ghr-b1.1r1-29702	Gossypium hirsutum	1.1	OtherRNA	A08:14941216-14941232	295	0.319
ghr-b1.1r1-29703	Gossypium hirsutum	1.1	OtherRNA	A08:14959523-14959857	2353	2.542
ghr-b1.1r1-29704	Gossypium hirsutum	1.1	siRNA24	A08:14962843-14963365	901	0.973
ghr-b1.1r1-29705	Gossypium hirsutum	1.1	siRNA24	A08:14993403-14993429	408	0.441
ghr-b1.1r1-29706	Gossypium hirsutum	1.1	siRNA24	A08:14998112-14998366	368	0.398
ghr-b1.1r1-29707	Gossypium hirsutum	1.1	siRNA24	A08:15110132-15110448	2503	2.704
ghr-b1.1r1-29708	Gossypium hirsutum	1.1	siRNA24	A08:15150641-15150766	595	0.643
ghr-b1.1r1-29709	Gossypium hirsutum	1.1	OtherRNA	A08:15307072-15307088	1420	1.534
ghr-b1.1r1-29710	Gossypium hirsutum	1.1	siRNA22	A08:15313842-15313922	6814	7.360
ghr-b1.1r1-29711	Gossypium hirsutum	1.1	siRNA24	A08:15327757-15328372	1762	1.903
ghr-b1.1r1-29712	Gossypium hirsutum	1.1	siRNA24	A08:15329707-15329865	1288	1.391
ghr-b1.1r1-29713	Gossypium hirsutum	1.1	siRNA24	A08:15331713-15332149	4167	4.501
ghr-b1.1r1-29714	Gossypium hirsutum	1.1	siRNA23	A08:15340853-15340880	1115	1.204
ghr-b1.1r1-29715	Gossypium hirsutum	1.1	siRNA24	A08:15412332-15412472	404	0.436
ghr-b1.1r1-29716	Gossypium hirsutum	1.1	siRNA24	A08:15418610-15418862	1666	1.800
ghr-b1.1r1-29717	Gossypium hirsutum	1.1	siRNA24	A08:15419859-15420325	2570	2.776
ghr-b1.1r1-29718	Gossypium hirsutum	1.1	siRNA24	A08:15437585-15437742	1247	1.347
ghr-b1.1r1-29719	Gossypium hirsutum	1.1	siRNA24	A08:15438137-15438503	1289	1.392
ghr-b1.1r1-29720	Gossypium hirsutum	1.1	siRNA24	A08:15438683-15438859	1132	1.223
ghr-b1.1r1-29721	Gossypium hirsutum	1.1	OtherRNA	A08:15459400-15459459	83	0.090
ghr-b1.1r1-29722	Gossypium hirsutum	1.1	siRNA24	A08:15490624-15491061	784	0.847
ghr-b1.1r1-29723	Gossypium hirsutum	1.1	siRNA24	A08:15500672-15501076	1314	1.419
ghr-b1.1r1-29724	Gossypium hirsutum	1.1	siRNA24	A08:15560859-15561268	784	0.847
ghr-b1.1r1-29725	Gossypium hirsutum	1.1	siRNA24	A08:15566175-15566480	1126	1.216
ghr-b1.1r1-29726	Gossypium hirsutum	1.1	OtherRNA	A08:15607727-15607803	1458	1.575
ghr-b1.1r1-29727	Gossypium hirsutum	1.1	siRNA21	A08:15737822-15738647	17796	19.223
ghr-b1.1r1-29728	Gossypium hirsutum	1.1	siRNA24	A08:15744667-15744961	725	0.783
ghr-b1.1r1-29729	Gossypium hirsutum	1.1	siRNA24	A08:15745665-15746001	4515	4.877
ghr-b1.1r1-29730	Gossypium hirsutum	1.1	siRNA24	A08:15748888-15749267	1916	2.070
ghr-b1.1r1-29731	Gossypium hirsutum	1.1	OtherRNA	A08:15793391-15793493	1097	1.185
ghr-b1.1r1-29732	Gossypium hirsutum	1.1	siRNA24	A08:15808991-15809164	1246	1.346
ghr-b1.1r1-29733	Gossypium hirsutum	1.1	siRNA24	A08:15810250-15810510	1073	1.159
ghr-b1.1r1-29734	Gossypium hirsutum	1.1	siRNA24	A08:15835764-15836148	2143	2.315
ghr-b1.1r1-29735	Gossypium hirsutum	1.1	siRNA24	A08:15836272-15836384	549	0.593
ghr-b1.1r1-29736	Gossypium hirsutum	1.1	siRNA24	A08:15839368-15839493	1191	1.287
ghr-b1.1r1-29737	Gossypium hirsutum	1.1	siRNA24	A08:15842428-15842817	1555	1.680
ghr-b1.1r1-29738	Gossypium hirsutum	1.1	siRNA24	A08:15850008-15850270	909	0.982
ghr-b1.1r1-29739	Gossypium hirsutum	1.1	siRNA24	A08:15852005-15852205	2066	2.232
ghr-b1.1r1-29740	Gossypium hirsutum	1.1	siRNA24	A08:15878209-15878662	1500	1.620
ghr-b1.1r1-29741	Gossypium hirsutum	1.1	siRNA24	A08:16346229-16346540	1136	1.227
ghr-b1.1r1-29742	Gossypium hirsutum	1.1	siRNA24	A08:16689834-16690034	964	1.041
ghr-b1.1r1-29743	Gossypium hirsutum	1.1	siRNA24	A08:16783898-16784140	1389	1.500
ghr-b1.1r1-29744	Gossypium hirsutum	1.1	siRNA24	A08:16787372-16787750	1077	1.163
ghr-b1.1r1-29745	Gossypium hirsutum	1.1	siRNA24	A08:16889932-16890100	918	0.992
ghr-b1.1r1-29746	Gossypium hirsutum	1.1	siRNA24	A08:16917228-16917486	1380	1.491
ghr-b1.1r1-29747	Gossypium hirsutum	1.1	OtherRNA	A08:16934881-16934900	1732	1.871
ghr-b1.1r1-29748	Gossypium hirsutum	1.1	siRNA24	A08:16994537-16994604	594	0.642
ghr-b1.1r1-29749	Gossypium hirsutum	1.1	siRNA23	A08:17024619-17024734	973	1.051
ghr-b1.1r1-29750	Gossypium hirsutum	1.1	siRNA24	A08:17211394-17211709	1612	1.741
ghr-b1.1r1-29751	Gossypium hirsutum	1.1	siRNA24	A08:17362517-17362878	1050	1.134
ghr-b1.1r1-29752	Gossypium hirsutum	1.1	siRNA24	A08:17363063-17363447	2941	3.177
ghr-b1.1r1-29753	Gossypium hirsutum	1.1	siRNA24	A08:17493892-17493918	119	0.129
ghr-b1.1r1-29754	Gossypium hirsutum	1.1	siRNA24	A08:17689005-17689099	395	0.427
ghr-b1.1r1-29755	Gossypium hirsutum	1.1	siRNA24	A08:17690369-17690767	1866	2.016
ghr-b1.1r1-29756	Gossypium hirsutum	1.1	siRNA24	A08:17697151-17697269	958	1.035
ghr-b1.1r1-29757	Gossypium hirsutum	1.1	siRNA24	A08:17697980-17698219	509	0.550
ghr-b1.1r1-29758	Gossypium hirsutum	1.1	siRNA24	A08:17772868-17773190	459	0.496
ghr-b1.1r1-29759	Gossypium hirsutum	1.1	siRNA24	A08:17773327-17773379	148	0.160
ghr-b1.1r1-29760	Gossypium hirsutum	1.1	siRNA24	A08:17796476-17796506	216	0.233
ghr-b1.1r1-29761	Gossypium hirsutum	1.1	siRNA24	A08:18256455-18256666	483	0.522
ghr-b1.1r1-29762	Gossypium hirsutum	1.1	siRNA24	A08:18259142-18259899	1299	1.403
ghr-b1.1r1-29763	Gossypium hirsutum	1.1	siRNA24	A08:18260066-18260193	857	0.926
ghr-b1.1r1-29764	Gossypium hirsutum	1.1	siRNA24	A08:18270017-18270196	504	0.544
ghr-b1.1r1-29765	Gossypium hirsutum	1.1	siRNA24	A08:18379045-18379213	1953	2.110
ghr-b1.1r1-29766	Gossypium hirsutum	1.1	siRNA24	A08:18380435-18380699	1210	1.307
ghr-b1.1r1-29767	Gossypium hirsutum	1.1	siRNA24	A08:18381477-18381534	575	0.621
ghr-b1.1r1-29768	Gossypium hirsutum	1.1	siRNA24	A08:18403592-18404469	3301	3.566
ghr-b1.1r1-29769	Gossypium hirsutum	1.1	siRNA24	A08:18426535-18426970	1398	1.510
ghr-b1.1r1-29770	Gossypium hirsutum	1.1	siRNA24	A08:18429733-18429784	232	0.251
ghr-b1.1r1-29771	Gossypium hirsutum	1.1	siRNA24	A08:18430559-18431953	15341	16.571
ghr-b1.1r1-29772	Gossypium hirsutum	1.1	siRNA24	A08:18433568-18433912	954	1.031
ghr-b1.1r1-29773	Gossypium hirsutum	1.1	siRNA24	A08:18435382-18435681	1544	1.668
ghr-b1.1r1-29774	Gossypium hirsutum	1.1	siRNA24	A08:18437691-18438066	1469	1.587
ghr-b1.1r1-29775	Gossypium hirsutum	1.1	siRNA24	A08:18438957-18439275	887	0.958
ghr-b1.1r1-29776	Gossypium hirsutum	1.1	siRNA24	A08:18451818-18452686	2565	2.771
ghr-b1.1r1-29777	Gossypium hirsutum	1.1	siRNA23	A08:18617302-18617330	292	0.315
ghr-b1.1r1-29778	Gossypium hirsutum	1.1	OtherRNA	A08:18639493-18639655	4138	4.470
ghr-b1.1r1-29779	Gossypium hirsutum	1.1	siRNA24	A08:18745911-18746068	820	0.886
ghr-b1.1r1-29780	Gossypium hirsutum	1.1	OtherRNA	A08:18796103-18796359	1692	1.828
ghr-b1.1r1-29781	Gossypium hirsutum	1.1	OtherRNA	A08:18808178-18808193	120	0.130
ghr-b1.1r1-29782	Gossypium hirsutum	1.1	siRNA24	A08:18877653-18877684	362	0.391
ghr-b1.1r1-29783	Gossypium hirsutum	1.1	siRNA24	A08:18915216-18915406	517	0.558
ghr-b1.1r1-29784	Gossypium hirsutum	1.1	siRNA24	A08:18935810-18935977	462	0.499
ghr-b1.1r1-29785	Gossypium hirsutum	1.1	OtherRNA	A08:18936211-18936458	767	0.829
ghr-b1.1r1-29786	Gossypium hirsutum	1.1	OtherRNA	A08:18936861-18936987	413	0.446
ghr-b1.1r1-29787	Gossypium hirsutum	1.1	OtherRNA	A08:19037764-19037988	233	0.252
ghr-b1.1r1-29788	Gossypium hirsutum	1.1	siRNA24	A08:19039232-19040136	2162	2.335
ghr-b1.1r1-29789	Gossypium hirsutum	1.1	siRNA24	A08:19040401-19040674	703	0.759
ghr-b1.1r1-29790	Gossypium hirsutum	1.1	OtherRNA	A08:19191876-19191906	201	0.217
ghr-b1.1r1-29791	Gossypium hirsutum	1.1	siRNA24	A08:19214119-19214410	4238	4.578
ghr-b1.1r1-29792	Gossypium hirsutum	1.1	siRNA24	A08:19215219-19215333	686	0.741
ghr-b1.1r1-29793	Gossypium hirsutum	1.1	siRNA24	A08:19229885-19230195	896	0.968
ghr-b1.1r1-29794	Gossypium hirsutum	1.1	siRNA24	A08:19244688-19244954	970	1.048
ghr-b1.1r1-29795	Gossypium hirsutum	1.1	siRNA24	A08:19252164-19252328	1932	2.087
ghr-b1.1r1-29796	Gossypium hirsutum	1.1	siRNA24	A08:19263269-19263400	637	0.688
ghr-b1.1r1-29797	Gossypium hirsutum	1.1	siRNA24	A08:19360272-19360359	625	0.675
ghr-b1.1r1-29798	Gossypium hirsutum	1.1	siRNA24	A08:19362217-19362375	1131	1.222
ghr-b1.1r1-29799	Gossypium hirsutum	1.1	siRNA24	A08:19362873-19363420	2349	2.537
ghr-b1.1r1-29800	Gossypium hirsutum	1.1	siRNA24	A08:19440579-19440991	843	0.911
ghr-b1.1r1-29801	Gossypium hirsutum	1.1	siRNA24	A08:19445930-19446170	913	0.986
ghr-b1.1r1-29802	Gossypium hirsutum	1.1	siRNA24	A08:19448715-19448900	971	1.049
ghr-b1.1r1-29803	Gossypium hirsutum	1.1	OtherRNA	A08:19478804-19478823	749	0.809
ghr-b1.1r1-29804	Gossypium hirsutum	1.1	siRNA24	A08:20994210-20994263	431	0.466
ghr-b1.1r1-29805	Gossypium hirsutum	1.1	siRNA24	A08:21035782-21036140	1238	1.337
ghr-b1.1r1-29806	Gossypium hirsutum	1.1	siRNA24	A08:21085331-21085649	1611	1.740
ghr-b1.1r1-29807	Gossypium hirsutum	1.1	siRNA24	A08:21087800-21088107	994	1.074
ghr-b1.1r1-29808	Gossypium hirsutum	1.1	OtherRNA	A08:21088514-21088574	708	0.765
ghr-b1.1r1-29809	Gossypium hirsutum	1.1	siRNA24	A08:21091145-21091291	992	1.072
ghr-b1.1r1-29810	Gossypium hirsutum	1.1	siRNA24	A08:21092552-21092839	1697	1.833
ghr-b1.1r1-29811	Gossypium hirsutum	1.1	siRNA24	A08:21138284-21138443	1535	1.658
ghr-b1.1r1-29812	Gossypium hirsutum	1.1	siRNA24	A08:21357953-21358603	2324	2.510
ghr-b1.1r1-29813	Gossypium hirsutum	1.1	siRNA23	A08:21380555-21380909	1937	2.092
ghr-b1.1r1-29814	Gossypium hirsutum	1.1	siRNA24	A08:21385399-21385660	1127	1.217
ghr-b1.1r1-29815	Gossypium hirsutum	1.1	siRNA24	A08:21386152-21386902	2686	2.901
ghr-b1.1r1-29816	Gossypium hirsutum	1.1	siRNA24	A08:21393691-21394101	1141	1.232
ghr-b1.1r1-29817	Gossypium hirsutum	1.1	siRNA24	A08:21456646-21456872	1113	1.202
ghr-b1.1r1-29818	Gossypium hirsutum	1.1	siRNA24	A08:21486043-21486282	774	0.836
ghr-b1.1r1-29819	Gossypium hirsutum	1.1	siRNA24	A08:21607898-21608027	846	0.914
ghr-b1.1r1-29820	Gossypium hirsutum	1.1	siRNA24	A08:21846262-21847168	5009	5.411
ghr-b1.1r1-29821	Gossypium hirsutum	1.1	siRNA24	A08:21853508-21854022	5377	5.808
ghr-b1.1r1-29822	Gossypium hirsutum	1.1	siRNA24	A08:21882620-21882834	810	0.875
ghr-b1.1r1-29823	Gossypium hirsutum	1.1	siRNA24	A08:21883269-21883436	431	0.466
ghr-b1.1r1-29824	Gossypium hirsutum	1.1	siRNA24	A08:21939562-21939694	955	1.032
ghr-b1.1r1-29825	Gossypium hirsutum	1.1	siRNA24	A08:21943611-21943773	850	0.918
ghr-b1.1r1-29826	Gossypium hirsutum	1.1	OtherRNA	A08:22482301-22482407	205	0.221
ghr-b1.1r1-29827	Gossypium hirsutum	1.1	siRNA24	A08:22637202-22637478	1233	1.332
ghr-b1.1r1-29828	Gossypium hirsutum	1.1	siRNA24	A08:22838738-22838881	445	0.481
ghr-b1.1r1-29829	Gossypium hirsutum	1.1	siRNA24	A08:23138638-23138679	1181	1.276
ghr-b1.1r1-29830	Gossypium hirsutum	1.1	siRNA24	A08:23181073-23181111	900	0.972
ghr-b1.1r1-29831	Gossypium hirsutum	1.1	siRNA24	A08:23537971-23538017	774	0.836
ghr-b1.1r1-29832	Gossypium hirsutum	1.1	siRNA24	A08:23573845-23574219	889	0.960
ghr-b1.1r1-29833	Gossypium hirsutum	1.1	siRNA24	A08:23580298-23580523	435	0.470
ghr-b1.1r1-29834	Gossypium hirsutum	1.1	siRNA24	A08:23580655-23580856	898	0.970
ghr-b1.1r1-29835	Gossypium hirsutum	1.1	siRNA24	A08:23591217-23591380	1849	1.997
ghr-b1.1r1-29836	Gossypium hirsutum	1.1	siRNA24	A08:24040576-24040725	837	0.904
ghr-b1.1r1-29837	Gossypium hirsutum	1.1	siRNA24	A08:25610249-25610641	688	0.743
ghr-b1.1r1-29838	Gossypium hirsutum	1.1	siRNA24	A08:25668587-25669085	1220	1.318
ghr-b1.1r1-29839	Gossypium hirsutum	1.1	siRNA24	A08:26035571-26035879	1044	1.128
ghr-b1.1r1-29840	Gossypium hirsutum	1.1	siRNA24	A08:26693201-26693591	901	0.973
ghr-b1.1r1-29841	Gossypium hirsutum	1.1	siRNA24	A08:26796217-26796425	682	0.737
ghr-b1.1r1-29842	Gossypium hirsutum	1.1	siRNA24	A08:26867164-26867251	933	1.008
ghr-b1.1r1-29843	Gossypium hirsutum	1.1	siRNA24	A08:26867526-26867716	1089	1.176
ghr-b1.1r1-29844	Gossypium hirsutum	1.1	siRNA24	A08:26950614-26951095	7304	7.890
ghr-b1.1r1-29845	Gossypium hirsutum	1.1	siRNA24	A08:26954668-26954812	672	0.726
ghr-b1.1r1-29846	Gossypium hirsutum	1.1	siRNA24	A08:27044813-27044973	436	0.471
ghr-b1.1r1-29847	Gossypium hirsutum	1.1	OtherRNA	A08:27066487-27066587	70321	75.960
ghr-b1.1r1-29848	Gossypium hirsutum	1.1	OtherRNA	A08:27120462-27120718	1244	1.344
ghr-b1.1r1-29849	Gossypium hirsutum	1.1	siRNA24	A08:27326301-27326381	1049	1.133
ghr-b1.1r1-29850	Gossypium hirsutum	1.1	siRNA24	A08:27329508-27329946	1151	1.243
ghr-b1.1r1-29851	Gossypium hirsutum	1.1	siRNA24	A08:27364906-27365221	812	0.877
ghr-b1.1r1-29852	Gossypium hirsutum	1.1	OtherRNA	A08:27538118-27538316	98332	106.217
ghr-b1.1r1-29853	Gossypium hirsutum	1.1	OtherRNA	A08:27583435-27583536	8925	9.641
ghr-b1.1r1-29854	Gossypium hirsutum	1.1	siRNA24	A08:28526975-28527174	420	0.454
ghr-b1.1r1-29855	Gossypium hirsutum	1.1	siRNA24	A08:28527795-28527830	537	0.580
ghr-b1.1r1-29856	Gossypium hirsutum	1.1	siRNA24	A08:28537122-28537614	1115	1.204
ghr-b1.1r1-29857	Gossypium hirsutum	1.1	siRNA24	A08:28757613-28757651	728	0.786
ghr-b1.1r1-29858	Gossypium hirsutum	1.1	siRNA24	A08:28822272-28822400	720	0.778
ghr-b1.1r1-29859	Gossypium hirsutum	1.1	siRNA24	A08:28823703-28823903	3962	4.280
ghr-b1.1r1-29860	Gossypium hirsutum	1.1	siRNA24	A08:28972119-28972384	609	0.658
ghr-b1.1r1-29861	Gossypium hirsutum	1.1	siRNA24	A08:29362651-29363550	2642	2.854
ghr-b1.1r1-29862	Gossypium hirsutum	1.1	siRNA24	A08:30106029-30106181	664	0.717
ghr-b1.1r1-29863	Gossypium hirsutum	1.1	siRNA24	A08:30138631-30138963	843	0.911
ghr-b1.1r1-29864	Gossypium hirsutum	1.1	siRNA24	A08:30183357-30183457	630	0.681
ghr-b1.1r1-29865	Gossypium hirsutum	1.1	OtherRNA	A08:30389748-30389794	555	0.600
ghr-b1.1r1-29866	Gossypium hirsutum	1.1	OtherRNA	A08:30702420-30702478	629	0.679
ghr-b1.1r1-29867	Gossypium hirsutum	1.1	siRNA24	A08:31083395-31083725	1314	1.419
ghr-b1.1r1-29868	Gossypium hirsutum	1.1	siRNA22	A08:31513852-31514321	1842	1.990
ghr-b1.1r1-29869	Gossypium hirsutum	1.1	siRNA22	A08:31514600-31514855	1996	2.156
ghr-b1.1r1-29870	Gossypium hirsutum	1.1	siRNA24	A08:31528300-31528512	933	1.008
ghr-b1.1r1-29871	Gossypium hirsutum	1.1	siRNA21	A08:31675257-31675277	518	0.560
ghr-b1.1r1-29872	Gossypium hirsutum	1.1	siRNA24	A08:31767719-31768167	927	1.001
ghr-b1.1r1-29873	Gossypium hirsutum	1.1	siRNA24	A08:31819829-31820636	1701	1.837
ghr-b1.1r1-29874	Gossypium hirsutum	1.1	siRNA24	A08:31963824-31963972	503	0.543
ghr-b1.1r1-29875	Gossypium hirsutum	1.1	siRNA24	A08:32181150-32181592	1534	1.657
ghr-b1.1r1-29876	Gossypium hirsutum	1.1	siRNA24	A08:32290995-32291029	669	0.723
ghr-b1.1r1-29877	Gossypium hirsutum	1.1	siRNA24	A08:32296929-32297007	602	0.650
ghr-b1.1r1-29878	Gossypium hirsutum	1.1	siRNA24	A08:32314086-32314367	2101	2.269
ghr-b1.1r1-29879	Gossypium hirsutum	1.1	siRNA24	A08:32634556-32634734	1851	1.999
ghr-b1.1r1-29880	Gossypium hirsutum	1.1	siRNA24	A08:32635605-32635848	874	0.944
ghr-b1.1r1-29881	Gossypium hirsutum	1.1	siRNA24	A08:32639877-32640616	2809	3.034
ghr-b1.1r1-29882	Gossypium hirsutum	1.1	siRNA24	A08:32716468-32716497	436	0.471
ghr-b1.1r1-29883	Gossypium hirsutum	1.1	siRNA24	A08:32840005-32840426	1095	1.183
ghr-b1.1r1-29884	Gossypium hirsutum	1.1	siRNA24	A08:32853028-32853127	561	0.606
ghr-b1.1r1-29885	Gossypium hirsutum	1.1	siRNA24	A08:32939852-32939930	814	0.879
ghr-b1.1r1-29886	Gossypium hirsutum	1.1	siRNA24	A08:33031651-33031895	475	0.513
ghr-b1.1r1-29887	Gossypium hirsutum	1.1	siRNA24	A08:33032419-33033179	2021	2.183
ghr-b1.1r1-29888	Gossypium hirsutum	1.1	siRNA24	A08:33640405-33640653	1918	2.072
ghr-b1.1r1-29889	Gossypium hirsutum	1.1	siRNA24	A08:33645920-33645959	561	0.606
ghr-b1.1r1-29890	Gossypium hirsutum	1.1	siRNA24	A08:33721175-33721886	5287	5.711
ghr-b1.1r1-29891	Gossypium hirsutum	1.1	siRNA24	A08:33722613-33723199	3956	4.273
ghr-b1.1r1-29892	Gossypium hirsutum	1.1	siRNA24	A08:33724802-33724860	903	0.975
ghr-b1.1r1-29893	Gossypium hirsutum	1.1	siRNA24	A08:33846185-33846632	855	0.924
ghr-b1.1r1-29894	Gossypium hirsutum	1.1	siRNA24	A08:33859937-33860475	2253	2.434
ghr-b1.1r1-29895	Gossypium hirsutum	1.1	OtherRNA	A08:33860523-33860917	3780	4.083
ghr-b1.1r1-29896	Gossypium hirsutum	1.1	siRNA24	A08:33953324-33953613	1974	2.132
ghr-b1.1r1-29897	Gossypium hirsutum	1.1	siRNA24	A08:33954481-33954697	305	0.329
ghr-b1.1r1-29898	Gossypium hirsutum	1.1	siRNA24	A08:34078633-34078975	4159	4.493
ghr-b1.1r1-29899	Gossypium hirsutum	1.1	siRNA24	A08:34090780-34091003	991	1.070
ghr-b1.1r1-29900	Gossypium hirsutum	1.1	siRNA24	A08:34111085-34111326	685	0.740
ghr-b1.1r1-29901	Gossypium hirsutum	1.1	siRNA24	A08:34116121-34116385	855	0.924
ghr-b1.1r1-29902	Gossypium hirsutum	1.1	siRNA21	A08:34214468-34214488	2067	2.233
ghr-b1.1r1-29903	Gossypium hirsutum	1.1	siRNA24	A08:34374827-34375048	1471	1.589
ghr-b1.1r1-29904	Gossypium hirsutum	1.1	siRNA24	A08:35400318-35400518	802	0.866
ghr-b1.1r1-29905	Gossypium hirsutum	1.1	siRNA24	A08:35406364-35406508	769	0.831
ghr-b1.1r1-29906	Gossypium hirsutum	1.1	siRNA24	A08:35586438-35586509	802	0.866
ghr-b1.1r1-29907	Gossypium hirsutum	1.1	siRNA24	A08:35620165-35620443	1216	1.314
ghr-b1.1r1-29908	Gossypium hirsutum	1.1	siRNA24	A08:35631159-35631508	746	0.806
ghr-b1.1r1-29909	Gossypium hirsutum	1.1	siRNA24	A08:35892948-35893034	718	0.776
ghr-b1.1r1-29910	Gossypium hirsutum	1.1	siRNA24	A08:36242359-36242885	840	0.907
ghr-b1.1r1-29911	Gossypium hirsutum	1.1	siRNA24	A08:36256329-36256625	1311	1.416
ghr-b1.1r1-29912	Gossypium hirsutum	1.1	siRNA24	A08:36479127-36479413	805	0.870
ghr-b1.1r1-29913	Gossypium hirsutum	1.1	siRNA24	A08:36716438-36716498	575	0.621
ghr-b1.1r1-29914	Gossypium hirsutum	1.1	OtherRNA	A08:36815508-36815654	178	0.192
ghr-b1.1r1-29915	Gossypium hirsutum	1.1	siRNA24	A08:38038903-38039411	1321	1.427
ghr-b1.1r1-29916	Gossypium hirsutum	1.1	siRNA24	A08:38929168-38929336	685	0.740
ghr-b1.1r1-29917	Gossypium hirsutum	1.1	siRNA24	A08:38937055-38937261	603	0.651
ghr-b1.1r1-29918	Gossypium hirsutum	1.1	siRNA24	A08:39131694-39131830	617	0.666
ghr-b1.1r1-29919	Gossypium hirsutum	1.1	siRNA24	A08:40006684-40006971	501	0.541
ghr-b1.1r1-29920	Gossypium hirsutum	1.1	siRNA24	A08:40007705-40007729	227	0.245
ghr-b1.1r1-29921	Gossypium hirsutum	1.1	siRNA24	A08:40571840-40571988	986	1.065
ghr-b1.1r1-29922	Gossypium hirsutum	1.1	OtherRNA	A08:40577763-40578004	496	0.536
ghr-b1.1r1-29923	Gossypium hirsutum	1.1	OtherRNA	A08:40578201-40578664	862	0.931
ghr-b1.1r1-29924	Gossypium hirsutum	1.1	siRNA24	A08:41371411-41371848	5264	5.686
ghr-b1.1r1-29925	Gossypium hirsutum	1.1	siRNA24	A08:41398293-41398397	681	0.736
ghr-b1.1r1-29926	Gossypium hirsutum	1.1	siRNA24	A08:41400143-41400655	1068	1.154
ghr-b1.1r1-29927	Gossypium hirsutum	1.1	siRNA24	A08:41433216-41433620	650	0.702
ghr-b1.1r1-29928	Gossypium hirsutum	1.1	siRNA24	A08:41433788-41433960	653	0.705
ghr-b1.1r1-29929	Gossypium hirsutum	1.1	siRNA24	A08:41435152-41435359	1056	1.141
ghr-b1.1r1-29930	Gossypium hirsutum	1.1	siRNA24	A08:41715164-41715230	495	0.535
ghr-b1.1r1-29931	Gossypium hirsutum	1.1	siRNA24	A08:41736892-41737114	890	0.961
ghr-b1.1r1-29932	Gossypium hirsutum	1.1	siRNA24	A08:41737705-41737834	1193	1.289
ghr-b1.1r1-29933	Gossypium hirsutum	1.1	siRNA24	A08:41813356-41813681	1121	1.211
ghr-b1.1r1-29934	Gossypium hirsutum	1.1	siRNA24	A08:41884308-41884365	336	0.363
ghr-b1.1r1-29935	Gossypium hirsutum	1.1	siRNA24	A08:41898365-41898538	434	0.469
ghr-b1.1r1-29936	Gossypium hirsutum	1.1	siRNA24	A08:42088002-42088207	2545	2.749
ghr-b1.1r1-29937	Gossypium hirsutum	1.1	siRNA24	A08:42089893-42090033	432	0.467
ghr-b1.1r1-29938	Gossypium hirsutum	1.1	siRNA24	A08:42358210-42358542	1033	1.116
ghr-b1.1r1-29939	Gossypium hirsutum	1.1	siRNA24	A08:42523127-42523254	530	0.573
ghr-b1.1r1-29940	Gossypium hirsutum	1.1	siRNA24	A08:42531958-42532046	506	0.547
ghr-b1.1r1-29941	Gossypium hirsutum	1.1	siRNA24	A08:42565360-42565598	855	0.924
ghr-b1.1r1-29942	Gossypium hirsutum	1.1	siRNA24	A08:42565726-42565920	1077	1.163
ghr-b1.1r1-29943	Gossypium hirsutum	1.1	siRNA24	A08:42776672-42776737	355	0.383
ghr-b1.1r1-29944	Gossypium hirsutum	1.1	siRNA24	A08:42776895-42776969	261	0.282
ghr-b1.1r1-29945	Gossypium hirsutum	1.1	siRNA24	A08:42780402-42780894	989	1.068
ghr-b1.1r1-29946	Gossypium hirsutum	1.1	siRNA24	A08:43614205-43614801	1600	1.728
ghr-b1.1r1-29947	Gossypium hirsutum	1.1	siRNA24	A08:44377631-44378826	2895	3.127
ghr-b1.1r1-29948	Gossypium hirsutum	1.1	siRNA24	A08:44511246-44511477	23337	25.208
ghr-b1.1r1-29949	Gossypium hirsutum	1.1	OtherRNA	A08:44855679-44855694	119	0.129
ghr-b1.1r1-29950	Gossypium hirsutum	1.1	siRNA24	A08:45231474-45231664	613	0.662
ghr-b1.1r1-29951	Gossypium hirsutum	1.1	siRNA24	A08:45303422-45304110	1646	1.778
ghr-b1.1r1-29952	Gossypium hirsutum	1.1	siRNA24	A08:45444167-45444520	2131	2.302
ghr-b1.1r1-29953	Gossypium hirsutum	1.1	siRNA24	A08:45449753-45449996	925	0.999
ghr-b1.1r1-29954	Gossypium hirsutum	1.1	siRNA24	A08:45498087-45498140	627	0.677
ghr-b1.1r1-29955	Gossypium hirsutum	1.1	OtherRNA	A08:45666764-45667292	33277	35.945
ghr-b1.1r1-29956	Gossypium hirsutum	1.1	OtherRNA	A08:45669971-45670117	773	0.835
ghr-b1.1r1-29957	Gossypium hirsutum	1.1	OtherRNA	A08:45670549-45671515	15018	16.222
ghr-b1.1r1-29958	Gossypium hirsutum	1.1	siRNA24	A08:46082013-46082412	760	0.821
ghr-b1.1r1-29959	Gossypium hirsutum	1.1	siRNA24	A08:46397346-46397979	2166	2.340
ghr-b1.1r1-29960	Gossypium hirsutum	1.1	siRNA24	A08:46398737-46398863	413	0.446
ghr-b1.1r1-29961	Gossypium hirsutum	1.1	siRNA24	A08:48039270-48039722	12589	13.599
ghr-b1.1r1-29962	Gossypium hirsutum	1.1	siRNA24	A08:48203902-48204010	1481	1.600
ghr-b1.1r1-29963	Gossypium hirsutum	1.1	siRNA24	A08:48208412-48208506	407	0.440
ghr-b1.1r1-29964	Gossypium hirsutum	1.1	siRNA24	A08:48344007-48344200	945	1.021
ghr-b1.1r1-29965	Gossypium hirsutum	1.1	siRNA24	A08:48481482-48481844	1207	1.304
ghr-b1.1r1-29966	Gossypium hirsutum	1.1	siRNA24	A08:48486338-48486801	3584	3.871
ghr-b1.1r1-29967	Gossypium hirsutum	1.1	siRNA24	A08:48637203-48637456	637	0.688
ghr-b1.1r1-29968	Gossypium hirsutum	1.1	siRNA24	A08:48649282-48649561	542	0.585
ghr-b1.1r1-29969	Gossypium hirsutum	1.1	OtherRNA	A08:49278740-49278803	14924	16.121
ghr-b1.1r1-29970	Gossypium hirsutum	1.1	siRNA24	A08:49501520-49501774	1166	1.260
ghr-b1.1r1-29971	Gossypium hirsutum	1.1	siRNA24	A08:49636372-49636438	366	0.395
ghr-b1.1r1-29972	Gossypium hirsutum	1.1	siRNA24	A08:49637008-49637125	676	0.730
ghr-b1.1r1-29973	Gossypium hirsutum	1.1	siRNA24	A08:49641005-49641401	1378	1.489
ghr-b1.1r1-29974	Gossypium hirsutum	1.1	siRNA24	A08:49660939-49661104	929	1.003
ghr-b1.1r1-29975	Gossypium hirsutum	1.1	siRNA24	A08:49784363-49784392	345	0.373
ghr-b1.1r1-29976	Gossypium hirsutum	1.1	siRNA24	A08:49857914-49858068	798	0.862
ghr-b1.1r1-29977	Gossypium hirsutum	1.1	siRNA24	A08:49859331-49859932	990	1.069
ghr-b1.1r1-29978	Gossypium hirsutum	1.1	siRNA24	A08:49861002-49861361	1835	1.982
ghr-b1.1r1-29979	Gossypium hirsutum	1.1	siRNA24	A08:49875436-49875897	2068	2.234
ghr-b1.1r1-29980	Gossypium hirsutum	1.1	siRNA24	A08:49878582-49878750	1027	1.109
ghr-b1.1r1-29981	Gossypium hirsutum	1.1	siRNA24	A08:49880060-49880207	842	0.910
ghr-b1.1r1-29982	Gossypium hirsutum	1.1	siRNA24	A08:49881101-49881406	1360	1.469
ghr-b1.1r1-29983	Gossypium hirsutum	1.1	siRNA24	A08:50190899-50191128	1501	1.621
ghr-b1.1r1-29984	Gossypium hirsutum	1.1	siRNA24	A08:50210599-50210687	444	0.480
ghr-b1.1r1-29985	Gossypium hirsutum	1.1	siRNA24	A08:50380676-50380880	970	1.048
ghr-b1.1r1-29986	Gossypium hirsutum	1.1	siRNA24	A08:50390326-50390678	712	0.769
ghr-b1.1r1-29987	Gossypium hirsutum	1.1	siRNA24	A08:50392172-50392485	917	0.991
ghr-b1.1r1-29988	Gossypium hirsutum	1.1	siRNA24	A08:50392697-50392851	1528	1.651
ghr-b1.1r1-29989	Gossypium hirsutum	1.1	OtherRNA	A08:50399665-50399770	2860	3.089
ghr-b1.1r1-29990	Gossypium hirsutum	1.1	siRNA24	A08:50402939-50403280	1237	1.336
ghr-b1.1r1-29991	Gossypium hirsutum	1.1	siRNA22	A08:50410539-50410766	1629	1.760
ghr-b1.1r1-29992	Gossypium hirsutum	1.1	siRNA24	A08:50412690-50412899	7199	7.776
ghr-b1.1r1-29993	Gossypium hirsutum	1.1	siRNA24	A08:50413962-50414202	1528	1.651
ghr-b1.1r1-29994	Gossypium hirsutum	1.1	siRNA24	A08:50425974-50426154	1136	1.227
ghr-b1.1r1-29995	Gossypium hirsutum	1.1	siRNA24	A08:50429582-50430156	5051	5.456
ghr-b1.1r1-29996	Gossypium hirsutum	1.1	siRNA24	A08:50467709-50467775	559	0.604
ghr-b1.1r1-29997	Gossypium hirsutum	1.1	siRNA24	A08:50721753-50722181	1732	1.871
ghr-b1.1r1-29998	Gossypium hirsutum	1.1	siRNA24	A08:50885167-50885414	539	0.582
ghr-b1.1r1-29999	Gossypium hirsutum	1.1	siRNA24	A08:51023255-51023669	2124	2.294
ghr-b1.1r1-30000	Gossypium hirsutum	1.1	siRNA24	A08:51041095-51041183	424	0.458
ghr-b1.1r1-30001	Gossypium hirsutum	1.1	siRNA24	A08:51080656-51080848	1320	1.426
ghr-b1.1r1-30002	Gossypium hirsutum	1.1	siRNA24	A08:51276207-51276978	2473	2.671
ghr-b1.1r1-30003	Gossypium hirsutum	1.1	siRNA24	A08:51693586-51693752	448	0.484
ghr-b1.1r1-30004	Gossypium hirsutum	1.1	siRNA21	A08:51694251-51694515	307	0.332
ghr-b1.1r1-30005	Gossypium hirsutum	1.1	siRNA24	A08:51740262-51740542	791	0.854
ghr-b1.1r1-30006	Gossypium hirsutum	1.1	siRNA24	A08:51990673-51990976	645	0.697
ghr-b1.1r1-30007	Gossypium hirsutum	1.1	siRNA24	A08:52186230-52187011	1407	1.520
ghr-b1.1r1-30008	Gossypium hirsutum	1.1	siRNA24	A08:52196401-52196601	940	1.015
ghr-b1.1r1-30009	Gossypium hirsutum	1.1	siRNA24	A08:52492901-52493177	1056	1.141
ghr-b1.1r1-30010	Gossypium hirsutum	1.1	siRNA24	A08:52493262-52493857	2438	2.634
ghr-b1.1r1-30011	Gossypium hirsutum	1.1	siRNA24	A08:52497285-52497549	545	0.589
ghr-b1.1r1-30012	Gossypium hirsutum	1.1	OtherRNA	A08:52545363-52545406	323	0.349
ghr-b1.1r1-30013	Gossypium hirsutum	1.1	siRNA24	A08:52559870-52560104	1150	1.242
ghr-b1.1r1-30014	Gossypium hirsutum	1.1	siRNA24	A08:52667609-52667778	1163	1.256
ghr-b1.1r1-30015	Gossypium hirsutum	1.1	siRNA24	A08:52878078-52878305	1554	1.679
ghr-b1.1r1-30016	Gossypium hirsutum	1.1	siRNA24	A08:53449522-53449648	560	0.605
ghr-b1.1r1-30017	Gossypium hirsutum	1.1	siRNA23	A08:53733295-53733863	32519	35.127
ghr-b1.1r1-30018	Gossypium hirsutum	1.1	siRNA24	A08:54067730-54067986	1170	1.264
ghr-b1.1r1-30019	Gossypium hirsutum	1.1	siRNA24	A08:54069436-54069767	903	0.975
ghr-b1.1r1-30020	Gossypium hirsutum	1.1	siRNA24	A08:54167898-54167985	927	1.001
ghr-b1.1r1-30021	Gossypium hirsutum	1.1	nearMIRNA	A08:54225832-54225853	79	0.085
ghr-b1.1r1-30022	Gossypium hirsutum	1.1	siRNA24	A08:54408047-54408283	848	0.916
ghr-b1.1r1-30023	Gossypium hirsutum	1.1	siRNA24	A08:55120353-55120399	125	0.135
ghr-b1.1r1-30024	Gossypium hirsutum	1.1	siRNA24	A08:55202680-55202894	493	0.533
ghr-b1.1r1-30025	Gossypium hirsutum	1.1	OtherRNA	A08:55582705-55582965	866	0.935
ghr-b1.1r1-30026	Gossypium hirsutum	1.1	OtherRNA	A08:55583085-55583466	3968	4.286
ghr-b1.1r1-30027	Gossypium hirsutum	1.1	OtherRNA	A08:55583500-55583771	7015	7.578
ghr-b1.1r1-30028	Gossypium hirsutum	1.1	OtherRNA	A08:55583800-55584335	27291	29.479
ghr-b1.1r1-30029	Gossypium hirsutum	1.1	siRNA21	A08:55585050-55585090	200	0.216
ghr-b1.1r1-30030	Gossypium hirsutum	1.1	OtherRNA	A08:55585427-55585453	75	0.081
ghr-b1.1r1-30031	Gossypium hirsutum	1.1	siRNA24	A08:55707812-55707840	270	0.292
ghr-b1.1r1-30032	Gossypium hirsutum	1.1	siRNA24	A08:56104800-56105076	668	0.722
ghr-b1.1r1-30033	Gossypium hirsutum	1.1	siRNA24	A08:56869618-56869772	1045	1.129
ghr-b1.1r1-30034	Gossypium hirsutum	1.1	siRNA24	A08:56873294-56873338	633	0.684
ghr-b1.1r1-30035	Gossypium hirsutum	1.1	OtherRNA	A08:56874938-56874958	317	0.342
ghr-b1.1r1-30036	Gossypium hirsutum	1.1	OtherRNA	A08:57523418-57523646	1800	1.944
ghr-b1.1r1-30037	Gossypium hirsutum	1.1	siRNA21	A08:57523751-57523946	415	0.448
ghr-b1.1r1-30038	Gossypium hirsutum	1.1	OtherRNA	A08:57542570-57542587	171	0.185
ghr-b1.1r1-30039	Gossypium hirsutum	1.1	siRNA24	A08:57942697-57942989	884	0.955
ghr-b1.1r1-30040	Gossypium hirsutum	1.1	siRNA24	A08:57952218-57952497	882	0.953
ghr-b1.1r1-30041	Gossypium hirsutum	1.1	OtherRNA	A08:57960945-57960961	692	0.747
ghr-b1.1r1-30042	Gossypium hirsutum	1.1	siRNA24	A08:57966704-57966975	762	0.823
ghr-b1.1r1-30043	Gossypium hirsutum	1.1	OtherRNA	A08:58025899-58026001	471	0.509
ghr-b1.1r1-30044	Gossypium hirsutum	1.1	siRNA24	A08:58166509-58166830	1267	1.369
ghr-b1.1r1-30045	Gossypium hirsutum	1.1	siRNA24	A08:58446492-58446642	391	0.422
ghr-b1.1r1-30046	Gossypium hirsutum	1.1	siRNA21	A08:58484903-58484925	4666	5.040
ghr-b1.1r1-30047	Gossypium hirsutum	1.1	siRNA24	A08:58637164-58637493	1164	1.257
ghr-b1.1r1-30048	Gossypium hirsutum	1.1	siRNA24	A08:59239650-59239699	294	0.318
ghr-b1.1r1-30049	Gossypium hirsutum	1.1	siRNA24	A08:59240080-59240118	470	0.508
ghr-b1.1r1-30050	Gossypium hirsutum	1.1	siRNA24	A08:59348866-59349209	925	0.999
ghr-b1.1r1-30051	Gossypium hirsutum	1.1	siRNA24	A08:59364008-59364160	1511	1.632
ghr-b1.1r1-30052	Gossypium hirsutum	1.1	siRNA24	A08:59527440-59527986	2075	2.241
ghr-b1.1r1-30053	Gossypium hirsutum	1.1	siRNA24	A08:59528100-59528802	1146	1.238
ghr-b1.1r1-30054	Gossypium hirsutum	1.1	siRNA24	A08:59643648-59643890	1113	1.202
ghr-b1.1r1-30055	Gossypium hirsutum	1.1	siRNA24	A08:59646035-59646333	3283	3.546
ghr-b1.1r1-30056	Gossypium hirsutum	1.1	siRNA24	A08:59890662-59890686	189	0.204
ghr-b1.1r1-30057	Gossypium hirsutum	1.1	siRNA24	A08:60104258-60104483	1897	2.049
ghr-b1.1r1-30058	Gossypium hirsutum	1.1	siRNA24	A08:60192738-60192836	496	0.536
ghr-b1.1r1-30059	Gossypium hirsutum	1.1	siRNA24	A08:60201419-60201854	1085	1.172
ghr-b1.1r1-30060	Gossypium hirsutum	1.1	siRNA24	A08:60206901-60207473	2186	2.361
ghr-b1.1r1-30061	Gossypium hirsutum	1.1	OtherRNA	A08:60242226-60242374	26298	28.407
ghr-b1.1r1-30062	Gossypium hirsutum	1.1	siRNA24	A08:60274697-60274977	1242	1.342
ghr-b1.1r1-30063	Gossypium hirsutum	1.1	siRNA24	A08:60535003-60535178	2289	2.473
ghr-b1.1r1-30064	Gossypium hirsutum	1.1	siRNA24	A08:60537351-60537546	590	0.637
ghr-b1.1r1-30065	Gossypium hirsutum	1.1	siRNA24	A08:60539478-60539689	391	0.422
ghr-b1.1r1-30066	Gossypium hirsutum	1.1	siRNA24	A08:60539954-60540176	741	0.800
ghr-b1.1r1-30067	Gossypium hirsutum	1.1	siRNA24	A08:60584197-60584433	1143	1.235
ghr-b1.1r1-30069	Gossypium hirsutum	1.1	siRNA24	A08:60584676-60584731	397	0.429
ghr-b1.1r1-30070	Gossypium hirsutum	1.1	siRNA24	A08:60585396-60585864	2050	2.214
ghr-b1.1r1-30071	Gossypium hirsutum	1.1	siRNA24	A08:60884878-60885380	1867	2.017
ghr-b1.1r1-30072	Gossypium hirsutum	1.1	siRNA24	A08:60895833-60896079	553	0.597
ghr-b1.1r1-30073	Gossypium hirsutum	1.1	siRNA24	A08:60958771-60959570	1894	2.046
ghr-b1.1r1-30074	Gossypium hirsutum	1.1	siRNA24	A08:60987472-60988216	1765	1.907
ghr-b1.1r1-30075	Gossypium hirsutum	1.1	siRNA24	A08:60988517-60989113	6290	6.794
ghr-b1.1r1-30076	Gossypium hirsutum	1.1	siRNA24	A08:60991695-60991922	1271	1.373
ghr-b1.1r1-30077	Gossypium hirsutum	1.1	siRNA24	A08:60995588-60995953	1976	2.134
ghr-b1.1r1-30078	Gossypium hirsutum	1.1	siRNA24	A08:60996291-60996320	529	0.571
ghr-b1.1r1-30079	Gossypium hirsutum	1.1	siRNA24	A08:60997216-60997502	1942	2.098
ghr-b1.1r1-30080	Gossypium hirsutum	1.1	siRNA24	A08:61045755-61046238	3577	3.864
ghr-b1.1r1-30081	Gossypium hirsutum	1.1	OtherRNA	A08:61171130-61171147	2334	2.521
ghr-b1.1r1-30082	Gossypium hirsutum	1.1	siRNA24	A08:61219085-61219153	333	0.360
ghr-b1.1r1-30083	Gossypium hirsutum	1.1	siRNA24	A08:61367697-61367725	194	0.210
ghr-b1.1r1-30084	Gossypium hirsutum	1.1	siRNA24	A08:61486731-61487086	1575	1.701
ghr-b1.1r1-30085	Gossypium hirsutum	1.1	siRNA24	A08:61502498-61502952	1650	1.782
ghr-b1.1r1-30086	Gossypium hirsutum	1.1	siRNA24	A08:61503297-61503514	1058	1.143
ghr-b1.1r1-30087	Gossypium hirsutum	1.1	OtherRNA	A08:61504273-61504469	273	0.295
ghr-b1.1r1-30088	Gossypium hirsutum	1.1	OtherRNA	A08:61543747-61543761	176	0.190
ghr-b1.1r1-30089	Gossypium hirsutum	1.1	siRNA24	A08:61807269-61807401	760	0.821
ghr-b1.1r1-30090	Gossypium hirsutum	1.1	siRNA24	A08:61807934-61808267	1570	1.696
ghr-b1.1r1-30091	Gossypium hirsutum	1.1	siRNA24	A08:62527474-62527550	733	0.792
ghr-b1.1r1-30092	Gossypium hirsutum	1.1	siRNA24	A08:62704482-62704710	881	0.952
ghr-b1.1r1-30093	Gossypium hirsutum	1.1	siRNA24	A08:62705560-62705887	812	0.877
ghr-b1.1r1-30094	Gossypium hirsutum	1.1	siRNA24	A08:62707594-62707843	920	0.994
ghr-b1.1r1-30095	Gossypium hirsutum	1.1	siRNA24	A08:62709045-62709553	2259	2.440
ghr-b1.1r1-30096	Gossypium hirsutum	1.1	siRNA24	A08:62733013-62733408	1293	1.397
ghr-b1.1r1-30097	Gossypium hirsutum	1.1	siRNA24	A08:62934024-62934059	342	0.369
ghr-b1.1r1-30098	Gossypium hirsutum	1.1	siRNA24	A08:62947687-62948294	1050	1.134
ghr-b1.1r1-30099	Gossypium hirsutum	1.1	siRNA24	A08:62948959-62949570	4198	4.535
ghr-b1.1r1-30100	Gossypium hirsutum	1.1	siRNA24	A08:62950150-62950220	722	0.780
ghr-b1.1r1-30101	Gossypium hirsutum	1.1	siRNA24	A08:62962384-62962412	220	0.238
ghr-b1.1r1-30102	Gossypium hirsutum	1.1	siRNA24	A08:62971024-62971610	1692	1.828
ghr-b1.1r1-30103	Gossypium hirsutum	1.1	siRNA24	A08:62986940-62987278	807	0.872
ghr-b1.1r1-30104	Gossypium hirsutum	1.1	OtherRNA	A08:62987523-62987738	1804	1.949
ghr-b1.1r1-30105	Gossypium hirsutum	1.1	siRNA24	A08:63205988-63206230	1227	1.325
ghr-b1.1r1-30106	Gossypium hirsutum	1.1	siRNA24	A08:66036844-66037155	433	0.468
ghr-b1.1r1-30107	Gossypium hirsutum	1.1	siRNA24	A08:66039563-66039738	802	0.866
ghr-b1.1r1-30108	Gossypium hirsutum	1.1	siRNA24	A08:66393696-66393751	394	0.426
ghr-b1.1r1-30109	Gossypium hirsutum	1.1	siRNA24	A08:66475659-66475733	365	0.394
ghr-b1.1r1-30110	Gossypium hirsutum	1.1	siRNA24	A08:66483503-66483935	2680	2.895
ghr-b1.1r1-30111	Gossypium hirsutum	1.1	siRNA24	A08:66507469-66507683	1563	1.688
ghr-b1.1r1-30112	Gossypium hirsutum	1.1	siRNA24	A08:66509047-66509475	2838	3.066
ghr-b1.1r1-30113	Gossypium hirsutum	1.1	siRNA24	A08:66517399-66517651	720	0.778
ghr-b1.1r1-30114	Gossypium hirsutum	1.1	siRNA24	A08:66529349-66529524	4813	5.199
ghr-b1.1r1-30115	Gossypium hirsutum	1.1	siRNA24	A08:66541317-66541378	1581	1.708
ghr-b1.1r1-30116	Gossypium hirsutum	1.1	siRNA24	A08:67005808-67006369	3690	3.986
ghr-b1.1r1-30117	Gossypium hirsutum	1.1	siRNA24	A08:67083766-67083794	202	0.218
ghr-b1.1r1-30118	Gossypium hirsutum	1.1	siRNA24	A08:67233150-67233289	705	0.762
ghr-b1.1r1-30119	Gossypium hirsutum	1.1	siRNA24	A08:67239328-67239770	1478	1.597
ghr-b1.1r1-30120	Gossypium hirsutum	1.1	OtherRNA	A08:67413298-67413381	1017	1.099
ghr-b1.1r1-30121	Gossypium hirsutum	1.1	siRNA24	A08:67426200-67426981	2754	2.975
ghr-b1.1r1-30122	Gossypium hirsutum	1.1	siRNA24	A08:67492149-67492471	996	1.076
ghr-b1.1r1-30123	Gossypium hirsutum	1.1	siRNA24	A08:67493757-67493807	576	0.622
ghr-b1.1r1-30124	Gossypium hirsutum	1.1	siRNA24	A08:67494030-67494382	1289	1.392
ghr-b1.1r1-30125	Gossypium hirsutum	1.1	siRNA24	A08:67504797-67505230	7042	7.607
ghr-b1.1r1-30126	Gossypium hirsutum	1.1	OtherRNA	A08:67512404-67512623	1049	1.133
ghr-b1.1r1-30127	Gossypium hirsutum	1.1	siRNA24	A08:67518690-67518744	377	0.407
ghr-b1.1r1-30128	Gossypium hirsutum	1.1	siRNA24	A08:67590307-67590570	587	0.634
ghr-b1.1r1-30129	Gossypium hirsutum	1.1	siRNA24	A08:67594801-67594904	1111	1.200
ghr-b1.1r1-30130	Gossypium hirsutum	1.1	siRNA24	A08:67703137-67703783	4887	5.279
ghr-b1.1r1-30131	Gossypium hirsutum	1.1	siRNA24	A08:67711233-67711378	544	0.588
ghr-b1.1r1-30132	Gossypium hirsutum	1.1	siRNA24	A08:67714373-67714929	2462	2.659
ghr-b1.1r1-30133	Gossypium hirsutum	1.1	siRNA24	A08:67722022-67722473	1815	1.961
ghr-b1.1r1-30134	Gossypium hirsutum	1.1	siRNA24	A08:67727199-67727537	1074	1.160
ghr-b1.1r1-30135	Gossypium hirsutum	1.1	siRNA24	A08:67747815-67747984	824	0.890
ghr-b1.1r1-30136	Gossypium hirsutum	1.1	siRNA24	A08:67758734-67759290	2161	2.334
ghr-b1.1r1-30137	Gossypium hirsutum	1.1	siRNA24	A08:67762563-67762638	549	0.593
ghr-b1.1r1-30138	Gossypium hirsutum	1.1	siRNA24	A08:67847253-67847769	1129	1.220
ghr-b1.1r1-30139	Gossypium hirsutum	1.1	siRNA24	A08:67853351-67853592	2796	3.020
ghr-b1.1r1-30140	Gossypium hirsutum	1.1	siRNA24	A08:67927742-67928091	4160	4.494
ghr-b1.1r1-30141	Gossypium hirsutum	1.1	siRNA24	A08:67936416-67936958	2158	2.331
ghr-b1.1r1-30142	Gossypium hirsutum	1.1	siRNA24	A08:67952055-67952512	3159	3.412
ghr-b1.1r1-30143	Gossypium hirsutum	1.1	siRNA24	A08:68018320-68018912	1517	1.639
ghr-b1.1r1-30144	Gossypium hirsutum	1.1	siRNA24	A08:68027495-68027961	2171	2.345
ghr-b1.1r1-30145	Gossypium hirsutum	1.1	siRNA24	A08:68033145-68033301	805	0.870
ghr-b1.1r1-30146	Gossypium hirsutum	1.1	siRNA24	A08:68123218-68123406	513	0.554
ghr-b1.1r1-30147	Gossypium hirsutum	1.1	siRNA24	A08:68202497-68202643	635	0.686
ghr-b1.1r1-30148	Gossypium hirsutum	1.1	siRNA24	A08:68203879-68204272	1950	2.106
ghr-b1.1r1-30149	Gossypium hirsutum	1.1	siRNA24	A08:68204504-68204919	768	0.830
ghr-b1.1r1-30150	Gossypium hirsutum	1.1	siRNA24	A08:68205039-68205260	822	0.888
ghr-b1.1r1-30151	Gossypium hirsutum	1.1	OtherRNA	A08:68207718-68207799	28547	30.836
ghr-b1.1r1-30152	Gossypium hirsutum	1.1	siRNA24	A08:68208247-68208480	2040	2.204
ghr-b1.1r1-30153	Gossypium hirsutum	1.1	siRNA24	A08:68510740-68511014	3119	3.369
ghr-b1.1r1-30154	Gossypium hirsutum	1.1	siRNA24	A08:68520338-68520589	1177	1.271
ghr-b1.1r1-30155	Gossypium hirsutum	1.1	siRNA24	A08:68532315-68532592	441	0.476
ghr-b1.1r1-30156	Gossypium hirsutum	1.1	siRNA24	A08:68532880-68533066	722	0.780
ghr-b1.1r1-30157	Gossypium hirsutum	1.1	siRNA22	A08:68544417-68544463	481	0.520
ghr-b1.1r1-30158	Gossypium hirsutum	1.1	siRNA24	A08:68548118-68548342	481	0.520
ghr-b1.1r1-30159	Gossypium hirsutum	1.1	siRNA24	A08:68548390-68548456	218	0.235
ghr-b1.1r1-30160	Gossypium hirsutum	1.1	siRNA24	A08:68553870-68554063	966	1.043
ghr-b1.1r1-30161	Gossypium hirsutum	1.1	siRNA24	A08:68573911-68574038	419	0.453
ghr-b1.1r1-30162	Gossypium hirsutum	1.1	siRNA24	A08:68577893-68578548	4133	4.464
ghr-b1.1r1-30163	Gossypium hirsutum	1.1	siRNA24	A08:68579481-68580172	1664	1.797
ghr-b1.1r1-30164	Gossypium hirsutum	1.1	OtherRNA	A08:68610677-68610884	917	0.991
ghr-b1.1r1-30165	Gossypium hirsutum	1.1	siRNA24	A08:68633476-68633778	1947	2.103
ghr-b1.1r1-30166	Gossypium hirsutum	1.1	siRNA24	A08:68662240-68662539	993	1.073
ghr-b1.1r1-30167	Gossypium hirsutum	1.1	OtherRNA	A08:68667707-68667721	93	0.100
ghr-b1.1r1-30168	Gossypium hirsutum	1.1	siRNA24	A08:68675171-68675395	1153	1.245
ghr-b1.1r1-30169	Gossypium hirsutum	1.1	siRNA24	A08:68723693-68723957	1595	1.723
ghr-b1.1r1-30170	Gossypium hirsutum	1.1	siRNA24	A08:68727846-68728042	1011	1.092
ghr-b1.1r1-30171	Gossypium hirsutum	1.1	siRNA24	A08:68796427-68796551	462	0.499
ghr-b1.1r1-30172	Gossypium hirsutum	1.1	siRNA24	A08:68797253-68797623	944	1.020
ghr-b1.1r1-30173	Gossypium hirsutum	1.1	siRNA24	A08:68797697-68797892	1158	1.251
ghr-b1.1r1-30174	Gossypium hirsutum	1.1	siRNA24	A08:68805629-68805695	585	0.632
ghr-b1.1r1-30175	Gossypium hirsutum	1.1	siRNA24	A08:68870620-68871171	897	0.969
ghr-b1.1r1-30176	Gossypium hirsutum	1.1	siRNA24	A08:68877019-68877065	341	0.368
ghr-b1.1r1-30177	Gossypium hirsutum	1.1	OtherRNA	A08:69769291-69769341	322	0.348
ghr-b1.1r1-30178	Gossypium hirsutum	1.1	siRNA24	A08:69893752-69893965	850	0.918
ghr-b1.1r1-30179	Gossypium hirsutum	1.1	siRNA24	A08:69896023-69896306	1717	1.855
ghr-b1.1r1-30180	Gossypium hirsutum	1.1	siRNA24	A08:69992081-69992131	582	0.629
ghr-b1.1r1-30181	Gossypium hirsutum	1.1	siRNA24	A08:70106574-70106741	838	0.905
ghr-b1.1r1-30182	Gossypium hirsutum	1.1	siRNA24	A08:70110625-70110893	829	0.895
ghr-b1.1r1-30183	Gossypium hirsutum	1.1	siRNA24	A08:70445977-70446257	824	0.890
ghr-b1.1r1-30184	Gossypium hirsutum	1.1	siRNA24	A08:70475490-70475749	824	0.890
ghr-b1.1r1-30185	Gossypium hirsutum	1.1	siRNA24	A08:70573987-70574093	145	0.157
ghr-b1.1r1-30186	Gossypium hirsutum	1.1	siRNA24	A08:70766388-70766743	1653	1.786
ghr-b1.1r1-30187	Gossypium hirsutum	1.1	siRNA24	A08:70771491-70771579	809	0.874
ghr-b1.1r1-30188	Gossypium hirsutum	1.1	siRNA24	A08:70775038-70775217	964	1.041
ghr-b1.1r1-30189	Gossypium hirsutum	1.1	siRNA24	A08:70862640-70862910	2863	3.093
ghr-b1.1r1-30190	Gossypium hirsutum	1.1	siRNA24	A08:70962750-70962936	1791	1.935
ghr-b1.1r1-30191	Gossypium hirsutum	1.1	siRNA24	A08:70967975-70968238	1513	1.634
ghr-b1.1r1-30192	Gossypium hirsutum	1.1	siRNA24	A08:70971746-70972234	786	0.849
ghr-b1.1r1-30193	Gossypium hirsutum	1.1	siRNA24	A08:70979995-70980050	368	0.398
ghr-b1.1r1-30194	Gossypium hirsutum	1.1	siRNA24	A08:70981126-70981411	1605	1.734
ghr-b1.1r1-30195	Gossypium hirsutum	1.1	siRNA24	A08:70982155-70982814	3832	4.139
ghr-b1.1r1-30196	Gossypium hirsutum	1.1	siRNA24	A08:71005460-71005737	1089	1.176
ghr-b1.1r1-30197	Gossypium hirsutum	1.1	siRNA24	A08:71008379-71008452	391	0.422
ghr-b1.1r1-30198	Gossypium hirsutum	1.1	siRNA21	A08:71013457-71014003	1758	1.899
ghr-b1.1r1-30199	Gossypium hirsutum	1.1	siRNA24	A08:71024205-71024573	1251	1.351
ghr-b1.1r1-30200	Gossypium hirsutum	1.1	siRNA24	A08:71106420-71106743	1657	1.790
ghr-b1.1r1-30201	Gossypium hirsutum	1.1	siRNA24	A08:71131139-71131480	671	0.725
ghr-b1.1r1-30202	Gossypium hirsutum	1.1	siRNA24	A08:71172414-71172834	791	0.854
ghr-b1.1r1-30203	Gossypium hirsutum	1.1	siRNA21	A08:71176105-71176142	367	0.396
ghr-b1.1r1-30204	Gossypium hirsutum	1.1	siRNA24	A08:71185783-71186187	1618	1.748
ghr-b1.1r1-30205	Gossypium hirsutum	1.1	siRNA24	A08:71191552-71192065	1385	1.496
ghr-b1.1r1-30206	Gossypium hirsutum	1.1	siRNA24	A08:71403362-71403777	3516	3.798
ghr-b1.1r1-30207	Gossypium hirsutum	1.1	siRNA24	A08:71404938-71405149	1393	1.505
ghr-b1.1r1-30208	Gossypium hirsutum	1.1	siRNA24	A08:71514848-71515012	830	0.897
ghr-b1.1r1-30209	Gossypium hirsutum	1.1	siRNA24	A08:71666805-71667003	2247	2.427
ghr-b1.1r1-30210	Gossypium hirsutum	1.1	siRNA24	A08:71698556-71699074	1015	1.096
ghr-b1.1r1-30211	Gossypium hirsutum	1.1	siRNA24	A08:71785597-71785735	526	0.568
ghr-b1.1r1-30212	Gossypium hirsutum	1.1	siRNA24	A08:71849599-71850076	1301	1.405
ghr-b1.1r1-30213	Gossypium hirsutum	1.1	siRNA24	A08:72042201-72042497	1384	1.495
ghr-b1.1r1-30214	Gossypium hirsutum	1.1	siRNA24	A08:72076162-72076376	612	0.661
ghr-b1.1r1-30215	Gossypium hirsutum	1.1	siRNA24	A08:72093232-72093572	1702	1.838
ghr-b1.1r1-30216	Gossypium hirsutum	1.1	siRNA24	A08:72095013-72095261	719	0.777
ghr-b1.1r1-30217	Gossypium hirsutum	1.1	siRNA24	A08:72096950-72097021	430	0.464
ghr-b1.1r1-30218	Gossypium hirsutum	1.1	siRNA24	A08:72108151-72108531	1270	1.372
ghr-b1.1r1-30219	Gossypium hirsutum	1.1	OtherRNA	A08:72167550-72168146	26303	28.412
ghr-b1.1r1-30220	Gossypium hirsutum	1.1	siRNA24	A08:72168632-72168777	951	1.027
ghr-b1.1r1-30221	Gossypium hirsutum	1.1	siRNA24	A08:72171130-72171161	263	0.284
ghr-b1.1r1-30222	Gossypium hirsutum	1.1	siRNA22	A08:72180947-72181089	647	0.699
ghr-b1.1r1-30223	Gossypium hirsutum	1.1	siRNA24	A08:72192903-72192964	803	0.867
ghr-b1.1r1-30224	Gossypium hirsutum	1.1	siRNA24	A08:72196555-72196717	841	0.908
ghr-b1.1r1-30225	Gossypium hirsutum	1.1	siRNA24	A08:72198834-72199107	967	1.045
ghr-b1.1r1-30226	Gossypium hirsutum	1.1	siRNA24	A08:72235684-72236107	1081	1.168
ghr-b1.1r1-30227	Gossypium hirsutum	1.1	siRNA24	A08:72236875-72237122	780	0.843
ghr-b1.1r1-30228	Gossypium hirsutum	1.1	siRNA24	A08:72237162-72237340	659	0.712
ghr-b1.1r1-30229	Gossypium hirsutum	1.1	siRNA24	A08:72258529-72258706	1519	1.641
ghr-b1.1r1-30230	Gossypium hirsutum	1.1	siRNA24	A08:72264383-72264824	1752	1.892
ghr-b1.1r1-30231	Gossypium hirsutum	1.1	siRNA24	A08:72266554-72266670	532	0.575
ghr-b1.1r1-30232	Gossypium hirsutum	1.1	siRNA24	A08:72326628-72326754	465	0.502
ghr-b1.1r1-30233	Gossypium hirsutum	1.1	siRNA24	A08:72329491-72329789	6173	6.668
ghr-b1.1r1-30234	Gossypium hirsutum	1.1	siRNA24	A08:72330807-72331105	3199	3.456
ghr-b1.1r1-30235	Gossypium hirsutum	1.1	siRNA24	A08:72363639-72363778	891	0.962
ghr-b1.1r1-30236	Gossypium hirsutum	1.1	siRNA24	A08:72376188-72376406	914	0.987
ghr-b1.1r1-30237	Gossypium hirsutum	1.1	siRNA24	A08:72377241-72377325	751	0.811
ghr-b1.1r1-30238	Gossypium hirsutum	1.1	siRNA24	A08:72392693-72392930	955	1.032
ghr-b1.1r1-30239	Gossypium hirsutum	1.1	siRNA24	A08:72394933-72395493	944	1.020
ghr-b1.1r1-30240	Gossypium hirsutum	1.1	siRNA24	A08:72395920-72396175	1424	1.538
ghr-b1.1r1-30241	Gossypium hirsutum	1.1	siRNA24	A08:72397797-72397995	754	0.814
ghr-b1.1r1-30242	Gossypium hirsutum	1.1	siRNA24	A08:72427964-72428095	624	0.674
ghr-b1.1r1-30243	Gossypium hirsutum	1.1	siRNA24	A08:72429714-72430236	2500	2.700
ghr-b1.1r1-30244	Gossypium hirsutum	1.1	siRNA24	A08:72519303-72519563	443	0.479
ghr-b1.1r1-30245	Gossypium hirsutum	1.1	siRNA24	A08:72519851-72520248	2089	2.257
ghr-b1.1r1-30246	Gossypium hirsutum	1.1	siRNA24	A08:72531930-72532182	757	0.818
ghr-b1.1r1-30247	Gossypium hirsutum	1.1	siRNA24	A08:72532300-72532505	570	0.616
ghr-b1.1r1-30248	Gossypium hirsutum	1.1	siRNA24	A08:72552258-72552315	646	0.698
ghr-b1.1r1-30249	Gossypium hirsutum	1.1	siRNA24	A08:72577944-72578256	760	0.821
ghr-b1.1r1-30250	Gossypium hirsutum	1.1	siRNA24	A08:72579103-72579346	1164	1.257
ghr-b1.1r1-30251	Gossypium hirsutum	1.1	siRNA24	A08:72579683-72579899	735	0.794
ghr-b1.1r1-30252	Gossypium hirsutum	1.1	siRNA24	A08:72590316-72590756	6097	6.586
ghr-b1.1r1-30253	Gossypium hirsutum	1.1	siRNA24	A08:72591774-72591980	857	0.926
ghr-b1.1r1-30254	Gossypium hirsutum	1.1	siRNA24	A08:72597531-72597706	585	0.632
ghr-b1.1r1-30255	Gossypium hirsutum	1.1	siRNA24	A08:72645761-72646011	2385	2.576
ghr-b1.1r1-30256	Gossypium hirsutum	1.1	siRNA24	A08:72730401-72730638	1123	1.213
ghr-b1.1r1-30257	Gossypium hirsutum	1.1	siRNA24	A08:72767186-72767443	985	1.064
ghr-b1.1r1-30258	Gossypium hirsutum	1.1	siRNA24	A08:72783997-72784485	1503	1.624
ghr-b1.1r1-30259	Gossypium hirsutum	1.1	siRNA24	A08:72786666-72787591	2329	2.516
ghr-b1.1r1-30260	Gossypium hirsutum	1.1	OtherRNA	A08:72790646-72790662	548	0.592
ghr-b1.1r1-30261	Gossypium hirsutum	1.1	siRNA24	A08:72791577-72792043	2591	2.799
ghr-b1.1r1-30262	Gossypium hirsutum	1.1	siRNA24	A08:72898039-72898723	6702	7.239
ghr-b1.1r1-30263	Gossypium hirsutum	1.1	siRNA24	A08:72900871-72901130	560	0.605
ghr-b1.1r1-30264	Gossypium hirsutum	1.1	OtherRNA	A08:72905287-72905611	736	0.795
ghr-b1.1r1-30265	Gossypium hirsutum	1.1	siRNA24	A08:72908171-72908445	567	0.612
ghr-b1.1r1-30266	Gossypium hirsutum	1.1	siRNA24	A08:72910652-72910945	798	0.862
ghr-b1.1r1-30267	Gossypium hirsutum	1.1	siRNA24	A08:72934299-72934450	630	0.681
ghr-b1.1r1-30268	Gossypium hirsutum	1.1	siRNA24	A08:72946183-72946541	1725	1.863
ghr-b1.1r1-30269	Gossypium hirsutum	1.1	siRNA24	A08:72947496-72948000	8429	9.105
ghr-b1.1r1-30270	Gossypium hirsutum	1.1	siRNA24	A08:72955458-72955815	1124	1.214
ghr-b1.1r1-30271	Gossypium hirsutum	1.1	siRNA24	A08:72963216-72963538	1063	1.148
ghr-b1.1r1-30272	Gossypium hirsutum	1.1	siRNA24	A08:72988467-72988758	1022	1.104
ghr-b1.1r1-30273	Gossypium hirsutum	1.1	siRNA24	A08:73004388-73004923	6701	7.238
ghr-b1.1r1-30274	Gossypium hirsutum	1.1	siRNA24	A08:73010978-73011062	460	0.497
ghr-b1.1r1-30275	Gossypium hirsutum	1.1	siRNA24	A08:73088052-73088151	333	0.360
ghr-b1.1r1-30276	Gossypium hirsutum	1.1	siRNA24	A08:73093161-73093979	4918	5.312
ghr-b1.1r1-30277	Gossypium hirsutum	1.1	siRNA24	A08:73121309-73121492	417	0.450
ghr-b1.1r1-30278	Gossypium hirsutum	1.1	siRNA24	A08:73209085-73209520	1110	1.199
ghr-b1.1r1-30279	Gossypium hirsutum	1.1	siRNA24	A08:73219032-73219136	422	0.456
ghr-b1.1r1-30280	Gossypium hirsutum	1.1	siRNA24	A08:73219824-73219924	506	0.547
ghr-b1.1r1-30281	Gossypium hirsutum	1.1	OtherRNA	A08:73284511-73284606	1968	2.126
ghr-b1.1r1-30282	Gossypium hirsutum	1.1	siRNA23	A08:73285209-73285310	3476	3.755
ghr-b1.1r1-30283	Gossypium hirsutum	1.1	siRNA24	A08:73605116-73605582	1157	1.250
ghr-b1.1r1-30284	Gossypium hirsutum	1.1	siRNA24	A08:73609329-73609706	1190	1.285
ghr-b1.1r1-30285	Gossypium hirsutum	1.1	siRNA24	A08:73614219-73614610	2680	2.895
ghr-b1.1r1-30286	Gossypium hirsutum	1.1	siRNA24	A08:73620664-73621075	2787	3.010
ghr-b1.1r1-30287	Gossypium hirsutum	1.1	siRNA24	A08:73624635-73624727	660	0.713
ghr-b1.1r1-30288	Gossypium hirsutum	1.1	siRNA24	A08:73641818-73642321	1272	1.374
ghr-b1.1r1-30289	Gossypium hirsutum	1.1	siRNA24	A08:73644515-73644909	833	0.900
ghr-b1.1r1-30290	Gossypium hirsutum	1.1	siRNA24	A08:73645172-73645503	1663	1.796
ghr-b1.1r1-30291	Gossypium hirsutum	1.1	siRNA24	A08:73655996-73656653	2485	2.684
ghr-b1.1r1-30292	Gossypium hirsutum	1.1	siRNA24	A08:73669324-73669791	1808	1.953
ghr-b1.1r1-30293	Gossypium hirsutum	1.1	siRNA24	A08:73720277-73720440	1115	1.204
ghr-b1.1r1-30294	Gossypium hirsutum	1.1	siRNA24	A08:73738301-73738331	442	0.477
ghr-b1.1r1-30295	Gossypium hirsutum	1.1	siRNA24	A08:73739829-73740024	3274	3.537
ghr-b1.1r1-30296	Gossypium hirsutum	1.1	siRNA24	A08:73839368-73839420	355	0.383
ghr-b1.1r1-30297	Gossypium hirsutum	1.1	siRNA24	A08:73839520-73839752	732	0.791
ghr-b1.1r1-30298	Gossypium hirsutum	1.1	siRNA24	A08:73854983-73855106	1106	1.195
ghr-b1.1r1-30299	Gossypium hirsutum	1.1	siRNA24	A08:73904220-73904625	3958	4.275
ghr-b1.1r1-30300	Gossypium hirsutum	1.1	siRNA24	A08:73910564-73910821	4673	5.048
ghr-b1.1r1-30301	Gossypium hirsutum	1.1	siRNA24	A08:73943024-73943298	837	0.904
ghr-b1.1r1-30302	Gossypium hirsutum	1.1	siRNA24	A08:74095360-74095613	1876	2.026
ghr-b1.1r1-30303	Gossypium hirsutum	1.1	siRNA24	A08:74121887-74121913	88	0.095
ghr-b1.1r1-30304	Gossypium hirsutum	1.1	siRNA24	A08:74122441-74122631	739	0.798
ghr-b1.1r1-30305	Gossypium hirsutum	1.1	siRNA24	A08:74125792-74126502	1186	1.281
ghr-b1.1r1-30306	Gossypium hirsutum	1.1	siRNA24	A08:74133765-74134534	1449	1.565
ghr-b1.1r1-30307	Gossypium hirsutum	1.1	siRNA24	A08:74141859-74142042	598	0.646
ghr-b1.1r1-30308	Gossypium hirsutum	1.1	siRNA24	A08:74143411-74143790	1390	1.501
ghr-b1.1r1-30309	Gossypium hirsutum	1.1	siRNA24	A08:74144764-74144851	341	0.368
ghr-b1.1r1-30310	Gossypium hirsutum	1.1	siRNA24	A08:74147352-74147721	1402	1.514
ghr-b1.1r1-30311	Gossypium hirsutum	1.1	siRNA24	A08:74213825-74214229	2281	2.464
ghr-b1.1r1-30312	Gossypium hirsutum	1.1	siRNA24	A08:74416901-74417087	288	0.311
ghr-b1.1r1-30313	Gossypium hirsutum	1.1	siRNA21	A08:74959228-74959497	4798	5.183
ghr-b1.1r1-30314	Gossypium hirsutum	1.1	siRNA21	A08:74959600-74959852	11356	12.267
ghr-b1.1r1-30315	Gossypium hirsutum	1.1	siRNA21	A08:74960204-74960941	14271	15.415
ghr-b1.1r1-30316	Gossypium hirsutum	1.1	siRNA21	A08:74962089-74963160	3269	3.531
ghr-b1.1r1-30317	Gossypium hirsutum	1.1	siRNA24	A08:74964991-74965287	375	0.405
ghr-b1.1r1-30318	Gossypium hirsutum	1.1	siRNA24	A08:75010643-75010786	1035	1.118
ghr-b1.1r1-30319	Gossypium hirsutum	1.1	siRNA24	A08:75405990-75406058	734	0.793
ghr-b1.1r1-30320	Gossypium hirsutum	1.1	OtherRNA	A08:76154344-76154363	150	0.162
ghr-b1.1r1-30321	Gossypium hirsutum	1.1	siRNA24	A08:76511489-76512000	1037	1.120
ghr-b1.1r1-30322	Gossypium hirsutum	1.1	siRNA24	A08:76522351-76522498	886	0.957
ghr-b1.1r1-30323	Gossypium hirsutum	1.1	OtherRNA	A08:76802904-76804367	73110	78.973
ghr-b1.1r1-30324	Gossypium hirsutum	1.1	siRNA24	A08:76804413-76804460	54	0.058
ghr-b1.1r1-30325	Gossypium hirsutum	1.1	siRNA24	A08:76806359-76806800	1017	1.099
ghr-b1.1r1-30326	Gossypium hirsutum	1.1	siRNA24	A08:76854473-76855221	1533	1.656
ghr-b1.1r1-30327	Gossypium hirsutum	1.1	MIRNA	A08:76858631-76858785	17361	18.753
ghr-b1.1r1-30328	Gossypium hirsutum	1.1	siRNA24	A08:76861360-76861827	642	0.693
ghr-b1.1r1-30329	Gossypium hirsutum	1.1	siRNA24	A08:76868402-76869165	2810	3.035
ghr-b1.1r1-30330	Gossypium hirsutum	1.1	siRNA24	A08:77130080-77130446	1341	1.449
ghr-b1.1r1-30331	Gossypium hirsutum	1.1	siRNA24	A08:77131265-77131555	1080	1.167
ghr-b1.1r1-30332	Gossypium hirsutum	1.1	siRNA24	A08:77137385-77137998	5500	5.941
ghr-b1.1r1-30333	Gossypium hirsutum	1.1	siRNA24	A08:77451021-77451176	955	1.032
ghr-b1.1r1-30334	Gossypium hirsutum	1.1	siRNA24	A08:77453562-77453595	484	0.523
ghr-b1.1r1-30335	Gossypium hirsutum	1.1	siRNA24	A08:77478951-77479331	1058	1.143
ghr-b1.1r1-30336	Gossypium hirsutum	1.1	siRNA24	A08:77509882-77509939	178	0.192
ghr-b1.1r1-30337	Gossypium hirsutum	1.1	siRNA24	A08:77553819-77553904	272	0.294
ghr-b1.1r1-30338	Gossypium hirsutum	1.1	siRNA24	A08:77576530-77576581	590	0.637
ghr-b1.1r1-30339	Gossypium hirsutum	1.1	siRNA24	A08:77599950-77600500	756	0.817
ghr-b1.1r1-30340	Gossypium hirsutum	1.1	siRNA24	A08:77609135-77609771	4765	5.147
ghr-b1.1r1-30341	Gossypium hirsutum	1.1	siRNA24	A08:77615710-77616353	1167	1.261
ghr-b1.1r1-30342	Gossypium hirsutum	1.1	siRNA24	A08:77648282-77648342	388	0.419
ghr-b1.1r1-30343	Gossypium hirsutum	1.1	siRNA24	A08:77743060-77743369	768	0.830
ghr-b1.1r1-30344	Gossypium hirsutum	1.1	siRNA24	A08:77745093-77745241	468	0.506
ghr-b1.1r1-30345	Gossypium hirsutum	1.1	siRNA24	A08:77803996-77804282	1339	1.446
ghr-b1.1r1-30346	Gossypium hirsutum	1.1	siRNA24	A08:78177100-78177222	1842	1.990
ghr-b1.1r1-30347	Gossypium hirsutum	1.1	siRNA24	A08:78221227-78221329	842	0.910
ghr-b1.1r1-30348	Gossypium hirsutum	1.1	siRNA24	A08:78643576-78643711	655	0.708
ghr-b1.1r1-30349	Gossypium hirsutum	1.1	siRNA24	A08:78865572-78865805	1694	1.830
ghr-b1.1r1-30350	Gossypium hirsutum	1.1	siRNA24	A08:78866529-78866687	624	0.674
ghr-b1.1r1-30351	Gossypium hirsutum	1.1	siRNA24	A08:78928410-78928619	804	0.868
ghr-b1.1r1-30352	Gossypium hirsutum	1.1	siRNA24	A08:79003201-79003367	400	0.432
ghr-b1.1r1-30353	Gossypium hirsutum	1.1	siRNA22	A08:79015509-79015556	187	0.202
ghr-b1.1r1-30354	Gossypium hirsutum	1.1	siRNA24	A08:79107679-79107816	579	0.625
ghr-b1.1r1-30355	Gossypium hirsutum	1.1	siRNA24	A08:79116657-79116876	1363	1.472
ghr-b1.1r1-30356	Gossypium hirsutum	1.1	siRNA24	A08:79126724-79126906	1636	1.767
ghr-b1.1r1-30357	Gossypium hirsutum	1.1	siRNA24	A08:79136539-79136921	1312	1.417
ghr-b1.1r1-30358	Gossypium hirsutum	1.1	siRNA24	A08:79277967-79278165	1219	1.317
ghr-b1.1r1-30359	Gossypium hirsutum	1.1	MIRNA	A08:79292177-79292283	72696	78.525
ghr-b1.1r1-30360	Gossypium hirsutum	1.1	siRNA24	A08:79433622-79434005	2415	2.609
ghr-b1.1r1-30361	Gossypium hirsutum	1.1	OtherRNA	A08:79468555-79468572	175	0.189
ghr-b1.1r1-30362	Gossypium hirsutum	1.1	siRNA24	A08:79486806-79486920	1067	1.153
ghr-b1.1r1-30363	Gossypium hirsutum	1.1	siRNA24	A08:79530110-79530569	1716	1.854
ghr-b1.1r1-30364	Gossypium hirsutum	1.1	siRNA24	A08:79564776-79564957	661	0.714
ghr-b1.1r1-30365	Gossypium hirsutum	1.1	OtherRNA	A08:79576170-79576185	152	0.164
ghr-b1.1r1-30366	Gossypium hirsutum	1.1	siRNA24	A08:79604086-79604365	3268	3.530
ghr-b1.1r1-30367	Gossypium hirsutum	1.1	siRNA24	A08:79635983-79636244	798	0.862
ghr-b1.1r1-30368	Gossypium hirsutum	1.1	siRNA24	A08:79643369-79643753	784	0.847
ghr-b1.1r1-30369	Gossypium hirsutum	1.1	siRNA24	A08:79653763-79654124	863	0.932
ghr-b1.1r1-30370	Gossypium hirsutum	1.1	siRNA24	A08:79721756-79722222	1766	1.908
ghr-b1.1r1-30371	Gossypium hirsutum	1.1	siRNA24	A08:79861855-79862682	2307	2.492
ghr-b1.1r1-30372	Gossypium hirsutum	1.1	siRNA21	A08:79863862-79864045	90590	97.854
ghr-b1.1r1-30373	Gossypium hirsutum	1.1	siRNA24	A08:79866157-79866410	656	0.709
ghr-b1.1r1-30374	Gossypium hirsutum	1.1	siRNA24	A08:79868102-79868905	3714	4.012
ghr-b1.1r1-30375	Gossypium hirsutum	1.1	siRNA24	A08:79869102-79869448	1049	1.133
ghr-b1.1r1-30376	Gossypium hirsutum	1.1	siRNA24	A08:79870652-79871004	14784	15.970
ghr-b1.1r1-30377	Gossypium hirsutum	1.1	siRNA24	A08:79931843-79931978	738	0.797
ghr-b1.1r1-30378	Gossypium hirsutum	1.1	siRNA24	A08:79934969-79935117	482	0.521
ghr-b1.1r1-30379	Gossypium hirsutum	1.1	siRNA24	A08:79937153-79937307	897	0.969
ghr-b1.1r1-30380	Gossypium hirsutum	1.1	siRNA24	A08:79949907-79950272	4093	4.421
ghr-b1.1r1-30381	Gossypium hirsutum	1.1	siRNA24	A08:80009626-80009789	652	0.704
ghr-b1.1r1-30382	Gossypium hirsutum	1.1	siRNA24	A08:80020630-80020992	1135	1.226
ghr-b1.1r1-30383	Gossypium hirsutum	1.1	siRNA24	A08:80110767-80110965	2237	2.416
ghr-b1.1r1-30384	Gossypium hirsutum	1.1	OtherRNA	A08:80125235-80125334	10550	11.396
ghr-b1.1r1-30385	Gossypium hirsutum	1.1	siRNA24	A08:80133387-80133539	277	0.299
ghr-b1.1r1-30386	Gossypium hirsutum	1.1	siRNA24	A08:80133623-80134325	2341	2.529
ghr-b1.1r1-30387	Gossypium hirsutum	1.1	siRNA24	A08:80157007-80157330	1327	1.433
ghr-b1.1r1-30388	Gossypium hirsutum	1.1	siRNA24	A08:80158712-80158876	1019	1.101
ghr-b1.1r1-30389	Gossypium hirsutum	1.1	siRNA24	A08:80164880-80164921	632	0.683
ghr-b1.1r1-30390	Gossypium hirsutum	1.1	OtherRNA	A08:80165620-80165724	5341	5.769
ghr-b1.1r1-30391	Gossypium hirsutum	1.1	siRNA24	A08:80170488-80171292	2302	2.487
ghr-b1.1r1-30392	Gossypium hirsutum	1.1	siRNA22	A08:80173530-80173555	911	0.984
ghr-b1.1r1-30393	Gossypium hirsutum	1.1	siRNA22	A08:80291787-80291949	1372	1.482
ghr-b1.1r1-30394	Gossypium hirsutum	1.1	siRNA24	A08:80340529-80340782	1969	2.127
ghr-b1.1r1-30395	Gossypium hirsutum	1.1	siRNA24	A08:80394492-80394852	1370	1.480
ghr-b1.1r1-30396	Gossypium hirsutum	1.1	siRNA24	A08:80460915-80461260	858	0.927
ghr-b1.1r1-30397	Gossypium hirsutum	1.1	siRNA24	A08:80464593-80465541	2115	2.285
ghr-b1.1r1-30398	Gossypium hirsutum	1.1	siRNA24	A08:80467363-80467455	357	0.386
ghr-b1.1r1-30399	Gossypium hirsutum	1.1	siRNA24	A08:80497199-80497936	2186	2.361
ghr-b1.1r1-30400	Gossypium hirsutum	1.1	siRNA21	A08:80620030-80620052	620	0.670
ghr-b1.1r1-30401	Gossypium hirsutum	1.1	siRNA24	A08:80753205-80753244	567	0.612
ghr-b1.1r1-30402	Gossypium hirsutum	1.1	siRNA24	A08:80758132-80758487	1704	1.841
ghr-b1.1r1-30403	Gossypium hirsutum	1.1	siRNA24	A08:80763054-80763326	1086	1.173
ghr-b1.1r1-30404	Gossypium hirsutum	1.1	siRNA24	A08:80766049-80766298	369	0.399
ghr-b1.1r1-30405	Gossypium hirsutum	1.1	siRNA24	A08:80772360-80772561	3168	3.422
ghr-b1.1r1-30406	Gossypium hirsutum	1.1	siRNA24	A08:80778949-80779125	2511	2.712
ghr-b1.1r1-30407	Gossypium hirsutum	1.1	siRNA24	A08:80779211-80779872	4959	5.357
ghr-b1.1r1-30408	Gossypium hirsutum	1.1	siRNA24	A08:80780839-80781301	1567	1.693
ghr-b1.1r1-30409	Gossypium hirsutum	1.1	siRNA24	A08:80911967-80912225	945	1.021
ghr-b1.1r1-30410	Gossypium hirsutum	1.1	siRNA24	A08:80923943-80924286	1264	1.365
ghr-b1.1r1-30411	Gossypium hirsutum	1.1	siRNA24	A08:80926990-80927301	1717	1.855
ghr-b1.1r1-30412	Gossypium hirsutum	1.1	siRNA24	A08:80930824-80931063	574	0.620
ghr-b1.1r1-30413	Gossypium hirsutum	1.1	siRNA24	A08:81070605-81071005	931	1.006
ghr-b1.1r1-30414	Gossypium hirsutum	1.1	siRNA24	A08:81074984-81075524	6852	7.401
ghr-b1.1r1-30415	Gossypium hirsutum	1.1	siRNA24	A08:81084723-81084793	594	0.642
ghr-b1.1r1-30416	Gossypium hirsutum	1.1	siRNA24	A08:81123390-81123768	1102	1.190
ghr-b1.1r1-30417	Gossypium hirsutum	1.1	siRNA24	A08:81161158-81161276	711	0.768
ghr-b1.1r1-30418	Gossypium hirsutum	1.1	siRNA24	A08:81208790-81209102	938	1.013
ghr-b1.1r1-30419	Gossypium hirsutum	1.1	siRNA24	A08:81212887-81212912	171	0.185
ghr-b1.1r1-30420	Gossypium hirsutum	1.1	siRNA24	A08:81216157-81216365	695	0.751
ghr-b1.1r1-30421	Gossypium hirsutum	1.1	siRNA24	A08:81220506-81220803	5796	6.261
ghr-b1.1r1-30422	Gossypium hirsutum	1.1	siRNA24	A08:81227202-81227607	2057	2.222
ghr-b1.1r1-30423	Gossypium hirsutum	1.1	siRNA24	A08:81288902-81289143	1146	1.238
ghr-b1.1r1-30424	Gossypium hirsutum	1.1	siRNA24	A08:81409837-81410142	1334	1.441
ghr-b1.1r1-30425	Gossypium hirsutum	1.1	siRNA24	A08:81410589-81411078	866	0.935
ghr-b1.1r1-30426	Gossypium hirsutum	1.1	siRNA24	A08:81546983-81547267	1433	1.548
ghr-b1.1r1-30427	Gossypium hirsutum	1.1	siRNA24	A08:81551664-81551740	410	0.443
ghr-b1.1r1-30428	Gossypium hirsutum	1.1	siRNA24	A08:81554524-81554800	888	0.959
ghr-b1.1r1-30429	Gossypium hirsutum	1.1	siRNA24	A08:81581632-81582382	1436	1.551
ghr-b1.1r1-30430	Gossypium hirsutum	1.1	siRNA24	A08:81607289-81607728	1550	1.674
ghr-b1.1r1-30431	Gossypium hirsutum	1.1	siRNA24	A08:81613552-81614018	2734	2.953
ghr-b1.1r1-30432	Gossypium hirsutum	1.1	siRNA24	A08:81618740-81619197	2434	2.629
ghr-b1.1r1-30433	Gossypium hirsutum	1.1	siRNA24	A08:81620931-81621490	1243	1.343
ghr-b1.1r1-30434	Gossypium hirsutum	1.1	siRNA24	A08:81622452-81622757	1617	1.747
ghr-b1.1r1-30435	Gossypium hirsutum	1.1	siRNA24	A08:81642475-81642722	1249	1.349
ghr-b1.1r1-30436	Gossypium hirsutum	1.1	siRNA24	A08:81643111-81643351	840	0.907
ghr-b1.1r1-30437	Gossypium hirsutum	1.1	siRNA24	A08:81660708-81661367	1435	1.550
ghr-b1.1r1-30438	Gossypium hirsutum	1.1	siRNA24	A08:81664473-81664679	2456	2.653
ghr-b1.1r1-30439	Gossypium hirsutum	1.1	siRNA24	A08:81665630-81665747	618	0.668
ghr-b1.1r1-30440	Gossypium hirsutum	1.1	siRNA24	A08:81670914-81671665	1353	1.461
ghr-b1.1r1-30441	Gossypium hirsutum	1.1	siRNA24	A08:81694885-81695059	630	0.681
ghr-b1.1r1-30442	Gossypium hirsutum	1.1	siRNA24	A08:81696367-81696498	1232	1.331
ghr-b1.1r1-30443	Gossypium hirsutum	1.1	siRNA24	A08:81706444-81706618	918	0.992
ghr-b1.1r1-30444	Gossypium hirsutum	1.1	siRNA24	A08:81711292-81711708	982	1.061
ghr-b1.1r1-30445	Gossypium hirsutum	1.1	siRNA24	A08:81729027-81729092	431	0.466
ghr-b1.1r1-30446	Gossypium hirsutum	1.1	siRNA24	A08:81744954-81745496	4514	4.876
ghr-b1.1r1-30447	Gossypium hirsutum	1.1	siRNA24	A08:81749252-81749434	268	0.289
ghr-b1.1r1-30448	Gossypium hirsutum	1.1	siRNA24	A08:81751359-81751972	4400	4.753
ghr-b1.1r1-30449	Gossypium hirsutum	1.1	siRNA24	A08:81758579-81759496	2966	3.204
ghr-b1.1r1-30450	Gossypium hirsutum	1.1	siRNA24	A08:81761840-81761973	289	0.312
ghr-b1.1r1-30451	Gossypium hirsutum	1.1	siRNA24	A08:81793074-81793374	838	0.905
ghr-b1.1r1-30452	Gossypium hirsutum	1.1	siRNA24	A08:81795823-81796008	955	1.032
ghr-b1.1r1-30453	Gossypium hirsutum	1.1	siRNA24	A08:81813460-81813682	1233	1.332
ghr-b1.1r1-30454	Gossypium hirsutum	1.1	siRNA24	A08:81819499-81819539	364	0.393
ghr-b1.1r1-30455	Gossypium hirsutum	1.1	siRNA21	A08:81821250-81821331	2521	2.723
ghr-b1.1r1-30456	Gossypium hirsutum	1.1	siRNA21	A08:81822236-81822267	663	0.716
ghr-b1.1r1-30457	Gossypium hirsutum	1.1	siRNA24	A08:81831497-81832019	2526	2.729
ghr-b1.1r1-30458	Gossypium hirsutum	1.1	siRNA24	A08:81844716-81845294	2084	2.251
ghr-b1.1r1-30459	Gossypium hirsutum	1.1	siRNA24	A08:81866408-81866720	862	0.931
ghr-b1.1r1-30460	Gossypium hirsutum	1.1	siRNA24	A08:81876282-81876642	4002	4.323
ghr-b1.1r1-30461	Gossypium hirsutum	1.1	siRNA24	A08:81878522-81878797	709	0.766
ghr-b1.1r1-30462	Gossypium hirsutum	1.1	siRNA24	A08:81880085-81880236	2059	2.224
ghr-b1.1r1-30463	Gossypium hirsutum	1.1	siRNA24	A08:81883846-81884329	1400	1.512
ghr-b1.1r1-30464	Gossypium hirsutum	1.1	siRNA24	A08:81886677-81887128	2442	2.638
ghr-b1.1r1-30465	Gossypium hirsutum	1.1	siRNA24	A08:81900813-81901072	1000	1.080
ghr-b1.1r1-30466	Gossypium hirsutum	1.1	siRNA24	A08:81901519-81901687	976	1.054
ghr-b1.1r1-30467	Gossypium hirsutum	1.1	siRNA24	A08:81907729-81907987	1383	1.494
ghr-b1.1r1-30468	Gossypium hirsutum	1.1	siRNA24	A08:81911181-81911314	852	0.920
ghr-b1.1r1-30469	Gossypium hirsutum	1.1	siRNA24	A08:81937607-81938115	2054	2.219
ghr-b1.1r1-30470	Gossypium hirsutum	1.1	siRNA24	A08:81938483-81938707	468	0.506
ghr-b1.1r1-30471	Gossypium hirsutum	1.1	siRNA24	A08:81938865-81939283	1761	1.902
ghr-b1.1r1-30472	Gossypium hirsutum	1.1	siRNA24	A08:81968564-81968700	406	0.439
ghr-b1.1r1-30473	Gossypium hirsutum	1.1	siRNA24	A08:81970709-81970826	1168	1.262
ghr-b1.1r1-30474	Gossypium hirsutum	1.1	siRNA24	A08:81971219-81971458	408	0.441
ghr-b1.1r1-30475	Gossypium hirsutum	1.1	siRNA24	A08:82004465-82004896	1512	1.633
ghr-b1.1r1-30476	Gossypium hirsutum	1.1	siRNA24	A08:82050064-82050088	459	0.496
ghr-b1.1r1-30477	Gossypium hirsutum	1.1	siRNA24	A08:82058713-82058895	742	0.802
ghr-b1.1r1-30478	Gossypium hirsutum	1.1	siRNA24	A08:82070465-82070689	1116	1.205
ghr-b1.1r1-30479	Gossypium hirsutum	1.1	siRNA24	A08:82098083-82098751	1606	1.735
ghr-b1.1r1-30480	Gossypium hirsutum	1.1	siRNA24	A08:82150577-82150838	525	0.567
ghr-b1.1r1-30481	Gossypium hirsutum	1.1	siRNA24	A08:82152431-82152987	3954	4.271
ghr-b1.1r1-30482	Gossypium hirsutum	1.1	siRNA24	A08:82169440-82169797	902	0.974
ghr-b1.1r1-30483	Gossypium hirsutum	1.1	OtherRNA	A08:82194571-82194624	428	0.462
ghr-b1.1r1-30484	Gossypium hirsutum	1.1	siRNA24	A08:82201986-82202294	2703	2.920
ghr-b1.1r1-30485	Gossypium hirsutum	1.1	siRNA24	A08:82333015-82333496	1869	2.019
ghr-b1.1r1-30486	Gossypium hirsutum	1.1	OtherRNA	A08:82339043-82339123	1072	1.158
ghr-b1.1r1-30487	Gossypium hirsutum	1.1	siRNA24	A08:82351013-82351284	675	0.729
ghr-b1.1r1-30488	Gossypium hirsutum	1.1	siRNA24	A08:82352031-82352578	2004	2.165
ghr-b1.1r1-30489	Gossypium hirsutum	1.1	siRNA24	A08:82352967-82353078	347	0.375
ghr-b1.1r1-30490	Gossypium hirsutum	1.1	siRNA24	A08:82354953-82355233	714	0.771
ghr-b1.1r1-30491	Gossypium hirsutum	1.1	siRNA24	A08:82383586-82383778	1659	1.792
ghr-b1.1r1-30492	Gossypium hirsutum	1.1	siRNA24	A08:82429377-82430394	6607	7.137
ghr-b1.1r1-30493	Gossypium hirsutum	1.1	siRNA24	A08:82436497-82436782	1224	1.322
ghr-b1.1r1-30494	Gossypium hirsutum	1.1	siRNA24	A08:82437707-82437915	1204	1.301
ghr-b1.1r1-30495	Gossypium hirsutum	1.1	siRNA24	A08:82440814-82441400	2380	2.571
ghr-b1.1r1-30496	Gossypium hirsutum	1.1	siRNA24	A08:82459761-82460054	1849	1.997
ghr-b1.1r1-30497	Gossypium hirsutum	1.1	siRNA24	A08:82466377-82466612	801	0.865
ghr-b1.1r1-30498	Gossypium hirsutum	1.1	siRNA24	A08:82467170-82467322	986	1.065
ghr-b1.1r1-30499	Gossypium hirsutum	1.1	siRNA24	A08:82489662-82489784	879	0.949
ghr-b1.1r1-30500	Gossypium hirsutum	1.1	siRNA24	A08:82490730-82491428	5069	5.475
ghr-b1.1r1-30501	Gossypium hirsutum	1.1	siRNA24	A08:82491498-82491806	701	0.757
ghr-b1.1r1-30502	Gossypium hirsutum	1.1	siRNA24	A08:82499030-82499665	1842	1.990
ghr-b1.1r1-30503	Gossypium hirsutum	1.1	siRNA24	A08:82501520-82501921	3668	3.962
ghr-b1.1r1-30504	Gossypium hirsutum	1.1	siRNA24	A08:82502442-82502672	794	0.858
ghr-b1.1r1-30505	Gossypium hirsutum	1.1	siRNA24	A08:82517556-82517951	574	0.620
ghr-b1.1r1-30506	Gossypium hirsutum	1.1	siRNA24	A08:82556083-82556409	2270	2.452
ghr-b1.1r1-30507	Gossypium hirsutum	1.1	siRNA24	A08:82584568-82584641	891	0.962
ghr-b1.1r1-30508	Gossypium hirsutum	1.1	siRNA24	A08:82587488-82587522	539	0.582
ghr-b1.1r1-30509	Gossypium hirsutum	1.1	siRNA24	A08:82617595-82618385	5522	5.965
ghr-b1.1r1-30510	Gossypium hirsutum	1.1	siRNA24	A08:82620454-82620650	1349	1.457
ghr-b1.1r1-30511	Gossypium hirsutum	1.1	siRNA24	A08:82624030-82624623	1909	2.062
ghr-b1.1r1-30512	Gossypium hirsutum	1.1	siRNA24	A08:82626942-82627541	1346	1.454
ghr-b1.1r1-30513	Gossypium hirsutum	1.1	siRNA24	A08:82672031-82672459	1409	1.522
ghr-b1.1r1-30514	Gossypium hirsutum	1.1	siRNA24	A08:82673800-82674146	649	0.701
ghr-b1.1r1-30515	Gossypium hirsutum	1.1	siRNA24	A08:82698257-82699057	4833	5.221
ghr-b1.1r1-30516	Gossypium hirsutum	1.1	siRNA24	A08:82701609-82702206	1337	1.444
ghr-b1.1r1-30517	Gossypium hirsutum	1.1	siRNA24	A08:82703773-82704182	1311	1.416
ghr-b1.1r1-30518	Gossypium hirsutum	1.1	siRNA24	A08:82705887-82706171	853	0.921
ghr-b1.1r1-30519	Gossypium hirsutum	1.1	siRNA24	A08:82721906-82722177	1701	1.837
ghr-b1.1r1-30520	Gossypium hirsutum	1.1	siRNA24	A08:82751569-82751944	1020	1.102
ghr-b1.1r1-30521	Gossypium hirsutum	1.1	siRNA24	A08:82756977-82757566	902	0.974
ghr-b1.1r1-30522	Gossypium hirsutum	1.1	siRNA24	A08:82854731-82854794	407	0.440
ghr-b1.1r1-30523	Gossypium hirsutum	1.1	siRNA24	A08:82855432-82856071	1369	1.479
ghr-b1.1r1-30524	Gossypium hirsutum	1.1	siRNA24	A08:82856454-82857149	1207	1.304
ghr-b1.1r1-30525	Gossypium hirsutum	1.1	siRNA24	A08:82859010-82859122	548	0.592
ghr-b1.1r1-30526	Gossypium hirsutum	1.1	siRNA24	A08:82870456-82870544	923	0.997
ghr-b1.1r1-30527	Gossypium hirsutum	1.1	siRNA24	A08:82873743-82873937	3409	3.682
ghr-b1.1r1-30528	Gossypium hirsutum	1.1	siRNA24	A08:83035158-83035184	539	0.582
ghr-b1.1r1-30529	Gossypium hirsutum	1.1	siRNA24	A08:83128614-83128950	743	0.803
ghr-b1.1r1-30530	Gossypium hirsutum	1.1	siRNA24	A08:83171933-83172174	365	0.394
ghr-b1.1r1-30531	Gossypium hirsutum	1.1	siRNA24	A08:83256473-83257240	1714	1.851
ghr-b1.1r1-30532	Gossypium hirsutum	1.1	siRNA24	A08:83258396-83258660	1551	1.675
ghr-b1.1r1-30533	Gossypium hirsutum	1.1	siRNA24	A08:83261376-83261673	1818	1.964
ghr-b1.1r1-30534	Gossypium hirsutum	1.1	siRNA24	A08:83266226-83266579	3676	3.971
ghr-b1.1r1-30535	Gossypium hirsutum	1.1	siRNA24	A08:83302886-83303635	5401	5.834
ghr-b1.1r1-30536	Gossypium hirsutum	1.1	siRNA24	A08:83304649-83304983	1624	1.754
ghr-b1.1r1-30537	Gossypium hirsutum	1.1	siRNA24	A08:83317507-83317649	579	0.625
ghr-b1.1r1-30538	Gossypium hirsutum	1.1	siRNA24	A08:83317828-83317923	496	0.536
ghr-b1.1r1-30539	Gossypium hirsutum	1.1	siRNA24	A08:83490526-83490679	803	0.867
ghr-b1.1r1-30540	Gossypium hirsutum	1.1	siRNA24	A08:83625423-83625994	3447	3.723
ghr-b1.1r1-30541	Gossypium hirsutum	1.1	siRNA24	A08:83631412-83631643	909	0.982
ghr-b1.1r1-30542	Gossypium hirsutum	1.1	siRNA24	A08:83651327-83651432	1570	1.696
ghr-b1.1r1-30543	Gossypium hirsutum	1.1	siRNA24	A08:83652385-83652534	850	0.918
ghr-b1.1r1-30544	Gossypium hirsutum	1.1	siRNA24	A08:83657632-83657919	848	0.916
ghr-b1.1r1-30545	Gossypium hirsutum	1.1	siRNA24	A08:83658742-83659158	2967	3.205
ghr-b1.1r1-30546	Gossypium hirsutum	1.1	siRNA24	A08:83738619-83739387	2767	2.989
ghr-b1.1r1-30547	Gossypium hirsutum	1.1	siRNA24	A08:83751522-83752105	3415	3.689
ghr-b1.1r1-30548	Gossypium hirsutum	1.1	siRNA24	A08:83753778-83753800	546	0.590
ghr-b1.1r1-30549	Gossypium hirsutum	1.1	siRNA24	A08:83761885-83762059	825	0.891
ghr-b1.1r1-30550	Gossypium hirsutum	1.1	siRNA24	A08:83762149-83762606	2895	3.127
ghr-b1.1r1-30551	Gossypium hirsutum	1.1	siRNA24	A08:83763073-83763706	1986	2.145
ghr-b1.1r1-30552	Gossypium hirsutum	1.1	siRNA24	A08:83772183-83772214	517	0.558
ghr-b1.1r1-30553	Gossypium hirsutum	1.1	siRNA24	A08:83787848-83788238	2439	2.635
ghr-b1.1r1-30554	Gossypium hirsutum	1.1	OtherRNA	A08:83806103-83806170	507	0.548
ghr-b1.1r1-30555	Gossypium hirsutum	1.1	siRNA24	A08:83812034-83812237	1590	1.718
ghr-b1.1r1-30556	Gossypium hirsutum	1.1	siRNA24	A08:83815694-83815870	909	0.982
ghr-b1.1r1-30557	Gossypium hirsutum	1.1	siRNA24	A08:83849088-83849660	2023	2.185
ghr-b1.1r1-30558	Gossypium hirsutum	1.1	siRNA24	A08:83862981-83863064	466	0.503
ghr-b1.1r1-30559	Gossypium hirsutum	1.1	siRNA24	A08:83882436-83882551	1217	1.315
ghr-b1.1r1-30560	Gossypium hirsutum	1.1	siRNA24	A08:83883362-83883656	547	0.591
ghr-b1.1r1-30561	Gossypium hirsutum	1.1	siRNA24	A08:83886972-83887618	2013	2.174
ghr-b1.1r1-30562	Gossypium hirsutum	1.1	siRNA24	A08:83888100-83888281	496	0.536
ghr-b1.1r1-30563	Gossypium hirsutum	1.1	siRNA24	A08:83904058-83904220	1161	1.254
ghr-b1.1r1-30564	Gossypium hirsutum	1.1	siRNA24	A08:83906986-83907719	5779	6.242
ghr-b1.1r1-30565	Gossypium hirsutum	1.1	siRNA24	A08:83908283-83909004	5880	6.352
ghr-b1.1r1-30566	Gossypium hirsutum	1.1	siRNA24	A08:83915622-83915709	557	0.602
ghr-b1.1r1-30567	Gossypium hirsutum	1.1	siRNA24	A08:83915918-83916361	2982	3.221
ghr-b1.1r1-30568	Gossypium hirsutum	1.1	siRNA24	A08:83918068-83918821	9416	10.171
ghr-b1.1r1-30569	Gossypium hirsutum	1.1	siRNA24	A08:83920824-83921373	1473	1.591
ghr-b1.1r1-30570	Gossypium hirsutum	1.1	siRNA24	A08:83922067-83922700	1974	2.132
ghr-b1.1r1-30571	Gossypium hirsutum	1.1	siRNA24	A08:83923767-83924119	1745	1.885
ghr-b1.1r1-30572	Gossypium hirsutum	1.1	siRNA24	A08:83949625-83950166	3629	3.920
ghr-b1.1r1-30573	Gossypium hirsutum	1.1	siRNA23	A08:83969293-83969317	492	0.531
ghr-b1.1r1-30574	Gossypium hirsutum	1.1	siRNA24	A08:83972907-83973175	796	0.860
ghr-b1.1r1-30575	Gossypium hirsutum	1.1	siRNA24	A08:83979803-83980240	2365	2.555
ghr-b1.1r1-30576	Gossypium hirsutum	1.1	siRNA24	A08:83989157-83989620	760	0.821
ghr-b1.1r1-30577	Gossypium hirsutum	1.1	siRNA24	A08:83998811-83999138	512	0.553
ghr-b1.1r1-30578	Gossypium hirsutum	1.1	siRNA24	A08:84015771-84015798	393	0.425
ghr-b1.1r1-30579	Gossypium hirsutum	1.1	siRNA24	A08:84060452-84060668	1215	1.312
ghr-b1.1r1-30580	Gossypium hirsutum	1.1	siRNA24	A08:84069127-84069861	1553	1.678
ghr-b1.1r1-30581	Gossypium hirsutum	1.1	siRNA24	A08:84120165-84120466	1918	2.072
ghr-b1.1r1-30582	Gossypium hirsutum	1.1	siRNA24	A08:84224308-84224592	1869	2.019
ghr-b1.1r1-30583	Gossypium hirsutum	1.1	siRNA24	A08:84226045-84226127	794	0.858
ghr-b1.1r1-30584	Gossypium hirsutum	1.1	siRNA24	A08:84238611-84239763	2824	3.050
ghr-b1.1r1-30585	Gossypium hirsutum	1.1	siRNA24	A08:84250046-84250447	2523	2.725
ghr-b1.1r1-30586	Gossypium hirsutum	1.1	siRNA24	A08:84253991-84255445	2914	3.148
ghr-b1.1r1-30587	Gossypium hirsutum	1.1	siRNA24	A08:84258300-84258546	1124	1.214
ghr-b1.1r1-30588	Gossypium hirsutum	1.1	siRNA24	A08:84265718-84265967	636	0.687
ghr-b1.1r1-30589	Gossypium hirsutum	1.1	siRNA24	A08:84266991-84267248	870	0.940
ghr-b1.1r1-30590	Gossypium hirsutum	1.1	siRNA24	A08:84267934-84268122	948	1.024
ghr-b1.1r1-30591	Gossypium hirsutum	1.1	siRNA24	A08:84268615-84269215	3233	3.492
ghr-b1.1r1-30592	Gossypium hirsutum	1.1	siRNA24	A08:84271529-84272081	1954	2.111
ghr-b1.1r1-30593	Gossypium hirsutum	1.1	siRNA24	A08:84274794-84275650	1960	2.117
ghr-b1.1r1-30594	Gossypium hirsutum	1.1	siRNA24	A08:84288323-84288368	596	0.644
ghr-b1.1r1-30595	Gossypium hirsutum	1.1	siRNA24	A08:84300780-84301473	6432	6.948
ghr-b1.1r1-30596	Gossypium hirsutum	1.1	siRNA24	A08:84307775-84308137	1085	1.172
ghr-b1.1r1-30597	Gossypium hirsutum	1.1	siRNA24	A08:84345705-84346201	3783	4.086
ghr-b1.1r1-30598	Gossypium hirsutum	1.1	siRNA24	A08:84352130-84352419	1201	1.297
ghr-b1.1r1-30599	Gossypium hirsutum	1.1	siRNA24	A08:84354954-84355126	1000	1.080
ghr-b1.1r1-30600	Gossypium hirsutum	1.1	siRNA24	A08:84367274-84367420	129	0.139
ghr-b1.1r1-30601	Gossypium hirsutum	1.1	siRNA24	A08:84376100-84376370	1108	1.197
ghr-b1.1r1-30602	Gossypium hirsutum	1.1	siRNA24	A08:84379997-84380247	1049	1.133
ghr-b1.1r1-30603	Gossypium hirsutum	1.1	siRNA24	A08:84382805-84382846	697	0.753
ghr-b1.1r1-30604	Gossypium hirsutum	1.1	siRNA24	A08:84401637-84402110	605	0.654
ghr-b1.1r1-30605	Gossypium hirsutum	1.1	siRNA24	A08:84422035-84422269	1350	1.458
ghr-b1.1r1-30606	Gossypium hirsutum	1.1	siRNA24	A08:84440410-84440952	1161	1.254
ghr-b1.1r1-30607	Gossypium hirsutum	1.1	siRNA24	A08:84455824-84456225	1443	1.559
ghr-b1.1r1-30608	Gossypium hirsutum	1.1	siRNA21	A08:84457927-84458287	1201	1.297
ghr-b1.1r1-30609	Gossypium hirsutum	1.1	siRNA23	A08:84675062-84675085	504	0.544
ghr-b1.1r1-30610	Gossypium hirsutum	1.1	siRNA21	A08:84698917-84700503	2521	2.723
ghr-b1.1r1-30611	Gossypium hirsutum	1.1	siRNA21	A08:84700609-84701108	372	0.402
ghr-b1.1r1-30612	Gossypium hirsutum	1.1	siRNA24	A08:84741452-84741489	359	0.388
ghr-b1.1r1-30613	Gossypium hirsutum	1.1	siRNA24	A08:84741567-84741590	90	0.097
ghr-b1.1r1-30614	Gossypium hirsutum	1.1	siRNA24	A08:84743391-84743602	783	0.846
ghr-b1.1r1-30615	Gossypium hirsutum	1.1	siRNA24	A08:84801660-84802037	1148	1.240
ghr-b1.1r1-30616	Gossypium hirsutum	1.1	siRNA24	A08:84802973-84803222	518	0.560
ghr-b1.1r1-30617	Gossypium hirsutum	1.1	siRNA24	A08:84824802-84824929	477	0.515
ghr-b1.1r1-30618	Gossypium hirsutum	1.1	siRNA24	A08:84851983-84852234	935	1.010
ghr-b1.1r1-30619	Gossypium hirsutum	1.1	siRNA24	A08:84852412-84853427	4264	4.606
ghr-b1.1r1-30620	Gossypium hirsutum	1.1	siRNA24	A08:84861726-84862373	1173	1.267
ghr-b1.1r1-30621	Gossypium hirsutum	1.1	siRNA24	A08:84873995-84874755	2162	2.335
ghr-b1.1r1-30622	Gossypium hirsutum	1.1	siRNA24	A08:84880026-84880615	3088	3.336
ghr-b1.1r1-30623	Gossypium hirsutum	1.1	siRNA24	A08:84881550-84881913	932	1.007
ghr-b1.1r1-30624	Gossypium hirsutum	1.1	siRNA24	A08:84899201-84899688	1468	1.586
ghr-b1.1r1-30625	Gossypium hirsutum	1.1	siRNA24	A08:84904712-84905091	814	0.879
ghr-b1.1r1-30626	Gossypium hirsutum	1.1	siRNA24	A08:84917638-84917834	733	0.792
ghr-b1.1r1-30627	Gossypium hirsutum	1.1	siRNA24	A08:84929374-84929576	702	0.758
ghr-b1.1r1-30628	Gossypium hirsutum	1.1	siRNA24	A08:84947962-84948181	955	1.032
ghr-b1.1r1-30629	Gossypium hirsutum	1.1	siRNA24	A08:84986933-84987239	1590	1.718
ghr-b1.1r1-30630	Gossypium hirsutum	1.1	siRNA24	A08:84994036-84994142	698	0.754
ghr-b1.1r1-30631	Gossypium hirsutum	1.1	siRNA24	A08:85001598-85001678	653	0.705
ghr-b1.1r1-30632	Gossypium hirsutum	1.1	siRNA24	A08:85035122-85035692	2399	2.591
ghr-b1.1r1-30633	Gossypium hirsutum	1.1	siRNA24	A08:85047288-85047602	776	0.838
ghr-b1.1r1-30634	Gossypium hirsutum	1.1	siRNA24	A08:85054812-85055013	885	0.956
ghr-b1.1r1-30635	Gossypium hirsutum	1.1	siRNA24	A08:85123532-85123667	485	0.524
ghr-b1.1r1-30636	Gossypium hirsutum	1.1	siRNA24	A08:85124179-85124291	200	0.216
ghr-b1.1r1-30637	Gossypium hirsutum	1.1	siRNA24	A08:85124410-85124731	919	0.993
ghr-b1.1r1-30638	Gossypium hirsutum	1.1	OtherRNA	A08:85138387-85138896	705	0.762
ghr-b1.1r1-30639	Gossypium hirsutum	1.1	OtherRNA	A08:85148347-85148389	888	0.959
ghr-b1.1r1-30640	Gossypium hirsutum	1.1	OtherRNA	A08:85148461-85148507	279	0.301
ghr-b1.1r1-30641	Gossypium hirsutum	1.1	OtherRNA	A08:85160045-85160172	403	0.435
ghr-b1.1r1-30642	Gossypium hirsutum	1.1	siRNA24	A08:85166707-85166915	781	0.844
ghr-b1.1r1-30643	Gossypium hirsutum	1.1	siRNA24	A08:85167720-85167867	817	0.883
ghr-b1.1r1-30644	Gossypium hirsutum	1.1	siRNA24	A08:85234514-85234739	897	0.969
ghr-b1.1r1-30645	Gossypium hirsutum	1.1	siRNA24	A08:85236083-85236333	812	0.877
ghr-b1.1r1-30646	Gossypium hirsutum	1.1	siRNA24	A08:85239742-85239767	97	0.105
ghr-b1.1r1-30647	Gossypium hirsutum	1.1	siRNA24	A08:85247602-85247627	405	0.437
ghr-b1.1r1-30648	Gossypium hirsutum	1.1	siRNA24	A08:85248225-85248645	1322	1.428
ghr-b1.1r1-30649	Gossypium hirsutum	1.1	siRNA24	A08:85249667-85250414	9557	10.323
ghr-b1.1r1-30650	Gossypium hirsutum	1.1	siRNA24	A08:85330563-85330906	1677	1.811
ghr-b1.1r1-30651	Gossypium hirsutum	1.1	siRNA24	A08:85332265-85332432	638	0.689
ghr-b1.1r1-30652	Gossypium hirsutum	1.1	siRNA24	A08:85349455-85349939	1753	1.894
ghr-b1.1r1-30653	Gossypium hirsutum	1.1	siRNA24	A08:85408018-85408316	661	0.714
ghr-b1.1r1-30654	Gossypium hirsutum	1.1	siRNA24	A08:85435524-85435690	1007	1.088
ghr-b1.1r1-30655	Gossypium hirsutum	1.1	siRNA24	A08:85466658-85467028	1159	1.252
ghr-b1.1r1-30656	Gossypium hirsutum	1.1	siRNA24	A08:85572052-85572286	896	0.968
ghr-b1.1r1-30657	Gossypium hirsutum	1.1	siRNA24	A08:85612248-85612738	2041	2.205
ghr-b1.1r1-30658	Gossypium hirsutum	1.1	siRNA24	A08:85655275-85655335	888	0.959
ghr-b1.1r1-30659	Gossypium hirsutum	1.1	siRNA24	A08:85751604-85752033	1234	1.333
ghr-b1.1r1-30660	Gossypium hirsutum	1.1	siRNA24	A08:85759931-85760360	1001	1.081
ghr-b1.1r1-30661	Gossypium hirsutum	1.1	siRNA24	A08:85767374-85768161	1603	1.732
ghr-b1.1r1-30662	Gossypium hirsutum	1.1	siRNA24	A08:85795911-85796141	763	0.824
ghr-b1.1r1-30663	Gossypium hirsutum	1.1	OtherRNA	A08:85808335-85808578	8544	9.229
ghr-b1.1r1-30664	Gossypium hirsutum	1.1	siRNA24	A08:85844348-85844404	908	0.981
ghr-b1.1r1-30665	Gossypium hirsutum	1.1	siRNA24	A08:85846772-85847326	2702	2.919
ghr-b1.1r1-30666	Gossypium hirsutum	1.1	siRNA24	A08:85847408-85847851	2035	2.198
ghr-b1.1r1-30667	Gossypium hirsutum	1.1	siRNA24	A08:85866123-85866361	3960	4.278
ghr-b1.1r1-30668	Gossypium hirsutum	1.1	siRNA24	A08:85870565-85871195	1200	1.296
ghr-b1.1r1-30669	Gossypium hirsutum	1.1	siRNA24	A08:85880416-85880593	932	1.007
ghr-b1.1r1-30670	Gossypium hirsutum	1.1	siRNA24	A08:85884936-85885397	2062	2.227
ghr-b1.1r1-30671	Gossypium hirsutum	1.1	siRNA24	A08:85890832-85891637	1687	1.822
ghr-b1.1r1-30672	Gossypium hirsutum	1.1	siRNA24	A08:86043703-86043816	370	0.400
ghr-b1.1r1-30673	Gossypium hirsutum	1.1	siRNA24	A08:86045254-86045678	2110	2.279
ghr-b1.1r1-30674	Gossypium hirsutum	1.1	siRNA24	A08:86056998-86057073	202	0.218
ghr-b1.1r1-30675	Gossypium hirsutum	1.1	OtherRNA	A08:86080330-86080463	426	0.460
ghr-b1.1r1-30676	Gossypium hirsutum	1.1	siRNA24	A08:86089080-86089653	6340	6.848
ghr-b1.1r1-30677	Gossypium hirsutum	1.1	siRNA21	A08:86097565-86098562	1318	1.424
ghr-b1.1r1-30678	Gossypium hirsutum	1.1	siRNA24	A08:86102327-86102682	1041	1.124
ghr-b1.1r1-30679	Gossypium hirsutum	1.1	siRNA24	A08:86104289-86104506	389	0.420
ghr-b1.1r1-30680	Gossypium hirsutum	1.1	siRNA22	A08:86261946-86262054	1604	1.733
ghr-b1.1r1-30681	Gossypium hirsutum	1.1	siRNA22	A08:86263022-86263137	430	0.464
ghr-b1.1r1-30682	Gossypium hirsutum	1.1	siRNA24	A08:86313709-86313869	878	0.948
ghr-b1.1r1-30683	Gossypium hirsutum	1.1	siRNA24	A08:86314122-86314572	1046	1.130
ghr-b1.1r1-30684	Gossypium hirsutum	1.1	siRNA24	A08:86419437-86419802	1380	1.491
ghr-b1.1r1-30685	Gossypium hirsutum	1.1	siRNA24	A08:86419928-86420278	1192	1.288
ghr-b1.1r1-30686	Gossypium hirsutum	1.1	siRNA24	A08:86422528-86422818	1127	1.217
ghr-b1.1r1-30687	Gossypium hirsutum	1.1	siRNA24	A08:86444199-86444373	922	0.996
ghr-b1.1r1-30688	Gossypium hirsutum	1.1	siRNA24	A08:86445414-86445470	758	0.819
ghr-b1.1r1-30689	Gossypium hirsutum	1.1	siRNA24	A08:86452225-86452539	2736	2.955
ghr-b1.1r1-30690	Gossypium hirsutum	1.1	siRNA24	A08:86453070-86453159	1359	1.468
ghr-b1.1r1-30691	Gossypium hirsutum	1.1	siRNA24	A08:86458889-86459089	1013	1.094
ghr-b1.1r1-30692	Gossypium hirsutum	1.1	siRNA24	A08:86459199-86459286	808	0.873
ghr-b1.1r1-30693	Gossypium hirsutum	1.1	siRNA24	A08:86502552-86502935	1822	1.968
ghr-b1.1r1-30694	Gossypium hirsutum	1.1	siRNA24	A08:86521422-86521525	1147	1.239
ghr-b1.1r1-30695	Gossypium hirsutum	1.1	siRNA24	A08:86521987-86522366	920	0.994
ghr-b1.1r1-30696	Gossypium hirsutum	1.1	siRNA24	A08:86524225-86524365	507	0.548
ghr-b1.1r1-30697	Gossypium hirsutum	1.1	siRNA24	A08:86528512-86528879	699	0.755
ghr-b1.1r1-30698	Gossypium hirsutum	1.1	siRNA24	A08:86576894-86577567	3152	3.405
ghr-b1.1r1-30699	Gossypium hirsutum	1.1	MIRNA	A08:86586957-86587125	197522	213.361
ghr-b1.1r1-30700	Gossypium hirsutum	1.1	siRNA24	A08:86590231-86591375	3638	3.930
ghr-b1.1r1-30701	Gossypium hirsutum	1.1	siRNA24	A08:86614114-86614321	734	0.793
ghr-b1.1r1-30702	Gossypium hirsutum	1.1	siRNA24	A08:86615320-86615493	632	0.683
ghr-b1.1r1-30703	Gossypium hirsutum	1.1	siRNA24	A08:86656168-86656366	959	1.036
ghr-b1.1r1-30704	Gossypium hirsutum	1.1	siRNA24	A08:86672330-86672624	1168	1.262
ghr-b1.1r1-30705	Gossypium hirsutum	1.1	siRNA24	A08:86682123-86682336	846	0.914
ghr-b1.1r1-30706	Gossypium hirsutum	1.1	siRNA22	A08:86870203-86870485	2606	2.815
ghr-b1.1r1-30707	Gossypium hirsutum	1.1	siRNA24	A08:86961854-86962304	3337	3.605
ghr-b1.1r1-30708	Gossypium hirsutum	1.1	siRNA24	A08:87206321-87207332	1651	1.783
ghr-b1.1r1-30709	Gossypium hirsutum	1.1	siRNA24	A08:87219490-87219541	345	0.373
ghr-b1.1r1-30710	Gossypium hirsutum	1.1	siRNA24	A08:87220527-87220672	797	0.861
ghr-b1.1r1-30711	Gossypium hirsutum	1.1	siRNA24	A08:87246985-87247379	988	1.067
ghr-b1.1r1-30712	Gossypium hirsutum	1.1	siRNA24	A08:87247474-87248088	1792	1.936
ghr-b1.1r1-30713	Gossypium hirsutum	1.1	siRNA24	A08:87427793-87427908	127	0.137
ghr-b1.1r1-30714	Gossypium hirsutum	1.1	siRNA24	A08:87428158-87428275	753	0.813
ghr-b1.1r1-30715	Gossypium hirsutum	1.1	siRNA24	A08:87463626-87464413	4135	4.467
ghr-b1.1r1-30716	Gossypium hirsutum	1.1	siRNA24	A08:87478593-87478627	150	0.162
ghr-b1.1r1-30717	Gossypium hirsutum	1.1	siRNA24	A08:87499716-87499930	1645	1.777
ghr-b1.1r1-30718	Gossypium hirsutum	1.1	siRNA22	A08:87504722-87504895	1261	1.362
ghr-b1.1r1-30719	Gossypium hirsutum	1.1	siRNA24	A08:87539968-87540342	1127	1.217
ghr-b1.1r1-30720	Gossypium hirsutum	1.1	siRNA24	A08:87556302-87556531	848	0.916
ghr-b1.1r1-30721	Gossypium hirsutum	1.1	siRNA24	A08:87562907-87563480	1732	1.871
ghr-b1.1r1-30722	Gossypium hirsutum	1.1	siRNA24	A08:87662805-87663056	1461	1.578
ghr-b1.1r1-30723	Gossypium hirsutum	1.1	siRNA24	A08:87669979-87670170	4633	5.005
ghr-b1.1r1-30724	Gossypium hirsutum	1.1	siRNA24	A08:87688201-87688233	223	0.241
ghr-b1.1r1-30725	Gossypium hirsutum	1.1	siRNA24	A08:87689224-87689662	2235	2.414
ghr-b1.1r1-30726	Gossypium hirsutum	1.1	siRNA24	A08:87689799-87690933	2296	2.480
ghr-b1.1r1-30727	Gossypium hirsutum	1.1	siRNA24	A08:87769389-87769683	2232	2.411
ghr-b1.1r1-30728	Gossypium hirsutum	1.1	siRNA24	A08:87769767-87769880	473	0.511
ghr-b1.1r1-30729	Gossypium hirsutum	1.1	siRNA24	A08:87770455-87770602	894	0.966
ghr-b1.1r1-30730	Gossypium hirsutum	1.1	siRNA24	A08:87770852-87771311	2437	2.632
ghr-b1.1r1-30731	Gossypium hirsutum	1.1	siRNA24	A08:87792588-87792822	1260	1.361
ghr-b1.1r1-30732	Gossypium hirsutum	1.1	siRNA24	A08:87876377-87876742	2474	2.672
ghr-b1.1r1-30733	Gossypium hirsutum	1.1	siRNA24	A08:87907194-87907331	545	0.589
ghr-b1.1r1-30734	Gossypium hirsutum	1.1	siRNA24	A08:87909184-87909512	735	0.794
ghr-b1.1r1-30735	Gossypium hirsutum	1.1	siRNA24	A08:87911636-87912344	2897	3.129
ghr-b1.1r1-30736	Gossypium hirsutum	1.1	siRNA24	A08:87943877-87944409	5149	5.562
ghr-b1.1r1-30737	Gossypium hirsutum	1.1	siRNA24	A08:88133405-88133932	1741	1.881
ghr-b1.1r1-30738	Gossypium hirsutum	1.1	siRNA24	A08:88157982-88158225	1378	1.489
ghr-b1.1r1-30739	Gossypium hirsutum	1.1	siRNA24	A08:88158639-88158954	2055	2.220
ghr-b1.1r1-30740	Gossypium hirsutum	1.1	siRNA24	A08:88168512-88168790	664	0.717
ghr-b1.1r1-30741	Gossypium hirsutum	1.1	siRNA24	A08:88169543-88169579	556	0.601
ghr-b1.1r1-30742	Gossypium hirsutum	1.1	siRNA22	A08:88196390-88196550	256	0.277
ghr-b1.1r1-30743	Gossypium hirsutum	1.1	siRNA24	A08:88204305-88204762	1169	1.263
ghr-b1.1r1-30744	Gossypium hirsutum	1.1	siRNA24	A08:88210701-88211468	4958	5.356
ghr-b1.1r1-30745	Gossypium hirsutum	1.1	siRNA24	A08:88213231-88213816	3459	3.736
ghr-b1.1r1-30746	Gossypium hirsutum	1.1	siRNA24	A08:88227382-88227675	912	0.985
ghr-b1.1r1-30747	Gossypium hirsutum	1.1	siRNA24	A08:88229435-88229689	886	0.957
ghr-b1.1r1-30748	Gossypium hirsutum	1.1	siRNA22	A08:88232488-88232513	1347	1.455
ghr-b1.1r1-30749	Gossypium hirsutum	1.1	siRNA24	A08:88241010-88241268	1080	1.167
ghr-b1.1r1-30750	Gossypium hirsutum	1.1	siRNA24	A08:88289756-88290094	1685	1.820
ghr-b1.1r1-30751	Gossypium hirsutum	1.1	siRNA24	A08:88312808-88313132	953	1.029
ghr-b1.1r1-30752	Gossypium hirsutum	1.1	siRNA24	A08:88342377-88342654	2099	2.267
ghr-b1.1r1-30753	Gossypium hirsutum	1.1	siRNA24	A08:88343298-88343555	799	0.863
ghr-b1.1r1-30754	Gossypium hirsutum	1.1	siRNA24	A08:88344946-88345205	3207	3.464
ghr-b1.1r1-30755	Gossypium hirsutum	1.1	siRNA24	A08:88346507-88346650	730	0.789
ghr-b1.1r1-30756	Gossypium hirsutum	1.1	siRNA24	A08:88360443-88361099	1085	1.172
ghr-b1.1r1-30757	Gossypium hirsutum	1.1	siRNA24	A08:88364252-88364677	2593	2.801
ghr-b1.1r1-30758	Gossypium hirsutum	1.1	siRNA24	A08:88364759-88364937	413	0.446
ghr-b1.1r1-30759	Gossypium hirsutum	1.1	siRNA24	A08:88452074-88452165	827	0.893
ghr-b1.1r1-30760	Gossypium hirsutum	1.1	siRNA21	A08:88455553-88456800	1339	1.446
ghr-b1.1r1-30761	Gossypium hirsutum	1.1	siRNA24	A08:88460476-88460759	1540	1.663
ghr-b1.1r1-30762	Gossypium hirsutum	1.1	siRNA24	A08:88544622-88544770	1705	1.842
ghr-b1.1r1-30763	Gossypium hirsutum	1.1	siRNA24	A08:88558721-88559029	3996	4.316
ghr-b1.1r1-30764	Gossypium hirsutum	1.1	siRNA24	A08:88570524-88570638	466	0.503
ghr-b1.1r1-30766	Gossypium hirsutum	1.1	siRNA24	A08:88583732-88584539	1839	1.986
ghr-b1.1r1-30767	Gossypium hirsutum	1.1	siRNA24	A08:88587248-88587419	392	0.423
ghr-b1.1r1-30768	Gossypium hirsutum	1.1	siRNA24	A08:88597941-88598313	4051	4.376
ghr-b1.1r1-30769	Gossypium hirsutum	1.1	siRNA24	A08:88598417-88598830	1693	1.829
ghr-b1.1r1-30770	Gossypium hirsutum	1.1	siRNA24	A08:88599579-88599686	860	0.929
ghr-b1.1r1-30771	Gossypium hirsutum	1.1	siRNA24	A08:88619929-88620033	1135	1.226
ghr-b1.1r1-30772	Gossypium hirsutum	1.1	siRNA24	A08:88620895-88620988	903	0.975
ghr-b1.1r1-30773	Gossypium hirsutum	1.1	siRNA24	A08:88691091-88691523	2276	2.459
ghr-b1.1r1-30774	Gossypium hirsutum	1.1	siRNA24	A08:88692289-88692678	1265	1.366
ghr-b1.1r1-30775	Gossypium hirsutum	1.1	siRNA24	A08:88701296-88702081	2748	2.968
ghr-b1.1r1-30776	Gossypium hirsutum	1.1	siRNA24	A08:88788099-88788199	756	0.817
ghr-b1.1r1-30777	Gossypium hirsutum	1.1	siRNA24	A08:88880900-88881123	655	0.708
ghr-b1.1r1-30778	Gossypium hirsutum	1.1	siRNA24	A08:88951420-88951550	1085	1.172
ghr-b1.1r1-30779	Gossypium hirsutum	1.1	siRNA24	A08:88952300-88952338	735	0.794
ghr-b1.1r1-30780	Gossypium hirsutum	1.1	siRNA24	A08:88972630-88972823	2447	2.643
ghr-b1.1r1-30781	Gossypium hirsutum	1.1	siRNA24	A08:88996615-88996728	1402	1.514
ghr-b1.1r1-30782	Gossypium hirsutum	1.1	siRNA24	A08:88997841-88998085	950	1.026
ghr-b1.1r1-30783	Gossypium hirsutum	1.1	siRNA24	A08:89001417-89001945	1728	1.867
ghr-b1.1r1-30784	Gossypium hirsutum	1.1	siRNA24	A08:89002975-89003214	4328	4.675
ghr-b1.1r1-30785	Gossypium hirsutum	1.1	siRNA24	A08:89003401-89003750	1527	1.649
ghr-b1.1r1-30786	Gossypium hirsutum	1.1	siRNA24	A08:89004497-89004911	11009	11.892
ghr-b1.1r1-30787	Gossypium hirsutum	1.1	siRNA24	A08:89006707-89006844	726	0.784
ghr-b1.1r1-30788	Gossypium hirsutum	1.1	siRNA24	A08:89025300-89025641	1162	1.255
ghr-b1.1r1-30789	Gossypium hirsutum	1.1	siRNA24	A08:89028911-89029895	2208	2.385
ghr-b1.1r1-30790	Gossypium hirsutum	1.1	siRNA24	A08:89037672-89038221	4014	4.336
ghr-b1.1r1-30791	Gossypium hirsutum	1.1	siRNA24	A08:89039406-89039643	2202	2.379
ghr-b1.1r1-30792	Gossypium hirsutum	1.1	siRNA24	A08:89048507-89049063	1465	1.582
ghr-b1.1r1-30793	Gossypium hirsutum	1.1	siRNA24	A08:89054817-89055017	1551	1.675
ghr-b1.1r1-30794	Gossypium hirsutum	1.1	siRNA24	A08:89055299-89055952	1760	1.901
ghr-b1.1r1-30795	Gossypium hirsutum	1.1	siRNA24	A08:89083155-89083650	1480	1.599
ghr-b1.1r1-30796	Gossypium hirsutum	1.1	siRNA24	A08:89091270-89091515	326	0.352
ghr-b1.1r1-30797	Gossypium hirsutum	1.1	siRNA24	A08:89092612-89092830	2708	2.925
ghr-b1.1r1-30798	Gossypium hirsutum	1.1	siRNA24	A08:89096484-89096715	821	0.887
ghr-b1.1r1-30799	Gossypium hirsutum	1.1	siRNA24	A08:89110669-89111085	1674	1.808
ghr-b1.1r1-30800	Gossypium hirsutum	1.1	siRNA24	A08:89177467-89177649	623	0.673
ghr-b1.1r1-30801	Gossypium hirsutum	1.1	siRNA24	A08:89191943-89192080	1115	1.204
ghr-b1.1r1-30802	Gossypium hirsutum	1.1	siRNA24	A08:89194711-89194924	1733	1.872
ghr-b1.1r1-30803	Gossypium hirsutum	1.1	siRNA24	A08:89195300-89195456	1817	1.963
ghr-b1.1r1-30804	Gossypium hirsutum	1.1	siRNA24	A08:89259065-89259227	1941	2.097
ghr-b1.1r1-30805	Gossypium hirsutum	1.1	siRNA24	A08:89373857-89373994	1245	1.345
ghr-b1.1r1-30806	Gossypium hirsutum	1.1	siRNA24	A08:89377244-89377304	591	0.638
ghr-b1.1r1-30807	Gossypium hirsutum	1.1	siRNA24	A08:89382337-89382784	1313	1.418
ghr-b1.1r1-30808	Gossypium hirsutum	1.1	siRNA24	A08:89385300-89385359	367	0.396
ghr-b1.1r1-30809	Gossypium hirsutum	1.1	siRNA24	A08:89420930-89421039	975	1.053
ghr-b1.1r1-30810	Gossypium hirsutum	1.1	siRNA24	A08:89424231-89424426	1373	1.483
ghr-b1.1r1-30811	Gossypium hirsutum	1.1	siRNA24	A08:89427317-89427506	434	0.469
ghr-b1.1r1-30812	Gossypium hirsutum	1.1	siRNA24	A08:89431437-89431547	399	0.431
ghr-b1.1r1-30813	Gossypium hirsutum	1.1	siRNA24	A08:89431668-89431755	424	0.458
ghr-b1.1r1-30814	Gossypium hirsutum	1.1	siRNA24	A08:89440391-89440538	715	0.772
ghr-b1.1r1-30815	Gossypium hirsutum	1.1	siRNA24	A08:89445550-89446176	3174	3.429
ghr-b1.1r1-30816	Gossypium hirsutum	1.1	siRNA24	A08:89454169-89454516	1302	1.406
ghr-b1.1r1-30817	Gossypium hirsutum	1.1	siRNA24	A08:89457280-89458010	1378	1.489
ghr-b1.1r1-30818	Gossypium hirsutum	1.1	siRNA24	A08:89460110-89460518	1144	1.236
ghr-b1.1r1-30819	Gossypium hirsutum	1.1	siRNA24	A08:89467195-89467561	1462	1.579
ghr-b1.1r1-30820	Gossypium hirsutum	1.1	siRNA24	A08:89472318-89472908	1915	2.069
ghr-b1.1r1-30821	Gossypium hirsutum	1.1	siRNA24	A08:89482403-89482581	728	0.786
ghr-b1.1r1-30822	Gossypium hirsutum	1.1	siRNA24	A08:89537118-89537285	2310	2.495
ghr-b1.1r1-30823	Gossypium hirsutum	1.1	siRNA24	A08:89542570-89542671	785	0.848
ghr-b1.1r1-30824	Gossypium hirsutum	1.1	siRNA24	A08:89547705-89547826	390	0.421
ghr-b1.1r1-30825	Gossypium hirsutum	1.1	siRNA24	A08:89570889-89571142	316	0.341
ghr-b1.1r1-30826	Gossypium hirsutum	1.1	OtherRNA	A08:89571213-89571228	221	0.239
ghr-b1.1r1-30827	Gossypium hirsutum	1.1	siRNA24	A08:89578158-89578872	2282	2.465
ghr-b1.1r1-30828	Gossypium hirsutum	1.1	siRNA24	A08:89605841-89605883	810	0.875
ghr-b1.1r1-30829	Gossypium hirsutum	1.1	siRNA24	A08:89616359-89616780	1607	1.736
ghr-b1.1r1-30830	Gossypium hirsutum	1.1	siRNA24	A08:89617073-89617123	202	0.218
ghr-b1.1r1-30831	Gossypium hirsutum	1.1	siRNA24	A08:89619151-89619619	1182	1.277
ghr-b1.1r1-30832	Gossypium hirsutum	1.1	siRNA24	A08:89736476-89736521	800	0.864
ghr-b1.1r1-30833	Gossypium hirsutum	1.1	OtherRNA	A08:89743160-89743233	144	0.156
ghr-b1.1r1-30834	Gossypium hirsutum	1.1	siRNA24	A08:89864758-89865106	1822	1.968
ghr-b1.1r1-30835	Gossypium hirsutum	1.1	siRNA24	A08:89865301-89865581	1378	1.489
ghr-b1.1r1-30836	Gossypium hirsutum	1.1	siRNA24	A08:89870848-89871249	2697	2.913
ghr-b1.1r1-30837	Gossypium hirsutum	1.1	siRNA24	A08:89875569-89876129	3727	4.026
ghr-b1.1r1-30838	Gossypium hirsutum	1.1	siRNA24	A08:89876997-89877358	669	0.723
ghr-b1.1r1-30839	Gossypium hirsutum	1.1	siRNA24	A08:89877894-89878083	1834	1.981
ghr-b1.1r1-30840	Gossypium hirsutum	1.1	siRNA24	A08:89878530-89878716	654	0.706
ghr-b1.1r1-30841	Gossypium hirsutum	1.1	siRNA24	A08:89879019-89879156	260	0.281
ghr-b1.1r1-30842	Gossypium hirsutum	1.1	siRNA24	A08:89879231-89879874	1442	1.558
ghr-b1.1r1-30843	Gossypium hirsutum	1.1	siRNA24	A08:89943924-89944065	560	0.605
ghr-b1.1r1-30844	Gossypium hirsutum	1.1	siRNA24	A08:89949177-89949557	1661	1.794
ghr-b1.1r1-30845	Gossypium hirsutum	1.1	OtherRNA	A08:89969662-89969757	6873	7.424
ghr-b1.1r1-30846	Gossypium hirsutum	1.1	siRNA24	A08:89978268-89978905	2843	3.071
ghr-b1.1r1-30847	Gossypium hirsutum	1.1	siRNA24	A08:89981761-89981879	921	0.995
ghr-b1.1r1-30848	Gossypium hirsutum	1.1	siRNA24	A08:89982023-89982432	2789	3.013
ghr-b1.1r1-30849	Gossypium hirsutum	1.1	siRNA21	A08:89990042-89990196	6012	6.494
ghr-b1.1r1-30850	Gossypium hirsutum	1.1	siRNA24	A08:90003631-90003769	2575	2.781
ghr-b1.1r1-30851	Gossypium hirsutum	1.1	siRNA24	A08:90148986-90149208	1728	1.867
ghr-b1.1r1-30852	Gossypium hirsutum	1.1	siRNA24	A08:90167769-90168091	1484	1.603
ghr-b1.1r1-30853	Gossypium hirsutum	1.1	siRNA24	A08:90194817-90195651	2793	3.017
ghr-b1.1r1-30854	Gossypium hirsutum	1.1	OtherRNA	A08:90196285-90196726	28520	30.807
ghr-b1.1r1-30855	Gossypium hirsutum	1.1	siRNA24	A08:90251454-90251797	737	0.796
ghr-b1.1r1-30856	Gossypium hirsutum	1.1	siRNA24	A08:90259598-90260212	2736	2.955
ghr-b1.1r1-30857	Gossypium hirsutum	1.1	siRNA24	A08:90275815-90275988	904	0.976
ghr-b1.1r1-30858	Gossypium hirsutum	1.1	siRNA24	A08:90280087-90280410	1000	1.080
ghr-b1.1r1-30859	Gossypium hirsutum	1.1	siRNA24	A08:90283664-90284069	2017	2.179
ghr-b1.1r1-30860	Gossypium hirsutum	1.1	siRNA24	A08:90315935-90316128	593	0.641
ghr-b1.1r1-30861	Gossypium hirsutum	1.1	siRNA24	A08:90338701-90339010	1530	1.653
ghr-b1.1r1-30862	Gossypium hirsutum	1.1	siRNA24	A08:90339091-90339540	1471	1.589
ghr-b1.1r1-30863	Gossypium hirsutum	1.1	siRNA24	A08:90344456-90344681	515	0.556
ghr-b1.1r1-30864	Gossypium hirsutum	1.1	siRNA24	A08:90344778-90345379	1141	1.232
ghr-b1.1r1-30865	Gossypium hirsutum	1.1	siRNA24	A08:90356678-90356913	345	0.373
ghr-b1.1r1-30866	Gossypium hirsutum	1.1	siRNA22	A08:90365522-90365596	342	0.369
ghr-b1.1r1-30867	Gossypium hirsutum	1.1	siRNA24	A08:90380779-90380819	638	0.689
ghr-b1.1r1-30868	Gossypium hirsutum	1.1	siRNA24	A08:90387105-90387338	714	0.771
ghr-b1.1r1-30869	Gossypium hirsutum	1.1	siRNA24	A08:90389824-90390123	2091	2.259
ghr-b1.1r1-30870	Gossypium hirsutum	1.1	siRNA24	A08:90390418-90390669	1311	1.416
ghr-b1.1r1-30871	Gossypium hirsutum	1.1	siRNA24	A08:90416112-90416680	6375	6.886
ghr-b1.1r1-30872	Gossypium hirsutum	1.1	siRNA24	A08:90425346-90425628	1161	1.254
ghr-b1.1r1-30873	Gossypium hirsutum	1.1	siRNA24	A08:90442130-90442565	6022	6.505
ghr-b1.1r1-30874	Gossypium hirsutum	1.1	OtherRNA	A08:90457040-90457171	530	0.573
ghr-b1.1r1-30875	Gossypium hirsutum	1.1	siRNA24	A08:90458567-90458729	508	0.549
ghr-b1.1r1-30876	Gossypium hirsutum	1.1	siRNA24	A08:90471044-90471280	825	0.891
ghr-b1.1r1-30877	Gossypium hirsutum	1.1	siRNA24	A08:90484618-90485102	1788	1.931
ghr-b1.1r1-30879	Gossypium hirsutum	1.1	siRNA24	A08:90487561-90488108	933	1.008
ghr-b1.1r1-30880	Gossypium hirsutum	1.1	siRNA24	A08:90533774-90534139	1379	1.490
ghr-b1.1r1-30881	Gossypium hirsutum	1.1	siRNA24	A08:90535653-90535937	2430	2.625
ghr-b1.1r1-30882	Gossypium hirsutum	1.1	siRNA24	A08:90537693-90538412	2388	2.579
ghr-b1.1r1-30883	Gossypium hirsutum	1.1	siRNA24	A08:90540239-90540628	1454	1.571
ghr-b1.1r1-30884	Gossypium hirsutum	1.1	siRNA22	A08:90547789-90547939	360	0.389
ghr-b1.1r1-30885	Gossypium hirsutum	1.1	siRNA24	A08:90583205-90583376	758	0.819
ghr-b1.1r1-30886	Gossypium hirsutum	1.1	OtherRNA	A08:90586584-90586603	338	0.365
ghr-b1.1r1-30887	Gossypium hirsutum	1.1	siRNA24	A08:90591696-90592004	1359	1.468
ghr-b1.1r1-30888	Gossypium hirsutum	1.1	siRNA24	A08:90598942-90599118	599	0.647
ghr-b1.1r1-30889	Gossypium hirsutum	1.1	siRNA24	A08:90625981-90626089	688	0.743
ghr-b1.1r1-30890	Gossypium hirsutum	1.1	siRNA24	A08:90626566-90626914	740	0.799
ghr-b1.1r1-30891	Gossypium hirsutum	1.1	siRNA24	A08:90681851-90682287	9115	9.846
ghr-b1.1r1-30892	Gossypium hirsutum	1.1	siRNA24	A08:90720324-90720466	577	0.623
ghr-b1.1r1-30893	Gossypium hirsutum	1.1	siRNA24	A08:90722678-90722872	1376	1.486
ghr-b1.1r1-30894	Gossypium hirsutum	1.1	siRNA24	A08:90728309-90728434	1121	1.211
ghr-b1.1r1-30895	Gossypium hirsutum	1.1	siRNA24	A08:90730421-90730823	652	0.704
ghr-b1.1r1-30896	Gossypium hirsutum	1.1	siRNA24	A08:90743505-90744304	1946	2.102
ghr-b1.1r1-30897	Gossypium hirsutum	1.1	siRNA24	A08:90745199-90745262	500	0.540
ghr-b1.1r1-30898	Gossypium hirsutum	1.1	siRNA24	A08:90752950-90753463	1205	1.302
ghr-b1.1r1-30899	Gossypium hirsutum	1.1	siRNA24	A08:90753591-90753801	1408	1.521
ghr-b1.1r1-30900	Gossypium hirsutum	1.1	siRNA24	A08:90757152-90757661	3391	3.663
ghr-b1.1r1-30901	Gossypium hirsutum	1.1	siRNA24	A08:90757914-90757940	208	0.225
ghr-b1.1r1-30902	Gossypium hirsutum	1.1	siRNA24	A08:90767579-90767877	1816	1.962
ghr-b1.1r1-30903	Gossypium hirsutum	1.1	siRNA24	A08:90792850-90792896	1075	1.161
ghr-b1.1r1-30904	Gossypium hirsutum	1.1	siRNA24	A08:90793908-90794489	3129	3.380
ghr-b1.1r1-30905	Gossypium hirsutum	1.1	siRNA24	A08:90823695-90823803	353	0.381
ghr-b1.1r1-30906	Gossypium hirsutum	1.1	siRNA24	A08:90825476-90825870	1555	1.680
ghr-b1.1r1-30907	Gossypium hirsutum	1.1	siRNA24	A08:90828022-90828629	1841	1.989
ghr-b1.1r1-30908	Gossypium hirsutum	1.1	siRNA24	A08:90840422-90840663	1360	1.469
ghr-b1.1r1-30909	Gossypium hirsutum	1.1	siRNA24	A08:90850052-90850640	3672	3.966
ghr-b1.1r1-30910	Gossypium hirsutum	1.1	siRNA24	A08:90894107-90894693	6385	6.897
ghr-b1.1r1-30911	Gossypium hirsutum	1.1	siRNA24	A08:90901342-90901508	821	0.887
ghr-b1.1r1-30912	Gossypium hirsutum	1.1	siRNA24	A08:90902331-90902739	1568	1.694
ghr-b1.1r1-30913	Gossypium hirsutum	1.1	siRNA24	A08:90911012-90911060	500	0.540
ghr-b1.1r1-30914	Gossypium hirsutum	1.1	siRNA24	A08:90911941-90912466	1381	1.492
ghr-b1.1r1-30915	Gossypium hirsutum	1.1	siRNA24	A08:90940207-90940412	2712	2.929
ghr-b1.1r1-30916	Gossypium hirsutum	1.1	siRNA24	A08:90952254-90952389	1019	1.101
ghr-b1.1r1-30917	Gossypium hirsutum	1.1	siRNA24	A08:90954131-90954240	431	0.466
ghr-b1.1r1-30918	Gossypium hirsutum	1.1	siRNA24	A08:90979238-90979325	712	0.769
ghr-b1.1r1-30919	Gossypium hirsutum	1.1	siRNA24	A08:90982533-90983746	2991	3.231
ghr-b1.1r1-30920	Gossypium hirsutum	1.1	siRNA24	A08:90998687-90999022	760	0.821
ghr-b1.1r1-30921	Gossypium hirsutum	1.1	siRNA24	A08:91038066-91038372	509	0.550
ghr-b1.1r1-30922	Gossypium hirsutum	1.1	siRNA24	A08:91047076-91047459	2012	2.173
ghr-b1.1r1-30923	Gossypium hirsutum	1.1	siRNA24	A08:91048153-91048516	6541	7.066
ghr-b1.1r1-30924	Gossypium hirsutum	1.1	siRNA24	A08:91051704-91051829	476	0.514
ghr-b1.1r1-30925	Gossypium hirsutum	1.1	siRNA24	A08:91057141-91057402	778	0.840
ghr-b1.1r1-30926	Gossypium hirsutum	1.1	siRNA24	A08:91059141-91059320	1169	1.263
ghr-b1.1r1-30927	Gossypium hirsutum	1.1	siRNA24	A08:91062411-91062453	260	0.281
ghr-b1.1r1-30928	Gossypium hirsutum	1.1	siRNA24	A08:91124214-91124770	6758	7.300
ghr-b1.1r1-30929	Gossypium hirsutum	1.1	siRNA24	A08:91129305-91129917	1251	1.351
ghr-b1.1r1-30930	Gossypium hirsutum	1.1	siRNA24	A08:91131105-91131827	1319	1.425
ghr-b1.1r1-30931	Gossypium hirsutum	1.1	siRNA24	A08:91137308-91137587	688	0.743
ghr-b1.1r1-30932	Gossypium hirsutum	1.1	siRNA24	A08:91140028-91140272	1238	1.337
ghr-b1.1r1-30933	Gossypium hirsutum	1.1	siRNA24	A08:91140358-91141335	3576	3.863
ghr-b1.1r1-30934	Gossypium hirsutum	1.1	siRNA24	A08:91152730-91153031	1120	1.210
ghr-b1.1r1-30935	Gossypium hirsutum	1.1	siRNA24	A08:91188598-91188725	657	0.710
ghr-b1.1r1-30936	Gossypium hirsutum	1.1	siRNA24	A08:91222105-91223068	3458	3.735
ghr-b1.1r1-30937	Gossypium hirsutum	1.1	siRNA24	A08:91232081-91232469	5015	5.417
ghr-b1.1r1-30938	Gossypium hirsutum	1.1	siRNA24	A08:91289910-91290226	2621	2.831
ghr-b1.1r1-30939	Gossypium hirsutum	1.1	siRNA24	A08:91322228-91322680	1322	1.428
ghr-b1.1r1-30940	Gossypium hirsutum	1.1	siRNA24	A08:91327024-91327251	581	0.628
ghr-b1.1r1-30941	Gossypium hirsutum	1.1	siRNA24	A08:91331359-91331498	467	0.504
ghr-b1.1r1-30942	Gossypium hirsutum	1.1	siRNA24	A08:91336311-91336448	1194	1.290
ghr-b1.1r1-30943	Gossypium hirsutum	1.1	OtherRNA	A08:91350337-91351042	457	0.494
ghr-b1.1r1-30944	Gossypium hirsutum	1.1	siRNA24	A08:91363537-91363758	1125	1.215
ghr-b1.1r1-30945	Gossypium hirsutum	1.1	siRNA24	A08:91363911-91363991	618	0.668
ghr-b1.1r1-30946	Gossypium hirsutum	1.1	siRNA24	A08:91415233-91415790	1832	1.979
ghr-b1.1r1-30947	Gossypium hirsutum	1.1	siRNA24	A08:91429372-91429782	704	0.760
ghr-b1.1r1-30948	Gossypium hirsutum	1.1	siRNA24	A08:91442280-91443047	2770	2.992
ghr-b1.1r1-30949	Gossypium hirsutum	1.1	siRNA24	A08:91450711-91450961	1071	1.157
ghr-b1.1r1-30950	Gossypium hirsutum	1.1	siRNA24	A08:91454382-91454740	996	1.076
ghr-b1.1r1-30951	Gossypium hirsutum	1.1	siRNA24	A08:91457390-91457869	858	0.927
ghr-b1.1r1-30952	Gossypium hirsutum	1.1	siRNA22	A08:91467005-91467082	3994	4.314
ghr-b1.1r1-30953	Gossypium hirsutum	1.1	siRNA22	A08:91467198-91467310	2411	2.604
ghr-b1.1r1-30954	Gossypium hirsutum	1.1	siRNA24	A08:91478935-91479172	1133	1.224
ghr-b1.1r1-30955	Gossypium hirsutum	1.1	siRNA24	A08:91484306-91484470	522	0.564
ghr-b1.1r1-30956	Gossypium hirsutum	1.1	siRNA24	A08:91518414-91518472	216	0.233
ghr-b1.1r1-30957	Gossypium hirsutum	1.1	siRNA24	A08:91528676-91528938	867	0.937
ghr-b1.1r1-30958	Gossypium hirsutum	1.1	siRNA24	A08:91555738-91556301	2287	2.470
ghr-b1.1r1-30959	Gossypium hirsutum	1.1	siRNA24	A08:91589425-91589711	1923	2.077
ghr-b1.1r1-30960	Gossypium hirsutum	1.1	siRNA24	A08:91659054-91659591	966	1.043
ghr-b1.1r1-30961	Gossypium hirsutum	1.1	siRNA24	A08:91668603-91669191	2106	2.275
ghr-b1.1r1-30962	Gossypium hirsutum	1.1	siRNA24	A08:91706771-91706845	1010	1.091
ghr-b1.1r1-30963	Gossypium hirsutum	1.1	siRNA24	A08:91709216-91709557	1467	1.585
ghr-b1.1r1-30964	Gossypium hirsutum	1.1	siRNA24	A08:91789554-91789962	2360	2.549
ghr-b1.1r1-30965	Gossypium hirsutum	1.1	siRNA24	A08:91791322-91791446	776	0.838
ghr-b1.1r1-30966	Gossypium hirsutum	1.1	siRNA24	A08:91857241-91857280	464	0.501
ghr-b1.1r1-30967	Gossypium hirsutum	1.1	siRNA24	A08:91925680-91925759	294	0.318
ghr-b1.1r1-30968	Gossypium hirsutum	1.1	siRNA24	A08:91925927-91925963	317	0.342
ghr-b1.1r1-30969	Gossypium hirsutum	1.1	siRNA24	A08:91934780-91935376	1065	1.150
ghr-b1.1r1-30970	Gossypium hirsutum	1.1	siRNA24	A08:91974803-91975093	883	0.954
ghr-b1.1r1-30971	Gossypium hirsutum	1.1	siRNA24	A08:91976503-91976622	1304	1.409
ghr-b1.1r1-30972	Gossypium hirsutum	1.1	siRNA24	A08:91978235-91978712	1222	1.320
ghr-b1.1r1-30973	Gossypium hirsutum	1.1	siRNA24	A08:91986256-91986422	776	0.838
ghr-b1.1r1-30974	Gossypium hirsutum	1.1	siRNA24	A08:92026272-92026419	283	0.306
ghr-b1.1r1-30975	Gossypium hirsutum	1.1	siRNA24	A08:92070366-92070463	592	0.639
ghr-b1.1r1-30976	Gossypium hirsutum	1.1	siRNA24	A08:92087834-92088282	1070	1.156
ghr-b1.1r1-30977	Gossypium hirsutum	1.1	siRNA24	A08:92097442-92098491	3297	3.561
ghr-b1.1r1-30978	Gossypium hirsutum	1.1	siRNA24	A08:92107754-92108174	846	0.914
ghr-b1.1r1-30979	Gossypium hirsutum	1.1	siRNA24	A08:92108325-92108564	369	0.399
ghr-b1.1r1-30980	Gossypium hirsutum	1.1	siRNA24	A08:92144894-92145274	1717	1.855
ghr-b1.1r1-30981	Gossypium hirsutum	1.1	siRNA24	A08:92192936-92193518	1320	1.426
ghr-b1.1r1-30982	Gossypium hirsutum	1.1	siRNA24	A08:92202726-92203077	602	0.650
ghr-b1.1r1-30983	Gossypium hirsutum	1.1	siRNA24	A08:92232476-92232509	250	0.270
ghr-b1.1r1-30984	Gossypium hirsutum	1.1	siRNA24	A08:92233007-92233132	275	0.297
ghr-b1.1r1-30985	Gossypium hirsutum	1.1	siRNA24	A08:92252865-92253283	1104	1.193
ghr-b1.1r1-30986	Gossypium hirsutum	1.1	siRNA24	A08:92253361-92253597	500	0.540
ghr-b1.1r1-30987	Gossypium hirsutum	1.1	siRNA24	A08:92268146-92268372	552	0.596
ghr-b1.1r1-30988	Gossypium hirsutum	1.1	siRNA24	A08:92268450-92268587	390	0.421
ghr-b1.1r1-30989	Gossypium hirsutum	1.1	siRNA21	A08:92269527-92270302	57334	61.932
ghr-b1.1r1-30990	Gossypium hirsutum	1.1	siRNA24	A08:92291588-92292459	1850	1.998
ghr-b1.1r1-30991	Gossypium hirsutum	1.1	siRNA24	A08:92295845-92296157	3732	4.031
ghr-b1.1r1-30992	Gossypium hirsutum	1.1	siRNA24	A08:92296316-92296557	1043	1.127
ghr-b1.1r1-30993	Gossypium hirsutum	1.1	siRNA24	A08:92300577-92300742	855	0.924
ghr-b1.1r1-30994	Gossypium hirsutum	1.1	siRNA24	A08:92307618-92308369	10691	11.548
ghr-b1.1r1-30995	Gossypium hirsutum	1.1	siRNA24	A08:92323340-92323970	2239	2.419
ghr-b1.1r1-30996	Gossypium hirsutum	1.1	siRNA24	A08:92327637-92328349	3608	3.897
ghr-b1.1r1-30997	Gossypium hirsutum	1.1	siRNA24	A08:92334077-92334658	918	0.992
ghr-b1.1r1-30998	Gossypium hirsutum	1.1	siRNA24	A08:92335107-92335238	675	0.729
ghr-b1.1r1-30999	Gossypium hirsutum	1.1	siRNA24	A08:92335415-92335689	760	0.821
ghr-b1.1r1-31000	Gossypium hirsutum	1.1	siRNA24	A08:92336082-92336260	954	1.031
ghr-b1.1r1-31001	Gossypium hirsutum	1.1	siRNA24	A08:92347389-92347561	369	0.399
ghr-b1.1r1-31002	Gossypium hirsutum	1.1	siRNA24	A08:92354452-92354574	655	0.708
ghr-b1.1r1-31003	Gossypium hirsutum	1.1	siRNA22	A08:92371512-92371562	317	0.342
ghr-b1.1r1-31004	Gossypium hirsutum	1.1	siRNA24	A08:92387609-92387886	1572	1.698
ghr-b1.1r1-31005	Gossypium hirsutum	1.1	siRNA24	A08:92394481-92394711	2039	2.203
ghr-b1.1r1-31006	Gossypium hirsutum	1.1	siRNA24	A08:92394814-92394875	170	0.184
ghr-b1.1r1-31007	Gossypium hirsutum	1.1	siRNA24	A08:92396945-92397137	701	0.757
ghr-b1.1r1-31008	Gossypium hirsutum	1.1	siRNA24	A08:92399973-92400400	839	0.906
ghr-b1.1r1-31009	Gossypium hirsutum	1.1	siRNA24	A08:92401884-92402108	908	0.981
ghr-b1.1r1-31010	Gossypium hirsutum	1.1	siRNA24	A08:92421263-92421548	2045	2.209
ghr-b1.1r1-31011	Gossypium hirsutum	1.1	siRNA24	A08:92427013-92428719	6661	7.195
ghr-b1.1r1-31012	Gossypium hirsutum	1.1	siRNA24	A08:92429107-92429423	1931	2.086
ghr-b1.1r1-31013	Gossypium hirsutum	1.1	siRNA24	A08:92437997-92438231	1730	1.869
ghr-b1.1r1-31014	Gossypium hirsutum	1.1	siRNA24	A08:92441878-92442615	1900	2.052
ghr-b1.1r1-31015	Gossypium hirsutum	1.1	siRNA24	A08:92451574-92451681	689	0.744
ghr-b1.1r1-31016	Gossypium hirsutum	1.1	OtherRNA	A08:92457586-92457847	466	0.503
ghr-b1.1r1-31017	Gossypium hirsutum	1.1	siRNA24	A08:92488381-92488667	1510	1.631
ghr-b1.1r1-31018	Gossypium hirsutum	1.1	siRNA24	A08:92496620-92497040	962	1.039
ghr-b1.1r1-31019	Gossypium hirsutum	1.1	OtherRNA	A08:92501273-92501622	3900	4.213
ghr-b1.1r1-31020	Gossypium hirsutum	1.1	siRNA24	A08:92502329-92502723	2133	2.304
ghr-b1.1r1-31021	Gossypium hirsutum	1.1	siRNA24	A08:92503551-92503770	2420	2.614
ghr-b1.1r1-31022	Gossypium hirsutum	1.1	siRNA24	A08:92506518-92506976	1441	1.557
ghr-b1.1r1-31023	Gossypium hirsutum	1.1	siRNA24	A08:92507211-92507683	3342	3.610
ghr-b1.1r1-31024	Gossypium hirsutum	1.1	siRNA24	A08:92521938-92521982	497	0.537
ghr-b1.1r1-31025	Gossypium hirsutum	1.1	siRNA24	A08:92523577-92524170	1723	1.861
ghr-b1.1r1-31026	Gossypium hirsutum	1.1	siRNA24	A08:92536395-92536955	1761	1.902
ghr-b1.1r1-31027	Gossypium hirsutum	1.1	siRNA24	A08:92537562-92538366	3631	3.922
ghr-b1.1r1-31028	Gossypium hirsutum	1.1	siRNA24	A08:92539563-92539756	537	0.580
ghr-b1.1r1-31029	Gossypium hirsutum	1.1	siRNA24	A08:92549375-92549710	1694	1.830
ghr-b1.1r1-31030	Gossypium hirsutum	1.1	siRNA24	A08:92550381-92551188	6645	7.178
ghr-b1.1r1-31031	Gossypium hirsutum	1.1	siRNA24	A08:92551661-92552298	5137	5.549
ghr-b1.1r1-31032	Gossypium hirsutum	1.1	siRNA24	A08:92553005-92553372	3358	3.627
ghr-b1.1r1-31033	Gossypium hirsutum	1.1	siRNA24	A08:92562249-92562567	2226	2.405
ghr-b1.1r1-31034	Gossypium hirsutum	1.1	siRNA24	A08:92568512-92568869	3554	3.839
ghr-b1.1r1-31035	Gossypium hirsutum	1.1	siRNA24	A08:92591874-92592134	4053	4.378
ghr-b1.1r1-31036	Gossypium hirsutum	1.1	siRNA24	A08:92594271-92594304	402	0.434
ghr-b1.1r1-31037	Gossypium hirsutum	1.1	siRNA24	A08:92605770-92606039	1982	2.141
ghr-b1.1r1-31038	Gossypium hirsutum	1.1	siRNA24	A08:92606251-92606715	12090	13.059
ghr-b1.1r1-31039	Gossypium hirsutum	1.1	siRNA24	A08:92643895-92644523	3331	3.598
ghr-b1.1r1-31040	Gossypium hirsutum	1.1	siRNA24	A08:92647125-92647246	591	0.638
ghr-b1.1r1-31041	Gossypium hirsutum	1.1	siRNA24	A08:92651827-92652163	2152	2.325
ghr-b1.1r1-31042	Gossypium hirsutum	1.1	OtherRNA	A08:92656426-92656505	1634	1.765
ghr-b1.1r1-31043	Gossypium hirsutum	1.1	siRNA24	A08:92658673-92658988	3463	3.741
ghr-b1.1r1-31044	Gossypium hirsutum	1.1	siRNA24	A08:92669089-92669697	1462	1.579
ghr-b1.1r1-31045	Gossypium hirsutum	1.1	siRNA24	A08:92680839-92681066	1071	1.157
ghr-b1.1r1-31046	Gossypium hirsutum	1.1	siRNA24	A08:92690980-92691244	1934	2.089
ghr-b1.1r1-31047	Gossypium hirsutum	1.1	siRNA24	A08:92706609-92706861	505	0.545
ghr-b1.1r1-31048	Gossypium hirsutum	1.1	siRNA24	A08:92735087-92736709	3258	3.519
ghr-b1.1r1-31049	Gossypium hirsutum	1.1	OtherRNA	A08:92737918-92737972	64	0.069
ghr-b1.1r1-31050	Gossypium hirsutum	1.1	siRNA24	A08:92763250-92763286	194	0.210
ghr-b1.1r1-31051	Gossypium hirsutum	1.1	siRNA24	A08:92910312-92910479	783	0.846
ghr-b1.1r1-31052	Gossypium hirsutum	1.1	siRNA24	A08:92913791-92914077	1486	1.605
ghr-b1.1r1-31053	Gossypium hirsutum	1.1	siRNA24	A08:92937470-92937705	1603	1.732
ghr-b1.1r1-31054	Gossypium hirsutum	1.1	siRNA24	A08:92965621-92965773	3452	3.729
ghr-b1.1r1-31055	Gossypium hirsutum	1.1	siRNA24	A08:92967585-92967927	3799	4.104
ghr-b1.1r1-31056	Gossypium hirsutum	1.1	siRNA24	A08:92988347-92988617	811	0.876
ghr-b1.1r1-31057	Gossypium hirsutum	1.1	siRNA24	A08:92989647-92989789	637	0.688
ghr-b1.1r1-31058	Gossypium hirsutum	1.1	siRNA24	A08:93186257-93186499	808	0.873
ghr-b1.1r1-31059	Gossypium hirsutum	1.1	siRNA24	A08:93193552-93193863	2709	2.926
ghr-b1.1r1-31060	Gossypium hirsutum	1.1	siRNA24	A08:93194437-93194567	513	0.554
ghr-b1.1r1-31061	Gossypium hirsutum	1.1	siRNA24	A08:93194955-93195044	668	0.722
ghr-b1.1r1-31062	Gossypium hirsutum	1.1	siRNA24	A08:93217875-93218052	823	0.889
ghr-b1.1r1-31063	Gossypium hirsutum	1.1	siRNA24	A08:93249267-93249685	1874	2.024
ghr-b1.1r1-31064	Gossypium hirsutum	1.1	siRNA24	A08:93275864-93276863	2124	2.294
ghr-b1.1r1-31065	Gossypium hirsutum	1.1	siRNA24	A08:93279003-93279241	3645	3.937
ghr-b1.1r1-31066	Gossypium hirsutum	1.1	siRNA24	A08:93280312-93280665	995	1.075
ghr-b1.1r1-31067	Gossypium hirsutum	1.1	siRNA24	A08:93300266-93300767	1931	2.086
ghr-b1.1r1-31068	Gossypium hirsutum	1.1	siRNA24	A08:93309532-93309565	428	0.462
ghr-b1.1r1-31069	Gossypium hirsutum	1.1	siRNA24	A08:93418078-93418115	444	0.480
ghr-b1.1r1-31070	Gossypium hirsutum	1.1	siRNA24	A08:93475654-93475830	985	1.064
ghr-b1.1r1-31071	Gossypium hirsutum	1.1	siRNA24	A08:93571321-93571953	6005	6.487
ghr-b1.1r1-31072	Gossypium hirsutum	1.1	siRNA24	A08:93593671-93593969	943	1.019
ghr-b1.1r1-31073	Gossypium hirsutum	1.1	siRNA24	A08:93668832-93669054	1476	1.594
ghr-b1.1r1-31074	Gossypium hirsutum	1.1	siRNA24	A08:93682966-93683002	453	0.489
ghr-b1.1r1-31075	Gossypium hirsutum	1.1	siRNA24	A08:93728295-93729004	4767	5.149
ghr-b1.1r1-31076	Gossypium hirsutum	1.1	siRNA24	A08:93742515-93742890	1382	1.493
ghr-b1.1r1-31077	Gossypium hirsutum	1.1	siRNA24	A08:93755126-93755263	1203	1.299
ghr-b1.1r1-31078	Gossypium hirsutum	1.1	siRNA24	A08:93756857-93757372	2579	2.786
ghr-b1.1r1-31079	Gossypium hirsutum	1.1	siRNA24	A08:93759702-93760224	1547	1.671
ghr-b1.1r1-31080	Gossypium hirsutum	1.1	siRNA24	A08:93760514-93761047	1440	1.555
ghr-b1.1r1-31081	Gossypium hirsutum	1.1	siRNA24	A08:93765405-93765948	6500	7.021
ghr-b1.1r1-31082	Gossypium hirsutum	1.1	siRNA24	A08:93812152-93812577	1812	1.957
ghr-b1.1r1-31083	Gossypium hirsutum	1.1	siRNA24	A08:93813790-93814075	895	0.967
ghr-b1.1r1-31084	Gossypium hirsutum	1.1	siRNA24	A08:93967022-93967147	533	0.576
ghr-b1.1r1-31085	Gossypium hirsutum	1.1	siRNA24	A08:93967242-93967793	1461	1.578
ghr-b1.1r1-31086	Gossypium hirsutum	1.1	siRNA24	A08:93976777-93977179	650	0.702
ghr-b1.1r1-31087	Gossypium hirsutum	1.1	OtherRNA	A08:93982773-93982789	224	0.242
ghr-b1.1r1-31088	Gossypium hirsutum	1.1	siRNA24	A08:93986551-93986614	555	0.600
ghr-b1.1r1-31089	Gossypium hirsutum	1.1	siRNA24	A08:93998917-93999484	6398	6.911
ghr-b1.1r1-31090	Gossypium hirsutum	1.1	siRNA24	A08:94019617-94019794	1234	1.333
ghr-b1.1r1-31091	Gossypium hirsutum	1.1	siRNA24	A08:94023145-94023326	1514	1.635
ghr-b1.1r1-31092	Gossypium hirsutum	1.1	siRNA24	A08:94023516-94023690	1059	1.144
ghr-b1.1r1-31093	Gossypium hirsutum	1.1	siRNA24	A08:94026566-94027049	2251	2.432
ghr-b1.1r1-31094	Gossypium hirsutum	1.1	siRNA24	A08:94030801-94031553	4035	4.359
ghr-b1.1r1-31095	Gossypium hirsutum	1.1	siRNA24	A08:94046735-94046906	1153	1.245
ghr-b1.1r1-31096	Gossypium hirsutum	1.1	siRNA24	A08:94047370-94047671	764	0.825
ghr-b1.1r1-31097	Gossypium hirsutum	1.1	siRNA24	A08:94048091-94048221	331	0.358
ghr-b1.1r1-31098	Gossypium hirsutum	1.1	siRNA24	A08:94066344-94066444	659	0.712
ghr-b1.1r1-31099	Gossypium hirsutum	1.1	siRNA24	A08:94068926-94069182	909	0.982
ghr-b1.1r1-31100	Gossypium hirsutum	1.1	siRNA24	A08:94071984-94072131	322	0.348
ghr-b1.1r1-31101	Gossypium hirsutum	1.1	siRNA24	A08:94093655-94094019	1324	1.430
ghr-b1.1r1-31102	Gossypium hirsutum	1.1	siRNA24	A08:94112276-94112550	2259	2.440
ghr-b1.1r1-31103	Gossypium hirsutum	1.1	siRNA24	A08:94121028-94121253	1010	1.091
ghr-b1.1r1-31104	Gossypium hirsutum	1.1	siRNA24	A08:94139141-94139395	729	0.787
ghr-b1.1r1-31105	Gossypium hirsutum	1.1	siRNA24	A08:94179091-94179470	1516	1.638
ghr-b1.1r1-31106	Gossypium hirsutum	1.1	siRNA24	A08:94180685-94180708	641	0.692
ghr-b1.1r1-31107	Gossypium hirsutum	1.1	siRNA24	A08:94192180-94192540	1361	1.470
ghr-b1.1r1-31108	Gossypium hirsutum	1.1	siRNA24	A08:94195889-94196337	3095	3.343
ghr-b1.1r1-31109	Gossypium hirsutum	1.1	siRNA24	A08:94201005-94201367	722	0.780
ghr-b1.1r1-31110	Gossypium hirsutum	1.1	siRNA24	A08:94270456-94271046	2923	3.157
ghr-b1.1r1-31111	Gossypium hirsutum	1.1	siRNA24	A08:94272189-94272258	596	0.644
ghr-b1.1r1-31112	Gossypium hirsutum	1.1	siRNA24	A08:94273289-94273432	1085	1.172
ghr-b1.1r1-31113	Gossypium hirsutum	1.1	siRNA24	A08:94285228-94285596	1253	1.353
ghr-b1.1r1-31114	Gossypium hirsutum	1.1	siRNA24	A08:94287118-94287239	659	0.712
ghr-b1.1r1-31115	Gossypium hirsutum	1.1	siRNA24	A08:94294971-94295242	2807	3.032
ghr-b1.1r1-31116	Gossypium hirsutum	1.1	siRNA24	A08:94340136-94340538	605	0.654
ghr-b1.1r1-31117	Gossypium hirsutum	1.1	siRNA24	A08:94355131-94355691	1599	1.727
ghr-b1.1r1-31118	Gossypium hirsutum	1.1	siRNA24	A08:94362987-94363033	734	0.793
ghr-b1.1r1-31119	Gossypium hirsutum	1.1	siRNA24	A08:94375685-94375976	1020	1.102
ghr-b1.1r1-31120	Gossypium hirsutum	1.1	siRNA24	A08:94376771-94376955	425	0.459
ghr-b1.1r1-31121	Gossypium hirsutum	1.1	siRNA24	A08:94388333-94388860	2030	2.193
ghr-b1.1r1-31122	Gossypium hirsutum	1.1	OtherRNA	A08:94389156-94389392	230	0.248
ghr-b1.1r1-31123	Gossypium hirsutum	1.1	siRNA24	A08:94396365-94396428	394	0.426
ghr-b1.1r1-31124	Gossypium hirsutum	1.1	siRNA24	A08:94397395-94397428	390	0.421
ghr-b1.1r1-31125	Gossypium hirsutum	1.1	siRNA24	A08:94408748-94408797	419	0.453
ghr-b1.1r1-31126	Gossypium hirsutum	1.1	siRNA24	A08:94423312-94423520	752	0.812
ghr-b1.1r1-31127	Gossypium hirsutum	1.1	siRNA24	A08:94438070-94438253	385	0.416
ghr-b1.1r1-31128	Gossypium hirsutum	1.1	siRNA24	A08:94462808-94462999	1033	1.116
ghr-b1.1r1-31129	Gossypium hirsutum	1.1	siRNA24	A08:94487556-94488234	3107	3.356
ghr-b1.1r1-31130	Gossypium hirsutum	1.1	siRNA24	A08:94540137-94540557	1366	1.476
ghr-b1.1r1-31131	Gossypium hirsutum	1.1	siRNA24	A08:94551101-94551487	2281	2.464
ghr-b1.1r1-31132	Gossypium hirsutum	1.1	siRNA24	A08:94579528-94579658	1065	1.150
ghr-b1.1r1-31133	Gossypium hirsutum	1.1	siRNA24	A08:94580522-94580563	535	0.578
ghr-b1.1r1-31134	Gossypium hirsutum	1.1	siRNA24	A08:94582376-94582449	981	1.060
ghr-b1.1r1-31135	Gossypium hirsutum	1.1	siRNA24	A08:94598714-94598912	882	0.953
ghr-b1.1r1-31136	Gossypium hirsutum	1.1	siRNA24	A08:94599169-94599399	742	0.802
ghr-b1.1r1-31137	Gossypium hirsutum	1.1	siRNA24	A08:94603794-94603971	2330	2.517
ghr-b1.1r1-31138	Gossypium hirsutum	1.1	siRNA24	A08:94659446-94659800	1089	1.176
ghr-b1.1r1-31139	Gossypium hirsutum	1.1	siRNA24	A08:94665326-94665785	3717	4.015
ghr-b1.1r1-31140	Gossypium hirsutum	1.1	siRNA24	A08:94706464-94706816	1296	1.400
ghr-b1.1r1-31141	Gossypium hirsutum	1.1	siRNA24	A08:94706916-94707309	776	0.838
ghr-b1.1r1-31142	Gossypium hirsutum	1.1	siRNA24	A08:94731157-94731266	1499	1.619
ghr-b1.1r1-31143	Gossypium hirsutum	1.1	OtherRNA	A08:94732345-94732435	212	0.229
ghr-b1.1r1-31144	Gossypium hirsutum	1.1	OtherRNA	A08:94746361-94746397	2104	2.273
ghr-b1.1r1-31145	Gossypium hirsutum	1.1	siRNA24	A08:94750972-94751664	1318	1.424
ghr-b1.1r1-31146	Gossypium hirsutum	1.1	siRNA24	A08:94785594-94785799	796	0.860
ghr-b1.1r1-31147	Gossypium hirsutum	1.1	siRNA24	A08:94786797-94786977	1184	1.279
ghr-b1.1r1-31148	Gossypium hirsutum	1.1	siRNA24	A08:94787127-94787532	1564	1.689
ghr-b1.1r1-31149	Gossypium hirsutum	1.1	siRNA22	A08:94828289-94828822	4740	5.120
ghr-b1.1r1-31150	Gossypium hirsutum	1.1	siRNA24	A08:94841795-94842261	1436	1.551
ghr-b1.1r1-31151	Gossypium hirsutum	1.1	siRNA24	A08:94843615-94844147	2998	3.238
ghr-b1.1r1-31152	Gossypium hirsutum	1.1	OtherRNA	A08:94846509-94846661	1700	1.836
ghr-b1.1r1-31153	Gossypium hirsutum	1.1	siRNA24	A08:94867845-94867933	516	0.557
ghr-b1.1r1-31154	Gossypium hirsutum	1.1	siRNA24	A08:94877366-94877738	2468	2.666
ghr-b1.1r1-31155	Gossypium hirsutum	1.1	siRNA24	A08:94878899-94878993	640	0.691
ghr-b1.1r1-31156	Gossypium hirsutum	1.1	siRNA24	A08:94884803-94885056	726	0.784
ghr-b1.1r1-31157	Gossypium hirsutum	1.1	siRNA24	A08:94898442-94898867	918	0.992
ghr-b1.1r1-31158	Gossypium hirsutum	1.1	siRNA24	A08:94899605-94899848	709	0.766
ghr-b1.1r1-31159	Gossypium hirsutum	1.1	siRNA24	A08:94924235-94924908	2032	2.195
ghr-b1.1r1-31160	Gossypium hirsutum	1.1	siRNA24	A08:94926803-94927067	546	0.590
ghr-b1.1r1-31161	Gossypium hirsutum	1.1	siRNA24	A08:95030220-95030336	474	0.512
ghr-b1.1r1-31162	Gossypium hirsutum	1.1	siRNA24	A08:95051485-95051894	1027	1.109
ghr-b1.1r1-31163	Gossypium hirsutum	1.1	siRNA24	A08:95069389-95069649	1602	1.730
ghr-b1.1r1-31164	Gossypium hirsutum	1.1	siRNA24	A08:95074283-95074708	1304	1.409
ghr-b1.1r1-31165	Gossypium hirsutum	1.1	siRNA24	A08:95115695-95115776	504	0.544
ghr-b1.1r1-31166	Gossypium hirsutum	1.1	siRNA24	A08:95174964-95175052	1171	1.265
ghr-b1.1r1-31167	Gossypium hirsutum	1.1	siRNA24	A08:95181495-95181829	3168	3.422
ghr-b1.1r1-31168	Gossypium hirsutum	1.1	siRNA24	A08:95183842-95184502	1099	1.187
ghr-b1.1r1-31169	Gossypium hirsutum	1.1	siRNA24	A08:95193422-95193472	884	0.955
ghr-b1.1r1-31170	Gossypium hirsutum	1.1	siRNA24	A08:95206837-95207362	1494	1.614
ghr-b1.1r1-31171	Gossypium hirsutum	1.1	siRNA24	A08:95208395-95208854	810	0.875
ghr-b1.1r1-31172	Gossypium hirsutum	1.1	siRNA23	A08:95255831-95255853	383	0.414
ghr-b1.1r1-31173	Gossypium hirsutum	1.1	siRNA24	A08:95265287-95265695	681	0.736
ghr-b1.1r1-31174	Gossypium hirsutum	1.1	siRNA24	A08:95289482-95289675	1074	1.160
ghr-b1.1r1-31175	Gossypium hirsutum	1.1	siRNA24	A08:95320236-95320368	361	0.390
ghr-b1.1r1-31176	Gossypium hirsutum	1.1	siRNA24	A08:95344633-95344953	4029	4.352
ghr-b1.1r1-31177	Gossypium hirsutum	1.1	siRNA24	A08:95348986-95349119	1055	1.140
ghr-b1.1r1-31178	Gossypium hirsutum	1.1	siRNA24	A08:95350717-95351188	15742	17.004
ghr-b1.1r1-31179	Gossypium hirsutum	1.1	siRNA24	A08:95354091-95354673	1910	2.063
ghr-b1.1r1-31180	Gossypium hirsutum	1.1	siRNA24	A08:95360784-95361570	2445	2.641
ghr-b1.1r1-31181	Gossypium hirsutum	1.1	siRNA24	A08:95363679-95364159	1365	1.474
ghr-b1.1r1-31182	Gossypium hirsutum	1.1	siRNA24	A08:95365250-95365654	1374	1.484
ghr-b1.1r1-31183	Gossypium hirsutum	1.1	siRNA24	A08:95375790-95376015	614	0.663
ghr-b1.1r1-31184	Gossypium hirsutum	1.1	siRNA24	A08:95421909-95422218	978	1.056
ghr-b1.1r1-31185	Gossypium hirsutum	1.1	siRNA24	A08:95422421-95422715	1627	1.757
ghr-b1.1r1-31186	Gossypium hirsutum	1.1	siRNA24	A08:95433402-95434034	2121	2.291
ghr-b1.1r1-31187	Gossypium hirsutum	1.1	siRNA24	A08:95435780-95436543	1240	1.339
ghr-b1.1r1-31188	Gossypium hirsutum	1.1	siRNA24	A08:95441189-95441580	1645	1.777
ghr-b1.1r1-31189	Gossypium hirsutum	1.1	siRNA24	A08:95441666-95441790	122	0.132
ghr-b1.1r1-31190	Gossypium hirsutum	1.1	siRNA24	A08:95441831-95442018	1048	1.132
ghr-b1.1r1-31191	Gossypium hirsutum	1.1	siRNA24	A08:95458483-95458944	1772	1.914
ghr-b1.1r1-31192	Gossypium hirsutum	1.1	siRNA24	A08:95460045-95460634	1743	1.883
ghr-b1.1r1-31193	Gossypium hirsutum	1.1	siRNA24	A08:95464803-95465214	742	0.802
ghr-b1.1r1-31194	Gossypium hirsutum	1.1	siRNA24	A08:95482630-95482773	1157	1.250
ghr-b1.1r1-31195	Gossypium hirsutum	1.1	siRNA24	A08:95489027-95489222	1606	1.735
ghr-b1.1r1-31196	Gossypium hirsutum	1.1	siRNA24	A08:95526334-95526534	544	0.588
ghr-b1.1r1-31197	Gossypium hirsutum	1.1	siRNA24	A08:95553874-95554064	812	0.877
ghr-b1.1r1-31198	Gossypium hirsutum	1.1	siRNA24	A08:95556640-95556812	2647	2.859
ghr-b1.1r1-31199	Gossypium hirsutum	1.1	siRNA24	A08:95563450-95563691	3734	4.033
ghr-b1.1r1-31200	Gossypium hirsutum	1.1	siRNA24	A08:95564235-95564468	1301	1.405
ghr-b1.1r1-31201	Gossypium hirsutum	1.1	siRNA24	A08:95565739-95566044	2081	2.248
ghr-b1.1r1-31202	Gossypium hirsutum	1.1	siRNA24	A08:95566390-95566841	3430	3.705
ghr-b1.1r1-31203	Gossypium hirsutum	1.1	siRNA24	A08:95585623-95585715	663	0.716
ghr-b1.1r1-31204	Gossypium hirsutum	1.1	siRNA24	A08:95586253-95586846	1052	1.136
ghr-b1.1r1-31205	Gossypium hirsutum	1.1	siRNA24	A08:95713065-95713331	3408	3.681
ghr-b1.1r1-31206	Gossypium hirsutum	1.1	siRNA24	A08:95713611-95714105	2086	2.253
ghr-b1.1r1-31207	Gossypium hirsutum	1.1	siRNA24	A08:95720900-95721247	3012	3.254
ghr-b1.1r1-31208	Gossypium hirsutum	1.1	siRNA24	A08:95722916-95723266	943	1.019
ghr-b1.1r1-31209	Gossypium hirsutum	1.1	siRNA24	A08:95738915-95739928	3706	4.003
ghr-b1.1r1-31210	Gossypium hirsutum	1.1	siRNA24	A08:95745002-95745630	2418	2.612
ghr-b1.1r1-31211	Gossypium hirsutum	1.1	siRNA24	A08:95860796-95861169	2541	2.745
ghr-b1.1r1-31212	Gossypium hirsutum	1.1	siRNA24	A08:95861994-95862218	1309	1.414
ghr-b1.1r1-31213	Gossypium hirsutum	1.1	siRNA24	A08:95862916-95863213	1249	1.349
ghr-b1.1r1-31214	Gossypium hirsutum	1.1	siRNA24	A08:95865559-95866616	9045	9.770
ghr-b1.1r1-31215	Gossypium hirsutum	1.1	siRNA24	A08:95866740-95867001	1524	1.646
ghr-b1.1r1-31216	Gossypium hirsutum	1.1	siRNA24	A08:95868206-95868736	15110	16.322
ghr-b1.1r1-31217	Gossypium hirsutum	1.1	OtherRNA	A08:95875494-95875514	452	0.488
ghr-b1.1r1-31218	Gossypium hirsutum	1.1	siRNA24	A08:95877747-95878058	922	0.996
ghr-b1.1r1-31219	Gossypium hirsutum	1.1	siRNA24	A08:95878723-95878834	996	1.076
ghr-b1.1r1-31220	Gossypium hirsutum	1.1	siRNA24	A08:95881463-95881549	671	0.725
ghr-b1.1r1-31221	Gossypium hirsutum	1.1	siRNA24	A08:95996561-95997141	1525	1.647
ghr-b1.1r1-31222	Gossypium hirsutum	1.1	siRNA24	A08:96001792-96002444	6926	7.481
ghr-b1.1r1-31223	Gossypium hirsutum	1.1	siRNA24	A08:96003934-96004017	760	0.821
ghr-b1.1r1-31224	Gossypium hirsutum	1.1	siRNA24	A08:96004275-96004794	1262	1.363
ghr-b1.1r1-31225	Gossypium hirsutum	1.1	siRNA24	A08:96004989-96005213	1858	2.007
ghr-b1.1r1-31226	Gossypium hirsutum	1.1	siRNA24	A08:96005367-96005950	1320	1.426
ghr-b1.1r1-31227	Gossypium hirsutum	1.1	siRNA24	A08:96010804-96011277	3631	3.922
ghr-b1.1r1-31228	Gossypium hirsutum	1.1	siRNA24	A08:96011442-96011671	724	0.782
ghr-b1.1r1-31229	Gossypium hirsutum	1.1	siRNA24	A08:96018671-96018749	815	0.880
ghr-b1.1r1-31230	Gossypium hirsutum	1.1	siRNA24	A08:96038562-96039505	4397	4.750
ghr-b1.1r1-31231	Gossypium hirsutum	1.1	siRNA24	A08:96041650-96042167	2394	2.586
ghr-b1.1r1-31232	Gossypium hirsutum	1.1	siRNA24	A08:96042563-96042810	901	0.973
ghr-b1.1r1-31233	Gossypium hirsutum	1.1	siRNA24	A08:96044578-96044761	2249	2.429
ghr-b1.1r1-31234	Gossypium hirsutum	1.1	siRNA24	A08:96046277-96046495	1971	2.129
ghr-b1.1r1-31235	Gossypium hirsutum	1.1	siRNA24	A08:96049340-96049603	1341	1.449
ghr-b1.1r1-31236	Gossypium hirsutum	1.1	siRNA24	A08:96050219-96050536	861	0.930
ghr-b1.1r1-31237	Gossypium hirsutum	1.1	siRNA24	A08:96051272-96051886	13606	14.697
ghr-b1.1r1-31238	Gossypium hirsutum	1.1	siRNA24	A08:96052550-96052649	1461	1.578
ghr-b1.1r1-31239	Gossypium hirsutum	1.1	siRNA24	A08:96052899-96053385	3954	4.271
ghr-b1.1r1-31240	Gossypium hirsutum	1.1	siRNA24	A08:96060916-96061018	417	0.450
ghr-b1.1r1-31241	Gossypium hirsutum	1.1	siRNA24	A08:96061111-96061203	612	0.661
ghr-b1.1r1-31242	Gossypium hirsutum	1.1	siRNA24	A08:96067251-96067716	777	0.839
ghr-b1.1r1-31243	Gossypium hirsutum	1.1	siRNA24	A08:96068566-96068704	437	0.472
ghr-b1.1r1-31244	Gossypium hirsutum	1.1	siRNA24	A08:96068853-96069853	4082	4.409
ghr-b1.1r1-31245	Gossypium hirsutum	1.1	siRNA24	A08:96069981-96070004	260	0.281
ghr-b1.1r1-31246	Gossypium hirsutum	1.1	siRNA24	A08:96071162-96071333	760	0.821
ghr-b1.1r1-31247	Gossypium hirsutum	1.1	siRNA24	A08:96072348-96072874	1639	1.770
ghr-b1.1r1-31248	Gossypium hirsutum	1.1	siRNA22	A08:96073002-96073270	1129	1.220
ghr-b1.1r1-31249	Gossypium hirsutum	1.1	siRNA24	A08:96097849-96098035	2548	2.752
ghr-b1.1r1-31250	Gossypium hirsutum	1.1	siRNA24	A08:96107851-96108680	3750	4.051
ghr-b1.1r1-31251	Gossypium hirsutum	1.1	siRNA24	A08:96117793-96118093	808	0.873
ghr-b1.1r1-31252	Gossypium hirsutum	1.1	siRNA24	A08:96121217-96121566	866	0.935
ghr-b1.1r1-31253	Gossypium hirsutum	1.1	siRNA24	A08:96121708-96122269	787	0.850
ghr-b1.1r1-31254	Gossypium hirsutum	1.1	siRNA24	A08:96122804-96122913	501	0.541
ghr-b1.1r1-31255	Gossypium hirsutum	1.1	siRNA24	A08:96124609-96125082	1290	1.393
ghr-b1.1r1-31256	Gossypium hirsutum	1.1	siRNA24	A08:96126126-96126255	703	0.759
ghr-b1.1r1-31257	Gossypium hirsutum	1.1	siRNA24	A08:96126612-96126801	886	0.957
ghr-b1.1r1-31258	Gossypium hirsutum	1.1	siRNA24	A08:96129763-96130562	7440	8.037
ghr-b1.1r1-31259	Gossypium hirsutum	1.1	siRNA24	A08:96130903-96131233	924	0.998
ghr-b1.1r1-31260	Gossypium hirsutum	1.1	siRNA24	A08:96132610-96133062	1817	1.963
ghr-b1.1r1-31261	Gossypium hirsutum	1.1	siRNA24	A08:96133629-96134016	975	1.053
ghr-b1.1r1-31262	Gossypium hirsutum	1.1	siRNA24	A08:96144012-96144650	2531	2.734
ghr-b1.1r1-31263	Gossypium hirsutum	1.1	siRNA24	A08:96151415-96151950	5875	6.346
ghr-b1.1r1-31264	Gossypium hirsutum	1.1	siRNA24	A08:96176839-96177110	574	0.620
ghr-b1.1r1-31265	Gossypium hirsutum	1.1	siRNA24	A08:96177216-96177430	555	0.600
ghr-b1.1r1-31266	Gossypium hirsutum	1.1	siRNA24	A08:96179248-96179411	1592	1.720
ghr-b1.1r1-31267	Gossypium hirsutum	1.1	siRNA24	A08:96179626-96180007	2165	2.339
ghr-b1.1r1-31268	Gossypium hirsutum	1.1	siRNA24	A08:96188691-96188947	1203	1.299
ghr-b1.1r1-31269	Gossypium hirsutum	1.1	siRNA24	A08:96189541-96189624	942	1.018
ghr-b1.1r1-31270	Gossypium hirsutum	1.1	OtherRNA	A08:96190628-96190788	13710	14.809
ghr-b1.1r1-31271	Gossypium hirsutum	1.1	OtherRNA	A08:96190900-96191217	64051	69.187
ghr-b1.1r1-31272	Gossypium hirsutum	1.1	siRNA24	A08:96192427-96192624	640	0.691
ghr-b1.1r1-31273	Gossypium hirsutum	1.1	siRNA24	A08:96192739-96193636	2651	2.864
ghr-b1.1r1-31274	Gossypium hirsutum	1.1	siRNA24	A08:96197344-96197817	1963	2.120
ghr-b1.1r1-31275	Gossypium hirsutum	1.1	siRNA24	A08:96199559-96200058	1624	1.754
ghr-b1.1r1-31276	Gossypium hirsutum	1.1	siRNA24	A08:96200824-96201129	2568	2.774
ghr-b1.1r1-31277	Gossypium hirsutum	1.1	siRNA24	A08:96202222-96202613	2562	2.767
ghr-b1.1r1-31278	Gossypium hirsutum	1.1	siRNA24	A08:96220998-96221119	1692	1.828
ghr-b1.1r1-31279	Gossypium hirsutum	1.1	siRNA24	A08:96221275-96221751	879	0.949
ghr-b1.1r1-31280	Gossypium hirsutum	1.1	siRNA24	A08:96223117-96223359	1250	1.350
ghr-b1.1r1-31281	Gossypium hirsutum	1.1	siRNA24	A08:96225919-96226276	1684	1.819
ghr-b1.1r1-31282	Gossypium hirsutum	1.1	siRNA24	A08:96234297-96234691	1973	2.131
ghr-b1.1r1-31283	Gossypium hirsutum	1.1	siRNA24	A08:96238492-96238799	2464	2.662
ghr-b1.1r1-31284	Gossypium hirsutum	1.1	siRNA24	A08:96239324-96239677	2960	3.197
ghr-b1.1r1-31285	Gossypium hirsutum	1.1	siRNA24	A08:96241362-96241559	1591	1.719
ghr-b1.1r1-31286	Gossypium hirsutum	1.1	siRNA24	A08:96242108-96242265	901	0.973
ghr-b1.1r1-31287	Gossypium hirsutum	1.1	siRNA24	A08:96250563-96251413	4992	5.392
ghr-b1.1r1-31288	Gossypium hirsutum	1.1	siRNA24	A08:96252467-96252868	1586	1.713
ghr-b1.1r1-31289	Gossypium hirsutum	1.1	siRNA24	A08:96255883-96255946	860	0.929
ghr-b1.1r1-31290	Gossypium hirsutum	1.1	siRNA24	A08:96271035-96271186	767	0.829
ghr-b1.1r1-31291	Gossypium hirsutum	1.1	siRNA24	A08:96271300-96271638	1586	1.713
ghr-b1.1r1-31292	Gossypium hirsutum	1.1	siRNA24	A08:96272806-96272956	444	0.480
ghr-b1.1r1-31293	Gossypium hirsutum	1.1	siRNA24	A08:96273136-96273384	1332	1.439
ghr-b1.1r1-31294	Gossypium hirsutum	1.1	siRNA24	A08:96273806-96274292	7779	8.403
ghr-b1.1r1-31295	Gossypium hirsutum	1.1	siRNA24	A08:96274933-96275715	2324	2.510
ghr-b1.1r1-31296	Gossypium hirsutum	1.1	siRNA24	A08:96276424-96276534	752	0.812
ghr-b1.1r1-31297	Gossypium hirsutum	1.1	siRNA24	A08:96277099-96277268	1673	1.807
ghr-b1.1r1-31298	Gossypium hirsutum	1.1	siRNA24	A08:96278520-96278723	466	0.503
ghr-b1.1r1-31299	Gossypium hirsutum	1.1	siRNA24	A08:96278763-96279245	1002	1.082
ghr-b1.1r1-31300	Gossypium hirsutum	1.1	siRNA24	A08:96282655-96283173	4786	5.170
ghr-b1.1r1-31301	Gossypium hirsutum	1.1	siRNA24	A08:96283857-96284073	876	0.946
ghr-b1.1r1-31302	Gossypium hirsutum	1.1	siRNA24	A08:96289918-96290220	293	0.316
ghr-b1.1r1-31303	Gossypium hirsutum	1.1	siRNA24	A08:96293345-96294065	3269	3.531
ghr-b1.1r1-31304	Gossypium hirsutum	1.1	siRNA24	A08:96295356-96296157	2212	2.389
ghr-b1.1r1-31305	Gossypium hirsutum	1.1	siRNA24	A08:96318758-96319022	846	0.914
ghr-b1.1r1-31306	Gossypium hirsutum	1.1	siRNA24	A08:96319899-96319954	652	0.704
ghr-b1.1r1-31307	Gossypium hirsutum	1.1	siRNA24	A08:96321002-96321144	1041	1.124
ghr-b1.1r1-31308	Gossypium hirsutum	1.1	siRNA24	A08:96322659-96322980	868	0.938
ghr-b1.1r1-31309	Gossypium hirsutum	1.1	siRNA24	A08:96334815-96335044	7140	7.713
ghr-b1.1r1-31310	Gossypium hirsutum	1.1	siRNA24	A08:96335375-96335652	2281	2.464
ghr-b1.1r1-31311	Gossypium hirsutum	1.1	siRNA24	A08:96345640-96345967	1054	1.139
ghr-b1.1r1-31312	Gossypium hirsutum	1.1	siRNA24	A08:96367051-96367279	883	0.954
ghr-b1.1r1-31313	Gossypium hirsutum	1.1	siRNA24	A08:96367768-96368104	6673	7.208
ghr-b1.1r1-31314	Gossypium hirsutum	1.1	siRNA24	A08:96370854-96370930	304	0.328
ghr-b1.1r1-31315	Gossypium hirsutum	1.1	siRNA24	A08:96374013-96374450	2506	2.707
ghr-b1.1r1-31316	Gossypium hirsutum	1.1	siRNA24	A08:96374733-96375687	2159	2.332
ghr-b1.1r1-31317	Gossypium hirsutum	1.1	siRNA24	A08:96377374-96377867	9723	10.503
ghr-b1.1r1-31318	Gossypium hirsutum	1.1	siRNA24	A08:96378706-96378986	1589	1.716
ghr-b1.1r1-31319	Gossypium hirsutum	1.1	siRNA24	A08:96381324-96381776	1773	1.915
ghr-b1.1r1-31320	Gossypium hirsutum	1.1	siRNA24	A08:96382725-96383032	1532	1.655
ghr-b1.1r1-31321	Gossypium hirsutum	1.1	siRNA24	A08:96383675-96384019	1636	1.767
ghr-b1.1r1-31322	Gossypium hirsutum	1.1	siRNA24	A08:96385625-96386123	3392	3.664
ghr-b1.1r1-31323	Gossypium hirsutum	1.1	siRNA24	A08:96402577-96402705	765	0.826
ghr-b1.1r1-31324	Gossypium hirsutum	1.1	siRNA24	A08:96413644-96413969	1238	1.337
ghr-b1.1r1-31325	Gossypium hirsutum	1.1	siRNA24	A08:96425380-96425682	1831	1.978
ghr-b1.1r1-31326	Gossypium hirsutum	1.1	siRNA24	A08:96432961-96433558	1667	1.801
ghr-b1.1r1-31327	Gossypium hirsutum	1.1	siRNA24	A08:96434400-96435017	1618	1.748
ghr-b1.1r1-31328	Gossypium hirsutum	1.1	siRNA24	A08:96442267-96442437	297	0.321
ghr-b1.1r1-31329	Gossypium hirsutum	1.1	siRNA24	A08:96445165-96445478	716	0.773
ghr-b1.1r1-31330	Gossypium hirsutum	1.1	OtherRNA	A08:96445944-96446228	332	0.359
ghr-b1.1r1-31331	Gossypium hirsutum	1.1	siRNA24	A08:96453205-96453623	2002	2.163
ghr-b1.1r1-31332	Gossypium hirsutum	1.1	siRNA24	A08:96457781-96458013	688	0.743
ghr-b1.1r1-31333	Gossypium hirsutum	1.1	siRNA24	A08:96460762-96460812	514	0.555
ghr-b1.1r1-31334	Gossypium hirsutum	1.1	siRNA24	A08:96465338-96465839	2382	2.573
ghr-b1.1r1-31335	Gossypium hirsutum	1.1	siRNA24	A08:96468270-96468481	668	0.722
ghr-b1.1r1-31336	Gossypium hirsutum	1.1	siRNA24	A08:96475548-96475938	1158	1.251
ghr-b1.1r1-31337	Gossypium hirsutum	1.1	siRNA24	A08:96503140-96503373	2492	2.692
ghr-b1.1r1-31338	Gossypium hirsutum	1.1	siRNA24	A08:96512315-96513022	24892	26.888
ghr-b1.1r1-31339	Gossypium hirsutum	1.1	siRNA24	A08:96534643-96535029	1343	1.451
ghr-b1.1r1-31340	Gossypium hirsutum	1.1	siRNA24	A08:96551323-96552023	1825	1.971
ghr-b1.1r1-31341	Gossypium hirsutum	1.1	siRNA24	A08:96553738-96554143	1394	1.506
ghr-b1.1r1-31342	Gossypium hirsutum	1.1	siRNA24	A08:96559194-96559743	1204	1.301
ghr-b1.1r1-31343	Gossypium hirsutum	1.1	siRNA24	A08:96560879-96561316	1675	1.809
ghr-b1.1r1-31344	Gossypium hirsutum	1.1	siRNA24	A08:96561687-96561716	418	0.452
ghr-b1.1r1-31345	Gossypium hirsutum	1.1	siRNA24	A08:96562109-96562231	698	0.754
ghr-b1.1r1-31346	Gossypium hirsutum	1.1	siRNA24	A08:96563636-96563956	1322	1.428
ghr-b1.1r1-31347	Gossypium hirsutum	1.1	siRNA22	A08:96568925-96569129	204	0.220
ghr-b1.1r1-31348	Gossypium hirsutum	1.1	siRNA24	A08:96571250-96571487	273	0.295
ghr-b1.1r1-31349	Gossypium hirsutum	1.1	siRNA24	A08:96572609-96572705	725	0.783
ghr-b1.1r1-31350	Gossypium hirsutum	1.1	siRNA24	A08:96573569-96573822	1465	1.582
ghr-b1.1r1-31351	Gossypium hirsutum	1.1	siRNA24	A08:96573884-96574193	704	0.760
ghr-b1.1r1-31352	Gossypium hirsutum	1.1	siRNA24	A08:96574565-96574666	457	0.494
ghr-b1.1r1-31353	Gossypium hirsutum	1.1	siRNA24	A08:96575496-96576314	6306	6.812
ghr-b1.1r1-31354	Gossypium hirsutum	1.1	siRNA24	A08:96576925-96577068	1483	1.602
ghr-b1.1r1-31355	Gossypium hirsutum	1.1	siRNA24	A08:96587702-96588048	2128	2.299
ghr-b1.1r1-31356	Gossypium hirsutum	1.1	siRNA24	A08:96593191-96593807	5888	6.360
ghr-b1.1r1-31357	Gossypium hirsutum	1.1	siRNA24	A08:96598547-96598855	2818	3.044
ghr-b1.1r1-31358	Gossypium hirsutum	1.1	siRNA24	A08:96607628-96608042	2237	2.416
ghr-b1.1r1-31359	Gossypium hirsutum	1.1	siRNA24	A08:96611454-96611996	1360	1.469
ghr-b1.1r1-31360	Gossypium hirsutum	1.1	siRNA24	A08:96612295-96612392	831	0.898
ghr-b1.1r1-31361	Gossypium hirsutum	1.1	siRNA24	A08:96613220-96613365	432	0.467
ghr-b1.1r1-31362	Gossypium hirsutum	1.1	siRNA24	A08:96615882-96616325	1900	2.052
ghr-b1.1r1-31363	Gossypium hirsutum	1.1	siRNA24	A08:96616539-96616754	1475	1.593
ghr-b1.1r1-31364	Gossypium hirsutum	1.1	siRNA24	A08:96621177-96621936	4689	5.065
ghr-b1.1r1-31365	Gossypium hirsutum	1.1	siRNA24	A08:96622934-96623265	2073	2.239
ghr-b1.1r1-31366	Gossypium hirsutum	1.1	siRNA24	A08:96624901-96625067	3028	3.271
ghr-b1.1r1-31367	Gossypium hirsutum	1.1	siRNA24	A08:96639433-96639693	2749	2.969
ghr-b1.1r1-31368	Gossypium hirsutum	1.1	siRNA24	A08:96641744-96642085	1440	1.555
ghr-b1.1r1-31369	Gossypium hirsutum	1.1	siRNA24	A08:96642525-96642911	615	0.664
ghr-b1.1r1-31371	Gossypium hirsutum	1.1	siRNA24	A08:96649788-96650559	2005	2.166
ghr-b1.1r1-31372	Gossypium hirsutum	1.1	siRNA24	A08:96656391-96657052	2271	2.453
ghr-b1.1r1-31373	Gossypium hirsutum	1.1	siRNA24	A08:96665199-96665394	1170	1.264
ghr-b1.1r1-31374	Gossypium hirsutum	1.1	siRNA24	A08:96667541-96667919	911	0.984
ghr-b1.1r1-31375	Gossypium hirsutum	1.1	siRNA24	A08:96668489-96668872	1019	1.101
ghr-b1.1r1-31376	Gossypium hirsutum	1.1	siRNA24	A08:96670502-96670590	315	0.340
ghr-b1.1r1-31377	Gossypium hirsutum	1.1	siRNA24	A08:96684409-96684600	412	0.445
ghr-b1.1r1-31378	Gossypium hirsutum	1.1	siRNA24	A08:96702059-96702421	626	0.676
ghr-b1.1r1-31379	Gossypium hirsutum	1.1	siRNA24	A08:96703521-96703805	930	1.005
ghr-b1.1r1-31380	Gossypium hirsutum	1.1	siRNA24	A08:96710776-96711304	1304	1.409
ghr-b1.1r1-31381	Gossypium hirsutum	1.1	siRNA24	A08:96721380-96721972	1701	1.837
ghr-b1.1r1-31382	Gossypium hirsutum	1.1	siRNA24	A08:96722509-96723271	3236	3.495
ghr-b1.1r1-31383	Gossypium hirsutum	1.1	siRNA24	A08:96723818-96724261	1676	1.810
ghr-b1.1r1-31384	Gossypium hirsutum	1.1	siRNA24	A08:96729694-96730002	1195	1.291
ghr-b1.1r1-31385	Gossypium hirsutum	1.1	siRNA24	A08:96730164-96730345	760	0.821
ghr-b1.1r1-31386	Gossypium hirsutum	1.1	siRNA24	A08:96731078-96731277	2043	2.207
ghr-b1.1r1-31387	Gossypium hirsutum	1.1	siRNA24	A08:96731454-96732235	7353	7.943
ghr-b1.1r1-31388	Gossypium hirsutum	1.1	siRNA24	A08:96732884-96733425	2276	2.459
ghr-b1.1r1-31389	Gossypium hirsutum	1.1	siRNA24	A08:96733454-96733753	8542	9.227
ghr-b1.1r1-31390	Gossypium hirsutum	1.1	siRNA24	A08:96747823-96748353	5888	6.360
ghr-b1.1r1-31391	Gossypium hirsutum	1.1	siRNA24	A08:96755259-96755678	3597	3.885
ghr-b1.1r1-31392	Gossypium hirsutum	1.1	OtherRNA	A08:96768873-96769242	10649	11.503
ghr-b1.1r1-31393	Gossypium hirsutum	1.1	siRNA24	A08:96771266-96771617	816	0.881
ghr-b1.1r1-31394	Gossypium hirsutum	1.1	OtherRNA	A08:96772500-96772785	58448	63.135
ghr-b1.1r1-31395	Gossypium hirsutum	1.1	siRNA24	A08:96789374-96790135	2025	2.187
ghr-b1.1r1-31396	Gossypium hirsutum	1.1	siRNA24	A08:96790374-96790957	1854	2.003
ghr-b1.1r1-31397	Gossypium hirsutum	1.1	siRNA24	A08:96795039-96796041	4358	4.707
ghr-b1.1r1-31398	Gossypium hirsutum	1.1	siRNA24	A08:96798433-96798945	2404	2.597
ghr-b1.1r1-31399	Gossypium hirsutum	1.1	siRNA24	A08:96814972-96815027	364	0.393
ghr-b1.1r1-31400	Gossypium hirsutum	1.1	siRNA24	A08:96816391-96816705	1265	1.366
ghr-b1.1r1-31401	Gossypium hirsutum	1.1	siRNA24	A08:96816917-96817028	796	0.860
ghr-b1.1r1-31402	Gossypium hirsutum	1.1	siRNA24	A08:96818831-96819107	2427	2.622
ghr-b1.1r1-31403	Gossypium hirsutum	1.1	siRNA24	A08:96820771-96820870	919	0.993
ghr-b1.1r1-31404	Gossypium hirsutum	1.1	siRNA24	A08:96823537-96823695	1202	1.298
ghr-b1.1r1-31405	Gossypium hirsutum	1.1	siRNA24	A08:96823868-96824173	1898	2.050
ghr-b1.1r1-31406	Gossypium hirsutum	1.1	siRNA24	A08:96827579-96827753	1094	1.182
ghr-b1.1r1-31407	Gossypium hirsutum	1.1	siRNA24	A08:96828308-96828422	840	0.907
ghr-b1.1r1-31408	Gossypium hirsutum	1.1	siRNA24	A08:96836909-96836968	567	0.612
ghr-b1.1r1-31409	Gossypium hirsutum	1.1	siRNA24	A08:96840419-96840948	7632	8.244
ghr-b1.1r1-31410	Gossypium hirsutum	1.1	siRNA24	A08:96841545-96841686	696	0.752
ghr-b1.1r1-31411	Gossypium hirsutum	1.1	siRNA24	A08:96842398-96842759	2349	2.537
ghr-b1.1r1-31412	Gossypium hirsutum	1.1	siRNA24	A08:96845043-96845650	1626	1.756
ghr-b1.1r1-31413	Gossypium hirsutum	1.1	OtherRNA	A08:96846055-96846425	53480	57.769
ghr-b1.1r1-31414	Gossypium hirsutum	1.1	siRNA24	A08:96846896-96847402	1033	1.116
ghr-b1.1r1-31415	Gossypium hirsutum	1.1	siRNA24	A08:96847458-96847976	3689	3.985
ghr-b1.1r1-31417	Gossypium hirsutum	1.1	siRNA24	A08:96851623-96851778	608	0.657
ghr-b1.1r1-31418	Gossypium hirsutum	1.1	siRNA24	A08:96852689-96852744	272	0.294
ghr-b1.1r1-31419	Gossypium hirsutum	1.1	siRNA24	A08:96854015-96854200	775	0.837
ghr-b1.1r1-31420	Gossypium hirsutum	1.1	siRNA24	A08:96855144-96855747	1420	1.534
ghr-b1.1r1-31421	Gossypium hirsutum	1.1	siRNA24	A08:96856356-96856783	4863	5.253
ghr-b1.1r1-31422	Gossypium hirsutum	1.1	siRNA24	A08:96858286-96858416	703	0.759
ghr-b1.1r1-31423	Gossypium hirsutum	1.1	siRNA24	A08:96872973-96873329	1808	1.953
ghr-b1.1r1-31424	Gossypium hirsutum	1.1	siRNA24	A08:96875482-96876101	2829	3.056
ghr-b1.1r1-31425	Gossypium hirsutum	1.1	siRNA24	A08:96888097-96888479	4731	5.110
ghr-b1.1r1-31426	Gossypium hirsutum	1.1	siRNA24	A08:96930928-96931592	3538	3.822
ghr-b1.1r1-31427	Gossypium hirsutum	1.1	siRNA24	A08:96932485-96932733	737	0.796
ghr-b1.1r1-31428	Gossypium hirsutum	1.1	siRNA24	A08:96934484-96934836	2782	3.005
ghr-b1.1r1-31429	Gossypium hirsutum	1.1	siRNA24	A08:96935587-96935986	2297	2.481
ghr-b1.1r1-31430	Gossypium hirsutum	1.1	siRNA24	A08:96945164-96945667	1062	1.147
ghr-b1.1r1-31431	Gossypium hirsutum	1.1	siRNA24	A08:96950710-96950985	2943	3.179
ghr-b1.1r1-31432	Gossypium hirsutum	1.1	siRNA24	A08:96951691-96951873	694	0.750
ghr-b1.1r1-31433	Gossypium hirsutum	1.1	siRNA24	A08:96952372-96953067	10499	11.341
ghr-b1.1r1-31434	Gossypium hirsutum	1.1	siRNA24	A08:96954977-96955351	1170	1.264
ghr-b1.1r1-31435	Gossypium hirsutum	1.1	siRNA24	A08:96955781-96955990	893	0.965
ghr-b1.1r1-31436	Gossypium hirsutum	1.1	siRNA24	A08:96958461-96958797	1038	1.121
ghr-b1.1r1-31437	Gossypium hirsutum	1.1	siRNA24	A08:96965417-96965688	708	0.765
ghr-b1.1r1-31438	Gossypium hirsutum	1.1	siRNA24	A08:96967026-96967353	881	0.952
ghr-b1.1r1-31439	Gossypium hirsutum	1.1	siRNA24	A08:96967569-96967760	1392	1.504
ghr-b1.1r1-31440	Gossypium hirsutum	1.1	siRNA24	A08:96968698-96968948	943	1.019
ghr-b1.1r1-31441	Gossypium hirsutum	1.1	siRNA24	A08:96992542-96992631	1440	1.555
ghr-b1.1r1-31442	Gossypium hirsutum	1.1	siRNA24	A08:97039738-97040124	1037	1.120
ghr-b1.1r1-31443	Gossypium hirsutum	1.1	siRNA24	A08:97040330-97040500	1009	1.090
ghr-b1.1r1-31444	Gossypium hirsutum	1.1	siRNA24	A08:97044409-97044898	2688	2.904
ghr-b1.1r1-31445	Gossypium hirsutum	1.1	siRNA24	A08:97064615-97065209	1345	1.453
ghr-b1.1r1-31446	Gossypium hirsutum	1.1	siRNA24	A08:97066818-97066920	275	0.297
ghr-b1.1r1-31447	Gossypium hirsutum	1.1	siRNA24	A08:97079722-97080166	1492	1.612
ghr-b1.1r1-31448	Gossypium hirsutum	1.1	siRNA24	A08:97081923-97082327	1216	1.314
ghr-b1.1r1-31449	Gossypium hirsutum	1.1	siRNA24	A08:97084592-97084971	1299	1.403
ghr-b1.1r1-31450	Gossypium hirsutum	1.1	siRNA24	A08:97087879-97087955	619	0.669
ghr-b1.1r1-31451	Gossypium hirsutum	1.1	siRNA24	A08:97124981-97125385	867	0.937
ghr-b1.1r1-31452	Gossypium hirsutum	1.1	siRNA24	A08:97127229-97127788	1392	1.504
ghr-b1.1r1-31453	Gossypium hirsutum	1.1	siRNA24	A08:97131846-97131983	938	1.013
ghr-b1.1r1-31454	Gossypium hirsutum	1.1	siRNA24	A08:97140748-97140923	698	0.754
ghr-b1.1r1-31455	Gossypium hirsutum	1.1	siRNA24	A08:97143203-97143410	654	0.706
ghr-b1.1r1-31456	Gossypium hirsutum	1.1	siRNA24	A08:97153870-97154262	1319	1.425
ghr-b1.1r1-31457	Gossypium hirsutum	1.1	siRNA24	A08:97166869-97166978	496	0.536
ghr-b1.1r1-31458	Gossypium hirsutum	1.1	siRNA24	A08:97167788-97168015	1465	1.582
ghr-b1.1r1-31459	Gossypium hirsutum	1.1	siRNA24	A08:97203095-97203385	3916	4.230
ghr-b1.1r1-31460	Gossypium hirsutum	1.1	siRNA24	A08:97203903-97204054	1779	1.922
ghr-b1.1r1-31461	Gossypium hirsutum	1.1	siRNA24	A08:97205455-97205840	3301	3.566
ghr-b1.1r1-31462	Gossypium hirsutum	1.1	siRNA24	A08:97206954-97207323	1331	1.438
ghr-b1.1r1-31463	Gossypium hirsutum	1.1	siRNA24	A08:97208571-97208730	4126	4.457
ghr-b1.1r1-31464	Gossypium hirsutum	1.1	siRNA24	A08:97212864-97213205	819	0.885
ghr-b1.1r1-31465	Gossypium hirsutum	1.1	siRNA24	A08:97220054-97220206	2856	3.085
ghr-b1.1r1-31466	Gossypium hirsutum	1.1	siRNA24	A08:97230326-97230467	1078	1.164
ghr-b1.1r1-31467	Gossypium hirsutum	1.1	siRNA24	A08:97230888-97230955	535	0.578
ghr-b1.1r1-31468	Gossypium hirsutum	1.1	siRNA24	A08:97234653-97235043	1964	2.121
ghr-b1.1r1-31469	Gossypium hirsutum	1.1	siRNA24	A08:97235714-97236293	1266	1.368
ghr-b1.1r1-31470	Gossypium hirsutum	1.1	siRNA24	A08:97237611-97238335	3446	3.722
ghr-b1.1r1-31471	Gossypium hirsutum	1.1	siRNA24	A08:97238903-97239040	1303	1.407
ghr-b1.1r1-31472	Gossypium hirsutum	1.1	siRNA24	A08:97244552-97244737	567	0.612
ghr-b1.1r1-31473	Gossypium hirsutum	1.1	siRNA24	A08:97246975-97247261	1798	1.942
ghr-b1.1r1-31474	Gossypium hirsutum	1.1	siRNA24	A08:97255851-97255987	979	1.058
ghr-b1.1r1-31475	Gossypium hirsutum	1.1	siRNA24	A08:97260578-97265308	91070	98.373
ghr-b1.1r1-31476	Gossypium hirsutum	1.1	siRNA24	A08:97265439-97271239	116672	126.028
ghr-b1.1r1-31477	Gossypium hirsutum	1.1	siRNA24	A08:97271313-97271838	818	0.884
ghr-b1.1r1-31478	Gossypium hirsutum	1.1	siRNA24	A08:97273241-97273353	262	0.283
ghr-b1.1r1-31479	Gossypium hirsutum	1.1	siRNA24	A08:97273406-97273600	238	0.257
ghr-b1.1r1-31480	Gossypium hirsutum	1.1	siRNA24	A08:97273714-97274150	1394	1.506
ghr-b1.1r1-31481	Gossypium hirsutum	1.1	siRNA24	A08:97279273-97279625	2151	2.323
ghr-b1.1r1-31482	Gossypium hirsutum	1.1	siRNA24	A08:97288918-97289273	1270	1.372
ghr-b1.1r1-31483	Gossypium hirsutum	1.1	siRNA24	A08:97310918-97311173	2315	2.501
ghr-b1.1r1-31484	Gossypium hirsutum	1.1	siRNA24	A08:97311525-97311798	701	0.757
ghr-b1.1r1-31485	Gossypium hirsutum	1.1	OtherRNA	A08:97340434-97340512	350	0.378
ghr-b1.1r1-31486	Gossypium hirsutum	1.1	siRNA24	A08:97340714-97341149	2920	3.154
ghr-b1.1r1-31487	Gossypium hirsutum	1.1	siRNA24	A08:97343316-97343545	1984	2.143
ghr-b1.1r1-31488	Gossypium hirsutum	1.1	siRNA24	A08:97343648-97344194	1295	1.399
ghr-b1.1r1-31489	Gossypium hirsutum	1.1	siRNA24	A08:97347066-97347486	1676	1.810
ghr-b1.1r1-31490	Gossypium hirsutum	1.1	siRNA24	A08:97347711-97347763	417	0.450
ghr-b1.1r1-31491	Gossypium hirsutum	1.1	siRNA24	A08:97353418-97353632	1615	1.745
ghr-b1.1r1-31492	Gossypium hirsutum	1.1	siRNA24	A08:97353772-97353929	471	0.509
ghr-b1.1r1-31493	Gossypium hirsutum	1.1	siRNA24	A08:97355269-97355555	1350	1.458
ghr-b1.1r1-31494	Gossypium hirsutum	1.1	siRNA24	A08:97359318-97359574	1567	1.693
ghr-b1.1r1-31495	Gossypium hirsutum	1.1	siRNA24	A08:97373805-97374272	3893	4.205
ghr-b1.1r1-31496	Gossypium hirsutum	1.1	siRNA24	A08:97375135-97375737	2501	2.702
ghr-b1.1r1-31497	Gossypium hirsutum	1.1	siRNA24	A08:97382601-97383136	1788	1.931
ghr-b1.1r1-31498	Gossypium hirsutum	1.1	siRNA24	A08:97388554-97388651	708	0.765
ghr-b1.1r1-31499	Gossypium hirsutum	1.1	OtherRNA	A08:97392219-97392325	873	0.943
ghr-b1.1r1-31500	Gossypium hirsutum	1.1	siRNA24	A08:97392634-97392953	1886	2.037
ghr-b1.1r1-31501	Gossypium hirsutum	1.1	siRNA21	A08:97405056-97405652	24235	26.178
ghr-b1.1r1-31502	Gossypium hirsutum	1.1	siRNA21	A08:97405947-97407539	33103	35.758
ghr-b1.1r1-31503	Gossypium hirsutum	1.1	siRNA24	A08:97413633-97414074	1457	1.574
ghr-b1.1r1-31504	Gossypium hirsutum	1.1	siRNA24	A08:97423646-97424096	781	0.844
ghr-b1.1r1-31505	Gossypium hirsutum	1.1	siRNA24	A08:97437951-97438506	1653	1.786
ghr-b1.1r1-31506	Gossypium hirsutum	1.1	siRNA24	A08:97447367-97447977	2394	2.586
ghr-b1.1r1-31507	Gossypium hirsutum	1.1	siRNA24	A08:97463109-97463176	404	0.436
ghr-b1.1r1-31508	Gossypium hirsutum	1.1	siRNA24	A08:97471543-97471811	1801	1.945
ghr-b1.1r1-31509	Gossypium hirsutum	1.1	siRNA24	A08:97474115-97474172	856	0.925
ghr-b1.1r1-31510	Gossypium hirsutum	1.1	siRNA24	A08:97475233-97475531	973	1.051
ghr-b1.1r1-31511	Gossypium hirsutum	1.1	siRNA24	A08:97483384-97483909	6929	7.485
ghr-b1.1r1-31512	Gossypium hirsutum	1.1	siRNA24	A08:97485686-97485834	924	0.998
ghr-b1.1r1-31513	Gossypium hirsutum	1.1	siRNA24	A08:97485951-97486114	1112	1.201
ghr-b1.1r1-31514	Gossypium hirsutum	1.1	siRNA24	A08:97492817-97492991	4237	4.577
ghr-b1.1r1-31515	Gossypium hirsutum	1.1	siRNA24	A08:97495755-97495937	685	0.740
ghr-b1.1r1-31516	Gossypium hirsutum	1.1	siRNA24	A08:97519571-97520018	3555	3.840
ghr-b1.1r1-31517	Gossypium hirsutum	1.1	siRNA24	A08:97523755-97524110	2622	2.832
ghr-b1.1r1-31518	Gossypium hirsutum	1.1	siRNA24	A08:97525235-97525490	6367	6.878
ghr-b1.1r1-31519	Gossypium hirsutum	1.1	siRNA24	A08:97526908-97527004	539	0.582
ghr-b1.1r1-31520	Gossypium hirsutum	1.1	siRNA24	A08:97530167-97530746	7150	7.723
ghr-b1.1r1-31521	Gossypium hirsutum	1.1	siRNA24	A08:97549275-97549520	1809	1.954
ghr-b1.1r1-31522	Gossypium hirsutum	1.1	siRNA24	A08:97551256-97551913	1875	2.025
ghr-b1.1r1-31523	Gossypium hirsutum	1.1	siRNA24	A08:97553480-97553914	723	0.781
ghr-b1.1r1-31524	Gossypium hirsutum	1.1	siRNA24	A08:97554667-97555227	1146	1.238
ghr-b1.1r1-31525	Gossypium hirsutum	1.1	siRNA24	A08:97558468-97558787	524	0.566
ghr-b1.1r1-31526	Gossypium hirsutum	1.1	siRNA24	A08:97564341-97564655	1447	1.563
ghr-b1.1r1-31527	Gossypium hirsutum	1.1	siRNA24	A08:97567343-97567594	983	1.062
ghr-b1.1r1-31528	Gossypium hirsutum	1.1	siRNA24	A08:97568370-97569006	2081	2.248
ghr-b1.1r1-31529	Gossypium hirsutum	1.1	siRNA24	A08:97570476-97570590	221	0.239
ghr-b1.1r1-31530	Gossypium hirsutum	1.1	siRNA24	A08:97571402-97571835	1516	1.638
ghr-b1.1r1-31531	Gossypium hirsutum	1.1	siRNA24	A08:97572970-97573148	1745	1.885
ghr-b1.1r1-31532	Gossypium hirsutum	1.1	siRNA24	A08:97573593-97573785	705	0.762
ghr-b1.1r1-31533	Gossypium hirsutum	1.1	siRNA24	A08:97574458-97574540	340	0.367
ghr-b1.1r1-31534	Gossypium hirsutum	1.1	siRNA24	A08:97575188-97575512	1717	1.855
ghr-b1.1r1-31535	Gossypium hirsutum	1.1	siRNA24	A08:97576906-97577879	1956	2.113
ghr-b1.1r1-31536	Gossypium hirsutum	1.1	siRNA24	A08:97578969-97579253	1095	1.183
ghr-b1.1r1-31537	Gossypium hirsutum	1.1	siRNA24	A08:97581594-97582376	2201	2.377
ghr-b1.1r1-31538	Gossypium hirsutum	1.1	siRNA24	A08:97587868-97588425	1140	1.231
ghr-b1.1r1-31539	Gossypium hirsutum	1.1	siRNA24	A08:97589292-97589719	926	1.000
ghr-b1.1r1-31540	Gossypium hirsutum	1.1	siRNA24	A08:97592433-97592792	2018	2.180
ghr-b1.1r1-31541	Gossypium hirsutum	1.1	siRNA24	A08:97595991-97596394	6083	6.571
ghr-b1.1r1-31542	Gossypium hirsutum	1.1	siRNA24	A08:97596473-97596817	783	0.846
ghr-b1.1r1-31543	Gossypium hirsutum	1.1	siRNA24	A08:97597456-97597521	229	0.247
ghr-b1.1r1-31544	Gossypium hirsutum	1.1	siRNA24	A08:97604135-97604451	2066	2.232
ghr-b1.1r1-31545	Gossypium hirsutum	1.1	siRNA24	A08:97605221-97605408	919	0.993
ghr-b1.1r1-31546	Gossypium hirsutum	1.1	siRNA24	A08:97620411-97620511	705	0.762
ghr-b1.1r1-31547	Gossypium hirsutum	1.1	siRNA24	A08:97628396-97629050	3750	4.051
ghr-b1.1r1-31548	Gossypium hirsutum	1.1	siRNA24	A08:97631145-97631260	1130	1.221
ghr-b1.1r1-31549	Gossypium hirsutum	1.1	siRNA24	A08:97631406-97631431	182	0.197
ghr-b1.1r1-31550	Gossypium hirsutum	1.1	siRNA24	A08:97636061-97636209	878	0.948
ghr-b1.1r1-31551	Gossypium hirsutum	1.1	siRNA24	A08:97636760-97637066	1235	1.334
ghr-b1.1r1-31552	Gossypium hirsutum	1.1	siRNA24	A08:97637265-97637668	6358	6.868
ghr-b1.1r1-31553	Gossypium hirsutum	1.1	siRNA24	A08:97645276-97645550	1263	1.364
ghr-b1.1r1-31554	Gossypium hirsutum	1.1	siRNA24	A08:97648091-97648811	11021	11.905
ghr-b1.1r1-31555	Gossypium hirsutum	1.1	siRNA24	A08:97654017-97654516	5545	5.990
ghr-b1.1r1-31556	Gossypium hirsutum	1.1	siRNA24	A08:97667700-97667847	540	0.583
ghr-b1.1r1-31557	Gossypium hirsutum	1.1	siRNA24	A08:97669438-97669870	1748	1.888
ghr-b1.1r1-31558	Gossypium hirsutum	1.1	siRNA24	A08:97670350-97670635	3494	3.774
ghr-b1.1r1-31559	Gossypium hirsutum	1.1	siRNA24	A08:97684923-97685356	2126	2.296
ghr-b1.1r1-31560	Gossypium hirsutum	1.1	siRNA24	A08:97685592-97686026	1477	1.595
ghr-b1.1r1-31561	Gossypium hirsutum	1.1	siRNA24	A08:97697037-97697762	1930	2.085
ghr-b1.1r1-31562	Gossypium hirsutum	1.1	siRNA24	A08:97712104-97712202	266	0.287
ghr-b1.1r1-31563	Gossypium hirsutum	1.1	siRNA24	A08:97712937-97712995	356	0.385
ghr-b1.1r1-31564	Gossypium hirsutum	1.1	siRNA24	A08:97754768-97755165	1443	1.559
ghr-b1.1r1-31565	Gossypium hirsutum	1.1	siRNA24	A08:97755834-97755942	1280	1.383
ghr-b1.1r1-31566	Gossypium hirsutum	1.1	siRNA24	A08:97756236-97756493	1003	1.083
ghr-b1.1r1-31567	Gossypium hirsutum	1.1	siRNA24	A08:97781013-97781588	2506	2.707
ghr-b1.1r1-31568	Gossypium hirsutum	1.1	siRNA24	A08:97794378-97794831	1782	1.925
ghr-b1.1r1-31569	Gossypium hirsutum	1.1	siRNA24	A08:97796008-97796625	3179	3.434
ghr-b1.1r1-31570	Gossypium hirsutum	1.1	siRNA24	A08:97797102-97797547	789	0.852
ghr-b1.1r1-31571	Gossypium hirsutum	1.1	siRNA24	A08:97797680-97797721	482	0.521
ghr-b1.1r1-31572	Gossypium hirsutum	1.1	siRNA24	A08:97811522-97811843	982	1.061
ghr-b1.1r1-31573	Gossypium hirsutum	1.1	siRNA24	A08:97816523-97816916	3735	4.035
ghr-b1.1r1-31574	Gossypium hirsutum	1.1	siRNA24	A08:97820299-97820640	856	0.925
ghr-b1.1r1-31575	Gossypium hirsutum	1.1	siRNA24	A08:97832621-97832657	310	0.335
ghr-b1.1r1-31576	Gossypium hirsutum	1.1	siRNA24	A08:97836138-97836855	2074	2.240
ghr-b1.1r1-31577	Gossypium hirsutum	1.1	siRNA24	A08:97838521-97838973	1554	1.679
ghr-b1.1r1-31578	Gossypium hirsutum	1.1	siRNA24	A08:97846532-97846837	733	0.792
ghr-b1.1r1-31579	Gossypium hirsutum	1.1	siRNA24	A08:97858077-97858327	468	0.506
ghr-b1.1r1-31580	Gossypium hirsutum	1.1	siRNA24	A08:97858982-97859420	3496	3.776
ghr-b1.1r1-31581	Gossypium hirsutum	1.1	siRNA24	A08:97861402-97861730	638	0.689
ghr-b1.1r1-31582	Gossypium hirsutum	1.1	siRNA24	A08:97861814-97861880	572	0.618
ghr-b1.1r1-31583	Gossypium hirsutum	1.1	siRNA24	A08:97862202-97862723	1871	2.021
ghr-b1.1r1-31584	Gossypium hirsutum	1.1	siRNA24	A08:97865300-97865360	683	0.738
ghr-b1.1r1-31585	Gossypium hirsutum	1.1	siRNA24	A08:97866693-97866772	434	0.469
ghr-b1.1r1-31586	Gossypium hirsutum	1.1	siRNA24	A08:97891766-97891907	345	0.373
ghr-b1.1r1-31587	Gossypium hirsutum	1.1	siRNA24	A08:97902469-97902507	538	0.581
ghr-b1.1r1-31588	Gossypium hirsutum	1.1	siRNA24	A08:97902717-97902829	664	0.717
ghr-b1.1r1-31589	Gossypium hirsutum	1.1	siRNA24	A08:97905164-97905665	2760	2.981
ghr-b1.1r1-31590	Gossypium hirsutum	1.1	siRNA24	A08:97907260-97907748	2926	3.161
ghr-b1.1r1-31591	Gossypium hirsutum	1.1	siRNA24	A08:97909482-97910051	1968	2.126
ghr-b1.1r1-31592	Gossypium hirsutum	1.1	siRNA24	A08:97912038-97912391	1137	1.228
ghr-b1.1r1-31593	Gossypium hirsutum	1.1	siRNA24	A08:97929251-97929767	932	1.007
ghr-b1.1r1-31594	Gossypium hirsutum	1.1	siRNA24	A08:97939423-97939865	1711	1.848
ghr-b1.1r1-31595	Gossypium hirsutum	1.1	siRNA24	A08:97943912-97944149	454	0.490
ghr-b1.1r1-31596	Gossypium hirsutum	1.1	siRNA24	A08:97958168-97959039	1239	1.338
ghr-b1.1r1-31597	Gossypium hirsutum	1.1	siRNA24	A08:97961911-97962211	955	1.032
ghr-b1.1r1-31598	Gossypium hirsutum	1.1	siRNA24	A08:97962299-97962941	1354	1.463
ghr-b1.1r1-31599	Gossypium hirsutum	1.1	siRNA24	A08:97976439-97976702	1182	1.277
ghr-b1.1r1-31600	Gossypium hirsutum	1.1	siRNA24	A08:97983700-97984070	1527	1.649
ghr-b1.1r1-31601	Gossypium hirsutum	1.1	siRNA24	A08:97991794-97991907	925	0.999
ghr-b1.1r1-31602	Gossypium hirsutum	1.1	siRNA24	A08:97994721-97994973	2014	2.176
ghr-b1.1r1-31603	Gossypium hirsutum	1.1	siRNA24	A08:97999165-97999484	1895	2.047
ghr-b1.1r1-31604	Gossypium hirsutum	1.1	siRNA24	A08:98003413-98004142	3334	3.601
ghr-b1.1r1-31605	Gossypium hirsutum	1.1	siRNA24	A08:98004377-98004763	1311	1.416
ghr-b1.1r1-31606	Gossypium hirsutum	1.1	siRNA24	A08:98008155-98008408	798	0.862
ghr-b1.1r1-31607	Gossypium hirsutum	1.1	siRNA24	A08:98046898-98047623	1383	1.494
ghr-b1.1r1-31608	Gossypium hirsutum	1.1	siRNA24	A08:98047760-98048452	945	1.021
ghr-b1.1r1-31609	Gossypium hirsutum	1.1	siRNA24	A08:98050199-98050352	1056	1.141
ghr-b1.1r1-31610	Gossypium hirsutum	1.1	siRNA24	A08:98057356-98057765	1892	2.044
ghr-b1.1r1-31611	Gossypium hirsutum	1.1	siRNA24	A08:98059995-98060204	830	0.897
ghr-b1.1r1-31612	Gossypium hirsutum	1.1	siRNA24	A08:98066309-98066727	727	0.785
ghr-b1.1r1-31613	Gossypium hirsutum	1.1	siRNA24	A08:98071196-98071481	964	1.041
ghr-b1.1r1-31614	Gossypium hirsutum	1.1	siRNA24	A08:98078159-98078357	1248	1.348
ghr-b1.1r1-31615	Gossypium hirsutum	1.1	siRNA24	A08:98081888-98081988	682	0.737
ghr-b1.1r1-31616	Gossypium hirsutum	1.1	siRNA24	A08:98086669-98087430	3395	3.667
ghr-b1.1r1-31617	Gossypium hirsutum	1.1	siRNA24	A08:98097782-98098682	2893	3.125
ghr-b1.1r1-31618	Gossypium hirsutum	1.1	siRNA24	A08:98111134-98111808	1752	1.892
ghr-b1.1r1-31619	Gossypium hirsutum	1.1	siRNA24	A08:98112041-98112287	672	0.726
ghr-b1.1r1-31620	Gossypium hirsutum	1.1	siRNA24	A08:98113672-98113937	1866	2.016
ghr-b1.1r1-31621	Gossypium hirsutum	1.1	siRNA24	A08:98137656-98137845	769	0.831
ghr-b1.1r1-31622	Gossypium hirsutum	1.1	siRNA22	A08:98138255-98138310	814	0.879
ghr-b1.1r1-31623	Gossypium hirsutum	1.1	siRNA24	A08:98167382-98167701	1385	1.496
ghr-b1.1r1-31624	Gossypium hirsutum	1.1	siRNA24	A08:98168666-98168964	2040	2.204
ghr-b1.1r1-31625	Gossypium hirsutum	1.1	siRNA24	A08:98190626-98190969	759	0.820
ghr-b1.1r1-31626	Gossypium hirsutum	1.1	siRNA24	A08:98191049-98191124	123	0.133
ghr-b1.1r1-31627	Gossypium hirsutum	1.1	siRNA24	A08:98193126-98193272	1190	1.285
ghr-b1.1r1-31628	Gossypium hirsutum	1.1	siRNA24	A08:98194729-98195056	1671	1.805
ghr-b1.1r1-31629	Gossypium hirsutum	1.1	siRNA24	A08:98196047-98196315	1003	1.083
ghr-b1.1r1-31630	Gossypium hirsutum	1.1	siRNA24	A08:98205197-98205547	882	0.953
ghr-b1.1r1-31631	Gossypium hirsutum	1.1	siRNA24	A08:98206688-98206937	1897	2.049
ghr-b1.1r1-31632	Gossypium hirsutum	1.1	siRNA24	A08:98218233-98218621	1358	1.467
ghr-b1.1r1-31633	Gossypium hirsutum	1.1	siRNA24	A08:98235763-98236071	37941	40.983
ghr-b1.1r1-31634	Gossypium hirsutum	1.1	siRNA24	A08:98239343-98239797	3255	3.516
ghr-b1.1r1-31635	Gossypium hirsutum	1.1	OtherRNA	A08:98240391-98240887	52556	56.770
ghr-b1.1r1-31636	Gossypium hirsutum	1.1	siRNA24	A08:98242272-98242927	2471	2.669
ghr-b1.1r1-31637	Gossypium hirsutum	1.1	siRNA24	A08:98244191-98244743	3093	3.341
ghr-b1.1r1-31638	Gossypium hirsutum	1.1	siRNA24	A08:98263119-98263152	441	0.476
ghr-b1.1r1-31639	Gossypium hirsutum	1.1	OtherRNA	A08:98268546-98268641	571	0.617
ghr-b1.1r1-31640	Gossypium hirsutum	1.1	siRNA24	A08:98271959-98272259	736	0.795
ghr-b1.1r1-31641	Gossypium hirsutum	1.1	siRNA24	A08:98274414-98274604	1134	1.225
ghr-b1.1r1-31642	Gossypium hirsutum	1.1	siRNA24	A08:98275822-98276020	4368	4.718
ghr-b1.1r1-31643	Gossypium hirsutum	1.1	siRNA24	A08:98276672-98276909	1614	1.743
ghr-b1.1r1-31644	Gossypium hirsutum	1.1	siRNA24	A08:98290060-98290279	751	0.811
ghr-b1.1r1-31645	Gossypium hirsutum	1.1	siRNA24	A08:98307467-98307881	1028	1.110
ghr-b1.1r1-31646	Gossypium hirsutum	1.1	OtherRNA	A08:98423774-98424199	43406	46.887
ghr-b1.1r1-31647	Gossypium hirsutum	1.1	siRNA24	A08:98426752-98427648	3143	3.395
ghr-b1.1r1-31648	Gossypium hirsutum	1.1	siRNA24	A08:98431675-98432268	1924	2.078
ghr-b1.1r1-31649	Gossypium hirsutum	1.1	siRNA24	A08:98443869-98444780	5900	6.373
ghr-b1.1r1-31650	Gossypium hirsutum	1.1	siRNA24	A08:98450449-98450918	1690	1.826
ghr-b1.1r1-31651	Gossypium hirsutum	1.1	siRNA24	A08:98452555-98452714	1338	1.445
ghr-b1.1r1-31652	Gossypium hirsutum	1.1	siRNA24	A08:98453424-98453504	481	0.520
ghr-b1.1r1-31653	Gossypium hirsutum	1.1	siRNA24	A08:98453887-98454280	1448	1.564
ghr-b1.1r1-31654	Gossypium hirsutum	1.1	siRNA24	A08:98454988-98455441	1594	1.722
ghr-b1.1r1-31655	Gossypium hirsutum	1.1	siRNA24	A08:98455857-98456382	3176	3.431
ghr-b1.1r1-31656	Gossypium hirsutum	1.1	siRNA24	A08:98464855-98465337	1915	2.069
ghr-b1.1r1-31657	Gossypium hirsutum	1.1	siRNA24	A08:98475926-98476669	2637	2.848
ghr-b1.1r1-31658	Gossypium hirsutum	1.1	siRNA21	A08:98479192-98479274	2967	3.205
ghr-b1.1r1-31659	Gossypium hirsutum	1.1	siRNA24	A08:98498813-98499059	1795	1.939
ghr-b1.1r1-31660	Gossypium hirsutum	1.1	siRNA24	A08:98509418-98509593	1180	1.275
ghr-b1.1r1-31661	Gossypium hirsutum	1.1	siRNA24	A08:98512035-98512382	8381	9.053
ghr-b1.1r1-31662	Gossypium hirsutum	1.1	siRNA24	A08:98514952-98515312	972	1.050
ghr-b1.1r1-31663	Gossypium hirsutum	1.1	siRNA24	A08:98612370-98612735	921	0.995
ghr-b1.1r1-31664	Gossypium hirsutum	1.1	siRNA24	A08:98614096-98614344	3519	3.801
ghr-b1.1r1-31665	Gossypium hirsutum	1.1	siRNA24	A08:98614552-98614719	933	1.008
ghr-b1.1r1-31666	Gossypium hirsutum	1.1	siRNA24	A08:98618056-98618367	966	1.043
ghr-b1.1r1-31667	Gossypium hirsutum	1.1	siRNA24	A08:98618630-98619045	1709	1.846
ghr-b1.1r1-31668	Gossypium hirsutum	1.1	siRNA24	A08:98624788-98625075	1198	1.294
ghr-b1.1r1-31669	Gossypium hirsutum	1.1	OtherRNA	A08:98632790-98633671	1107	1.196
ghr-b1.1r1-31670	Gossypium hirsutum	1.1	siRNA24	A08:98639154-98639661	4900	5.293
ghr-b1.1r1-31671	Gossypium hirsutum	1.1	siRNA24	A08:98644164-98644687	3157	3.410
ghr-b1.1r1-31672	Gossypium hirsutum	1.1	OtherRNA	A08:98653305-98653328	135	0.146
ghr-b1.1r1-31673	Gossypium hirsutum	1.1	siRNA24	A08:98654753-98655014	1348	1.456
ghr-b1.1r1-31674	Gossypium hirsutum	1.1	siRNA24	A08:98658003-98658156	543	0.587
ghr-b1.1r1-31675	Gossypium hirsutum	1.1	siRNA24	A08:98663287-98663590	1083	1.170
ghr-b1.1r1-31676	Gossypium hirsutum	1.1	siRNA24	A08:98663668-98663692	89	0.096
ghr-b1.1r1-31677	Gossypium hirsutum	1.1	siRNA24	A08:98666323-98666698	1323	1.429
ghr-b1.1r1-31678	Gossypium hirsutum	1.1	siRNA24	A08:98678061-98678553	13120	14.172
ghr-b1.1r1-31679	Gossypium hirsutum	1.1	siRNA24	A08:98680178-98680867	1311	1.416
ghr-b1.1r1-31680	Gossypium hirsutum	1.1	siRNA24	A08:98685578-98685876	1116	1.205
ghr-b1.1r1-31681	Gossypium hirsutum	1.1	siRNA24	A08:98689777-98689849	379	0.409
ghr-b1.1r1-31682	Gossypium hirsutum	1.1	siRNA24	A08:98692331-98692444	464	0.501
ghr-b1.1r1-31683	Gossypium hirsutum	1.1	siRNA24	A08:98703278-98703700	964	1.041
ghr-b1.1r1-31684	Gossypium hirsutum	1.1	siRNA24	A08:98727945-98728191	2647	2.859
ghr-b1.1r1-31685	Gossypium hirsutum	1.1	siRNA24	A08:98737712-98737952	1009	1.090
ghr-b1.1r1-31686	Gossypium hirsutum	1.1	siRNA24	A08:98755083-98755526	1964	2.121
ghr-b1.1r1-31687	Gossypium hirsutum	1.1	siRNA24	A08:98760289-98760358	872	0.942
ghr-b1.1r1-31688	Gossypium hirsutum	1.1	siRNA24	A08:98764614-98764838	2158	2.331
ghr-b1.1r1-31689	Gossypium hirsutum	1.1	siRNA24	A08:98770513-98770735	468	0.506
ghr-b1.1r1-31690	Gossypium hirsutum	1.1	siRNA24	A08:98771191-98771222	709	0.766
ghr-b1.1r1-31691	Gossypium hirsutum	1.1	siRNA24	A08:98779956-98780132	569	0.615
ghr-b1.1r1-31692	Gossypium hirsutum	1.1	siRNA24	A08:98800500-98800638	580	0.627
ghr-b1.1r1-31693	Gossypium hirsutum	1.1	siRNA24	A08:98821679-98822401	2722	2.940
ghr-b1.1r1-31694	Gossypium hirsutum	1.1	siRNA24	A08:98864329-98864459	585	0.632
ghr-b1.1r1-31695	Gossypium hirsutum	1.1	siRNA24	A08:98868242-98868551	3315	3.581
ghr-b1.1r1-31696	Gossypium hirsutum	1.1	siRNA24	A08:98871048-98871138	546	0.590
ghr-b1.1r1-31697	Gossypium hirsutum	1.1	siRNA24	A08:98872520-98872842	1541	1.665
ghr-b1.1r1-31698	Gossypium hirsutum	1.1	siRNA24	A08:98874785-98875146	1603	1.732
ghr-b1.1r1-31699	Gossypium hirsutum	1.1	siRNA24	A08:98875847-98876452	2683	2.898
ghr-b1.1r1-31700	Gossypium hirsutum	1.1	siRNA24	A08:98883794-98884027	1540	1.663
ghr-b1.1r1-31701	Gossypium hirsutum	1.1	siRNA24	A08:98917000-98917071	801	0.865
ghr-b1.1r1-31702	Gossypium hirsutum	1.1	siRNA24	A08:98922105-98922195	862	0.931
ghr-b1.1r1-31703	Gossypium hirsutum	1.1	siRNA24	A08:98924811-98925268	3282	3.545
ghr-b1.1r1-31704	Gossypium hirsutum	1.1	siRNA22	A08:98939853-98939935	555	0.600
ghr-b1.1r1-31705	Gossypium hirsutum	1.1	siRNA24	A08:98948484-98948709	11650	12.584
ghr-b1.1r1-31706	Gossypium hirsutum	1.1	siRNA24	A08:98953537-98953849	12596	13.606
ghr-b1.1r1-31707	Gossypium hirsutum	1.1	siRNA24	A08:98956713-98957141	1555	1.680
ghr-b1.1r1-31708	Gossypium hirsutum	1.1	siRNA24	A08:98974096-98974262	1348	1.456
ghr-b1.1r1-31709	Gossypium hirsutum	1.1	siRNA24	A08:98999164-98999575	1314	1.419
ghr-b1.1r1-31710	Gossypium hirsutum	1.1	siRNA24	A08:99000939-99001352	1298	1.402
ghr-b1.1r1-31711	Gossypium hirsutum	1.1	siRNA24	A08:99004930-99005534	4671	5.046
ghr-b1.1r1-31712	Gossypium hirsutum	1.1	siRNA24	A08:99007751-99008241	5994	6.475
ghr-b1.1r1-31713	Gossypium hirsutum	1.1	siRNA24	A08:99009667-99009875	921	0.995
ghr-b1.1r1-31714	Gossypium hirsutum	1.1	siRNA24	A08:99011306-99011603	714	0.771
ghr-b1.1r1-31715	Gossypium hirsutum	1.1	siRNA24	A08:99036947-99037234	768	0.830
ghr-b1.1r1-31716	Gossypium hirsutum	1.1	siRNA24	A08:99038774-99039048	1443	1.559
ghr-b1.1r1-31717	Gossypium hirsutum	1.1	siRNA24	A08:99040224-99040283	714	0.771
ghr-b1.1r1-31718	Gossypium hirsutum	1.1	siRNA24	A08:99040546-99040721	1105	1.194
ghr-b1.1r1-31719	Gossypium hirsutum	1.1	siRNA24	A08:99044200-99044932	5887	6.359
ghr-b1.1r1-31720	Gossypium hirsutum	1.1	siRNA24	A08:99053440-99053854	3490	3.770
ghr-b1.1r1-31721	Gossypium hirsutum	1.1	siRNA24	A08:99076580-99076976	1615	1.745
ghr-b1.1r1-31722	Gossypium hirsutum	1.1	siRNA24	A08:99077485-99077706	698	0.754
ghr-b1.1r1-31723	Gossypium hirsutum	1.1	siRNA24	A08:99078252-99078585	2063	2.228
ghr-b1.1r1-31724	Gossypium hirsutum	1.1	siRNA24	A08:99078785-99079020	673	0.727
ghr-b1.1r1-31725	Gossypium hirsutum	1.1	siRNA24	A08:99079979-99080245	897	0.969
ghr-b1.1r1-31726	Gossypium hirsutum	1.1	siRNA24	A08:99081748-99081940	3795	4.099
ghr-b1.1r1-31727	Gossypium hirsutum	1.1	siRNA24	A08:99093909-99094142	1259	1.360
ghr-b1.1r1-31728	Gossypium hirsutum	1.1	siRNA24	A08:99106202-99106635	4979	5.378
ghr-b1.1r1-31729	Gossypium hirsutum	1.1	siRNA24	A08:99107756-99108101	1176	1.270
ghr-b1.1r1-31730	Gossypium hirsutum	1.1	siRNA24	A08:99108154-99108686	2080	2.247
ghr-b1.1r1-31731	Gossypium hirsutum	1.1	siRNA24	A08:99111253-99111782	1260	1.361
ghr-b1.1r1-31732	Gossypium hirsutum	1.1	siRNA24	A08:99117739-99117787	530	0.573
ghr-b1.1r1-31733	Gossypium hirsutum	1.1	siRNA24	A08:99125704-99125769	1021	1.103
ghr-b1.1r1-31734	Gossypium hirsutum	1.1	siRNA24	A08:99127039-99127574	8928	9.644
ghr-b1.1r1-31735	Gossypium hirsutum	1.1	siRNA24	A08:99128476-99128830	1115	1.204
ghr-b1.1r1-31736	Gossypium hirsutum	1.1	siRNA24	A08:99133625-99133876	4047	4.372
ghr-b1.1r1-31737	Gossypium hirsutum	1.1	OtherRNA	A08:99138412-99138565	2853	3.082
ghr-b1.1r1-31738	Gossypium hirsutum	1.1	siRNA24	A08:99139863-99140022	713	0.770
ghr-b1.1r1-31739	Gossypium hirsutum	1.1	siRNA24	A08:99148013-99148293	1426	1.540
ghr-b1.1r1-31740	Gossypium hirsutum	1.1	siRNA24	A08:99148562-99148707	833	0.900
ghr-b1.1r1-31741	Gossypium hirsutum	1.1	siRNA24	A08:99153317-99153375	1279	1.382
ghr-b1.1r1-31742	Gossypium hirsutum	1.1	siRNA24	A08:99164186-99164419	1221	1.319
ghr-b1.1r1-31743	Gossypium hirsutum	1.1	siRNA24	A08:99164537-99164967	1018	1.100
ghr-b1.1r1-31744	Gossypium hirsutum	1.1	siRNA24	A08:99173357-99173783	3547	3.831
ghr-b1.1r1-31745	Gossypium hirsutum	1.1	siRNA24	A08:99176998-99177381	4033	4.356
ghr-b1.1r1-31746	Gossypium hirsutum	1.1	siRNA24	A08:99185760-99186062	647	0.699
ghr-b1.1r1-31747	Gossypium hirsutum	1.1	siRNA24	A08:99193470-99194657	4600	4.969
ghr-b1.1r1-31748	Gossypium hirsutum	1.1	siRNA24	A08:99194851-99195167	2708	2.925
ghr-b1.1r1-31749	Gossypium hirsutum	1.1	siRNA24	A08:99196429-99197041	5144	5.556
ghr-b1.1r1-31750	Gossypium hirsutum	1.1	siRNA24	A08:99197583-99197843	665	0.718
ghr-b1.1r1-31751	Gossypium hirsutum	1.1	siRNA24	A08:99199244-99199512	2431	2.626
ghr-b1.1r1-31752	Gossypium hirsutum	1.1	siRNA24	A08:99201277-99201532	1223	1.321
ghr-b1.1r1-31753	Gossypium hirsutum	1.1	siRNA24	A08:99202982-99203028	491	0.530
ghr-b1.1r1-31754	Gossypium hirsutum	1.1	siRNA24	A08:99205577-99205687	2002	2.163
ghr-b1.1r1-31755	Gossypium hirsutum	1.1	siRNA24	A08:99219619-99219864	1579	1.706
ghr-b1.1r1-31756	Gossypium hirsutum	1.1	siRNA24	A08:99227634-99228221	1168	1.262
ghr-b1.1r1-31757	Gossypium hirsutum	1.1	siRNA24	A08:99235122-99235821	3427	3.702
ghr-b1.1r1-31758	Gossypium hirsutum	1.1	siRNA24	A08:99241322-99241542	4426	4.781
ghr-b1.1r1-31759	Gossypium hirsutum	1.1	siRNA24	A08:99241924-99242032	1731	1.870
ghr-b1.1r1-31760	Gossypium hirsutum	1.1	siRNA24	A08:99242712-99243079	2121	2.291
ghr-b1.1r1-31761	Gossypium hirsutum	1.1	siRNA24	A08:99255400-99255885	1201	1.297
ghr-b1.1r1-31762	Gossypium hirsutum	1.1	siRNA24	A08:99256172-99256266	600	0.648
ghr-b1.1r1-31763	Gossypium hirsutum	1.1	siRNA24	A08:99256685-99256847	841	0.908
ghr-b1.1r1-31764	Gossypium hirsutum	1.1	siRNA24	A08:99266825-99266977	844	0.912
ghr-b1.1r1-31765	Gossypium hirsutum	1.1	siRNA24	A08:99279519-99279802	1185	1.280
ghr-b1.1r1-31766	Gossypium hirsutum	1.1	siRNA24	A08:99280152-99280625	2613	2.823
ghr-b1.1r1-31767	Gossypium hirsutum	1.1	siRNA24	A08:99281218-99281289	408	0.441
ghr-b1.1r1-31768	Gossypium hirsutum	1.1	OtherRNA	A08:99295742-99295792	196	0.212
ghr-b1.1r1-31769	Gossypium hirsutum	1.1	siRNA24	A08:99315345-99315541	845	0.913
ghr-b1.1r1-31770	Gossypium hirsutum	1.1	siRNA24	A08:99316170-99316313	702	0.758
ghr-b1.1r1-31771	Gossypium hirsutum	1.1	siRNA24	A08:99324029-99324335	1533	1.656
ghr-b1.1r1-31772	Gossypium hirsutum	1.1	siRNA24	A08:99325829-99326205	1423	1.537
ghr-b1.1r1-31773	Gossypium hirsutum	1.1	siRNA24	A08:99327094-99327651	3753	4.054
ghr-b1.1r1-31774	Gossypium hirsutum	1.1	siRNA24	A08:99328048-99328548	2959	3.196
ghr-b1.1r1-31775	Gossypium hirsutum	1.1	siRNA24	A08:99331571-99332039	1845	1.993
ghr-b1.1r1-31776	Gossypium hirsutum	1.1	siRNA24	A08:99332139-99332363	1147	1.239
ghr-b1.1r1-31777	Gossypium hirsutum	1.1	siRNA24	A08:99340609-99340794	565	0.610
ghr-b1.1r1-31778	Gossypium hirsutum	1.1	siRNA24	A08:99342640-99343333	2885	3.116
ghr-b1.1r1-31779	Gossypium hirsutum	1.1	siRNA24	A08:99351314-99351465	753	0.813
ghr-b1.1r1-31780	Gossypium hirsutum	1.1	siRNA24	A08:99352554-99352698	712	0.769
ghr-b1.1r1-31781	Gossypium hirsutum	1.1	siRNA24	A08:99355048-99355268	959	1.036
ghr-b1.1r1-31782	Gossypium hirsutum	1.1	siRNA24	A08:99359288-99359662	1585	1.712
ghr-b1.1r1-31783	Gossypium hirsutum	1.1	siRNA24	A08:99363647-99363721	1460	1.577
ghr-b1.1r1-31784	Gossypium hirsutum	1.1	siRNA24	A08:99368803-99369261	1317	1.423
ghr-b1.1r1-31785	Gossypium hirsutum	1.1	siRNA24	A08:99374737-99375240	1356	1.465
ghr-b1.1r1-31786	Gossypium hirsutum	1.1	siRNA24	A08:99375973-99376241	2790	3.014
ghr-b1.1r1-31787	Gossypium hirsutum	1.1	siRNA24	A08:99377478-99377844	1114	1.203
ghr-b1.1r1-31788	Gossypium hirsutum	1.1	siRNA24	A08:99378155-99378307	2820	3.046
ghr-b1.1r1-31789	Gossypium hirsutum	1.1	siRNA24	A08:99378628-99378807	1262	1.363
ghr-b1.1r1-31790	Gossypium hirsutum	1.1	siRNA24	A08:99379864-99380177	1780	1.923
ghr-b1.1r1-31791	Gossypium hirsutum	1.1	siRNA24	A08:99380812-99381430	1800	1.944
ghr-b1.1r1-31792	Gossypium hirsutum	1.1	siRNA24	A08:99388757-99389136	2548	2.752
ghr-b1.1r1-31793	Gossypium hirsutum	1.1	siRNA24	A08:99400936-99401159	961	1.038
ghr-b1.1r1-31794	Gossypium hirsutum	1.1	siRNA24	A08:99411378-99411409	480	0.518
ghr-b1.1r1-31795	Gossypium hirsutum	1.1	siRNA24	A08:99418673-99418819	1144	1.236
ghr-b1.1r1-31796	Gossypium hirsutum	1.1	siRNA24	A08:99419524-99419960	9804	10.590
ghr-b1.1r1-31797	Gossypium hirsutum	1.1	siRNA24	A08:99446718-99446815	769	0.831
ghr-b1.1r1-31798	Gossypium hirsutum	1.1	siRNA24	A08:99448655-99449368	2067	2.233
ghr-b1.1r1-31799	Gossypium hirsutum	1.1	siRNA24	A08:99449950-99450539	5225	5.644
ghr-b1.1r1-31800	Gossypium hirsutum	1.1	siRNA24	A08:99452809-99453016	2281	2.464
ghr-b1.1r1-31801	Gossypium hirsutum	1.1	siRNA24	A08:99454318-99454401	1890	2.042
ghr-b1.1r1-31802	Gossypium hirsutum	1.1	siRNA24	A08:99454795-99454822	551	0.595
ghr-b1.1r1-31803	Gossypium hirsutum	1.1	siRNA24	A08:99455628-99456168	8506	9.188
ghr-b1.1r1-31804	Gossypium hirsutum	1.1	siRNA24	A08:99458659-99459274	4421	4.776
ghr-b1.1r1-31805	Gossypium hirsutum	1.1	siRNA24	A08:99462324-99462488	1589	1.716
ghr-b1.1r1-31806	Gossypium hirsutum	1.1	siRNA24	A08:99472006-99472556	23755	25.660
ghr-b1.1r1-31807	Gossypium hirsutum	1.1	siRNA24	A08:99477778-99477898	908	0.981
ghr-b1.1r1-31808	Gossypium hirsutum	1.1	siRNA24	A08:99478560-99478773	2675	2.890
ghr-b1.1r1-31809	Gossypium hirsutum	1.1	siRNA24	A08:99483357-99483461	2796	3.020
ghr-b1.1r1-31810	Gossypium hirsutum	1.1	siRNA24	A08:99488796-99488835	351	0.379
ghr-b1.1r1-31811	Gossypium hirsutum	1.1	siRNA24	A08:99488979-99489298	1302	1.406
ghr-b1.1r1-31812	Gossypium hirsutum	1.1	siRNA24	A08:99490844-99491522	5534	5.978
ghr-b1.1r1-31813	Gossypium hirsutum	1.1	siRNA24	A08:99492892-99493293	1560	1.685
ghr-b1.1r1-31814	Gossypium hirsutum	1.1	siRNA24	A08:99496775-99497053	2911	3.144
ghr-b1.1r1-31815	Gossypium hirsutum	1.1	siRNA24	A08:99497158-99497401	1372	1.482
ghr-b1.1r1-31816	Gossypium hirsutum	1.1	siRNA24	A08:99498474-99498831	707	0.764
ghr-b1.1r1-31817	Gossypium hirsutum	1.1	siRNA24	A08:99566289-99566574	984	1.063
ghr-b1.1r1-31818	Gossypium hirsutum	1.1	siRNA24	A08:99568543-99569227	22860	24.693
ghr-b1.1r1-31819	Gossypium hirsutum	1.1	siRNA21	A08:99574329-99576272	12775	13.799
ghr-b1.1r1-31820	Gossypium hirsutum	1.1	siRNA24	A08:99592843-99592976	531	0.574
ghr-b1.1r1-31821	Gossypium hirsutum	1.1	siRNA24	A08:99597560-99597995	2335	2.522
ghr-b1.1r1-31822	Gossypium hirsutum	1.1	siRNA24	A08:99599017-99599134	1338	1.445
ghr-b1.1r1-31823	Gossypium hirsutum	1.1	siRNA24	A08:99599644-99599919	2080	2.247
ghr-b1.1r1-31824	Gossypium hirsutum	1.1	siRNA24	A08:99601013-99602261	11040	11.925
ghr-b1.1r1-31825	Gossypium hirsutum	1.1	siRNA24	A08:99608713-99609079	3411	3.685
ghr-b1.1r1-31826	Gossypium hirsutum	1.1	siRNA24	A08:99609704-99609900	1641	1.773
ghr-b1.1r1-31827	Gossypium hirsutum	1.1	siRNA24	A08:99617742-99618047	1521	1.643
ghr-b1.1r1-31828	Gossypium hirsutum	1.1	siRNA24	A08:99618965-99619200	993	1.073
ghr-b1.1r1-31829	Gossypium hirsutum	1.1	siRNA24	A08:99625950-99626212	867	0.937
ghr-b1.1r1-31830	Gossypium hirsutum	1.1	siRNA24	A08:99626800-99627064	836	0.903
ghr-b1.1r1-31831	Gossypium hirsutum	1.1	siRNA24	A08:99629483-99629858	1196	1.292
ghr-b1.1r1-31832	Gossypium hirsutum	1.1	siRNA24	A08:99640463-99641438	5192	5.608
ghr-b1.1r1-31833	Gossypium hirsutum	1.1	siRNA24	A08:99643890-99644252	1232	1.331
ghr-b1.1r1-31834	Gossypium hirsutum	1.1	OtherRNA	A08:99650251-99650718	1580	1.707
ghr-b1.1r1-31835	Gossypium hirsutum	1.1	OtherRNA	A08:99650800-99651036	1235	1.334
ghr-b1.1r1-31836	Gossypium hirsutum	1.1	siRNA24	A08:99686320-99686579	1591	1.719
ghr-b1.1r1-31837	Gossypium hirsutum	1.1	siRNA24	A08:99687070-99687603	914	0.987
ghr-b1.1r1-31838	Gossypium hirsutum	1.1	siRNA24	A08:99693362-99693510	758	0.819
ghr-b1.1r1-31839	Gossypium hirsutum	1.1	siRNA24	A08:99694155-99694242	913	0.986
ghr-b1.1r1-31840	Gossypium hirsutum	1.1	siRNA24	A08:99709972-99710351	1535	1.658
ghr-b1.1r1-31841	Gossypium hirsutum	1.1	siRNA24	A08:99725761-99726128	2190	2.366
ghr-b1.1r1-31842	Gossypium hirsutum	1.1	siRNA24	A08:99726527-99726696	1670	1.804
ghr-b1.1r1-31843	Gossypium hirsutum	1.1	siRNA24	A08:99726827-99727358	2287	2.470
ghr-b1.1r1-31844	Gossypium hirsutum	1.1	siRNA24	A08:99727878-99728113	1045	1.129
ghr-b1.1r1-31845	Gossypium hirsutum	1.1	siRNA24	A08:99742023-99742514	2185	2.360
ghr-b1.1r1-31846	Gossypium hirsutum	1.1	siRNA24	A08:99747085-99747768	1295	1.399
ghr-b1.1r1-31847	Gossypium hirsutum	1.1	siRNA24	A08:99748137-99748492	716	0.773
ghr-b1.1r1-31848	Gossypium hirsutum	1.1	siRNA24	A08:99749900-99750254	1292	1.396
ghr-b1.1r1-31849	Gossypium hirsutum	1.1	siRNA24	A08:99756177-99756437	1059	1.144
ghr-b1.1r1-31850	Gossypium hirsutum	1.1	siRNA24	A08:99767134-99767172	559	0.604
ghr-b1.1r1-31851	Gossypium hirsutum	1.1	siRNA24	A08:99775053-99775445	1085	1.172
ghr-b1.1r1-31852	Gossypium hirsutum	1.1	siRNA24	A08:99787880-99788161	1368	1.478
ghr-b1.1r1-31853	Gossypium hirsutum	1.1	siRNA24	A08:99788239-99788652	1987	2.146
ghr-b1.1r1-31854	Gossypium hirsutum	1.1	siRNA24	A08:99791800-99792498	3691	3.987
ghr-b1.1r1-31855	Gossypium hirsutum	1.1	siRNA24	A08:99792630-99792874	1823	1.969
ghr-b1.1r1-31856	Gossypium hirsutum	1.1	siRNA24	A08:99794123-99794437	1185	1.280
ghr-b1.1r1-31857	Gossypium hirsutum	1.1	siRNA24	A08:99795037-99795401	1012	1.093
ghr-b1.1r1-31858	Gossypium hirsutum	1.1	siRNA24	A08:99797064-99797088	486	0.525
ghr-b1.1r1-31859	Gossypium hirsutum	1.1	siRNA24	A08:99798279-99798742	3703	4.000
ghr-b1.1r1-31860	Gossypium hirsutum	1.1	siRNA24	A08:99799984-99800351	667	0.720
ghr-b1.1r1-31861	Gossypium hirsutum	1.1	siRNA24	A08:99801328-99801512	457	0.494
ghr-b1.1r1-31862	Gossypium hirsutum	1.1	siRNA24	A08:99802424-99802853	752	0.812
ghr-b1.1r1-31863	Gossypium hirsutum	1.1	siRNA24	A08:99807888-99808125	1484	1.603
ghr-b1.1r1-31864	Gossypium hirsutum	1.1	siRNA24	A08:99808417-99808618	869	0.939
ghr-b1.1r1-31865	Gossypium hirsutum	1.1	siRNA24	A08:99809039-99809450	953	1.029
ghr-b1.1r1-31866	Gossypium hirsutum	1.1	siRNA24	A08:99809615-99809732	853	0.921
ghr-b1.1r1-31867	Gossypium hirsutum	1.1	siRNA24	A08:99810830-99811074	918	0.992
ghr-b1.1r1-31868	Gossypium hirsutum	1.1	siRNA24	A08:99811265-99811291	493	0.533
ghr-b1.1r1-31869	Gossypium hirsutum	1.1	siRNA24	A08:99812177-99812293	633	0.684
ghr-b1.1r1-31870	Gossypium hirsutum	1.1	siRNA24	A08:99812381-99812636	836	0.903
ghr-b1.1r1-31871	Gossypium hirsutum	1.1	siRNA24	A08:99817164-99817431	1742	1.882
ghr-b1.1r1-31872	Gossypium hirsutum	1.1	siRNA24	A08:99817522-99817660	587	0.634
ghr-b1.1r1-31873	Gossypium hirsutum	1.1	siRNA24	A08:99825468-99825954	3131	3.382
ghr-b1.1r1-31874	Gossypium hirsutum	1.1	siRNA24	A08:99846993-99847414	1662	1.795
ghr-b1.1r1-31875	Gossypium hirsutum	1.1	siRNA24	A08:99850063-99850194	797	0.861
ghr-b1.1r1-31876	Gossypium hirsutum	1.1	siRNA24	A08:99855685-99856453	2717	2.935
ghr-b1.1r1-31877	Gossypium hirsutum	1.1	siRNA24	A08:99859193-99859464	1121	1.211
ghr-b1.1r1-31878	Gossypium hirsutum	1.1	siRNA24	A08:99860157-99860507	2403	2.596
ghr-b1.1r1-31879	Gossypium hirsutum	1.1	siRNA24	A08:99861294-99861876	2074	2.240
ghr-b1.1r1-31880	Gossypium hirsutum	1.1	siRNA24	A08:99864417-99864720	1874	2.024
ghr-b1.1r1-31881	Gossypium hirsutum	1.1	siRNA24	A08:99865829-99866108	2039	2.203
ghr-b1.1r1-31882	Gossypium hirsutum	1.1	siRNA24	A08:99866170-99867268	8444	9.121
ghr-b1.1r1-31883	Gossypium hirsutum	1.1	siRNA24	A08:99870515-99870772	286	0.309
ghr-b1.1r1-31884	Gossypium hirsutum	1.1	siRNA24	A08:99880032-99881082	6037	6.521
ghr-b1.1r1-31885	Gossypium hirsutum	1.1	siRNA24	A08:99881694-99881884	1343	1.451
ghr-b1.1r1-31886	Gossypium hirsutum	1.1	siRNA24	A08:99882377-99882768	1484	1.603
ghr-b1.1r1-31887	Gossypium hirsutum	1.1	siRNA24	A08:99883804-99884258	4483	4.842
ghr-b1.1r1-31888	Gossypium hirsutum	1.1	siRNA24	A08:99884445-99884928	1537	1.660
ghr-b1.1r1-31889	Gossypium hirsutum	1.1	siRNA24	A08:99886152-99886382	2677	2.892
ghr-b1.1r1-31890	Gossypium hirsutum	1.1	siRNA24	A08:99901252-99901429	1283	1.386
ghr-b1.1r1-31891	Gossypium hirsutum	1.1	siRNA24	A08:99902104-99902327	2923	3.157
ghr-b1.1r1-31892	Gossypium hirsutum	1.1	siRNA24	A08:99904155-99904296	1015	1.096
ghr-b1.1r1-31893	Gossypium hirsutum	1.1	siRNA24	A08:99906176-99906920	2166	2.340
ghr-b1.1r1-31894	Gossypium hirsutum	1.1	siRNA24	A08:99909361-99910095	2009	2.170
ghr-b1.1r1-31895	Gossypium hirsutum	1.1	siRNA24	A08:99945924-99946337	2139	2.311
ghr-b1.1r1-31896	Gossypium hirsutum	1.1	siRNA24	A08:99949593-99950496	8893	9.606
ghr-b1.1r1-31897	Gossypium hirsutum	1.1	siRNA24	A08:99951344-99952128	7622	8.233
ghr-b1.1r1-31898	Gossypium hirsutum	1.1	siRNA24	A08:99969894-99970208	943	1.019
ghr-b1.1r1-31899	Gossypium hirsutum	1.1	siRNA24	A08:100033145-100033225	1016	1.097
ghr-b1.1r1-31900	Gossypium hirsutum	1.1	siRNA24	A08:100035217-100036115	9383	10.135
ghr-b1.1r1-31901	Gossypium hirsutum	1.1	siRNA24	A08:100057038-100057243	1085	1.172
ghr-b1.1r1-31902	Gossypium hirsutum	1.1	siRNA24	A08:100057486-100057737	2154	2.327
ghr-b1.1r1-31903	Gossypium hirsutum	1.1	siRNA24	A08:100074805-100075226	2301	2.486
ghr-b1.1r1-31904	Gossypium hirsutum	1.1	siRNA24	A08:100076894-100077199	2031	2.194
ghr-b1.1r1-31905	Gossypium hirsutum	1.1	siRNA24	A08:100078126-100078171	706	0.763
ghr-b1.1r1-31906	Gossypium hirsutum	1.1	siRNA24	A08:100080940-100081484	1473	1.591
ghr-b1.1r1-31907	Gossypium hirsutum	1.1	siRNA24	A08:100082125-100082551	1689	1.824
ghr-b1.1r1-31908	Gossypium hirsutum	1.1	siRNA24	A08:100084271-100084325	786	0.849
ghr-b1.1r1-31909	Gossypium hirsutum	1.1	siRNA24	A08:100084768-100085546	4775	5.158
ghr-b1.1r1-31910	Gossypium hirsutum	1.1	siRNA24	A08:100086652-100086835	1031	1.114
ghr-b1.1r1-31911	Gossypium hirsutum	1.1	siRNA24	A08:100086953-100087959	9639	10.412
ghr-b1.1r1-31912	Gossypium hirsutum	1.1	siRNA24	A08:100090238-100090433	765	0.826
ghr-b1.1r1-31913	Gossypium hirsutum	1.1	siRNA24	A08:100108495-100108734	1431	1.546
ghr-b1.1r1-31914	Gossypium hirsutum	1.1	siRNA24	A08:100109083-100109193	618	0.668
ghr-b1.1r1-31915	Gossypium hirsutum	1.1	siRNA24	A08:100109931-100110320	948	1.024
ghr-b1.1r1-31916	Gossypium hirsutum	1.1	siRNA24	A08:100116047-100116598	7227	7.807
ghr-b1.1r1-31917	Gossypium hirsutum	1.1	siRNA24	A08:100117179-100117260	1005	1.086
ghr-b1.1r1-31918	Gossypium hirsutum	1.1	siRNA24	A08:100154773-100155004	1391	1.503
ghr-b1.1r1-31919	Gossypium hirsutum	1.1	siRNA24	A08:100155244-100156381	3141	3.393
ghr-b1.1r1-31920	Gossypium hirsutum	1.1	siRNA24	A08:100159573-100160764	9071	9.798
ghr-b1.1r1-31921	Gossypium hirsutum	1.1	siRNA24	A08:100163090-100163429	3834	4.141
ghr-b1.1r1-31922	Gossypium hirsutum	1.1	siRNA24	A08:100163677-100163913	1542	1.666
ghr-b1.1r1-31923	Gossypium hirsutum	1.1	siRNA24	A08:100197858-100198169	811	0.876
ghr-b1.1r1-31924	Gossypium hirsutum	1.1	siRNA24	A08:100198386-100198765	1522	1.644
ghr-b1.1r1-31925	Gossypium hirsutum	1.1	siRNA24	A08:100201600-100201859	1259	1.360
ghr-b1.1r1-31926	Gossypium hirsutum	1.1	siRNA24	A08:100208668-100209338	1266	1.368
ghr-b1.1r1-31927	Gossypium hirsutum	1.1	siRNA24	A08:100209637-100210357	4957	5.355
ghr-b1.1r1-31928	Gossypium hirsutum	1.1	siRNA24	A08:100211358-100211719	1641	1.773
ghr-b1.1r1-31929	Gossypium hirsutum	1.1	OtherRNA	A08:100212684-100212701	353	0.381
ghr-b1.1r1-31930	Gossypium hirsutum	1.1	siRNA24	A08:100213639-100213799	765	0.826
ghr-b1.1r1-31931	Gossypium hirsutum	1.1	siRNA24	A08:100220043-100220581	1751	1.891
ghr-b1.1r1-31932	Gossypium hirsutum	1.1	OtherRNA	A08:100225883-100225899	338	0.365
ghr-b1.1r1-31933	Gossypium hirsutum	1.1	siRNA24	A08:100231170-100231791	2283	2.466
ghr-b1.1r1-31934	Gossypium hirsutum	1.1	siRNA24	A08:100238920-100239043	662	0.715
ghr-b1.1r1-31935	Gossypium hirsutum	1.1	siRNA24	A08:100239735-100239812	742	0.802
ghr-b1.1r1-31936	Gossypium hirsutum	1.1	siRNA24	A08:100241466-100241556	624	0.674
ghr-b1.1r1-31937	Gossypium hirsutum	1.1	siRNA24	A08:100345265-100345531	1691	1.827
ghr-b1.1r1-31938	Gossypium hirsutum	1.1	siRNA24	A08:100353250-100353407	494	0.534
ghr-b1.1r1-31939	Gossypium hirsutum	1.1	siRNA24	A08:100356907-100357200	5374	5.805
ghr-b1.1r1-31940	Gossypium hirsutum	1.1	siRNA24	A08:100357407-100357653	1927	2.082
ghr-b1.1r1-31941	Gossypium hirsutum	1.1	siRNA24	A08:100363502-100363941	2693	2.909
ghr-b1.1r1-31942	Gossypium hirsutum	1.1	siRNA24	A08:100368574-100368660	926	1.000
ghr-b1.1r1-31943	Gossypium hirsutum	1.1	siRNA24	A08:100368828-100369312	579	0.625
ghr-b1.1r1-31944	Gossypium hirsutum	1.1	siRNA24	A08:100382010-100382289	1623	1.753
ghr-b1.1r1-31945	Gossypium hirsutum	1.1	siRNA24	A08:100382430-100382802	1312	1.417
ghr-b1.1r1-31946	Gossypium hirsutum	1.1	siRNA24	A08:100397125-100397714	8357	9.027
ghr-b1.1r1-31947	Gossypium hirsutum	1.1	siRNA21	A08:100399621-100400653	1360	1.469
ghr-b1.1r1-31948	Gossypium hirsutum	1.1	siRNA24	A08:100402755-100402959	1100	1.188
ghr-b1.1r1-31949	Gossypium hirsutum	1.1	siRNA24	A08:100404623-100404657	684	0.739
ghr-b1.1r1-31950	Gossypium hirsutum	1.1	siRNA24	A08:100406943-100407172	2146	2.318
ghr-b1.1r1-31951	Gossypium hirsutum	1.1	siRNA24	A08:100510590-100510751	1161	1.254
ghr-b1.1r1-31952	Gossypium hirsutum	1.1	siRNA24	A08:100514112-100514172	823	0.889
ghr-b1.1r1-31953	Gossypium hirsutum	1.1	siRNA24	A08:100515466-100516078	2060	2.225
ghr-b1.1r1-31954	Gossypium hirsutum	1.1	siRNA24	A08:100517051-100517738	4234	4.574
ghr-b1.1r1-31955	Gossypium hirsutum	1.1	siRNA24	A08:100519922-100520172	2333	2.520
ghr-b1.1r1-31956	Gossypium hirsutum	1.1	siRNA24	A08:100521110-100521312	457	0.494
ghr-b1.1r1-31957	Gossypium hirsutum	1.1	siRNA24	A08:100544442-100545013	10357	11.188
ghr-b1.1r1-31958	Gossypium hirsutum	1.1	siRNA24	A08:100547070-100547474	1842	1.990
ghr-b1.1r1-31959	Gossypium hirsutum	1.1	siRNA24	A08:100553997-100554368	1583	1.710
ghr-b1.1r1-31960	Gossypium hirsutum	1.1	siRNA24	A08:100594280-100594696	1108	1.197
ghr-b1.1r1-31961	Gossypium hirsutum	1.1	siRNA24	A08:100596139-100596651	1605	1.734
ghr-b1.1r1-31962	Gossypium hirsutum	1.1	siRNA24	A08:100598004-100598145	719	0.777
ghr-b1.1r1-31963	Gossypium hirsutum	1.1	siRNA24	A08:100599318-100599446	618	0.668
ghr-b1.1r1-31964	Gossypium hirsutum	1.1	siRNA24	A08:100607811-100608011	4376	4.727
ghr-b1.1r1-31965	Gossypium hirsutum	1.1	siRNA24	A08:100624067-100624307	614	0.663
ghr-b1.1r1-31966	Gossypium hirsutum	1.1	siRNA24	A08:100624650-100624787	941	1.016
ghr-b1.1r1-31967	Gossypium hirsutum	1.1	siRNA24	A08:100625618-100626134	1603	1.732
ghr-b1.1r1-31968	Gossypium hirsutum	1.1	siRNA24	A08:100633172-100633530	3155	3.408
ghr-b1.1r1-31969	Gossypium hirsutum	1.1	siRNA24	A08:100637986-100638597	2664	2.878
ghr-b1.1r1-31970	Gossypium hirsutum	1.1	siRNA24	A08:100644407-100644622	1918	2.072
ghr-b1.1r1-31971	Gossypium hirsutum	1.1	siRNA24	A08:100649551-100649802	1544	1.668
ghr-b1.1r1-31972	Gossypium hirsutum	1.1	siRNA24	A08:100655075-100655254	742	0.802
ghr-b1.1r1-31973	Gossypium hirsutum	1.1	siRNA24	A08:100660774-100661174	948	1.024
ghr-b1.1r1-31974	Gossypium hirsutum	1.1	siRNA24	A08:100661416-100661864	1284	1.387
ghr-b1.1r1-31975	Gossypium hirsutum	1.1	siRNA24	A08:100665129-100665361	2058	2.223
ghr-b1.1r1-31976	Gossypium hirsutum	1.1	siRNA24	A08:100666127-100666481	1832	1.979
ghr-b1.1r1-31977	Gossypium hirsutum	1.1	siRNA24	A08:100668097-100668433	1421	1.535
ghr-b1.1r1-31978	Gossypium hirsutum	1.1	siRNA24	A08:100669319-100669475	1185	1.280
ghr-b1.1r1-31979	Gossypium hirsutum	1.1	siRNA24	A08:100686479-100687332	4855	5.244
ghr-b1.1r1-31980	Gossypium hirsutum	1.1	siRNA24	A08:100688019-100688348	1446	1.562
ghr-b1.1r1-31981	Gossypium hirsutum	1.1	siRNA24	A08:100702533-100702842	4247	4.588
ghr-b1.1r1-31982	Gossypium hirsutum	1.1	siRNA24	A08:100707187-100708256	4239	4.579
ghr-b1.1r1-31983	Gossypium hirsutum	1.1	siRNA24	A08:100708370-100709072	1740	1.880
ghr-b1.1r1-31984	Gossypium hirsutum	1.1	siRNA24	A08:100709397-100709560	1231	1.330
ghr-b1.1r1-31985	Gossypium hirsutum	1.1	siRNA24	A08:100715646-100715813	1525	1.647
ghr-b1.1r1-31986	Gossypium hirsutum	1.1	siRNA24	A08:100716222-100716634	3376	3.647
ghr-b1.1r1-31987	Gossypium hirsutum	1.1	siRNA24	A08:100727416-100727443	136	0.147
ghr-b1.1r1-31988	Gossypium hirsutum	1.1	siRNA24	A08:100731027-100731458	871	0.941
ghr-b1.1r1-31989	Gossypium hirsutum	1.1	siRNA24	A08:100740078-100740775	1556	1.681
ghr-b1.1r1-31990	Gossypium hirsutum	1.1	siRNA22	A08:100741923-100741959	247	0.267
ghr-b1.1r1-31991	Gossypium hirsutum	1.1	siRNA24	A08:100754760-100755641	5757	6.219
ghr-b1.1r1-31992	Gossypium hirsutum	1.1	siRNA24	A08:100760612-100760909	1758	1.899
ghr-b1.1r1-31993	Gossypium hirsutum	1.1	siRNA24	A08:100763298-100763691	7873	8.504
ghr-b1.1r1-31994	Gossypium hirsutum	1.1	siRNA24	A08:100774324-100774515	510	0.551
ghr-b1.1r1-31995	Gossypium hirsutum	1.1	siRNA24	A08:100779262-100779628	1965	2.123
ghr-b1.1r1-31996	Gossypium hirsutum	1.1	siRNA24	A08:100781933-100782128	943	1.019
ghr-b1.1r1-31997	Gossypium hirsutum	1.1	siRNA24	A08:100783557-100783803	1770	1.912
ghr-b1.1r1-31998	Gossypium hirsutum	1.1	siRNA24	A08:100790182-100790509	1636	1.767
ghr-b1.1r1-31999	Gossypium hirsutum	1.1	siRNA24	A08:100791615-100791914	2519	2.721
ghr-b1.1r1-32000	Gossypium hirsutum	1.1	siRNA24	A08:100798907-100798998	319	0.345
ghr-b1.1r1-32001	Gossypium hirsutum	1.1	siRNA24	A08:100831983-100832424	1014	1.095
ghr-b1.1r1-32002	Gossypium hirsutum	1.1	siRNA24	A08:100833819-100833972	495	0.535
ghr-b1.1r1-32003	Gossypium hirsutum	1.1	siRNA24	A08:100839068-100839426	1664	1.797
ghr-b1.1r1-32004	Gossypium hirsutum	1.1	siRNA24	A08:100840522-100840571	378	0.408
ghr-b1.1r1-32005	Gossypium hirsutum	1.1	siRNA24	A08:100844614-100844700	729	0.787
ghr-b1.1r1-32006	Gossypium hirsutum	1.1	siRNA24	A08:100850035-100850425	1161	1.254
ghr-b1.1r1-32007	Gossypium hirsutum	1.1	siRNA24	A08:100852036-100852233	4046	4.370
ghr-b1.1r1-32008	Gossypium hirsutum	1.1	siRNA24	A08:100853084-100853420	2487	2.686
ghr-b1.1r1-32009	Gossypium hirsutum	1.1	siRNA24	A08:100857019-100857198	612	0.661
ghr-b1.1r1-32010	Gossypium hirsutum	1.1	siRNA24	A08:100858111-100858176	539	0.582
ghr-b1.1r1-32011	Gossypium hirsutum	1.1	siRNA24	A08:100859572-100860030	3783	4.086
ghr-b1.1r1-32012	Gossypium hirsutum	1.1	siRNA24	A08:100860505-100860884	3199	3.456
ghr-b1.1r1-32013	Gossypium hirsutum	1.1	siRNA24	A08:100862126-100862608	2977	3.216
ghr-b1.1r1-32014	Gossypium hirsutum	1.1	siRNA24	A08:100870505-100870762	2395	2.587
ghr-b1.1r1-32015	Gossypium hirsutum	1.1	siRNA24	A08:100871081-100871505	1723	1.861
ghr-b1.1r1-32016	Gossypium hirsutum	1.1	siRNA24	A08:100879501-100879886	1738	1.877
ghr-b1.1r1-32017	Gossypium hirsutum	1.1	siRNA24	A08:100901358-100901872	2863	3.093
ghr-b1.1r1-32018	Gossypium hirsutum	1.1	siRNA24	A08:100908517-100908805	1746	1.886
ghr-b1.1r1-32019	Gossypium hirsutum	1.1	siRNA24	A08:100921502-100921776	1499	1.619
ghr-b1.1r1-32020	Gossypium hirsutum	1.1	siRNA24	A08:100923539-100924057	6663	7.197
ghr-b1.1r1-32021	Gossypium hirsutum	1.1	siRNA24	A08:100933962-100934471	2495	2.695
ghr-b1.1r1-32022	Gossypium hirsutum	1.1	siRNA24	A08:100935023-100935298	2297	2.481
ghr-b1.1r1-32023	Gossypium hirsutum	1.1	siRNA24	A08:100937960-100938424	2575	2.781
ghr-b1.1r1-32024	Gossypium hirsutum	1.1	siRNA24	A08:100943617-100944132	928	1.002
ghr-b1.1r1-32025	Gossypium hirsutum	1.1	siRNA24	A08:100944538-100944760	612	0.661
ghr-b1.1r1-32026	Gossypium hirsutum	1.1	siRNA24	A08:100946062-100947062	2802	3.027
ghr-b1.1r1-32027	Gossypium hirsutum	1.1	siRNA24	A08:100949103-100949214	205	0.221
ghr-b1.1r1-32028	Gossypium hirsutum	1.1	siRNA24	A08:100949343-100949423	904	0.976
ghr-b1.1r1-32029	Gossypium hirsutum	1.1	siRNA23	A08:100950073-100950227	655	0.708
ghr-b1.1r1-32030	Gossypium hirsutum	1.1	siRNA24	A08:100951349-100951754	1872	2.022
ghr-b1.1r1-32031	Gossypium hirsutum	1.1	siRNA24	A08:100951912-100952012	372	0.402
ghr-b1.1r1-32032	Gossypium hirsutum	1.1	siRNA24	A08:100961505-100961821	4677	5.052
ghr-b1.1r1-32033	Gossypium hirsutum	1.1	siRNA24	A08:100963077-100963414	1630	1.761
ghr-b1.1r1-32034	Gossypium hirsutum	1.1	siRNA24	A08:100977437-100977641	1378	1.489
ghr-b1.1r1-32035	Gossypium hirsutum	1.1	siRNA24	A08:100978590-100979229	5819	6.286
ghr-b1.1r1-32036	Gossypium hirsutum	1.1	siRNA24	A08:100981519-100982452	9080	9.808
ghr-b1.1r1-32037	Gossypium hirsutum	1.1	siRNA24	A08:100996706-100997271	1748	1.888
ghr-b1.1r1-32038	Gossypium hirsutum	1.1	siRNA24	A08:101005086-101005419	1156	1.249
ghr-b1.1r1-32039	Gossypium hirsutum	1.1	siRNA24	A08:101015135-101015765	2917	3.151
ghr-b1.1r1-32040	Gossypium hirsutum	1.1	siRNA24	A08:101020185-101020519	1259	1.360
ghr-b1.1r1-32041	Gossypium hirsutum	1.1	siRNA24	A08:101022652-101022833	1284	1.387
ghr-b1.1r1-32042	Gossypium hirsutum	1.1	siRNA24	A08:101023457-101024836	4060	4.386
ghr-b1.1r1-32043	Gossypium hirsutum	1.1	siRNA24	A08:101042156-101042362	1105	1.194
ghr-b1.1r1-32044	Gossypium hirsutum	1.1	siRNA24	A08:101043199-101043283	306	0.331
ghr-b1.1r1-32045	Gossypium hirsutum	1.1	siRNA24	A08:101053199-101053575	3131	3.382
ghr-b1.1r1-32046	Gossypium hirsutum	1.1	siRNA24	A08:101062040-101062654	2721	2.939
ghr-b1.1r1-32047	Gossypium hirsutum	1.1	siRNA24	A08:101077299-101077711	3656	3.949
ghr-b1.1r1-32048	Gossypium hirsutum	1.1	siRNA24	A08:101078267-101079001	7854	8.484
ghr-b1.1r1-32049	Gossypium hirsutum	1.1	siRNA24	A08:101080886-101081448	4968	5.366
ghr-b1.1r1-32050	Gossypium hirsutum	1.1	siRNA24	A08:101082773-101082993	1703	1.840
ghr-b1.1r1-32051	Gossypium hirsutum	1.1	siRNA24	A08:101085164-101085632	3815	4.121
ghr-b1.1r1-32052	Gossypium hirsutum	1.1	siRNA24	A08:101085732-101086270	1962	2.119
ghr-b1.1r1-32053	Gossypium hirsutum	1.1	siRNA24	A08:101086476-101086682	661	0.714
ghr-b1.1r1-32054	Gossypium hirsutum	1.1	siRNA24	A08:101087129-101087526	3014	3.256
ghr-b1.1r1-32055	Gossypium hirsutum	1.1	siRNA24	A08:101089675-101090183	5685	6.141
ghr-b1.1r1-32056	Gossypium hirsutum	1.1	siRNA24	A08:101090600-101090700	791	0.854
ghr-b1.1r1-32057	Gossypium hirsutum	1.1	siRNA24	A08:101108233-101108534	1174	1.268
ghr-b1.1r1-32058	Gossypium hirsutum	1.1	siRNA24	A08:101110448-101111441	3263	3.525
ghr-b1.1r1-32059	Gossypium hirsutum	1.1	siRNA24	A08:101113660-101114052	4055	4.380
ghr-b1.1r1-32060	Gossypium hirsutum	1.1	siRNA24	A08:101118231-101118350	381	0.412
ghr-b1.1r1-32061	Gossypium hirsutum	1.1	siRNA24	A08:101126703-101126928	817	0.883
ghr-b1.1r1-32062	Gossypium hirsutum	1.1	siRNA24	A08:101131086-101131312	916	0.989
ghr-b1.1r1-32063	Gossypium hirsutum	1.1	siRNA24	A08:101135549-101135702	778	0.840
ghr-b1.1r1-32064	Gossypium hirsutum	1.1	siRNA24	A08:101136459-101137057	7929	8.565
ghr-b1.1r1-32065	Gossypium hirsutum	1.1	siRNA24	A08:101140704-101140980	1179	1.274
ghr-b1.1r1-32066	Gossypium hirsutum	1.1	siRNA24	A08:101141765-101142003	2209	2.386
ghr-b1.1r1-32067	Gossypium hirsutum	1.1	siRNA24	A08:101158387-101158770	2703	2.920
ghr-b1.1r1-32068	Gossypium hirsutum	1.1	siRNA24	A08:101164242-101164483	1138	1.229
ghr-b1.1r1-32069	Gossypium hirsutum	1.1	siRNA24	A08:101164994-101165638	3277	3.540
ghr-b1.1r1-32070	Gossypium hirsutum	1.1	siRNA24	A08:101168701-101168747	598	0.646
ghr-b1.1r1-32071	Gossypium hirsutum	1.1	siRNA24	A08:101171627-101171850	1491	1.611
ghr-b1.1r1-32072	Gossypium hirsutum	1.1	siRNA24	A08:101173112-101173767	9611	10.382
ghr-b1.1r1-32073	Gossypium hirsutum	1.1	siRNA24	A08:101174073-101174161	353	0.381
ghr-b1.1r1-32074	Gossypium hirsutum	1.1	siRNA24	A08:101186435-101186470	330	0.356
ghr-b1.1r1-32075	Gossypium hirsutum	1.1	siRNA24	A08:101186549-101187382	1472	1.590
ghr-b1.1r1-32076	Gossypium hirsutum	1.1	siRNA24	A08:101187845-101188143	700	0.756
ghr-b1.1r1-32077	Gossypium hirsutum	1.1	siRNA24	A08:101226151-101226237	574	0.620
ghr-b1.1r1-32078	Gossypium hirsutum	1.1	siRNA24	A08:101226654-101226814	692	0.747
ghr-b1.1r1-32079	Gossypium hirsutum	1.1	siRNA24	A08:101242462-101242708	2314	2.500
ghr-b1.1r1-32080	Gossypium hirsutum	1.1	siRNA24	A08:101244685-101244791	943	1.019
ghr-b1.1r1-32081	Gossypium hirsutum	1.1	siRNA24	A08:101248823-101249148	2175	2.349
ghr-b1.1r1-32082	Gossypium hirsutum	1.1	siRNA24	A08:101252717-101253052	6693	7.230
ghr-b1.1r1-32083	Gossypium hirsutum	1.1	siRNA24	A08:101254117-101254753	2020	2.182
ghr-b1.1r1-32084	Gossypium hirsutum	1.1	siRNA24	A08:101255968-101256382	992	1.072
ghr-b1.1r1-32085	Gossypium hirsutum	1.1	siRNA24	A08:101289147-101290099	2443	2.639
ghr-b1.1r1-32086	Gossypium hirsutum	1.1	siRNA24	A08:101382481-101382771	844	0.912
ghr-b1.1r1-32087	Gossypium hirsutum	1.1	siRNA24	A08:101383901-101384363	2443	2.639
ghr-b1.1r1-32088	Gossypium hirsutum	1.1	siRNA24	A08:101385035-101385483	3655	3.948
ghr-b1.1r1-32089	Gossypium hirsutum	1.1	siRNA24	A08:101405587-101406344	9316	10.063
ghr-b1.1r1-32090	Gossypium hirsutum	1.1	siRNA24	A08:101435317-101435768	3003	3.244
ghr-b1.1r1-32091	Gossypium hirsutum	1.1	siRNA24	A08:101436278-101436630	902	0.974
ghr-b1.1r1-32092	Gossypium hirsutum	1.1	siRNA24	A08:101444101-101444512	2232	2.411
ghr-b1.1r1-32093	Gossypium hirsutum	1.1	siRNA24	A08:101446189-101446428	654	0.706
ghr-b1.1r1-32094	Gossypium hirsutum	1.1	siRNA24	A08:101446573-101447081	850	0.918
ghr-b1.1r1-32095	Gossypium hirsutum	1.1	siRNA24	A08:101449190-101449581	723	0.781
ghr-b1.1r1-32096	Gossypium hirsutum	1.1	siRNA24	A08:101456829-101457180	1036	1.119
ghr-b1.1r1-32097	Gossypium hirsutum	1.1	siRNA24	A08:101460707-101460764	657	0.710
ghr-b1.1r1-32098	Gossypium hirsutum	1.1	siRNA24	A08:101464859-101465358	1439	1.554
ghr-b1.1r1-32099	Gossypium hirsutum	1.1	siRNA24	A08:101475572-101475839	1141	1.232
ghr-b1.1r1-32100	Gossypium hirsutum	1.1	siRNA24	A08:101483886-101484091	902	0.974
ghr-b1.1r1-32101	Gossypium hirsutum	1.1	siRNA24	A08:101484760-101484966	1144	1.236
ghr-b1.1r1-32102	Gossypium hirsutum	1.1	siRNA24	A08:101485120-101485273	1576	1.702
ghr-b1.1r1-32103	Gossypium hirsutum	1.1	siRNA24	A08:101492007-101492270	1016	1.097
ghr-b1.1r1-32104	Gossypium hirsutum	1.1	siRNA24	A08:101493707-101493919	980	1.059
ghr-b1.1r1-32105	Gossypium hirsutum	1.1	siRNA24	A08:101494661-101494978	1941	2.097
ghr-b1.1r1-32106	Gossypium hirsutum	1.1	siRNA24	A08:101499394-101499444	253	0.273
ghr-b1.1r1-32107	Gossypium hirsutum	1.1	siRNA24	A08:101500675-101501182	4581	4.948
ghr-b1.1r1-32108	Gossypium hirsutum	1.1	siRNA24	A08:101501639-101501846	1008	1.089
ghr-b1.1r1-32109	Gossypium hirsutum	1.1	siRNA24	A08:101502507-101502753	3054	3.299
ghr-b1.1r1-32110	Gossypium hirsutum	1.1	siRNA24	A08:101505336-101505567	860	0.929
ghr-b1.1r1-32111	Gossypium hirsutum	1.1	siRNA24	A08:101512369-101513167	11020	11.904
ghr-b1.1r1-32112	Gossypium hirsutum	1.1	siRNA24	A08:101518433-101518978	1788	1.931
ghr-b1.1r1-32113	Gossypium hirsutum	1.1	siRNA24	A08:101519380-101519763	1232	1.331
ghr-b1.1r1-32114	Gossypium hirsutum	1.1	siRNA24	A08:101532694-101532952	2084	2.251
ghr-b1.1r1-32115	Gossypium hirsutum	1.1	siRNA24	A08:101535978-101536569	6035	6.519
ghr-b1.1r1-32116	Gossypium hirsutum	1.1	siRNA24	A08:101548861-101549194	2164	2.338
ghr-b1.1r1-32117	Gossypium hirsutum	1.1	siRNA24	A08:101551363-101551521	1936	2.091
ghr-b1.1r1-32118	Gossypium hirsutum	1.1	siRNA24	A08:101552635-101553247	4497	4.858
ghr-b1.1r1-32119	Gossypium hirsutum	1.1	siRNA24	A08:101557395-101558047	1852	2.001
ghr-b1.1r1-32120	Gossypium hirsutum	1.1	siRNA24	A08:101558411-101558575	1750	1.890
ghr-b1.1r1-32121	Gossypium hirsutum	1.1	siRNA24	A08:101565117-101565254	987	1.066
ghr-b1.1r1-32122	Gossypium hirsutum	1.1	siRNA24	A08:101566854-101567204	3717	4.015
ghr-b1.1r1-32123	Gossypium hirsutum	1.1	siRNA24	A08:101576683-101577148	4105	4.434
ghr-b1.1r1-32124	Gossypium hirsutum	1.1	siRNA24	A08:101577992-101578114	2675	2.890
ghr-b1.1r1-32125	Gossypium hirsutum	1.1	siRNA24	A08:101578566-101578806	1417	1.531
ghr-b1.1r1-32126	Gossypium hirsutum	1.1	siRNA24	A08:101579396-101579571	1764	1.905
ghr-b1.1r1-32127	Gossypium hirsutum	1.1	siRNA24	A08:101580224-101580403	1367	1.477
ghr-b1.1r1-32128	Gossypium hirsutum	1.1	siRNA24	A08:101622843-101623269	1977	2.136
ghr-b1.1r1-32129	Gossypium hirsutum	1.1	siRNA24	A08:101637784-101638258	6086	6.574
ghr-b1.1r1-32130	Gossypium hirsutum	1.1	siRNA24	A08:101641956-101642247	2899	3.131
ghr-b1.1r1-32131	Gossypium hirsutum	1.1	siRNA24	A08:101654325-101654403	391	0.422
ghr-b1.1r1-32132	Gossypium hirsutum	1.1	siRNA24	A08:101669929-101670307	1017	1.099
ghr-b1.1r1-32133	Gossypium hirsutum	1.1	siRNA24	A08:101675304-101675330	388	0.419
ghr-b1.1r1-32134	Gossypium hirsutum	1.1	siRNA24	A08:101675925-101676102	798	0.862
ghr-b1.1r1-32135	Gossypium hirsutum	1.1	siRNA24	A08:101678135-101678489	1382	1.493
ghr-b1.1r1-32136	Gossypium hirsutum	1.1	siRNA24	A08:101681176-101681454	1428	1.543
ghr-b1.1r1-32137	Gossypium hirsutum	1.1	siRNA24	A08:101681784-101681952	877	0.947
ghr-b1.1r1-32138	Gossypium hirsutum	1.1	siRNA24	A08:101682430-101682816	3661	3.955
ghr-b1.1r1-32139	Gossypium hirsutum	1.1	siRNA24	A08:101683672-101684138	4940	5.336
ghr-b1.1r1-32140	Gossypium hirsutum	1.1	siRNA24	A08:101688121-101688370	976	1.054
ghr-b1.1r1-32141	Gossypium hirsutum	1.1	siRNA24	A08:101688853-101689103	1553	1.678
ghr-b1.1r1-32142	Gossypium hirsutum	1.1	siRNA24	A08:101693554-101693988	3625	3.916
ghr-b1.1r1-32143	Gossypium hirsutum	1.1	siRNA24	A08:101695101-101695600	4212	4.550
ghr-b1.1r1-32144	Gossypium hirsutum	1.1	siRNA24	A08:101695871-101695940	586	0.633
ghr-b1.1r1-32145	Gossypium hirsutum	1.1	siRNA24	A08:101696232-101696315	500	0.540
ghr-b1.1r1-32146	Gossypium hirsutum	1.1	siRNA24	A08:101704561-101704807	3980	4.299
ghr-b1.1r1-32147	Gossypium hirsutum	1.1	siRNA24	A08:101709033-101709895	1330	1.437
ghr-b1.1r1-32148	Gossypium hirsutum	1.1	siRNA24	A08:101719737-101719778	268	0.289
ghr-b1.1r1-32149	Gossypium hirsutum	1.1	siRNA24	A08:101721820-101722383	2289	2.473
ghr-b1.1r1-32150	Gossypium hirsutum	1.1	siRNA24	A08:101723144-101723374	1022	1.104
ghr-b1.1r1-32151	Gossypium hirsutum	1.1	siRNA24	A08:101723405-101723861	4675	5.050
ghr-b1.1r1-32152	Gossypium hirsutum	1.1	siRNA24	A08:101725368-101725706	1233	1.332
ghr-b1.1r1-32153	Gossypium hirsutum	1.1	siRNA24	A08:101735097-101735597	1312	1.417
ghr-b1.1r1-32154	Gossypium hirsutum	1.1	siRNA24	A08:101736425-101736737	1370	1.480
ghr-b1.1r1-32155	Gossypium hirsutum	1.1	siRNA24	A08:101737364-101737911	3538	3.822
ghr-b1.1r1-32156	Gossypium hirsutum	1.1	siRNA24	A08:101740133-101740455	1885	2.036
ghr-b1.1r1-32157	Gossypium hirsutum	1.1	siRNA24	A08:101741425-101741821	1387	1.498
ghr-b1.1r1-32158	Gossypium hirsutum	1.1	siRNA24	A08:101746725-101747176	2850	3.079
ghr-b1.1r1-32159	Gossypium hirsutum	1.1	siRNA24	A08:101748195-101748564	1128	1.218
ghr-b1.1r1-32160	Gossypium hirsutum	1.1	siRNA21	A08:101763987-101764370	1197	1.293
ghr-b1.1r1-32161	Gossypium hirsutum	1.1	siRNA24	A08:101764761-101765294	1197	1.293
ghr-b1.1r1-32162	Gossypium hirsutum	1.1	siRNA24	A08:101765680-101765733	620	0.670
ghr-b1.1r1-32163	Gossypium hirsutum	1.1	siRNA24	A08:101772882-101773098	2687	2.902
ghr-b1.1r1-32164	Gossypium hirsutum	1.1	siRNA24	A08:101784837-101785220	1044	1.128
ghr-b1.1r1-32165	Gossypium hirsutum	1.1	siRNA24	A08:101885532-101886077	928	1.002
ghr-b1.1r1-32166	Gossypium hirsutum	1.1	siRNA24	A08:101890295-101890696	1419	1.533
ghr-b1.1r1-32167	Gossypium hirsutum	1.1	siRNA24	A08:101892484-101892712	2629	2.840
ghr-b1.1r1-32168	Gossypium hirsutum	1.1	siRNA24	A08:101895910-101896133	1165	1.258
ghr-b1.1r1-32169	Gossypium hirsutum	1.1	siRNA24	A08:101897594-101897836	1045	1.129
ghr-b1.1r1-32170	Gossypium hirsutum	1.1	siRNA24	A08:101911048-101911399	1114	1.203
ghr-b1.1r1-32171	Gossypium hirsutum	1.1	siRNA24	A08:101914888-101915234	4650	5.023
ghr-b1.1r1-32172	Gossypium hirsutum	1.1	siRNA24	A08:101915469-101915717	745	0.805
ghr-b1.1r1-32173	Gossypium hirsutum	1.1	siRNA24	A08:101921777-101922007	884	0.955
ghr-b1.1r1-32174	Gossypium hirsutum	1.1	siRNA24	A08:101924558-101924992	1543	1.667
ghr-b1.1r1-32175	Gossypium hirsutum	1.1	siRNA24	A08:101926468-101926601	1191	1.287
ghr-b1.1r1-32176	Gossypium hirsutum	1.1	OtherRNA	A08:101945155-101945251	2963	3.201
ghr-b1.1r1-32177	Gossypium hirsutum	1.1	siRNA24	A08:101954044-101954599	4839	5.227
ghr-b1.1r1-32178	Gossypium hirsutum	1.1	OtherRNA	A08:101954828-101954918	408	0.441
ghr-b1.1r1-32179	Gossypium hirsutum	1.1	OtherRNA	A08:101964426-101964526	2183	2.358
ghr-b1.1r1-32180	Gossypium hirsutum	1.1	siRNA24	A08:101965454-101965695	779	0.841
ghr-b1.1r1-32181	Gossypium hirsutum	1.1	siRNA24	A08:101969174-101969423	1905	2.058
ghr-b1.1r1-32182	Gossypium hirsutum	1.1	siRNA24	A08:101971816-101972044	1112	1.201
ghr-b1.1r1-32183	Gossypium hirsutum	1.1	siRNA24	A08:101973172-101973410	795	0.859
ghr-b1.1r1-32184	Gossypium hirsutum	1.1	siRNA24	A08:101975058-101975193	273	0.295
ghr-b1.1r1-32185	Gossypium hirsutum	1.1	siRNA24	A08:101977305-101977570	2470	2.668
ghr-b1.1r1-32186	Gossypium hirsutum	1.1	siRNA24	A08:101993280-101993653	1104	1.193
ghr-b1.1r1-32187	Gossypium hirsutum	1.1	siRNA24	A08:102001913-102002300	2599	2.807
ghr-b1.1r1-32188	Gossypium hirsutum	1.1	siRNA24	A08:102002520-102002609	746	0.806
ghr-b1.1r1-32189	Gossypium hirsutum	1.1	siRNA24	A08:102030942-102031733	6763	7.305
ghr-b1.1r1-32190	Gossypium hirsutum	1.1	siRNA24	A08:102032200-102032770	5889	6.361
ghr-b1.1r1-32191	Gossypium hirsutum	1.1	siRNA24	A08:102033343-102033857	1795	1.939
ghr-b1.1r1-32192	Gossypium hirsutum	1.1	siRNA24	A08:102036144-102036456	1015	1.096
ghr-b1.1r1-32193	Gossypium hirsutum	1.1	siRNA24	A08:102037991-102038138	746	0.806
ghr-b1.1r1-32194	Gossypium hirsutum	1.1	siRNA24	A08:102038481-102038542	386	0.417
ghr-b1.1r1-32195	Gossypium hirsutum	1.1	siRNA24	A08:102041407-102041509	942	1.018
ghr-b1.1r1-32196	Gossypium hirsutum	1.1	siRNA24	A08:102041989-102042534	3655	3.948
ghr-b1.1r1-32197	Gossypium hirsutum	1.1	siRNA24	A08:102043719-102044139	658	0.711
ghr-b1.1r1-32198	Gossypium hirsutum	1.1	siRNA24	A08:102052611-102053365	1976	2.134
ghr-b1.1r1-32199	Gossypium hirsutum	1.1	siRNA24	A08:102064320-102064628	1407	1.520
ghr-b1.1r1-32200	Gossypium hirsutum	1.1	siRNA24	A08:102066817-102067527	4990	5.390
ghr-b1.1r1-32201	Gossypium hirsutum	1.1	siRNA24	A08:102075177-102075438	2686	2.901
ghr-b1.1r1-32202	Gossypium hirsutum	1.1	siRNA24	A08:102076523-102076764	871	0.941
ghr-b1.1r1-32203	Gossypium hirsutum	1.1	siRNA24	A08:102078918-102078999	289	0.312
ghr-b1.1r1-32204	Gossypium hirsutum	1.1	siRNA24	A08:102084916-102085040	909	0.982
ghr-b1.1r1-32205	Gossypium hirsutum	1.1	siRNA24	A08:102094786-102095153	1057	1.142
ghr-b1.1r1-32206	Gossypium hirsutum	1.1	siRNA24	A08:102097282-102097585	1633	1.764
ghr-b1.1r1-32207	Gossypium hirsutum	1.1	siRNA24	A08:102100821-102101299	1919	2.073
ghr-b1.1r1-32208	Gossypium hirsutum	1.1	siRNA24	A08:102102828-102102937	199	0.215
ghr-b1.1r1-32209	Gossypium hirsutum	1.1	siRNA24	A08:102104054-102104178	561	0.606
ghr-b1.1r1-32210	Gossypium hirsutum	1.1	siRNA24	A08:102117498-102117966	2585	2.792
ghr-b1.1r1-32211	Gossypium hirsutum	1.1	OtherRNA	A08:102123101-102123434	31998	34.564
ghr-b1.1r1-32212	Gossypium hirsutum	1.1	siRNA24	A08:102130736-102131032	1934	2.089
ghr-b1.1r1-32213	Gossypium hirsutum	1.1	siRNA24	A08:102131864-102132017	750	0.810
ghr-b1.1r1-32214	Gossypium hirsutum	1.1	siRNA24	A08:102137954-102138460	1343	1.451
ghr-b1.1r1-32215	Gossypium hirsutum	1.1	siRNA24	A08:102138494-102138596	1543	1.667
ghr-b1.1r1-32216	Gossypium hirsutum	1.1	siRNA24	A08:102139372-102139431	574	0.620
ghr-b1.1r1-32217	Gossypium hirsutum	1.1	siRNA24	A08:102144848-102145123	1043	1.127
ghr-b1.1r1-32218	Gossypium hirsutum	1.1	siRNA24	A08:102148425-102148571	582	0.629
ghr-b1.1r1-32219	Gossypium hirsutum	1.1	siRNA24	A08:102149289-102150283	3543	3.827
ghr-b1.1r1-32220	Gossypium hirsutum	1.1	siRNA24	A08:102158228-102158618	1270	1.372
ghr-b1.1r1-32221	Gossypium hirsutum	1.1	siRNA24	A08:102179948-102180513	4775	5.158
ghr-b1.1r1-32222	Gossypium hirsutum	1.1	siRNA24	A08:102210333-102210861	1727	1.865
ghr-b1.1r1-32223	Gossypium hirsutum	1.1	siRNA24	A08:102215902-102216076	879	0.949
ghr-b1.1r1-32224	Gossypium hirsutum	1.1	siRNA24	A08:102225751-102225878	638	0.689
ghr-b1.1r1-32225	Gossypium hirsutum	1.1	siRNA24	A08:102227977-102228113	374	0.404
ghr-b1.1r1-32226	Gossypium hirsutum	1.1	siRNA24	A08:102228217-102228689	2125	2.295
ghr-b1.1r1-32227	Gossypium hirsutum	1.1	siRNA24	A08:102239316-102239680	5217	5.635
ghr-b1.1r1-32228	Gossypium hirsutum	1.1	siRNA24	A08:102240187-102240775	4623	4.994
ghr-b1.1r1-32229	Gossypium hirsutum	1.1	siRNA24	A08:102242115-102242670	4674	5.049
ghr-b1.1r1-32230	Gossypium hirsutum	1.1	siRNA24	A08:102244118-102244625	4392	4.744
ghr-b1.1r1-32231	Gossypium hirsutum	1.1	siRNA24	A08:102251097-102251296	867	0.937
ghr-b1.1r1-32232	Gossypium hirsutum	1.1	OtherRNA	A08:102261185-102262609	4490	4.850
ghr-b1.1r1-32233	Gossypium hirsutum	1.1	siRNA24	A08:102264806-102265097	1786	1.929
ghr-b1.1r1-32234	Gossypium hirsutum	1.1	siRNA24	A08:102269519-102269906	1113	1.202
ghr-b1.1r1-32235	Gossypium hirsutum	1.1	siRNA21	A08:102273904-102273924	654	0.706
ghr-b1.1r1-32236	Gossypium hirsutum	1.1	siRNA24	A08:102275322-102275492	889	0.960
ghr-b1.1r1-32237	Gossypium hirsutum	1.1	siRNA24	A08:102276379-102276539	1033	1.116
ghr-b1.1r1-32238	Gossypium hirsutum	1.1	siRNA24	A08:102277213-102277677	2878	3.109
ghr-b1.1r1-32239	Gossypium hirsutum	1.1	siRNA24	A08:102292944-102293449	5515	5.957
ghr-b1.1r1-32240	Gossypium hirsutum	1.1	siRNA24	A08:102293947-102294341	13186	14.243
ghr-b1.1r1-32241	Gossypium hirsutum	1.1	siRNA21	A08:102299963-102300506	2876	3.107
ghr-b1.1r1-32242	Gossypium hirsutum	1.1	siRNA24	A08:102312751-102312898	646	0.698
ghr-b1.1r1-32243	Gossypium hirsutum	1.1	siRNA24	A08:102316826-102317170	1908	2.061
ghr-b1.1r1-32244	Gossypium hirsutum	1.1	siRNA24	A08:102322215-102322592	926	1.000
ghr-b1.1r1-32245	Gossypium hirsutum	1.1	siRNA24	A08:102324469-102324891	2414	2.608
ghr-b1.1r1-32246	Gossypium hirsutum	1.1	siRNA24	A08:102327899-102328023	1132	1.223
ghr-b1.1r1-32247	Gossypium hirsutum	1.1	siRNA24	A08:102328616-102328757	766	0.827
ghr-b1.1r1-32248	Gossypium hirsutum	1.1	siRNA24	A08:102330637-102330985	917	0.991
ghr-b1.1r1-32249	Gossypium hirsutum	1.1	siRNA24	A08:102332611-102332866	919	0.993
ghr-b1.1r1-32250	Gossypium hirsutum	1.1	siRNA24	A08:102333991-102334285	2981	3.220
ghr-b1.1r1-32251	Gossypium hirsutum	1.1	siRNA24	A08:102344560-102344673	1553	1.678
ghr-b1.1r1-32252	Gossypium hirsutum	1.1	siRNA24	A08:102345221-102345887	4359	4.709
ghr-b1.1r1-32253	Gossypium hirsutum	1.1	siRNA24	A08:102346084-102346320	3886	4.198
ghr-b1.1r1-32254	Gossypium hirsutum	1.1	siRNA24	A08:102347607-102348570	6122	6.613
ghr-b1.1r1-32255	Gossypium hirsutum	1.1	siRNA24	A08:102352721-102353029	2115	2.285
ghr-b1.1r1-32256	Gossypium hirsutum	1.1	siRNA24	A08:102358277-102358383	918	0.992
ghr-b1.1r1-32257	Gossypium hirsutum	1.1	siRNA24	A08:102359778-102359913	887	0.958
ghr-b1.1r1-32258	Gossypium hirsutum	1.1	siRNA24	A08:102360523-102361003	3434	3.709
ghr-b1.1r1-32259	Gossypium hirsutum	1.1	siRNA24	A08:102361209-102361691	3522	3.804
ghr-b1.1r1-32260	Gossypium hirsutum	1.1	siRNA24	A08:102369998-102370171	628	0.678
ghr-b1.1r1-32261	Gossypium hirsutum	1.1	siRNA24	A08:102386520-102386914	5174	5.589
ghr-b1.1r1-32262	Gossypium hirsutum	1.1	siRNA24	A08:102388130-102388339	1089	1.176
ghr-b1.1r1-32263	Gossypium hirsutum	1.1	siRNA24	A08:102389027-102389230	1174	1.268
ghr-b1.1r1-32264	Gossypium hirsutum	1.1	siRNA24	A08:102389436-102389747	1643	1.775
ghr-b1.1r1-32265	Gossypium hirsutum	1.1	siRNA24	A08:102390045-102390273	4595	4.963
ghr-b1.1r1-32266	Gossypium hirsutum	1.1	siRNA24	A08:102390604-102390882	2506	2.707
ghr-b1.1r1-32267	Gossypium hirsutum	1.1	siRNA24	A08:102399190-102399363	697	0.753
ghr-b1.1r1-32268	Gossypium hirsutum	1.1	siRNA24	A08:102402305-102402539	351	0.379
ghr-b1.1r1-32269	Gossypium hirsutum	1.1	siRNA24	A08:102403300-102403590	3045	3.289
ghr-b1.1r1-32270	Gossypium hirsutum	1.1	siRNA24	A08:102406026-102406374	1268	1.370
ghr-b1.1r1-32271	Gossypium hirsutum	1.1	siRNA24	A08:102408368-102408553	1152	1.244
ghr-b1.1r1-32272	Gossypium hirsutum	1.1	siRNA24	A08:102413728-102413835	580	0.627
ghr-b1.1r1-32273	Gossypium hirsutum	1.1	siRNA24	A08:102414116-102414745	3250	3.511
ghr-b1.1r1-32274	Gossypium hirsutum	1.1	siRNA24	A08:102419686-102420045	2142	2.314
ghr-b1.1r1-32275	Gossypium hirsutum	1.1	siRNA24	A08:102420861-102421580	2282	2.465
ghr-b1.1r1-32276	Gossypium hirsutum	1.1	siRNA24	A08:102428064-102428303	1852	2.001
ghr-b1.1r1-32277	Gossypium hirsutum	1.1	siRNA24	A08:102428582-102428772	1146	1.238
ghr-b1.1r1-32278	Gossypium hirsutum	1.1	siRNA24	A08:102429710-102430031	2030	2.193
ghr-b1.1r1-32279	Gossypium hirsutum	1.1	siRNA24	A08:102431127-102431342	1114	1.203
ghr-b1.1r1-32280	Gossypium hirsutum	1.1	siRNA24	A08:102437539-102437761	708	0.765
ghr-b1.1r1-32281	Gossypium hirsutum	1.1	siRNA24	A08:102444288-102444618	1842	1.990
ghr-b1.1r1-32282	Gossypium hirsutum	1.1	siRNA24	A08:102447508-102447539	1078	1.164
ghr-b1.1r1-32283	Gossypium hirsutum	1.1	siRNA24	A08:102447933-102448110	971	1.049
ghr-b1.1r1-32284	Gossypium hirsutum	1.1	siRNA24	A08:102451220-102451455	918	0.992
ghr-b1.1r1-32285	Gossypium hirsutum	1.1	siRNA24	A08:102454625-102454895	2623	2.833
ghr-b1.1r1-32286	Gossypium hirsutum	1.1	siRNA24	A08:102457146-102457356	1036	1.119
ghr-b1.1r1-32287	Gossypium hirsutum	1.1	siRNA24	A08:102459789-102459994	647	0.699
ghr-b1.1r1-32288	Gossypium hirsutum	1.1	siRNA24	A08:102464996-102465210	1026	1.108
ghr-b1.1r1-32289	Gossypium hirsutum	1.1	siRNA24	A08:102467255-102467653	1786	1.929
ghr-b1.1r1-32290	Gossypium hirsutum	1.1	siRNA24	A08:102490051-102490583	3753	4.054
ghr-b1.1r1-32291	Gossypium hirsutum	1.1	siRNA24	A08:102495727-102496042	1299	1.403
ghr-b1.1r1-32292	Gossypium hirsutum	1.1	siRNA24	A08:102496908-102497047	664	0.717
ghr-b1.1r1-32293	Gossypium hirsutum	1.1	siRNA22	A08:102499474-102499619	6180	6.676
ghr-b1.1r1-32294	Gossypium hirsutum	1.1	siRNA24	A08:102543135-102543490	852	0.920
ghr-b1.1r1-32295	Gossypium hirsutum	1.1	siRNA24	A08:102543861-102544471	4576	4.943
ghr-b1.1r1-32296	Gossypium hirsutum	1.1	siRNA24	A08:102545366-102545787	2033	2.196
ghr-b1.1r1-32297	Gossypium hirsutum	1.1	siRNA24	A08:102548145-102548442	1533	1.656
ghr-b1.1r1-32298	Gossypium hirsutum	1.1	siRNA24	A08:102548521-102548697	1342	1.450
ghr-b1.1r1-32299	Gossypium hirsutum	1.1	siRNA24	A08:102553845-102554101	906	0.979
ghr-b1.1r1-32300	Gossypium hirsutum	1.1	siRNA24	A08:102554518-102555066	923	0.997
ghr-b1.1r1-32301	Gossypium hirsutum	1.1	siRNA24	A08:102560562-102560890	454	0.490
ghr-b1.1r1-32302	Gossypium hirsutum	1.1	siRNA24	A08:102563510-102564043	1851	1.999
ghr-b1.1r1-32303	Gossypium hirsutum	1.1	OtherRNA	A08:102573212-102573634	30591	33.044
ghr-b1.1r1-32304	Gossypium hirsutum	1.1	siRNA24	A08:102576700-102576971	1725	1.863
ghr-b1.1r1-32305	Gossypium hirsutum	1.1	siRNA24	A08:102583176-102583445	1032	1.115
ghr-b1.1r1-32306	Gossypium hirsutum	1.1	siRNA24	A08:102593982-102594096	813	0.878
ghr-b1.1r1-32307	Gossypium hirsutum	1.1	siRNA24	A08:102597903-102598298	1298	1.402
ghr-b1.1r1-32308	Gossypium hirsutum	1.1	siRNA24	A08:102598798-102598996	663	0.716
ghr-b1.1r1-32309	Gossypium hirsutum	1.1	siRNA24	A08:102599223-102599450	886	0.957
ghr-b1.1r1-32310	Gossypium hirsutum	1.1	siRNA24	A08:102599806-102600376	4360	4.710
ghr-b1.1r1-32311	Gossypium hirsutum	1.1	siRNA24	A08:102621392-102622155	3465	3.743
ghr-b1.1r1-32312	Gossypium hirsutum	1.1	siRNA24	A08:102622474-102622694	1009	1.090
ghr-b1.1r1-32313	Gossypium hirsutum	1.1	siRNA24	A08:102623109-102623459	1081	1.168
ghr-b1.1r1-32314	Gossypium hirsutum	1.1	siRNA24	A08:102626355-102626795	588	0.635
ghr-b1.1r1-32315	Gossypium hirsutum	1.1	siRNA24	A08:102632552-102632763	350	0.378
ghr-b1.1r1-32316	Gossypium hirsutum	1.1	siRNA24	A08:102636912-102637306	1122	1.212
ghr-b1.1r1-32317	Gossypium hirsutum	1.1	siRNA24	A08:102643254-102643420	988	1.067
ghr-b1.1r1-32318	Gossypium hirsutum	1.1	siRNA24	A08:102648251-102648861	1055	1.140
ghr-b1.1r1-32319	Gossypium hirsutum	1.1	siRNA24	A08:102653494-102653522	392	0.423
ghr-b1.1r1-32320	Gossypium hirsutum	1.1	siRNA24	A08:102656013-102656192	1069	1.155
ghr-b1.1r1-32321	Gossypium hirsutum	1.1	siRNA24	A08:102662065-102662184	1359	1.468
ghr-b1.1r1-32322	Gossypium hirsutum	1.1	siRNA24	A08:102663577-102663683	2193	2.369
ghr-b1.1r1-32323	Gossypium hirsutum	1.1	siRNA24	A08:102664599-102664707	879	0.949
ghr-b1.1r1-32324	Gossypium hirsutum	1.1	siRNA24	A08:102665490-102666303	7890	8.523
ghr-b1.1r1-32325	Gossypium hirsutum	1.1	siRNA24	A08:102670113-102670242	3263	3.525
ghr-b1.1r1-32326	Gossypium hirsutum	1.1	siRNA24	A08:102671653-102671821	1436	1.551
ghr-b1.1r1-32327	Gossypium hirsutum	1.1	siRNA24	A08:102673595-102673968	1541	1.665
ghr-b1.1r1-32328	Gossypium hirsutum	1.1	siRNA24	A08:102680401-102680489	1044	1.128
ghr-b1.1r1-32329	Gossypium hirsutum	1.1	siRNA24	A08:102681643-102681994	2218	2.396
ghr-b1.1r1-32330	Gossypium hirsutum	1.1	siRNA24	A08:102683481-102683585	429	0.463
ghr-b1.1r1-32331	Gossypium hirsutum	1.1	siRNA24	A08:102687234-102687620	1677	1.811
ghr-b1.1r1-32332	Gossypium hirsutum	1.1	siRNA24	A08:102689161-102689459	2831	3.058
ghr-b1.1r1-32333	Gossypium hirsutum	1.1	siRNA24	A08:102690220-102690368	1073	1.159
ghr-b1.1r1-32334	Gossypium hirsutum	1.1	siRNA24	A08:102690526-102690728	729	0.787
ghr-b1.1r1-32335	Gossypium hirsutum	1.1	siRNA24	A08:102696164-102696541	849	0.917
ghr-b1.1r1-32336	Gossypium hirsutum	1.1	siRNA24	A08:102697922-102698219	462	0.499
ghr-b1.1r1-32337	Gossypium hirsutum	1.1	siRNA24	A08:102698780-102698936	1393	1.505
ghr-b1.1r1-32338	Gossypium hirsutum	1.1	siRNA24	A08:102700436-102700670	1006	1.087
ghr-b1.1r1-32339	Gossypium hirsutum	1.1	siRNA24	A08:102711875-102712184	1325	1.431
ghr-b1.1r1-32340	Gossypium hirsutum	1.1	siRNA24	A08:102713108-102713531	3860	4.170
ghr-b1.1r1-32341	Gossypium hirsutum	1.1	siRNA24	A08:102717648-102718050	2185	2.360
ghr-b1.1r1-32342	Gossypium hirsutum	1.1	siRNA24	A08:102720981-102721160	648	0.700
ghr-b1.1r1-32343	Gossypium hirsutum	1.1	siRNA24	A08:102723648-102724040	1790	1.934
ghr-b1.1r1-32344	Gossypium hirsutum	1.1	siRNA24	A08:102724543-102725011	2633	2.844
ghr-b1.1r1-32345	Gossypium hirsutum	1.1	siRNA24	A08:102730918-102730987	1319	1.425
ghr-b1.1r1-32346	Gossypium hirsutum	1.1	siRNA24	A08:102734322-102734748	1527	1.649
ghr-b1.1r1-32347	Gossypium hirsutum	1.1	siRNA24	A08:102737495-102737866	1529	1.652
ghr-b1.1r1-32348	Gossypium hirsutum	1.1	siRNA24	A08:102740402-102740873	4886	5.278
ghr-b1.1r1-32349	Gossypium hirsutum	1.1	siRNA24	A08:102746452-102746934	2643	2.855
ghr-b1.1r1-32350	Gossypium hirsutum	1.1	siRNA24	A08:102748241-102749195	5469	5.908
ghr-b1.1r1-32351	Gossypium hirsutum	1.1	siRNA22	A08:102751078-102751231	2516	2.718
ghr-b1.1r1-32352	Gossypium hirsutum	1.1	siRNA24	A08:102751368-102751771	6969	7.528
ghr-b1.1r1-32353	Gossypium hirsutum	1.1	siRNA24	A08:102760679-102760983	1934	2.089
ghr-b1.1r1-32354	Gossypium hirsutum	1.1	siRNA24	A08:102772798-102773571	2339	2.527
ghr-b1.1r1-32355	Gossypium hirsutum	1.1	siRNA24	A08:102774227-102774277	433	0.468
ghr-b1.1r1-32356	Gossypium hirsutum	1.1	siRNA24	A08:102776172-102776343	651	0.703
ghr-b1.1r1-32357	Gossypium hirsutum	1.1	siRNA24	A08:102796779-102797196	2080	2.247
ghr-b1.1r1-32358	Gossypium hirsutum	1.1	siRNA24	A08:102799100-102799374	4424	4.779
ghr-b1.1r1-32359	Gossypium hirsutum	1.1	siRNA24	A08:102804983-102805313	3253	3.514
ghr-b1.1r1-32360	Gossypium hirsutum	1.1	siRNA24	A08:102811282-102811706	1560	1.685
ghr-b1.1r1-32361	Gossypium hirsutum	1.1	siRNA24	A08:102834060-102835003	10739	11.600
ghr-b1.1r1-32362	Gossypium hirsutum	1.1	siRNA24	A08:102846242-102846729	1742	1.882
ghr-b1.1r1-32363	Gossypium hirsutum	1.1	siRNA24	A08:102847075-102847716	1836	1.983
ghr-b1.1r1-32364	Gossypium hirsutum	1.1	siRNA24	A08:102848205-102848740	1785	1.928
ghr-b1.1r1-32365	Gossypium hirsutum	1.1	siRNA24	A08:102849555-102849681	2152	2.325
ghr-b1.1r1-32366	Gossypium hirsutum	1.1	siRNA24	A08:102851813-102852027	1702	1.838
ghr-b1.1r1-32367	Gossypium hirsutum	1.1	siRNA24	A08:102852418-102852760	1565	1.690
ghr-b1.1r1-32368	Gossypium hirsutum	1.1	siRNA24	A08:102857547-102857995	1620	1.750
ghr-b1.1r1-32369	Gossypium hirsutum	1.1	siRNA24	A08:102863730-102864371	1380	1.491
ghr-b1.1r1-32370	Gossypium hirsutum	1.1	siRNA24	A08:102864512-102864784	739	0.798
ghr-b1.1r1-32371	Gossypium hirsutum	1.1	siRNA24	A08:102864983-102865430	1541	1.665
ghr-b1.1r1-32372	Gossypium hirsutum	1.1	siRNA24	A08:102867588-102867663	834	0.901
ghr-b1.1r1-32373	Gossypium hirsutum	1.1	siRNA24	A08:102873460-102873880	3220	3.478
ghr-b1.1r1-32374	Gossypium hirsutum	1.1	siRNA24	A08:102888444-102888670	1400	1.512
ghr-b1.1r1-32375	Gossypium hirsutum	1.1	siRNA24	A08:102893685-102893777	539	0.582
ghr-b1.1r1-32376	Gossypium hirsutum	1.1	siRNA24	A08:102894945-102895462	1219	1.317
ghr-b1.1r1-32377	Gossypium hirsutum	1.1	siRNA24	A08:102895876-102896099	546	0.590
ghr-b1.1r1-32378	Gossypium hirsutum	1.1	siRNA24	A08:102896969-102897486	3446	3.722
ghr-b1.1r1-32379	Gossypium hirsutum	1.1	siRNA24	A08:102899121-102900172	2435	2.630
ghr-b1.1r1-32380	Gossypium hirsutum	1.1	siRNA24	A08:102904003-102904562	6709	7.247
ghr-b1.1r1-32381	Gossypium hirsutum	1.1	siRNA24	A08:102923479-102923867	1345	1.453
ghr-b1.1r1-32382	Gossypium hirsutum	1.1	siRNA24	A08:102937411-102937734	1144	1.236
ghr-b1.1r1-32383	Gossypium hirsutum	1.1	OtherRNA	A08:102942050-102942108	10	0.011
ghr-b1.1r1-32384	Gossypium hirsutum	1.1	siRNA24	A08:102942951-102943705	3845	4.153
ghr-b1.1r1-32385	Gossypium hirsutum	1.1	siRNA24	A08:102949738-102949966	728	0.786
ghr-b1.1r1-32386	Gossypium hirsutum	1.1	siRNA24	A08:102962253-102962286	204	0.220
ghr-b1.1r1-32387	Gossypium hirsutum	1.1	siRNA24	A08:102964962-102965756	7759	8.381
ghr-b1.1r1-32388	Gossypium hirsutum	1.1	siRNA24	A08:102966602-102966959	995	1.075
ghr-b1.1r1-32389	Gossypium hirsutum	1.1	siRNA24	A08:102969348-102969577	1846	1.994
ghr-b1.1r1-32390	Gossypium hirsutum	1.1	siRNA24	A08:102972064-102972470	4622	4.993
ghr-b1.1r1-32391	Gossypium hirsutum	1.1	siRNA24	A08:102977580-102977728	1209	1.306
ghr-b1.1r1-32392	Gossypium hirsutum	1.1	siRNA24	A08:102990317-102991225	2471	2.669
ghr-b1.1r1-32393	Gossypium hirsutum	1.1	siRNA24	A08:102994530-102994679	908	0.981
ghr-b1.1r1-32394	Gossypium hirsutum	1.1	siRNA24	A08:102994850-102995780	2668	2.882
ghr-b1.1r1-32395	Gossypium hirsutum	1.1	siRNA24	A08:103002301-103002585	827	0.893
ghr-b1.1r1-32396	Gossypium hirsutum	1.1	siRNA24	A08:103003053-103003099	748	0.808
ghr-b1.1r1-32397	Gossypium hirsutum	1.1	siRNA24	A08:103004743-103005007	1180	1.275
ghr-b1.1r1-32398	Gossypium hirsutum	1.1	siRNA24	A08:103007290-103007679	775	0.837
ghr-b1.1r1-32399	Gossypium hirsutum	1.1	OtherRNA	A08:103036703-103036852	9233	9.973
ghr-b1.1r1-32400	Gossypium hirsutum	1.1	siRNA24	A08:103036939-103037224	950	1.026
ghr-b1.1r1-32401	Gossypium hirsutum	1.1	siRNA24	A08:103037598-103037900	1203	1.299
ghr-b1.1r1-32402	Gossypium hirsutum	1.1	siRNA21	A08:103041555-103042046	6127	6.618
ghr-b1.1r1-32403	Gossypium hirsutum	1.1	siRNA24	A08:103045975-103046252	1080	1.167
ghr-b1.1r1-32404	Gossypium hirsutum	1.1	siRNA24	A08:103056402-103056835	1264	1.365
ghr-b1.1r1-32405	Gossypium hirsutum	1.1	siRNA24	A08:103056962-103057036	590	0.637
ghr-b1.1r1-32406	Gossypium hirsutum	1.1	siRNA24	A08:103059846-103060275	1957	2.114
ghr-b1.1r1-32407	Gossypium hirsutum	1.1	siRNA24	A08:103062840-103063548	2554	2.759
ghr-b1.1r1-32408	Gossypium hirsutum	1.1	siRNA24	A08:103068753-103069144	2415	2.609
ghr-b1.1r1-32409	Gossypium hirsutum	1.1	siRNA24	A08:103089416-103089870	1332	1.439
ghr-b1.1r1-32410	Gossypium hirsutum	1.1	siRNA24	A08:103090232-103090294	797	0.861
ghr-b1.1r1-32411	Gossypium hirsutum	1.1	siRNA24	A08:103097428-103097571	767	0.829
ghr-b1.1r1-32412	Gossypium hirsutum	1.1	siRNA24	A08:103118687-103118917	780	0.843
ghr-b1.1r1-32413	Gossypium hirsutum	1.1	siRNA24	A08:103120755-103121275	1633	1.764
ghr-b1.1r1-32414	Gossypium hirsutum	1.1	siRNA24	A08:103124149-103124706	3157	3.410
ghr-b1.1r1-32415	Gossypium hirsutum	1.1	siRNA24	A08:103126602-103126765	1288	1.391
ghr-b1.1r1-32416	Gossypium hirsutum	1.1	siRNA24	A08:103132970-103133207	710	0.767
ghr-b1.1r1-32417	Gossypium hirsutum	1.1	siRNA24	A08:103134153-103134264	808	0.873
ghr-b1.1r1-32418	Gossypium hirsutum	1.1	siRNA24	A08:103142924-103143128	2098	2.266
ghr-b1.1r1-32419	Gossypium hirsutum	1.1	siRNA24	A08:103144368-103144428	548	0.592
ghr-b1.1r1-32420	Gossypium hirsutum	1.1	siRNA24	A08:103151183-103151671	2248	2.428
ghr-b1.1r1-32421	Gossypium hirsutum	1.1	siRNA24	A08:103155320-103155525	2062	2.227
ghr-b1.1r1-32422	Gossypium hirsutum	1.1	siRNA24	A08:103156437-103156824	1380	1.491
ghr-b1.1r1-32423	Gossypium hirsutum	1.1	siRNA24	A08:103156939-103157158	1137	1.228
ghr-b1.1r1-32424	Gossypium hirsutum	1.1	OtherRNA	A08:103158491-103158518	298	0.322
ghr-b1.1r1-32425	Gossypium hirsutum	1.1	siRNA24	A08:103168991-103169043	520	0.562
ghr-b1.1r1-32426	Gossypium hirsutum	1.1	OtherRNA	A08:103170377-103170627	142	0.153
ghr-b1.1r1-32427	Gossypium hirsutum	1.1	siRNA24	A08:103178025-103178109	338	0.365
ghr-b1.1r1-32428	Gossypium hirsutum	1.1	siRNA24	A08:103180971-103181084	548	0.592
ghr-b1.1r1-32429	Gossypium hirsutum	1.1	siRNA24	A08:103181622-103181943	1584	1.711
ghr-b1.1r1-32430	Gossypium hirsutum	1.1	siRNA24	A08:103191204-103191756	2181	2.356
ghr-b1.1r1-32431	Gossypium hirsutum	1.1	siRNA24	A08:103192953-103193237	1386	1.497
ghr-b1.1r1-32432	Gossypium hirsutum	1.1	siRNA24	A08:103193724-103193827	3453	3.730
ghr-b1.1r1-32433	Gossypium hirsutum	1.1	siRNA24	A08:103198315-103198495	5376	5.807
ghr-b1.1r1-32434	Gossypium hirsutum	1.1	siRNA24	A08:103201593-103201826	1677	1.811
ghr-b1.1r1-32435	Gossypium hirsutum	1.1	siRNA24	A08:103201944-103202214	1203	1.299
ghr-b1.1r1-32436	Gossypium hirsutum	1.1	OtherRNA	A08:103213353-103213722	527	0.569
ghr-b1.1r1-32437	Gossypium hirsutum	1.1	siRNA21	A08:103213757-103214607	869	0.939
ghr-b1.1r1-32438	Gossypium hirsutum	1.1	siRNA24	A08:103217203-103217522	2213	2.390
ghr-b1.1r1-32439	Gossypium hirsutum	1.1	siRNA24	A08:103220546-103220698	949	1.025
ghr-b1.1r1-32440	Gossypium hirsutum	1.1	siRNA24	A08:103221876-103222310	3921	4.235
ghr-b1.1r1-32441	Gossypium hirsutum	1.1	siRNA24	A08:103223589-103223683	256	0.277
ghr-b1.1r1-32442	Gossypium hirsutum	1.1	siRNA24	A08:103224786-103224923	1300	1.404
ghr-b1.1r1-32443	Gossypium hirsutum	1.1	siRNA24	A08:103231436-103231562	799	0.863
ghr-b1.1r1-32444	Gossypium hirsutum	1.1	siRNA24	A08:103242420-103242531	3736	4.036
ghr-b1.1r1-32445	Gossypium hirsutum	1.1	siRNA24	A08:103253177-103253615	4099	4.428
ghr-b1.1r1-32446	Gossypium hirsutum	1.1	siRNA24	A08:103257775-103258034	1919	2.073
ghr-b1.1r1-32447	Gossypium hirsutum	1.1	siRNA24	A08:103261798-103262205	671	0.725
ghr-b1.1r1-32448	Gossypium hirsutum	1.1	siRNA24	A08:103263766-103264269	1571	1.697
ghr-b1.1r1-32449	Gossypium hirsutum	1.1	siRNA24	A08:103268599-103268918	4492	4.852
ghr-b1.1r1-32450	Gossypium hirsutum	1.1	siRNA24	A08:103275854-103276293	862	0.931
ghr-b1.1r1-32451	Gossypium hirsutum	1.1	OtherRNA	A08:103276377-103276596	498	0.538
ghr-b1.1r1-32452	Gossypium hirsutum	1.1	siRNA24	A08:103277060-103277366	454	0.490
ghr-b1.1r1-32453	Gossypium hirsutum	1.1	OtherRNA	A08:103277602-103278514	14065	15.193
ghr-b1.1r1-32454	Gossypium hirsutum	1.1	OtherRNA	A08:103278642-103279843	32875	35.511
ghr-b1.1r1-32455	Gossypium hirsutum	1.1	siRNA24	A08:103291832-103292174	7417	8.012
ghr-b1.1r1-32456	Gossypium hirsutum	1.1	siRNA24	A08:103327177-103327255	696	0.752
ghr-b1.1r1-32457	Gossypium hirsutum	1.1	siRNA24	A08:103328092-103328400	1081	1.168
ghr-b1.1r1-32458	Gossypium hirsutum	1.1	siRNA24	A08:103335825-103336156	1348	1.456
ghr-b1.1r1-32459	Gossypium hirsutum	1.1	siRNA22	A08:103340777-103340800	590	0.637
ghr-b1.1r1-32460	Gossypium hirsutum	1.1	siRNA24	A08:103369099-103369188	1674	1.808
ghr-b1.1r1-32461	Gossypium hirsutum	1.1	siRNA24	A08:103378496-103379053	10331	11.159
ghr-b1.1r1-32462	Gossypium hirsutum	1.1	OtherRNA	A08:103379694-103379853	790	0.853
ghr-b1.1r1-32463	Gossypium hirsutum	1.1	OtherRNA	A08:103381173-103381278	1094	1.182
ghr-b1.1r1-32464	Gossypium hirsutum	1.1	siRNA21	A08:103381948-103382172	2546	2.750
ghr-b1.1r1-32465	Gossypium hirsutum	1.1	siRNA24	A08:103397180-103397710	1459	1.576
ghr-b1.1r1-32466	Gossypium hirsutum	1.1	siRNA24	A08:103399005-103399081	637	0.688
ghr-b1.1r1-32467	Gossypium hirsutum	1.1	siRNA24	A08:103416232-103416305	884	0.955
ghr-b1.1r1-32468	Gossypium hirsutum	1.1	siRNA24	A08:103445828-103445963	227	0.245
ghr-b1.1r1-32469	Gossypium hirsutum	1.1	siRNA24	A08:103452901-103454044	1945	2.101
ghr-b1.1r1-32470	Gossypium hirsutum	1.1	siRNA24	A08:103479059-103479306	676	0.730
ghr-b1.1r1-32471	Gossypium hirsutum	1.1	siRNA24	A08:103501920-103502721	2265	2.447
ghr-b1.1r1-32472	Gossypium hirsutum	1.1	siRNA24	A08:103520467-103520581	451	0.487
ghr-b1.1r1-32473	Gossypium hirsutum	1.1	siRNA24	A08:103521835-103522015	853	0.921
ghr-b1.1r1-32474	Gossypium hirsutum	1.1	siRNA24	A08:103522661-103522827	773	0.835
ghr-b1.1r1-32475	Gossypium hirsutum	1.1	siRNA24	A08:103523255-103523439	1448	1.564
ghr-b1.1r1-32476	Gossypium hirsutum	1.1	siRNA24	A08:103534201-103534315	836	0.903
ghr-b1.1r1-32477	Gossypium hirsutum	1.1	siRNA24	A08:103534402-103534939	1138	1.229
ghr-b1.1r1-32478	Gossypium hirsutum	1.1	siRNA24	A08:103535168-103535669	3333	3.600
ghr-b1.1r1-32479	Gossypium hirsutum	1.1	siRNA24	A08:103554647-103554757	426	0.460
ghr-b1.1r1-32480	Gossypium hirsutum	1.1	siRNA24	A08:103563556-103563809	593	0.641
ghr-b1.1r1-32481	Gossypium hirsutum	1.1	siRNA24	A08:103578052-103578155	256	0.277
ghr-b1.1r1-32482	Gossypium hirsutum	1.1	siRNA24	A08:103581324-103581730	684	0.739
ghr-b1.1r1-32483	Gossypium hirsutum	1.1	siRNA24	A08:103582021-103582159	510	0.551
ghr-b1.1r1-32484	Gossypium hirsutum	1.1	siRNA24	A08:103586737-103587137	1907	2.060
ghr-b1.1r1-32485	Gossypium hirsutum	1.1	siRNA24	A08:103587355-103587388	486	0.525
ghr-b1.1r1-32486	Gossypium hirsutum	1.1	siRNA24	A08:103594468-103594962	4013	4.335
ghr-b1.1r1-32487	Gossypium hirsutum	1.1	siRNA21	A08:103597164-103597298	3951	4.268
ghr-b1.1r1-32488	Gossypium hirsutum	1.1	siRNA24	A08:103623893-103624636	12278	13.263
ghr-b1.1r1-32489	Gossypium hirsutum	1.1	siRNA21	A09:7227-7319	1451	1.567
ghr-b1.1r1-32490	Gossypium hirsutum	1.1	siRNA24	A09:8326-8687	3548	3.833
ghr-b1.1r1-32491	Gossypium hirsutum	1.1	siRNA24	A09:10423-10830	1168	1.262
ghr-b1.1r1-32492	Gossypium hirsutum	1.1	siRNA24	A09:11068-11277	609	0.658
ghr-b1.1r1-32493	Gossypium hirsutum	1.1	siRNA24	A09:11363-11973	1446	1.562
ghr-b1.1r1-32494	Gossypium hirsutum	1.1	siRNA24	A09:78896-79236	991	1.070
ghr-b1.1r1-32495	Gossypium hirsutum	1.1	siRNA24	A09:79369-79818	4218	4.556
ghr-b1.1r1-32496	Gossypium hirsutum	1.1	siRNA24	A09:86574-87622	2835	3.062
ghr-b1.1r1-32497	Gossypium hirsutum	1.1	OtherRNA	A09:106002-107211	67594	73.014
ghr-b1.1r1-32498	Gossypium hirsutum	1.1	siRNA24	A09:107693-107851	411	0.444
ghr-b1.1r1-32499	Gossypium hirsutum	1.1	siRNA24	A09:108438-108602	786	0.849
ghr-b1.1r1-32500	Gossypium hirsutum	1.1	siRNA24	A09:115887-116521	2259	2.440
ghr-b1.1r1-32501	Gossypium hirsutum	1.1	siRNA24	A09:117224-117355	429	0.463
ghr-b1.1r1-32502	Gossypium hirsutum	1.1	siRNA24	A09:121051-121299	1668	1.802
ghr-b1.1r1-32503	Gossypium hirsutum	1.1	siRNA24	A09:126378-126480	746	0.806
ghr-b1.1r1-32504	Gossypium hirsutum	1.1	siRNA24	A09:135435-135633	1034	1.117
ghr-b1.1r1-32505	Gossypium hirsutum	1.1	siRNA24	A09:136487-137149	1532	1.655
ghr-b1.1r1-32506	Gossypium hirsutum	1.1	siRNA24	A09:138170-138394	608	0.657
ghr-b1.1r1-32507	Gossypium hirsutum	1.1	siRNA24	A09:221049-221516	2506	2.707
ghr-b1.1r1-32508	Gossypium hirsutum	1.1	siRNA24	A09:233814-234028	629	0.679
ghr-b1.1r1-32509	Gossypium hirsutum	1.1	siRNA24	A09:261731-261963	434	0.469
ghr-b1.1r1-32510	Gossypium hirsutum	1.1	siRNA24	A09:262075-262352	508	0.549
ghr-b1.1r1-32511	Gossypium hirsutum	1.1	siRNA24	A09:264276-264603	1177	1.271
ghr-b1.1r1-32512	Gossypium hirsutum	1.1	siRNA24	A09:294455-294791	825	0.891
ghr-b1.1r1-32513	Gossypium hirsutum	1.1	siRNA24	A09:325900-326913	4094	4.422
ghr-b1.1r1-32514	Gossypium hirsutum	1.1	siRNA24	A09:389100-389436	1362	1.471
ghr-b1.1r1-32515	Gossypium hirsutum	1.1	siRNA24	A09:396367-396834	6321	6.828
ghr-b1.1r1-32516	Gossypium hirsutum	1.1	siRNA24	A09:398497-398844	4288	4.632
ghr-b1.1r1-32517	Gossypium hirsutum	1.1	siRNA24	A09:399932-400057	929	1.003
ghr-b1.1r1-32518	Gossypium hirsutum	1.1	siRNA24	A09:402797-403444	2949	3.185
ghr-b1.1r1-32519	Gossypium hirsutum	1.1	siRNA24	A09:418552-419203	1664	1.797
ghr-b1.1r1-32520	Gossypium hirsutum	1.1	siRNA24	A09:433036-433121	313	0.338
ghr-b1.1r1-32521	Gossypium hirsutum	1.1	siRNA24	A09:452595-452948	1727	1.865
ghr-b1.1r1-32522	Gossypium hirsutum	1.1	siRNA24	A09:456673-457548	1872	2.022
ghr-b1.1r1-32523	Gossypium hirsutum	1.1	siRNA24	A09:463185-463397	3608	3.897
ghr-b1.1r1-32524	Gossypium hirsutum	1.1	siRNA24	A09:466763-466894	744	0.804
ghr-b1.1r1-32525	Gossypium hirsutum	1.1	siRNA24	A09:473185-473914	4540	4.904
ghr-b1.1r1-32526	Gossypium hirsutum	1.1	siRNA24	A09:474898-475288	3401	3.674
ghr-b1.1r1-32527	Gossypium hirsutum	1.1	siRNA24	A09:481633-482251	1185	1.280
ghr-b1.1r1-32528	Gossypium hirsutum	1.1	siRNA24	A09:484142-484481	1007	1.088
ghr-b1.1r1-32529	Gossypium hirsutum	1.1	siRNA24	A09:565195-565409	947	1.023
ghr-b1.1r1-32530	Gossypium hirsutum	1.1	siRNA24	A09:568567-568892	1985	2.144
ghr-b1.1r1-32531	Gossypium hirsutum	1.1	siRNA24	A09:570183-570303	396	0.428
ghr-b1.1r1-32532	Gossypium hirsutum	1.1	siRNA24	A09:574059-574126	779	0.841
ghr-b1.1r1-32533	Gossypium hirsutum	1.1	siRNA24	A09:575532-575909	694	0.750
ghr-b1.1r1-32534	Gossypium hirsutum	1.1	siRNA24	A09:580317-580679	4877	5.268
ghr-b1.1r1-32535	Gossypium hirsutum	1.1	OtherRNA	A09:586945-586964	258	0.279
ghr-b1.1r1-32536	Gossypium hirsutum	1.1	siRNA24	A09:603957-604856	2342	2.530
ghr-b1.1r1-32537	Gossypium hirsutum	1.1	siRNA24	A09:605206-605366	430	0.464
ghr-b1.1r1-32538	Gossypium hirsutum	1.1	siRNA24	A09:621227-621533	2315	2.501
ghr-b1.1r1-32539	Gossypium hirsutum	1.1	siRNA24	A09:623304-623773	4893	5.285
ghr-b1.1r1-32540	Gossypium hirsutum	1.1	siRNA24	A09:627561-627759	1013	1.094
ghr-b1.1r1-32541	Gossypium hirsutum	1.1	siRNA24	A09:649931-650354	800	0.864
ghr-b1.1r1-32542	Gossypium hirsutum	1.1	siRNA24	A09:672567-672923	1067	1.153
ghr-b1.1r1-32543	Gossypium hirsutum	1.1	siRNA24	A09:672966-673321	765	0.826
ghr-b1.1r1-32544	Gossypium hirsutum	1.1	siRNA24	A09:681675-682222	1890	2.042
ghr-b1.1r1-32545	Gossypium hirsutum	1.1	siRNA24	A09:683230-683398	509	0.550
ghr-b1.1r1-32546	Gossypium hirsutum	1.1	siRNA24	A09:686021-686287	1909	2.062
ghr-b1.1r1-32547	Gossypium hirsutum	1.1	siRNA24	A09:691367-692388	3415	3.689
ghr-b1.1r1-32548	Gossypium hirsutum	1.1	siRNA24	A09:692534-693308	3368	3.638
ghr-b1.1r1-32549	Gossypium hirsutum	1.1	siRNA24	A09:695454-696430	3966	4.284
ghr-b1.1r1-32550	Gossypium hirsutum	1.1	siRNA24	A09:752645-752694	359	0.388
ghr-b1.1r1-32551	Gossypium hirsutum	1.1	siRNA24	A09:754429-754644	992	1.072
ghr-b1.1r1-32552	Gossypium hirsutum	1.1	siRNA24	A09:757605-758010	1534	1.657
ghr-b1.1r1-32553	Gossypium hirsutum	1.1	siRNA24	A09:758081-758504	1411	1.524
ghr-b1.1r1-32554	Gossypium hirsutum	1.1	siRNA24	A09:762526-763055	1429	1.544
ghr-b1.1r1-32555	Gossypium hirsutum	1.1	siRNA24	A09:764919-765241	988	1.067
ghr-b1.1r1-32556	Gossypium hirsutum	1.1	siRNA21	A09:766684-766723	613	0.662
ghr-b1.1r1-32557	Gossypium hirsutum	1.1	siRNA22	A09:769634-769660	439	0.474
ghr-b1.1r1-32558	Gossypium hirsutum	1.1	siRNA24	A09:826428-826604	417	0.450
ghr-b1.1r1-32559	Gossypium hirsutum	1.1	siRNA24	A09:839619-840081	1465	1.582
ghr-b1.1r1-32560	Gossypium hirsutum	1.1	siRNA24	A09:856570-856652	818	0.884
ghr-b1.1r1-32561	Gossypium hirsutum	1.1	siRNA24	A09:864299-864358	746	0.806
ghr-b1.1r1-32562	Gossypium hirsutum	1.1	siRNA24	A09:873899-874303	2626	2.837
ghr-b1.1r1-32563	Gossypium hirsutum	1.1	siRNA24	A09:899724-899953	495	0.535
ghr-b1.1r1-32564	Gossypium hirsutum	1.1	siRNA24	A09:900753-901236	1631	1.762
ghr-b1.1r1-32565	Gossypium hirsutum	1.1	siRNA24	A09:930503-930897	10190	11.007
ghr-b1.1r1-32566	Gossypium hirsutum	1.1	siRNA24	A09:938780-939376	1341	1.449
ghr-b1.1r1-32567	Gossypium hirsutum	1.1	siRNA24	A09:939518-939744	977	1.055
ghr-b1.1r1-32568	Gossypium hirsutum	1.1	siRNA24	A09:940398-940548	668	0.722
ghr-b1.1r1-32569	Gossypium hirsutum	1.1	siRNA24	A09:940991-941574	1903	2.056
ghr-b1.1r1-32570	Gossypium hirsutum	1.1	siRNA24	A09:947404-947643	496	0.536
ghr-b1.1r1-32571	Gossypium hirsutum	1.1	siRNA24	A09:950271-950454	1666	1.800
ghr-b1.1r1-32572	Gossypium hirsutum	1.1	siRNA24	A09:951251-951615	1200	1.296
ghr-b1.1r1-32573	Gossypium hirsutum	1.1	siRNA24	A09:961610-961927	940	1.015
ghr-b1.1r1-32574	Gossypium hirsutum	1.1	siRNA24	A09:966227-966772	2663	2.877
ghr-b1.1r1-32575	Gossypium hirsutum	1.1	siRNA24	A09:968402-968543	405	0.437
ghr-b1.1r1-32576	Gossypium hirsutum	1.1	siRNA24	A09:969028-969376	1497	1.617
ghr-b1.1r1-32577	Gossypium hirsutum	1.1	siRNA24	A09:970637-971129	3801	4.106
ghr-b1.1r1-32578	Gossypium hirsutum	1.1	siRNA24	A09:971786-972217	4346	4.695
ghr-b1.1r1-32579	Gossypium hirsutum	1.1	siRNA24	A09:973096-973361	4884	5.276
ghr-b1.1r1-32580	Gossypium hirsutum	1.1	siRNA24	A09:973914-974078	771	0.833
ghr-b1.1r1-32581	Gossypium hirsutum	1.1	siRNA24	A09:974457-974617	693	0.749
ghr-b1.1r1-32582	Gossypium hirsutum	1.1	siRNA24	A09:974836-975047	3510	3.791
ghr-b1.1r1-32583	Gossypium hirsutum	1.1	siRNA24	A09:975478-975928	1454	1.571
ghr-b1.1r1-32584	Gossypium hirsutum	1.1	siRNA24	A09:977909-978194	837	0.904
ghr-b1.1r1-32585	Gossypium hirsutum	1.1	siRNA24	A09:978745-979055	841	0.908
ghr-b1.1r1-32586	Gossypium hirsutum	1.1	siRNA24	A09:979117-979624	1642	1.774
ghr-b1.1r1-32587	Gossypium hirsutum	1.1	siRNA24	A09:997209-997371	832	0.899
ghr-b1.1r1-32588	Gossypium hirsutum	1.1	siRNA24	A09:997614-997678	148	0.160
ghr-b1.1r1-32589	Gossypium hirsutum	1.1	siRNA24	A09:1011497-1012112	1238	1.337
ghr-b1.1r1-32590	Gossypium hirsutum	1.1	siRNA24	A09:1012567-1012899	1006	1.087
ghr-b1.1r1-32591	Gossypium hirsutum	1.1	siRNA24	A09:1027222-1027997	2047	2.211
ghr-b1.1r1-32592	Gossypium hirsutum	1.1	siRNA24	A09:1028986-1029264	811	0.876
ghr-b1.1r1-32593	Gossypium hirsutum	1.1	siRNA24	A09:1081016-1082666	6297	6.802
ghr-b1.1r1-32594	Gossypium hirsutum	1.1	siRNA24	A09:1083025-1083295	991	1.070
ghr-b1.1r1-32595	Gossypium hirsutum	1.1	siRNA24	A09:1090873-1091051	718	0.776
ghr-b1.1r1-32596	Gossypium hirsutum	1.1	siRNA24	A09:1092366-1092929	3428	3.703
ghr-b1.1r1-32597	Gossypium hirsutum	1.1	siRNA24	A09:1141240-1141452	679	0.733
ghr-b1.1r1-32598	Gossypium hirsutum	1.1	nearMIRNA	A09:1174712-1174871	1455	1.572
ghr-b1.1r1-32599	Gossypium hirsutum	1.1	siRNA24	A09:1176238-1176585	616	0.665
ghr-b1.1r1-32600	Gossypium hirsutum	1.1	siRNA24	A09:1204621-1205150	1347	1.455
ghr-b1.1r1-32601	Gossypium hirsutum	1.1	siRNA24	A09:1205565-1205738	887	0.958
ghr-b1.1r1-32602	Gossypium hirsutum	1.1	siRNA24	A09:1210467-1210727	549	0.593
ghr-b1.1r1-32603	Gossypium hirsutum	1.1	siRNA24	A09:1215983-1216614	6619	7.150
ghr-b1.1r1-32604	Gossypium hirsutum	1.1	siRNA24	A09:1222300-1222482	610	0.659
ghr-b1.1r1-32605	Gossypium hirsutum	1.1	siRNA24	A09:1223465-1223691	5910	6.384
ghr-b1.1r1-32606	Gossypium hirsutum	1.1	siRNA24	A09:1224692-1225040	720	0.778
ghr-b1.1r1-32607	Gossypium hirsutum	1.1	siRNA24	A09:1226043-1226194	1630	1.761
ghr-b1.1r1-32608	Gossypium hirsutum	1.1	siRNA24	A09:1231889-1231962	835	0.902
ghr-b1.1r1-32609	Gossypium hirsutum	1.1	siRNA24	A09:1232632-1233309	4397	4.750
ghr-b1.1r1-32610	Gossypium hirsutum	1.1	siRNA24	A09:1234276-1234437	478	0.516
ghr-b1.1r1-32611	Gossypium hirsutum	1.1	siRNA24	A09:1235083-1235410	1867	2.017
ghr-b1.1r1-32612	Gossypium hirsutum	1.1	siRNA24	A09:1235867-1236268	1012	1.093
ghr-b1.1r1-32613	Gossypium hirsutum	1.1	siRNA24	A09:1238010-1238115	398	0.430
ghr-b1.1r1-32614	Gossypium hirsutum	1.1	siRNA24	A09:1238376-1238958	987	1.066
ghr-b1.1r1-32615	Gossypium hirsutum	1.1	siRNA24	A09:1239566-1239973	730	0.789
ghr-b1.1r1-32616	Gossypium hirsutum	1.1	siRNA24	A09:1243954-1244488	863	0.932
ghr-b1.1r1-32617	Gossypium hirsutum	1.1	siRNA24	A09:1244685-1244777	834	0.901
ghr-b1.1r1-32618	Gossypium hirsutum	1.1	siRNA24	A09:1254674-1254859	568	0.614
ghr-b1.1r1-32619	Gossypium hirsutum	1.1	siRNA24	A09:1270766-1271181	1126	1.216
ghr-b1.1r1-32620	Gossypium hirsutum	1.1	siRNA24	A09:1273605-1274025	2448	2.644
ghr-b1.1r1-32621	Gossypium hirsutum	1.1	siRNA24	A09:1303468-1303704	744	0.804
ghr-b1.1r1-32622	Gossypium hirsutum	1.1	siRNA24	A09:1312940-1312973	178	0.192
ghr-b1.1r1-32623	Gossypium hirsutum	1.1	siRNA24	A09:1313180-1313748	1235	1.334
ghr-b1.1r1-32624	Gossypium hirsutum	1.1	siRNA24	A09:1315601-1316039	2365	2.555
ghr-b1.1r1-32625	Gossypium hirsutum	1.1	siRNA24	A09:1316787-1316995	1769	1.911
ghr-b1.1r1-32626	Gossypium hirsutum	1.1	OtherRNA	A09:1357962-1358022	229	0.247
ghr-b1.1r1-32627	Gossypium hirsutum	1.1	siRNA24	A09:1360308-1360398	480	0.518
ghr-b1.1r1-32628	Gossypium hirsutum	1.1	siRNA24	A09:1364154-1364519	3057	3.302
ghr-b1.1r1-32629	Gossypium hirsutum	1.1	siRNA24	A09:1375770-1376770	5039	5.443
ghr-b1.1r1-32630	Gossypium hirsutum	1.1	siRNA24	A09:1379509-1379659	1764	1.905
ghr-b1.1r1-32631	Gossypium hirsutum	1.1	siRNA24	A09:1379746-1379925	949	1.025
ghr-b1.1r1-32632	Gossypium hirsutum	1.1	siRNA24	A09:1380275-1380349	631	0.682
ghr-b1.1r1-32633	Gossypium hirsutum	1.1	siRNA24	A09:1380771-1380835	412	0.445
ghr-b1.1r1-32634	Gossypium hirsutum	1.1	siRNA24	A09:1382045-1382173	580	0.627
ghr-b1.1r1-32635	Gossypium hirsutum	1.1	siRNA24	A09:1382277-1382410	197	0.213
ghr-b1.1r1-32636	Gossypium hirsutum	1.1	siRNA24	A09:1396426-1396904	2503	2.704
ghr-b1.1r1-32637	Gossypium hirsutum	1.1	siRNA24	A09:1397721-1397784	498	0.538
ghr-b1.1r1-32638	Gossypium hirsutum	1.1	siRNA24	A09:1409394-1409639	2344	2.532
ghr-b1.1r1-32639	Gossypium hirsutum	1.1	siRNA24	A09:1410663-1411071	3015	3.257
ghr-b1.1r1-32640	Gossypium hirsutum	1.1	siRNA24	A09:1411421-1411512	1015	1.096
ghr-b1.1r1-32641	Gossypium hirsutum	1.1	siRNA24	A09:1412604-1413188	8538	9.223
ghr-b1.1r1-32642	Gossypium hirsutum	1.1	siRNA24	A09:1413362-1413756	3305	3.570
ghr-b1.1r1-32643	Gossypium hirsutum	1.1	siRNA24	A09:1414759-1414893	477	0.515
ghr-b1.1r1-32644	Gossypium hirsutum	1.1	siRNA24	A09:1415693-1416043	603	0.651
ghr-b1.1r1-32645	Gossypium hirsutum	1.1	siRNA24	A09:1433294-1433334	396	0.428
ghr-b1.1r1-32646	Gossypium hirsutum	1.1	siRNA24	A09:1497036-1497095	464	0.501
ghr-b1.1r1-32647	Gossypium hirsutum	1.1	siRNA24	A09:1497540-1497917	890	0.961
ghr-b1.1r1-32648	Gossypium hirsutum	1.1	siRNA24	A09:1498070-1498217	1272	1.374
ghr-b1.1r1-32649	Gossypium hirsutum	1.1	siRNA24	A09:1504938-1505144	1629	1.760
ghr-b1.1r1-32650	Gossypium hirsutum	1.1	siRNA24	A09:1505218-1505310	2068	2.234
ghr-b1.1r1-32651	Gossypium hirsutum	1.1	siRNA24	A09:1509457-1509537	1020	1.102
ghr-b1.1r1-32652	Gossypium hirsutum	1.1	siRNA24	A09:1515393-1515491	704	0.760
ghr-b1.1r1-32653	Gossypium hirsutum	1.1	siRNA24	A09:1521022-1521453	2659	2.872
ghr-b1.1r1-32654	Gossypium hirsutum	1.1	siRNA24	A09:1538070-1538351	3029	3.272
ghr-b1.1r1-32655	Gossypium hirsutum	1.1	siRNA24	A09:1539696-1540236	1715	1.853
ghr-b1.1r1-32656	Gossypium hirsutum	1.1	siRNA24	A09:1555127-1555829	1630	1.761
ghr-b1.1r1-32657	Gossypium hirsutum	1.1	siRNA24	A09:1570712-1570770	584	0.631
ghr-b1.1r1-32658	Gossypium hirsutum	1.1	siRNA24	A09:1576072-1576518	3088	3.336
ghr-b1.1r1-32659	Gossypium hirsutum	1.1	siRNA24	A09:1613362-1613444	566	0.611
ghr-b1.1r1-32660	Gossypium hirsutum	1.1	siRNA24	A09:1622948-1623310	1419	1.533
ghr-b1.1r1-32661	Gossypium hirsutum	1.1	siRNA24	A09:1624210-1624699	2385	2.576
ghr-b1.1r1-32662	Gossypium hirsutum	1.1	siRNA24	A09:1625933-1626247	1924	2.078
ghr-b1.1r1-32663	Gossypium hirsutum	1.1	siRNA24	A09:1630885-1631086	616	0.665
ghr-b1.1r1-32664	Gossypium hirsutum	1.1	siRNA24	A09:1704154-1704408	933	1.008
ghr-b1.1r1-32665	Gossypium hirsutum	1.1	siRNA24	A09:1740239-1740271	406	0.439
ghr-b1.1r1-32666	Gossypium hirsutum	1.1	siRNA24	A09:1741021-1741408	760	0.821
ghr-b1.1r1-32667	Gossypium hirsutum	1.1	siRNA24	A09:1742637-1742692	415	0.448
ghr-b1.1r1-32668	Gossypium hirsutum	1.1	siRNA24	A09:1745598-1745842	1534	1.657
ghr-b1.1r1-32669	Gossypium hirsutum	1.1	siRNA24	A09:1763837-1763919	412	0.445
ghr-b1.1r1-32670	Gossypium hirsutum	1.1	siRNA24	A09:1773291-1773714	1340	1.447
ghr-b1.1r1-32671	Gossypium hirsutum	1.1	siRNA24	A09:1850431-1850916	961	1.038
ghr-b1.1r1-32672	Gossypium hirsutum	1.1	siRNA24	A09:1860048-1860292	1765	1.907
ghr-b1.1r1-32673	Gossypium hirsutum	1.1	siRNA24	A09:1860437-1860575	914	0.987
ghr-b1.1r1-32674	Gossypium hirsutum	1.1	siRNA24	A09:1861352-1862082	2374	2.564
ghr-b1.1r1-32675	Gossypium hirsutum	1.1	siRNA24	A09:1875033-1875254	1130	1.221
ghr-b1.1r1-32676	Gossypium hirsutum	1.1	siRNA24	A09:1935457-1935888	4041	4.365
ghr-b1.1r1-32677	Gossypium hirsutum	1.1	siRNA24	A09:1961127-1961913	2676	2.891
ghr-b1.1r1-32678	Gossypium hirsutum	1.1	siRNA24	A09:1971104-1971426	739	0.798
ghr-b1.1r1-32679	Gossypium hirsutum	1.1	siRNA24	A09:1974452-1974853	906	0.979
ghr-b1.1r1-32680	Gossypium hirsutum	1.1	siRNA24	A09:1977537-1977788	923	0.997
ghr-b1.1r1-32681	Gossypium hirsutum	1.1	siRNA24	A09:2041670-2041937	1096	1.184
ghr-b1.1r1-32682	Gossypium hirsutum	1.1	siRNA24	A09:2042664-2043174	4807	5.192
ghr-b1.1r1-32683	Gossypium hirsutum	1.1	siRNA24	A09:2050417-2051004	1328	1.434
ghr-b1.1r1-32684	Gossypium hirsutum	1.1	siRNA24	A09:2051070-2054835	127044	137.232
ghr-b1.1r1-32685	Gossypium hirsutum	1.1	siRNA24	A09:2061798-2062171	897	0.969
ghr-b1.1r1-32686	Gossypium hirsutum	1.1	siRNA24	A09:2064414-2068971	188012	203.089
ghr-b1.1r1-32687	Gossypium hirsutum	1.1	siRNA24	A09:2078982-2079405	5937	6.413
ghr-b1.1r1-32688	Gossypium hirsutum	1.1	siRNA24	A09:2079480-2079663	883	0.954
ghr-b1.1r1-32689	Gossypium hirsutum	1.1	siRNA24	A09:2083794-2083973	1434	1.549
ghr-b1.1r1-32690	Gossypium hirsutum	1.1	siRNA24	A09:2087415-2087487	422	0.456
ghr-b1.1r1-32691	Gossypium hirsutum	1.1	siRNA24	A09:2087926-2088025	798	0.862
ghr-b1.1r1-32692	Gossypium hirsutum	1.1	siRNA24	A09:2127860-2127995	1045	1.129
ghr-b1.1r1-32693	Gossypium hirsutum	1.1	siRNA24	A09:2151821-2152084	1375	1.485
ghr-b1.1r1-32694	Gossypium hirsutum	1.1	siRNA24	A09:2158324-2158483	2089	2.257
ghr-b1.1r1-32695	Gossypium hirsutum	1.1	siRNA24	A09:2160597-2161005	1092	1.180
ghr-b1.1r1-32696	Gossypium hirsutum	1.1	siRNA24	A09:2191007-2191266	893	0.965
ghr-b1.1r1-32697	Gossypium hirsutum	1.1	siRNA24	A09:2191389-2191975	3772	4.074
ghr-b1.1r1-32698	Gossypium hirsutum	1.1	siRNA24	A09:2202894-2203873	5628	6.079
ghr-b1.1r1-32699	Gossypium hirsutum	1.1	siRNA24	A09:2233510-2233785	1365	1.474
ghr-b1.1r1-32700	Gossypium hirsutum	1.1	siRNA24	A09:2235167-2235261	952	1.028
ghr-b1.1r1-32701	Gossypium hirsutum	1.1	siRNA24	A09:2236556-2236953	1075	1.161
ghr-b1.1r1-32702	Gossypium hirsutum	1.1	siRNA24	A09:2246955-2247331	1943	2.099
ghr-b1.1r1-32703	Gossypium hirsutum	1.1	siRNA24	A09:2252583-2253046	892	0.964
ghr-b1.1r1-32704	Gossypium hirsutum	1.1	siRNA24	A09:2254446-2255393	2438	2.634
ghr-b1.1r1-32705	Gossypium hirsutum	1.1	siRNA24	A09:2261349-2261551	1639	1.770
ghr-b1.1r1-32706	Gossypium hirsutum	1.1	siRNA24	A09:2262908-2263127	1319	1.425
ghr-b1.1r1-32707	Gossypium hirsutum	1.1	siRNA24	A09:2268329-2268391	627	0.677
ghr-b1.1r1-32708	Gossypium hirsutum	1.1	siRNA24	A09:2271910-2272094	783	0.846
ghr-b1.1r1-32709	Gossypium hirsutum	1.1	siRNA24	A09:2292229-2292447	1217	1.315
ghr-b1.1r1-32710	Gossypium hirsutum	1.1	siRNA24	A09:2292806-2293180	993	1.073
ghr-b1.1r1-32711	Gossypium hirsutum	1.1	siRNA24	A09:2298615-2298877	568	0.614
ghr-b1.1r1-32712	Gossypium hirsutum	1.1	siRNA24	A09:2299667-2300005	1494	1.614
ghr-b1.1r1-32713	Gossypium hirsutum	1.1	siRNA24	A09:2300240-2300957	4230	4.569
ghr-b1.1r1-32714	Gossypium hirsutum	1.1	siRNA24	A09:2307347-2308786	6996	7.557
ghr-b1.1r1-32715	Gossypium hirsutum	1.1	siRNA21	A09:2311328-2311491	2376	2.567
ghr-b1.1r1-32716	Gossypium hirsutum	1.1	siRNA21	A09:2311648-2311966	32783	35.412
ghr-b1.1r1-32717	Gossypium hirsutum	1.1	siRNA24	A09:2313577-2313925	1029	1.112
ghr-b1.1r1-32718	Gossypium hirsutum	1.1	siRNA24	A09:2326124-2326666	3791	4.095
ghr-b1.1r1-32719	Gossypium hirsutum	1.1	siRNA24	A09:2327686-2327733	872	0.942
ghr-b1.1r1-32720	Gossypium hirsutum	1.1	siRNA24	A09:2332888-2333785	3785	4.089
ghr-b1.1r1-32721	Gossypium hirsutum	1.1	siRNA24	A09:2335681-2335849	676	0.730
ghr-b1.1r1-32722	Gossypium hirsutum	1.1	siRNA24	A09:2336036-2337453	5806	6.272
ghr-b1.1r1-32723	Gossypium hirsutum	1.1	siRNA24	A09:2343355-2343434	596	0.644
ghr-b1.1r1-32724	Gossypium hirsutum	1.1	siRNA24	A09:2352401-2352779	875	0.945
ghr-b1.1r1-32725	Gossypium hirsutum	1.1	siRNA24	A09:2353142-2353216	395	0.427
ghr-b1.1r1-32726	Gossypium hirsutum	1.1	siRNA24	A09:2364438-2365133	2370	2.560
ghr-b1.1r1-32727	Gossypium hirsutum	1.1	OtherRNA	A09:2370601-2370882	13495	14.577
ghr-b1.1r1-32728	Gossypium hirsutum	1.1	siRNA24	A09:2373101-2373532	2493	2.693
ghr-b1.1r1-32729	Gossypium hirsutum	1.1	siRNA24	A09:2377319-2377353	383	0.414
ghr-b1.1r1-32730	Gossypium hirsutum	1.1	siRNA24	A09:2383429-2383552	414	0.447
ghr-b1.1r1-32731	Gossypium hirsutum	1.1	siRNA24	A09:2387445-2387573	1079	1.166
ghr-b1.1r1-32732	Gossypium hirsutum	1.1	siRNA24	A09:2389604-2389664	519	0.561
ghr-b1.1r1-32733	Gossypium hirsutum	1.1	siRNA24	A09:2390384-2390491	931	1.006
ghr-b1.1r1-32734	Gossypium hirsutum	1.1	siRNA24	A09:2391427-2391522	1066	1.151
ghr-b1.1r1-32735	Gossypium hirsutum	1.1	siRNA24	A09:2408224-2408431	869	0.939
ghr-b1.1r1-32736	Gossypium hirsutum	1.1	siRNA24	A09:2430911-2431901	3805	4.110
ghr-b1.1r1-32737	Gossypium hirsutum	1.1	siRNA24	A09:2438241-2438448	786	0.849
ghr-b1.1r1-32738	Gossypium hirsutum	1.1	siRNA24	A09:2445964-2446150	776	0.838
ghr-b1.1r1-32739	Gossypium hirsutum	1.1	siRNA24	A09:2454667-2454980	3917	4.231
ghr-b1.1r1-32740	Gossypium hirsutum	1.1	siRNA24	A09:2456066-2456282	639	0.690
ghr-b1.1r1-32741	Gossypium hirsutum	1.1	siRNA24	A09:2456751-2456816	498	0.538
ghr-b1.1r1-32742	Gossypium hirsutum	1.1	siRNA24	A09:2457092-2457301	898	0.970
ghr-b1.1r1-32743	Gossypium hirsutum	1.1	siRNA24	A09:2462481-2462720	673	0.727
ghr-b1.1r1-32744	Gossypium hirsutum	1.1	siRNA24	A09:2463146-2463853	2025	2.187
ghr-b1.1r1-32745	Gossypium hirsutum	1.1	siRNA24	A09:2464349-2464945	2349	2.537
ghr-b1.1r1-32746	Gossypium hirsutum	1.1	siRNA24	A09:2465066-2465171	746	0.806
ghr-b1.1r1-32747	Gossypium hirsutum	1.1	siRNA24	A09:2465865-2466127	1188	1.283
ghr-b1.1r1-32748	Gossypium hirsutum	1.1	siRNA24	A09:2475068-2475226	1650	1.782
ghr-b1.1r1-32749	Gossypium hirsutum	1.1	siRNA24	A09:2475683-2476487	1862	2.011
ghr-b1.1r1-32750	Gossypium hirsutum	1.1	siRNA24	A09:2476742-2477077	943	1.019
ghr-b1.1r1-32751	Gossypium hirsutum	1.1	siRNA24	A09:2477405-2477648	1102	1.190
ghr-b1.1r1-32752	Gossypium hirsutum	1.1	siRNA24	A09:2479019-2479272	2487	2.686
ghr-b1.1r1-32753	Gossypium hirsutum	1.1	siRNA24	A09:2480076-2480215	440	0.475
ghr-b1.1r1-32754	Gossypium hirsutum	1.1	siRNA24	A09:2480381-2480777	2486	2.685
ghr-b1.1r1-32755	Gossypium hirsutum	1.1	siRNA24	A09:2481051-2481433	771	0.833
ghr-b1.1r1-32756	Gossypium hirsutum	1.1	siRNA24	A09:2514697-2514773	1136	1.227
ghr-b1.1r1-32757	Gossypium hirsutum	1.1	siRNA24	A09:2515994-2516046	530	0.573
ghr-b1.1r1-32758	Gossypium hirsutum	1.1	siRNA24	A09:2525845-2526013	452	0.488
ghr-b1.1r1-32759	Gossypium hirsutum	1.1	siRNA24	A09:2527536-2528015	1459	1.576
ghr-b1.1r1-32760	Gossypium hirsutum	1.1	siRNA24	A09:2544650-2544773	361	0.390
ghr-b1.1r1-32761	Gossypium hirsutum	1.1	siRNA24	A09:2548686-2548968	1645	1.777
ghr-b1.1r1-32762	Gossypium hirsutum	1.1	siRNA24	A09:2552175-2552588	3867	4.177
ghr-b1.1r1-32763	Gossypium hirsutum	1.1	siRNA24	A09:2554740-2555194	1291	1.395
ghr-b1.1r1-32764	Gossypium hirsutum	1.1	siRNA24	A09:2562161-2562214	94	0.102
ghr-b1.1r1-32765	Gossypium hirsutum	1.1	siRNA24	A09:2563778-2564056	716	0.773
ghr-b1.1r1-32766	Gossypium hirsutum	1.1	siRNA24	A09:2564296-2564398	847	0.915
ghr-b1.1r1-32767	Gossypium hirsutum	1.1	siRNA24	A09:2565990-2566673	4433	4.788
ghr-b1.1r1-32768	Gossypium hirsutum	1.1	siRNA24	A09:2568864-2569194	4495	4.855
ghr-b1.1r1-32769	Gossypium hirsutum	1.1	siRNA24	A09:2572119-2572239	1271	1.373
ghr-b1.1r1-32770	Gossypium hirsutum	1.1	siRNA24	A09:2572333-2572659	1967	2.125
ghr-b1.1r1-32771	Gossypium hirsutum	1.1	siRNA24	A09:2573867-2573912	669	0.723
ghr-b1.1r1-32772	Gossypium hirsutum	1.1	siRNA24	A09:2574130-2574323	1224	1.322
ghr-b1.1r1-32773	Gossypium hirsutum	1.1	siRNA24	A09:2574837-2575482	1905	2.058
ghr-b1.1r1-32774	Gossypium hirsutum	1.1	siRNA24	A09:2722519-2723356	4238	4.578
ghr-b1.1r1-32775	Gossypium hirsutum	1.1	siRNA24	A09:2727819-2728133	2133	2.304
ghr-b1.1r1-32776	Gossypium hirsutum	1.1	siRNA24	A09:2731019-2731298	700	0.756
ghr-b1.1r1-32777	Gossypium hirsutum	1.1	siRNA24	A09:2744507-2745196	7773	8.396
ghr-b1.1r1-32778	Gossypium hirsutum	1.1	siRNA24	A09:2749130-2749255	508	0.549
ghr-b1.1r1-32779	Gossypium hirsutum	1.1	siRNA24	A09:2759055-2759188	984	1.063
ghr-b1.1r1-32780	Gossypium hirsutum	1.1	siRNA24	A09:2763019-2763513	2876	3.107
ghr-b1.1r1-32781	Gossypium hirsutum	1.1	siRNA24	A09:2764121-2764663	1785	1.928
ghr-b1.1r1-32782	Gossypium hirsutum	1.1	siRNA24	A09:2765791-2766224	1047	1.131
ghr-b1.1r1-32783	Gossypium hirsutum	1.1	siRNA24	A09:2766979-2767103	587	0.634
ghr-b1.1r1-32784	Gossypium hirsutum	1.1	siRNA24	A09:2767218-2767602	753	0.813
ghr-b1.1r1-32785	Gossypium hirsutum	1.1	siRNA24	A09:2768023-2768431	666	0.719
ghr-b1.1r1-32786	Gossypium hirsutum	1.1	siRNA24	A09:2770310-2770809	606680	655.330
ghr-b1.1r1-32787	Gossypium hirsutum	1.1	siRNA24	A09:2772542-2773082	1346	1.454
ghr-b1.1r1-32788	Gossypium hirsutum	1.1	siRNA24	A09:2816837-2817035	637	0.688
ghr-b1.1r1-32789	Gossypium hirsutum	1.1	siRNA24	A09:2818316-2818829	6738	7.278
ghr-b1.1r1-32790	Gossypium hirsutum	1.1	siRNA24	A09:2825850-2826385	4277	4.620
ghr-b1.1r1-32791	Gossypium hirsutum	1.1	siRNA24	A09:2846236-2846313	1057	1.142
ghr-b1.1r1-32792	Gossypium hirsutum	1.1	siRNA24	A09:2864984-2865013	450	0.486
ghr-b1.1r1-32793	Gossypium hirsutum	1.1	siRNA24	A09:2866068-2866613	4101	4.430
ghr-b1.1r1-32794	Gossypium hirsutum	1.1	siRNA24	A09:2869486-2869928	3525	3.808
ghr-b1.1r1-32795	Gossypium hirsutum	1.1	siRNA24	A09:2872831-2873641	12400	13.394
ghr-b1.1r1-32796	Gossypium hirsutum	1.1	siRNA24	A09:2874097-2874334	1665	1.799
ghr-b1.1r1-32797	Gossypium hirsutum	1.1	siRNA24	A09:2874486-2875146	11730	12.671
ghr-b1.1r1-32798	Gossypium hirsutum	1.1	siRNA24	A09:2876096-2876576	893	0.965
ghr-b1.1r1-32799	Gossypium hirsutum	1.1	siRNA24	A09:2882016-2882975	2661	2.874
ghr-b1.1r1-32800	Gossypium hirsutum	1.1	siRNA24	A09:2891824-2892514	10809	11.676
ghr-b1.1r1-32801	Gossypium hirsutum	1.1	siRNA24	A09:2893583-2893732	718	0.776
ghr-b1.1r1-32802	Gossypium hirsutum	1.1	OtherRNA	A09:2894357-2894574	207555	224.199
ghr-b1.1r1-32803	Gossypium hirsutum	1.1	OtherRNA	A09:2894652-2894717	66284	71.599
ghr-b1.1r1-32804	Gossypium hirsutum	1.1	siRNA24	A09:2901155-2901471	889	0.960
ghr-b1.1r1-32805	Gossypium hirsutum	1.1	siRNA24	A09:2902174-2902361	1037	1.120
ghr-b1.1r1-32806	Gossypium hirsutum	1.1	siRNA24	A09:2904010-2904086	689	0.744
ghr-b1.1r1-32807	Gossypium hirsutum	1.1	siRNA24	A09:2908467-2908893	619	0.669
ghr-b1.1r1-32808	Gossypium hirsutum	1.1	siRNA24	A09:2925939-2926332	962	1.039
ghr-b1.1r1-32809	Gossypium hirsutum	1.1	siRNA24	A09:2927610-2927877	984	1.063
ghr-b1.1r1-32810	Gossypium hirsutum	1.1	siRNA24	A09:2946674-2946790	687	0.742
ghr-b1.1r1-32811	Gossypium hirsutum	1.1	MIRNA	A09:2948471-2948690	6755	7.297
ghr-b1.1r1-32812	Gossypium hirsutum	1.1	siRNA24	A09:2949835-2950033	590	0.637
ghr-b1.1r1-32813	Gossypium hirsutum	1.1	siRNA24	A09:2951330-2951444	571	0.617
ghr-b1.1r1-32814	Gossypium hirsutum	1.1	siRNA24	A09:2952167-2952472	786	0.849
ghr-b1.1r1-32815	Gossypium hirsutum	1.1	siRNA24	A09:2953627-2953766	882	0.953
ghr-b1.1r1-32816	Gossypium hirsutum	1.1	siRNA24	A09:2994559-2994860	465	0.502
ghr-b1.1r1-32817	Gossypium hirsutum	1.1	siRNA24	A09:3005675-3006165	2359	2.548
ghr-b1.1r1-32818	Gossypium hirsutum	1.1	siRNA24	A09:3009081-3009421	970	1.048
ghr-b1.1r1-32819	Gossypium hirsutum	1.1	siRNA24	A09:3010540-3010886	991	1.070
ghr-b1.1r1-32820	Gossypium hirsutum	1.1	siRNA24	A09:3012279-3012790	1452	1.568
ghr-b1.1r1-32821	Gossypium hirsutum	1.1	siRNA24	A09:3015240-3015424	1323	1.429
ghr-b1.1r1-32822	Gossypium hirsutum	1.1	siRNA24	A09:3016017-3016353	274	0.296
ghr-b1.1r1-32823	Gossypium hirsutum	1.1	siRNA21	A09:3019362-3019410	419	0.453
ghr-b1.1r1-32824	Gossypium hirsutum	1.1	siRNA24	A09:3028579-3029062	1469	1.587
ghr-b1.1r1-32825	Gossypium hirsutum	1.1	siRNA24	A09:3030524-3030916	1336	1.443
ghr-b1.1r1-32826	Gossypium hirsutum	1.1	siRNA24	A09:3031918-3032541	1298	1.402
ghr-b1.1r1-32827	Gossypium hirsutum	1.1	siRNA24	A09:3035432-3035959	990	1.069
ghr-b1.1r1-32828	Gossypium hirsutum	1.1	siRNA24	A09:3038304-3038588	2778	3.001
ghr-b1.1r1-32829	Gossypium hirsutum	1.1	siRNA24	A09:3073803-3074209	1107	1.196
ghr-b1.1r1-32830	Gossypium hirsutum	1.1	siRNA24	A09:3074515-3075242	1020	1.102
ghr-b1.1r1-32831	Gossypium hirsutum	1.1	siRNA24	A09:3103695-3104016	1648	1.780
ghr-b1.1r1-32832	Gossypium hirsutum	1.1	siRNA24	A09:3106557-3107071	1142	1.234
ghr-b1.1r1-32833	Gossypium hirsutum	1.1	siRNA24	A09:3107353-3107828	781	0.844
ghr-b1.1r1-32834	Gossypium hirsutum	1.1	siRNA24	A09:3236551-3237164	4495	4.855
ghr-b1.1r1-32835	Gossypium hirsutum	1.1	siRNA24	A09:3238685-3239023	1897	2.049
ghr-b1.1r1-32836	Gossypium hirsutum	1.1	siRNA24	A09:3239873-3239993	566	0.611
ghr-b1.1r1-32837	Gossypium hirsutum	1.1	siRNA24	A09:3251827-3252064	690	0.745
ghr-b1.1r1-32838	Gossypium hirsutum	1.1	siRNA24	A09:3263515-3263741	736	0.795
ghr-b1.1r1-32839	Gossypium hirsutum	1.1	siRNA24	A09:3311605-3311972	1101	1.189
ghr-b1.1r1-32840	Gossypium hirsutum	1.1	siRNA24	A09:3338832-3339066	696	0.752
ghr-b1.1r1-32841	Gossypium hirsutum	1.1	siRNA24	A09:3339522-3339753	1895	2.047
ghr-b1.1r1-32842	Gossypium hirsutum	1.1	siRNA24	A09:3349026-3349079	507	0.548
ghr-b1.1r1-32843	Gossypium hirsutum	1.1	siRNA24	A09:3350407-3350845	680	0.735
ghr-b1.1r1-32844	Gossypium hirsutum	1.1	siRNA24	A09:3358547-3359132	3896	4.208
ghr-b1.1r1-32845	Gossypium hirsutum	1.1	siRNA24	A09:3361443-3361815	1200	1.296
ghr-b1.1r1-32846	Gossypium hirsutum	1.1	siRNA24	A09:3382068-3382295	746	0.806
ghr-b1.1r1-32847	Gossypium hirsutum	1.1	siRNA24	A09:3384422-3384866	2313	2.498
ghr-b1.1r1-32848	Gossypium hirsutum	1.1	siRNA24	A09:3430872-3431133	2006	2.167
ghr-b1.1r1-32849	Gossypium hirsutum	1.1	siRNA24	A09:3432271-3432394	410	0.443
ghr-b1.1r1-32850	Gossypium hirsutum	1.1	siRNA24	A09:3440199-3441391	6663	7.197
ghr-b1.1r1-32851	Gossypium hirsutum	1.1	siRNA24	A09:3460527-3461091	2200	2.376
ghr-b1.1r1-32852	Gossypium hirsutum	1.1	siRNA24	A09:3478881-3479227	1651	1.783
ghr-b1.1r1-32853	Gossypium hirsutum	1.1	siRNA24	A09:3480545-3480742	684	0.739
ghr-b1.1r1-32854	Gossypium hirsutum	1.1	siRNA24	A09:3482639-3482897	851	0.919
ghr-b1.1r1-32855	Gossypium hirsutum	1.1	siRNA24	A09:3512650-3513202	4129	4.460
ghr-b1.1r1-32856	Gossypium hirsutum	1.1	siRNA24	A09:3518381-3518792	853	0.921
ghr-b1.1r1-32857	Gossypium hirsutum	1.1	siRNA24	A09:3521432-3521611	688	0.743
ghr-b1.1r1-32858	Gossypium hirsutum	1.1	siRNA24	A09:3537582-3537666	801	0.865
ghr-b1.1r1-32859	Gossypium hirsutum	1.1	siRNA24	A09:3543858-3544067	1123	1.213
ghr-b1.1r1-32860	Gossypium hirsutum	1.1	siRNA24	A09:3550351-3550678	3552	3.837
ghr-b1.1r1-32861	Gossypium hirsutum	1.1	siRNA24	A09:3550901-3551194	1298	1.402
ghr-b1.1r1-32862	Gossypium hirsutum	1.1	siRNA24	A09:3551905-3552370	1393	1.505
ghr-b1.1r1-32863	Gossypium hirsutum	1.1	siRNA24	A09:3554036-3554756	3805	4.110
ghr-b1.1r1-32864	Gossypium hirsutum	1.1	siRNA24	A09:3557989-3558490	2773	2.995
ghr-b1.1r1-32865	Gossypium hirsutum	1.1	siRNA24	A09:3558658-3559082	757	0.818
ghr-b1.1r1-32866	Gossypium hirsutum	1.1	siRNA24	A09:3842550-3842706	462	0.499
ghr-b1.1r1-32867	Gossypium hirsutum	1.1	siRNA24	A09:3842779-3843021	902	0.974
ghr-b1.1r1-32868	Gossypium hirsutum	1.1	siRNA24	A09:3855966-3856003	430	0.464
ghr-b1.1r1-32869	Gossypium hirsutum	1.1	siRNA24	A09:3935885-3936630	3370	3.640
ghr-b1.1r1-32870	Gossypium hirsutum	1.1	siRNA24	A09:3956406-3956932	3212	3.470
ghr-b1.1r1-32871	Gossypium hirsutum	1.1	siRNA24	A09:3957399-3957487	453	0.489
ghr-b1.1r1-32872	Gossypium hirsutum	1.1	siRNA24	A09:3959593-3960089	1864	2.013
ghr-b1.1r1-32873	Gossypium hirsutum	1.1	siRNA24	A09:3963258-3963329	497	0.537
ghr-b1.1r1-32874	Gossypium hirsutum	1.1	siRNA24	A09:3963677-3963972	1168	1.262
ghr-b1.1r1-32875	Gossypium hirsutum	1.1	siRNA24	A09:3976642-3976862	1523	1.645
ghr-b1.1r1-32876	Gossypium hirsutum	1.1	siRNA24	A09:3998379-3999103	1585	1.712
ghr-b1.1r1-32877	Gossypium hirsutum	1.1	siRNA24	A09:4000610-4000785	1638	1.769
ghr-b1.1r1-32878	Gossypium hirsutum	1.1	siRNA24	A09:4012391-4013064	1565	1.690
ghr-b1.1r1-32879	Gossypium hirsutum	1.1	siRNA24	A09:4014993-4015230	1146	1.238
ghr-b1.1r1-32880	Gossypium hirsutum	1.1	siRNA24	A09:4016845-4017335	1471	1.589
ghr-b1.1r1-32881	Gossypium hirsutum	1.1	siRNA24	A09:4021879-4022342	1562	1.687
ghr-b1.1r1-32882	Gossypium hirsutum	1.1	siRNA24	A09:4025381-4025704	2556	2.761
ghr-b1.1r1-32883	Gossypium hirsutum	1.1	siRNA24	A09:4026402-4026737	650	0.702
ghr-b1.1r1-32884	Gossypium hirsutum	1.1	siRNA24	A09:4051957-4052015	551	0.595
ghr-b1.1r1-32885	Gossypium hirsutum	1.1	siRNA24	A09:4126675-4126829	2365	2.555
ghr-b1.1r1-32886	Gossypium hirsutum	1.1	siRNA24	A09:4157444-4157541	823	0.889
ghr-b1.1r1-32887	Gossypium hirsutum	1.1	siRNA24	A09:4161106-4161442	2244	2.424
ghr-b1.1r1-32888	Gossypium hirsutum	1.1	siRNA24	A09:4162399-4162590	1086	1.173
ghr-b1.1r1-32889	Gossypium hirsutum	1.1	siRNA24	A09:4165067-4165126	270	0.292
ghr-b1.1r1-32890	Gossypium hirsutum	1.1	siRNA24	A09:4171756-4171838	400	0.432
ghr-b1.1r1-32891	Gossypium hirsutum	1.1	siRNA24	A09:4173973-4174060	316	0.341
ghr-b1.1r1-32892	Gossypium hirsutum	1.1	siRNA24	A09:4175988-4176382	430	0.464
ghr-b1.1r1-32893	Gossypium hirsutum	1.1	siRNA24	A09:4179621-4179782	494	0.534
ghr-b1.1r1-32894	Gossypium hirsutum	1.1	siRNA24	A09:4204938-4205186	1337	1.444
ghr-b1.1r1-32895	Gossypium hirsutum	1.1	siRNA24	A09:4207787-4208214	1114	1.203
ghr-b1.1r1-32896	Gossypium hirsutum	1.1	siRNA24	A09:4210352-4210377	414	0.447
ghr-b1.1r1-32897	Gossypium hirsutum	1.1	siRNA24	A09:4216396-4216639	2176	2.350
ghr-b1.1r1-32898	Gossypium hirsutum	1.1	OtherRNA	A09:4241299-4241467	3022	3.264
ghr-b1.1r1-32899	Gossypium hirsutum	1.1	siRNA24	A09:4269584-4270016	1710	1.847
ghr-b1.1r1-32900	Gossypium hirsutum	1.1	siRNA24	A09:4281046-4282442	4692	5.068
ghr-b1.1r1-32901	Gossypium hirsutum	1.1	siRNA24	A09:4287974-4288019	372	0.402
ghr-b1.1r1-32902	Gossypium hirsutum	1.1	siRNA24	A09:4290209-4290464	558	0.603
ghr-b1.1r1-32903	Gossypium hirsutum	1.1	siRNA24	A09:4296589-4296790	899	0.971
ghr-b1.1r1-32904	Gossypium hirsutum	1.1	siRNA24	A09:4307355-4307417	591	0.638
ghr-b1.1r1-32905	Gossypium hirsutum	1.1	siRNA24	A09:4383603-4383688	871	0.941
ghr-b1.1r1-32906	Gossypium hirsutum	1.1	siRNA24	A09:4389399-4389602	2757	2.978
ghr-b1.1r1-32907	Gossypium hirsutum	1.1	siRNA24	A09:4421295-4421422	492	0.531
ghr-b1.1r1-32908	Gossypium hirsutum	1.1	siRNA24	A09:4546894-4547116	1386	1.497
ghr-b1.1r1-32909	Gossypium hirsutum	1.1	siRNA24	A09:4547986-4548125	1697	1.833
ghr-b1.1r1-32910	Gossypium hirsutum	1.1	siRNA24	A09:4556558-4557171	251	0.271
ghr-b1.1r1-32911	Gossypium hirsutum	1.1	siRNA24	A09:4621585-4621732	1329	1.436
ghr-b1.1r1-32912	Gossypium hirsutum	1.1	siRNA24	A09:4625352-4625460	696	0.752
ghr-b1.1r1-32913	Gossypium hirsutum	1.1	siRNA24	A09:4628346-4628643	1869	2.019
ghr-b1.1r1-32914	Gossypium hirsutum	1.1	siRNA24	A09:4665303-4665408	486	0.525
ghr-b1.1r1-32915	Gossypium hirsutum	1.1	siRNA24	A09:4720416-4720572	426	0.460
ghr-b1.1r1-32916	Gossypium hirsutum	1.1	siRNA24	A09:4828028-4828180	824	0.890
ghr-b1.1r1-32917	Gossypium hirsutum	1.1	siRNA24	A09:4837927-4838085	1637	1.768
ghr-b1.1r1-32918	Gossypium hirsutum	1.1	siRNA24	A09:5051439-5051478	428	0.462
ghr-b1.1r1-32919	Gossypium hirsutum	1.1	siRNA24	A09:5063943-5064071	330	0.356
ghr-b1.1r1-32920	Gossypium hirsutum	1.1	siRNA24	A09:5066992-5067671	1997	2.157
ghr-b1.1r1-32921	Gossypium hirsutum	1.1	siRNA24	A09:5071137-5071290	836	0.903
ghr-b1.1r1-32922	Gossypium hirsutum	1.1	siRNA24	A09:5084470-5084502	356	0.385
ghr-b1.1r1-32923	Gossypium hirsutum	1.1	siRNA24	A09:5093817-5094023	841	0.908
ghr-b1.1r1-32924	Gossypium hirsutum	1.1	siRNA24	A09:5118839-5119291	1446	1.562
ghr-b1.1r1-32925	Gossypium hirsutum	1.1	siRNA24	A09:5119409-5119481	314	0.339
ghr-b1.1r1-32926	Gossypium hirsutum	1.1	siRNA24	A09:5128537-5128868	1163	1.256
ghr-b1.1r1-32927	Gossypium hirsutum	1.1	siRNA24	A09:5166190-5166580	1118	1.208
ghr-b1.1r1-32928	Gossypium hirsutum	1.1	siRNA24	A09:5194833-5194931	941	1.016
ghr-b1.1r1-32929	Gossypium hirsutum	1.1	siRNA24	A09:5250604-5250685	885	0.956
ghr-b1.1r1-32930	Gossypium hirsutum	1.1	siRNA24	A09:5250915-5251057	813	0.878
ghr-b1.1r1-32931	Gossypium hirsutum	1.1	siRNA24	A09:5253307-5253819	2285	2.468
ghr-b1.1r1-32932	Gossypium hirsutum	1.1	siRNA24	A09:5275241-5275422	452	0.488
ghr-b1.1r1-32933	Gossypium hirsutum	1.1	siRNA24	A09:5277550-5277920	666	0.719
ghr-b1.1r1-32934	Gossypium hirsutum	1.1	siRNA24	A09:5328859-5328946	328	0.354
ghr-b1.1r1-32935	Gossypium hirsutum	1.1	siRNA24	A09:5413241-5413590	967	1.045
ghr-b1.1r1-32936	Gossypium hirsutum	1.1	siRNA24	A09:5419943-5420274	984	1.063
ghr-b1.1r1-32937	Gossypium hirsutum	1.1	siRNA24	A09:5428398-5428692	539	0.582
ghr-b1.1r1-32938	Gossypium hirsutum	1.1	siRNA24	A09:5429403-5429808	1861	2.010
ghr-b1.1r1-32939	Gossypium hirsutum	1.1	siRNA24	A09:5438727-5438785	475	0.513
ghr-b1.1r1-32940	Gossypium hirsutum	1.1	siRNA24	A09:5439262-5439355	573	0.619
ghr-b1.1r1-32941	Gossypium hirsutum	1.1	siRNA24	A09:5442263-5442543	1266	1.368
ghr-b1.1r1-32942	Gossypium hirsutum	1.1	siRNA24	A09:5443539-5443692	995	1.075
ghr-b1.1r1-32943	Gossypium hirsutum	1.1	siRNA24	A09:5445054-5445162	910	0.983
ghr-b1.1r1-32944	Gossypium hirsutum	1.1	siRNA24	A09:5448621-5448724	1032	1.115
ghr-b1.1r1-32945	Gossypium hirsutum	1.1	siRNA24	A09:5449491-5449585	514	0.555
ghr-b1.1r1-32946	Gossypium hirsutum	1.1	siRNA24	A09:5450395-5450643	2194	2.370
ghr-b1.1r1-32947	Gossypium hirsutum	1.1	siRNA24	A09:5451928-5452356	1943	2.099
ghr-b1.1r1-32948	Gossypium hirsutum	1.1	siRNA24	A09:5452963-5453083	1076	1.162
ghr-b1.1r1-32949	Gossypium hirsutum	1.1	siRNA24	A09:5453545-5453647	942	1.018
ghr-b1.1r1-32950	Gossypium hirsutum	1.1	siRNA24	A09:5457357-5457481	896	0.968
ghr-b1.1r1-32951	Gossypium hirsutum	1.1	siRNA24	A09:5464151-5464686	5253	5.674
ghr-b1.1r1-32952	Gossypium hirsutum	1.1	siRNA24	A09:5468021-5468407	1675	1.809
ghr-b1.1r1-32953	Gossypium hirsutum	1.1	siRNA24	A09:5468851-5469516	2029	2.192
ghr-b1.1r1-32954	Gossypium hirsutum	1.1	siRNA24	A09:5472090-5472199	469	0.507
ghr-b1.1r1-32955	Gossypium hirsutum	1.1	siRNA24	A09:5472508-5472839	1083	1.170
ghr-b1.1r1-32956	Gossypium hirsutum	1.1	siRNA24	A09:5474731-5475258	1698	1.834
ghr-b1.1r1-32957	Gossypium hirsutum	1.1	siRNA24	A09:5493060-5493419	2463	2.661
ghr-b1.1r1-32958	Gossypium hirsutum	1.1	siRNA24	A09:5623987-5624688	1882	2.033
ghr-b1.1r1-32959	Gossypium hirsutum	1.1	siRNA24	A09:5630142-5630372	1732	1.871
ghr-b1.1r1-32960	Gossypium hirsutum	1.1	siRNA24	A09:5637925-5638154	2902	3.135
ghr-b1.1r1-32961	Gossypium hirsutum	1.1	siRNA24	A09:5641966-5642278	1080	1.167
ghr-b1.1r1-32962	Gossypium hirsutum	1.1	siRNA24	A09:5643238-5643643	2302	2.487
ghr-b1.1r1-32963	Gossypium hirsutum	1.1	siRNA24	A09:5645767-5646228	2605	2.814
ghr-b1.1r1-32964	Gossypium hirsutum	1.1	siRNA24	A09:5648075-5648242	1525	1.647
ghr-b1.1r1-32965	Gossypium hirsutum	1.1	siRNA24	A09:5677714-5678273	1152	1.244
ghr-b1.1r1-32966	Gossypium hirsutum	1.1	siRNA24	A09:5682987-5683133	862	0.931
ghr-b1.1r1-32967	Gossypium hirsutum	1.1	siRNA22	A09:5716863-5716954	164	0.177
ghr-b1.1r1-32968	Gossypium hirsutum	1.1	siRNA24	A09:5719156-5719324	644	0.696
ghr-b1.1r1-32969	Gossypium hirsutum	1.1	siRNA24	A09:5720295-5720497	933	1.008
ghr-b1.1r1-32970	Gossypium hirsutum	1.1	siRNA24	A09:5722293-5722644	1034	1.117
ghr-b1.1r1-32971	Gossypium hirsutum	1.1	siRNA24	A09:5724712-5724834	913	0.986
ghr-b1.1r1-32972	Gossypium hirsutum	1.1	siRNA24	A09:5738691-5738905	692	0.747
ghr-b1.1r1-32973	Gossypium hirsutum	1.1	siRNA24	A09:5739342-5739791	1555	1.680
ghr-b1.1r1-32974	Gossypium hirsutum	1.1	siRNA24	A09:5784049-5784256	643	0.695
ghr-b1.1r1-32975	Gossypium hirsutum	1.1	siRNA24	A09:5785765-5786055	1111	1.200
ghr-b1.1r1-32976	Gossypium hirsutum	1.1	siRNA24	A09:5806303-5806402	253	0.273
ghr-b1.1r1-32977	Gossypium hirsutum	1.1	siRNA24	A09:5830113-5830953	1730	1.869
ghr-b1.1r1-32978	Gossypium hirsutum	1.1	siRNA24	A09:5893230-5893318	449	0.485
ghr-b1.1r1-32979	Gossypium hirsutum	1.1	siRNA24	A09:5917817-5918308	1251	1.351
ghr-b1.1r1-32980	Gossypium hirsutum	1.1	siRNA23	A09:5924513-5924631	304	0.328
ghr-b1.1r1-32981	Gossypium hirsutum	1.1	siRNA24	A09:5947865-5948092	831	0.898
ghr-b1.1r1-32982	Gossypium hirsutum	1.1	siRNA24	A09:5951709-5951963	687	0.742
ghr-b1.1r1-32983	Gossypium hirsutum	1.1	siRNA24	A09:5952523-5952648	721	0.779
ghr-b1.1r1-32984	Gossypium hirsutum	1.1	siRNA24	A09:5987570-5987934	822	0.888
ghr-b1.1r1-32985	Gossypium hirsutum	1.1	OtherRNA	A09:5988673-5989274	6375	6.886
ghr-b1.1r1-32986	Gossypium hirsutum	1.1	siRNA24	A09:5991904-5992258	1740	1.880
ghr-b1.1r1-32987	Gossypium hirsutum	1.1	siRNA24	A09:6002411-6002527	315	0.340
ghr-b1.1r1-32988	Gossypium hirsutum	1.1	siRNA24	A09:6142772-6143111	1031	1.114
ghr-b1.1r1-32989	Gossypium hirsutum	1.1	siRNA24	A09:6145476-6145562	1186	1.281
ghr-b1.1r1-32990	Gossypium hirsutum	1.1	siRNA24	A09:6146303-6146773	1683	1.818
ghr-b1.1r1-32991	Gossypium hirsutum	1.1	siRNA24	A09:6148094-6148339	1222	1.320
ghr-b1.1r1-32992	Gossypium hirsutum	1.1	siRNA24	A09:6149510-6149889	1784	1.927
ghr-b1.1r1-32993	Gossypium hirsutum	1.1	siRNA24	A09:6151119-6151761	4244	4.584
ghr-b1.1r1-32994	Gossypium hirsutum	1.1	OtherRNA	A09:6157057-6157809	42879	46.317
ghr-b1.1r1-32995	Gossypium hirsutum	1.1	siRNA24	A09:6161471-6161897	951	1.027
ghr-b1.1r1-32996	Gossypium hirsutum	1.1	siRNA24	A09:6165831-6166131	708	0.765
ghr-b1.1r1-32997	Gossypium hirsutum	1.1	siRNA24	A09:6183495-6184102	2362	2.551
ghr-b1.1r1-32998	Gossypium hirsutum	1.1	siRNA24	A09:6184311-6184650	1427	1.541
ghr-b1.1r1-32999	Gossypium hirsutum	1.1	siRNA24	A09:6185626-6185870	992	1.072
ghr-b1.1r1-33000	Gossypium hirsutum	1.1	siRNA24	A09:6201801-6202271	1899	2.051
ghr-b1.1r1-33001	Gossypium hirsutum	1.1	siRNA24	A09:6207035-6207624	3496	3.776
ghr-b1.1r1-33002	Gossypium hirsutum	1.1	siRNA24	A09:6211876-6212055	1783	1.926
ghr-b1.1r1-33003	Gossypium hirsutum	1.1	OtherRNA	A09:6252938-6253004	1585	1.712
ghr-b1.1r1-33004	Gossypium hirsutum	1.1	siRNA24	A09:6257857-6258649	6468	6.987
ghr-b1.1r1-33005	Gossypium hirsutum	1.1	OtherRNA	A09:6260274-6260372	14663	15.839
ghr-b1.1r1-33006	Gossypium hirsutum	1.1	siRNA24	A09:6268010-6268145	224	0.242
ghr-b1.1r1-33007	Gossypium hirsutum	1.1	OtherRNA	A09:6287187-6287263	642	0.693
ghr-b1.1r1-33008	Gossypium hirsutum	1.1	siRNA24	A09:6287812-6288306	1603	1.732
ghr-b1.1r1-33009	Gossypium hirsutum	1.1	siRNA24	A09:6297704-6297982	982	1.061
ghr-b1.1r1-33010	Gossypium hirsutum	1.1	siRNA24	A09:6301419-6301637	1316	1.422
ghr-b1.1r1-33011	Gossypium hirsutum	1.1	siRNA24	A09:6306829-6307055	1620	1.750
ghr-b1.1r1-33012	Gossypium hirsutum	1.1	siRNA24	A09:6310813-6311067	1038	1.121
ghr-b1.1r1-33013	Gossypium hirsutum	1.1	siRNA24	A09:6335714-6335970	1414	1.527
ghr-b1.1r1-33014	Gossypium hirsutum	1.1	siRNA24	A09:6342489-6342803	1176	1.270
ghr-b1.1r1-33015	Gossypium hirsutum	1.1	siRNA24	A09:6343320-6343643	754	0.814
ghr-b1.1r1-33016	Gossypium hirsutum	1.1	siRNA24	A09:6388457-6388901	1232	1.331
ghr-b1.1r1-33017	Gossypium hirsutum	1.1	siRNA24	A09:6396660-6396826	755	0.816
ghr-b1.1r1-33018	Gossypium hirsutum	1.1	siRNA24	A09:6397417-6397520	599	0.647
ghr-b1.1r1-33019	Gossypium hirsutum	1.1	siRNA22	A09:6422619-6422786	6198	6.695
ghr-b1.1r1-33020	Gossypium hirsutum	1.1	MIRNA	A09:6431158-6431244	2080	2.247
ghr-b1.1r1-33021	Gossypium hirsutum	1.1	siRNA24	A09:6446372-6446471	361	0.390
ghr-b1.1r1-33022	Gossypium hirsutum	1.1	siRNA24	A09:6456609-6456758	1456	1.573
ghr-b1.1r1-33023	Gossypium hirsutum	1.1	siRNA24	A09:6487985-6488231	705	0.762
ghr-b1.1r1-33024	Gossypium hirsutum	1.1	siRNA24	A09:6510987-6511037	1409	1.522
ghr-b1.1r1-33025	Gossypium hirsutum	1.1	siRNA24	A09:6539362-6539474	930	1.005
ghr-b1.1r1-33026	Gossypium hirsutum	1.1	siRNA24	A09:6540659-6541023	1237	1.336
ghr-b1.1r1-33027	Gossypium hirsutum	1.1	siRNA24	A09:6544245-6544429	1168	1.262
ghr-b1.1r1-33028	Gossypium hirsutum	1.1	siRNA24	A09:6546814-6547255	935	1.010
ghr-b1.1r1-33029	Gossypium hirsutum	1.1	siRNA24	A09:6571760-6572414	2835	3.062
ghr-b1.1r1-33030	Gossypium hirsutum	1.1	siRNA24	A09:6578022-6578277	1383	1.494
ghr-b1.1r1-33031	Gossypium hirsutum	1.1	siRNA24	A09:6578588-6578917	856	0.925
ghr-b1.1r1-33032	Gossypium hirsutum	1.1	siRNA24	A09:6579368-6579476	943	1.019
ghr-b1.1r1-33033	Gossypium hirsutum	1.1	siRNA24	A09:6590425-6590669	2377	2.568
ghr-b1.1r1-33034	Gossypium hirsutum	1.1	siRNA24	A09:6623443-6624301	2489	2.689
ghr-b1.1r1-33035	Gossypium hirsutum	1.1	siRNA24	A09:6625462-6629182	12855	13.886
ghr-b1.1r1-33036	Gossypium hirsutum	1.1	siRNA24	A09:6629391-6630408	2432	2.627
ghr-b1.1r1-33037	Gossypium hirsutum	1.1	siRNA24	A09:6630516-6631668	4579	4.946
ghr-b1.1r1-33038	Gossypium hirsutum	1.1	siRNA24	A09:6637395-6637910	2767	2.989
ghr-b1.1r1-33039	Gossypium hirsutum	1.1	siRNA24	A09:6638572-6638968	1482	1.601
ghr-b1.1r1-33040	Gossypium hirsutum	1.1	siRNA24	A09:6639285-6639697	4264	4.606
ghr-b1.1r1-33041	Gossypium hirsutum	1.1	siRNA24	A09:6639965-6640317	1090	1.177
ghr-b1.1r1-33042	Gossypium hirsutum	1.1	siRNA24	A09:6641926-6642688	5840	6.308
ghr-b1.1r1-33043	Gossypium hirsutum	1.1	siRNA24	A09:6643153-6643798	6485	7.005
ghr-b1.1r1-33044	Gossypium hirsutum	1.1	siRNA24	A09:6649599-6649998	880	0.951
ghr-b1.1r1-33045	Gossypium hirsutum	1.1	siRNA24	A09:6654342-6654660	1204	1.301
ghr-b1.1r1-33046	Gossypium hirsutum	1.1	siRNA24	A09:6682024-6682221	770	0.832
ghr-b1.1r1-33047	Gossypium hirsutum	1.1	MIRNA	A09:6683734-6683846	15440	16.678
ghr-b1.1r1-33048	Gossypium hirsutum	1.1	siRNA24	A09:6685272-6685673	4978	5.377
ghr-b1.1r1-33049	Gossypium hirsutum	1.1	siRNA24	A09:6687094-6687340	1132	1.223
ghr-b1.1r1-33050	Gossypium hirsutum	1.1	nearMIRNA	A09:6698824-6698847	863	0.932
ghr-b1.1r1-33051	Gossypium hirsutum	1.1	siRNA24	A09:6700382-6700703	3032	3.275
ghr-b1.1r1-33052	Gossypium hirsutum	1.1	siRNA24	A09:6701181-6701453	6551	7.076
ghr-b1.1r1-33053	Gossypium hirsutum	1.1	nearMIRNA	A09:6739477-6739501	370	0.400
ghr-b1.1r1-33054	Gossypium hirsutum	1.1	siRNA24	A09:6757524-6757719	1005	1.086
ghr-b1.1r1-33055	Gossypium hirsutum	1.1	MIRNA	A09:6827096-6827185	3826	4.133
ghr-b1.1r1-33056	Gossypium hirsutum	1.1	siRNA24	A09:6858886-6858920	212	0.229
ghr-b1.1r1-33057	Gossypium hirsutum	1.1	siRNA24	A09:6884342-6884781	2453	2.650
ghr-b1.1r1-33058	Gossypium hirsutum	1.1	siRNA24	A09:7025244-7025316	384	0.415
ghr-b1.1r1-33059	Gossypium hirsutum	1.1	OtherRNA	A09:7026499-7026741	12072	13.040
ghr-b1.1r1-33060	Gossypium hirsutum	1.1	OtherRNA	A09:7026817-7027061	17822	19.251
ghr-b1.1r1-33061	Gossypium hirsutum	1.1	siRNA24	A09:7041496-7041855	955	1.032
ghr-b1.1r1-33062	Gossypium hirsutum	1.1	siRNA24	A09:7045313-7045932	1757	1.898
ghr-b1.1r1-33063	Gossypium hirsutum	1.1	siRNA24	A09:7100263-7100640	3788	4.092
ghr-b1.1r1-33064	Gossypium hirsutum	1.1	siRNA24	A09:7113233-7113541	1103	1.191
ghr-b1.1r1-33065	Gossypium hirsutum	1.1	siRNA24	A09:7113845-7114139	1303	1.407
ghr-b1.1r1-33066	Gossypium hirsutum	1.1	siRNA24	A09:7119396-7119586	1264	1.365
ghr-b1.1r1-33067	Gossypium hirsutum	1.1	siRNA24	A09:7211724-7211956	983	1.062
ghr-b1.1r1-33068	Gossypium hirsutum	1.1	siRNA24	A09:7213221-7213652	3051	3.296
ghr-b1.1r1-33069	Gossypium hirsutum	1.1	siRNA24	A09:7260976-7261015	471	0.509
ghr-b1.1r1-33070	Gossypium hirsutum	1.1	siRNA24	A09:7269053-7270009	4379	4.730
ghr-b1.1r1-33071	Gossypium hirsutum	1.1	siRNA24	A09:7279320-7279704	839	0.906
ghr-b1.1r1-33072	Gossypium hirsutum	1.1	siRNA24	A09:7282732-7283211	1759	1.900
ghr-b1.1r1-33073	Gossypium hirsutum	1.1	siRNA24	A09:7284182-7284655	2642	2.854
ghr-b1.1r1-33074	Gossypium hirsutum	1.1	siRNA24	A09:7304357-7304557	2010	2.171
ghr-b1.1r1-33075	Gossypium hirsutum	1.1	siRNA24	A09:7304678-7305333	3291	3.555
ghr-b1.1r1-33076	Gossypium hirsutum	1.1	siRNA24	A09:7306403-7306647	1772	1.914
ghr-b1.1r1-33077	Gossypium hirsutum	1.1	siRNA24	A09:7307702-7308289	1746	1.886
ghr-b1.1r1-33078	Gossypium hirsutum	1.1	siRNA24	A09:7320497-7320659	637	0.688
ghr-b1.1r1-33079	Gossypium hirsutum	1.1	siRNA24	A09:7323927-7324094	555	0.600
ghr-b1.1r1-33080	Gossypium hirsutum	1.1	siRNA24	A09:7328667-7328776	530	0.573
ghr-b1.1r1-33081	Gossypium hirsutum	1.1	siRNA24	A09:7328900-7329632	3711	4.009
ghr-b1.1r1-33082	Gossypium hirsutum	1.1	siRNA24	A09:7329884-7330395	1510	1.631
ghr-b1.1r1-33083	Gossypium hirsutum	1.1	siRNA24	A09:7338097-7338386	1232	1.331
ghr-b1.1r1-33084	Gossypium hirsutum	1.1	siRNA24	A09:7473711-7473940	1634	1.765
ghr-b1.1r1-33085	Gossypium hirsutum	1.1	siRNA24	A09:7479405-7479509	1793	1.937
ghr-b1.1r1-33086	Gossypium hirsutum	1.1	siRNA24	A09:7498684-7498896	841	0.908
ghr-b1.1r1-33087	Gossypium hirsutum	1.1	siRNA24	A09:7557188-7557276	418	0.452
ghr-b1.1r1-33088	Gossypium hirsutum	1.1	siRNA24	A09:7557392-7557499	1294	1.398
ghr-b1.1r1-33089	Gossypium hirsutum	1.1	siRNA24	A09:7561361-7561420	902	0.974
ghr-b1.1r1-33090	Gossypium hirsutum	1.1	siRNA24	A09:7563549-7564000	1512	1.633
ghr-b1.1r1-33091	Gossypium hirsutum	1.1	siRNA24	A09:7567590-7567717	799	0.863
ghr-b1.1r1-33092	Gossypium hirsutum	1.1	siRNA24	A09:7567890-7568249	780	0.843
ghr-b1.1r1-33093	Gossypium hirsutum	1.1	siRNA24	A09:7576408-7576633	795	0.859
ghr-b1.1r1-33094	Gossypium hirsutum	1.1	siRNA24	A09:7577850-7578025	551	0.595
ghr-b1.1r1-33095	Gossypium hirsutum	1.1	siRNA24	A09:7581743-7582034	1820	1.966
ghr-b1.1r1-33096	Gossypium hirsutum	1.1	siRNA24	A09:7582846-7583139	6139	6.631
ghr-b1.1r1-33097	Gossypium hirsutum	1.1	siRNA24	A09:7585913-7586152	993	1.073
ghr-b1.1r1-33098	Gossypium hirsutum	1.1	siRNA24	A09:7590321-7590523	1244	1.344
ghr-b1.1r1-33099	Gossypium hirsutum	1.1	siRNA24	A09:7599998-7600162	940	1.015
ghr-b1.1r1-33100	Gossypium hirsutum	1.1	siRNA24	A09:7647780-7647933	1197	1.293
ghr-b1.1r1-33101	Gossypium hirsutum	1.1	siRNA24	A09:7663263-7663329	365	0.394
ghr-b1.1r1-33102	Gossypium hirsutum	1.1	siRNA24	A09:7718746-7719037	823	0.889
ghr-b1.1r1-33103	Gossypium hirsutum	1.1	siRNA24	A09:7719353-7719706	4310	4.656
ghr-b1.1r1-33104	Gossypium hirsutum	1.1	siRNA24	A09:7724570-7725230	2639	2.851
ghr-b1.1r1-33105	Gossypium hirsutum	1.1	siRNA24	A09:7725698-7726055	1302	1.406
ghr-b1.1r1-33106	Gossypium hirsutum	1.1	siRNA24	A09:7732011-7732352	849	0.917
ghr-b1.1r1-33107	Gossypium hirsutum	1.1	siRNA24	A09:7761811-7762572	1610	1.739
ghr-b1.1r1-33108	Gossypium hirsutum	1.1	siRNA24	A09:7762918-7763046	576	0.622
ghr-b1.1r1-33109	Gossypium hirsutum	1.1	siRNA24	A09:7763621-7763690	584	0.631
ghr-b1.1r1-33110	Gossypium hirsutum	1.1	siRNA24	A09:7765092-7765381	1523	1.645
ghr-b1.1r1-33111	Gossypium hirsutum	1.1	siRNA24	A09:7782831-7782986	894	0.966
ghr-b1.1r1-33112	Gossypium hirsutum	1.1	siRNA24	A09:7783579-7784487	2269	2.451
ghr-b1.1r1-33113	Gossypium hirsutum	1.1	siRNA24	A09:7787345-7787877	2121	2.291
ghr-b1.1r1-33114	Gossypium hirsutum	1.1	siRNA24	A09:7793510-7793786	690	0.745
ghr-b1.1r1-33115	Gossypium hirsutum	1.1	siRNA24	A09:7794849-7795059	4319	4.665
ghr-b1.1r1-33116	Gossypium hirsutum	1.1	siRNA24	A09:7810975-7811239	1214	1.311
ghr-b1.1r1-33117	Gossypium hirsutum	1.1	siRNA24	A09:7811799-7811897	925	0.999
ghr-b1.1r1-33118	Gossypium hirsutum	1.1	siRNA24	A09:7896444-7896969	2259	2.440
ghr-b1.1r1-33119	Gossypium hirsutum	1.1	siRNA24	A09:7908603-7909236	988	1.067
ghr-b1.1r1-33120	Gossypium hirsutum	1.1	siRNA24	A09:7916741-7917043	2225	2.403
ghr-b1.1r1-33121	Gossypium hirsutum	1.1	siRNA24	A09:7920503-7920651	385	0.416
ghr-b1.1r1-33122	Gossypium hirsutum	1.1	siRNA24	A09:7949589-7950040	1537	1.660
ghr-b1.1r1-33123	Gossypium hirsutum	1.1	siRNA24	A09:7970086-7970517	1070	1.156
ghr-b1.1r1-33124	Gossypium hirsutum	1.1	siRNA24	A09:7972530-7972704	510	0.551
ghr-b1.1r1-33125	Gossypium hirsutum	1.1	siRNA24	A09:7990848-7991038	825	0.891
ghr-b1.1r1-33126	Gossypium hirsutum	1.1	siRNA24	A09:7991547-7991830	1879	2.030
ghr-b1.1r1-33127	Gossypium hirsutum	1.1	siRNA24	A09:7995909-7996040	793	0.857
ghr-b1.1r1-33128	Gossypium hirsutum	1.1	OtherRNA	A09:7996764-7997152	1166	1.260
ghr-b1.1r1-33129	Gossypium hirsutum	1.1	OtherRNA	A09:7998836-7999116	1497	1.617
ghr-b1.1r1-33130	Gossypium hirsutum	1.1	OtherRNA	A09:7999691-7999829	669	0.723
ghr-b1.1r1-33131	Gossypium hirsutum	1.1	OtherRNA	A09:8000113-8000195	461	0.498
ghr-b1.1r1-33132	Gossypium hirsutum	1.1	OtherRNA	A09:8002235-8002459	1028	1.110
ghr-b1.1r1-33133	Gossypium hirsutum	1.1	siRNA24	A09:8003421-8003548	933	1.008
ghr-b1.1r1-33134	Gossypium hirsutum	1.1	siRNA22	A09:8014535-8014847	5573	6.020
ghr-b1.1r1-33135	Gossypium hirsutum	1.1	siRNA24	A09:8026160-8026442	1581	1.708
ghr-b1.1r1-33136	Gossypium hirsutum	1.1	siRNA24	A09:8058390-8059056	989	1.068
ghr-b1.1r1-33137	Gossypium hirsutum	1.1	siRNA24	A09:8131699-8131793	225	0.243
ghr-b1.1r1-33138	Gossypium hirsutum	1.1	siRNA22	A09:8132429-8132813	9336	10.085
ghr-b1.1r1-33139	Gossypium hirsutum	1.1	siRNA24	A09:8134334-8134779	1614	1.743
ghr-b1.1r1-33140	Gossypium hirsutum	1.1	siRNA21	A09:8135924-8136148	178	0.192
ghr-b1.1r1-33141	Gossypium hirsutum	1.1	siRNA22	A09:8136360-8136714	390	0.421
ghr-b1.1r1-33142	Gossypium hirsutum	1.1	siRNA24	A09:8244110-8244553	8531	9.215
ghr-b1.1r1-33143	Gossypium hirsutum	1.1	siRNA24	A09:8278295-8278810	1556	1.681
ghr-b1.1r1-33144	Gossypium hirsutum	1.1	siRNA22	A09:8319427-8319773	20893	22.568
ghr-b1.1r1-33145	Gossypium hirsutum	1.1	siRNA24	A09:8323970-8324111	769	0.831
ghr-b1.1r1-33146	Gossypium hirsutum	1.1	siRNA24	A09:8324787-8324901	741	0.800
ghr-b1.1r1-33147	Gossypium hirsutum	1.1	siRNA24	A09:8325177-8325372	952	1.028
ghr-b1.1r1-33148	Gossypium hirsutum	1.1	siRNA24	A09:8480599-8480935	1148	1.240
ghr-b1.1r1-33149	Gossypium hirsutum	1.1	siRNA24	A09:8523616-8523711	232	0.251
ghr-b1.1r1-33150	Gossypium hirsutum	1.1	siRNA24	A09:8526954-8527144	732	0.791
ghr-b1.1r1-33151	Gossypium hirsutum	1.1	siRNA22	A09:8528807-8528902	1360	1.469
ghr-b1.1r1-33152	Gossypium hirsutum	1.1	siRNA24	A09:8538454-8538746	1825	1.971
ghr-b1.1r1-33153	Gossypium hirsutum	1.1	siRNA24	A09:8562574-8562779	427	0.461
ghr-b1.1r1-33154	Gossypium hirsutum	1.1	siRNA24	A09:8592221-8592311	1033	1.116
ghr-b1.1r1-33155	Gossypium hirsutum	1.1	siRNA24	A09:8611058-8611257	1483	1.602
ghr-b1.1r1-33156	Gossypium hirsutum	1.1	siRNA24	A09:8641493-8642102	2761	2.982
ghr-b1.1r1-33157	Gossypium hirsutum	1.1	siRNA24	A09:8645963-8646051	701	0.757
ghr-b1.1r1-33158	Gossypium hirsutum	1.1	siRNA24	A09:8714412-8714739	1188	1.283
ghr-b1.1r1-33159	Gossypium hirsutum	1.1	siRNA24	A09:8749918-8750257	631	0.682
ghr-b1.1r1-33160	Gossypium hirsutum	1.1	siRNA21	A09:8756616-8757006	6685	7.221
ghr-b1.1r1-33161	Gossypium hirsutum	1.1	siRNA21	A09:8758684-8759110	15355	16.586
ghr-b1.1r1-33162	Gossypium hirsutum	1.1	siRNA24	A09:8762043-8762359	1966	2.124
ghr-b1.1r1-33163	Gossypium hirsutum	1.1	siRNA24	A09:8762451-8762616	926	1.000
ghr-b1.1r1-33164	Gossypium hirsutum	1.1	siRNA24	A09:8785426-8785468	664	0.717
ghr-b1.1r1-33165	Gossypium hirsutum	1.1	siRNA24	A09:8785613-8786183	2904	3.137
ghr-b1.1r1-33166	Gossypium hirsutum	1.1	siRNA24	A09:8789577-8790349	3476	3.755
ghr-b1.1r1-33167	Gossypium hirsutum	1.1	siRNA24	A09:8794206-8794292	434	0.469
ghr-b1.1r1-33168	Gossypium hirsutum	1.1	siRNA24	A09:8805965-8806512	1694	1.830
ghr-b1.1r1-33169	Gossypium hirsutum	1.1	siRNA24	A09:8833145-8833588	3379	3.650
ghr-b1.1r1-33170	Gossypium hirsutum	1.1	siRNA24	A09:8847507-8847671	938	1.013
ghr-b1.1r1-33171	Gossypium hirsutum	1.1	siRNA24	A09:8848611-8849001	2108	2.277
ghr-b1.1r1-33172	Gossypium hirsutum	1.1	siRNA24	A09:9069926-9070190	798	0.862
ghr-b1.1r1-33173	Gossypium hirsutum	1.1	siRNA24	A09:9151328-9151545	1782	1.925
ghr-b1.1r1-33174	Gossypium hirsutum	1.1	siRNA24	A09:9151777-9151855	2354	2.543
ghr-b1.1r1-33175	Gossypium hirsutum	1.1	siRNA24	A09:9152402-9152590	2527	2.730
ghr-b1.1r1-33176	Gossypium hirsutum	1.1	siRNA24	A09:9162653-9163017	2393	2.585
ghr-b1.1r1-33177	Gossypium hirsutum	1.1	siRNA24	A09:9168096-9168718	2556	2.761
ghr-b1.1r1-33178	Gossypium hirsutum	1.1	siRNA24	A09:9170981-9171556	2284	2.467
ghr-b1.1r1-33179	Gossypium hirsutum	1.1	siRNA24	A09:9182818-9183413	5806	6.272
ghr-b1.1r1-33180	Gossypium hirsutum	1.1	siRNA24	A09:9185780-9186002	461	0.498
ghr-b1.1r1-33181	Gossypium hirsutum	1.1	siRNA24	A09:9198742-9198982	432	0.467
ghr-b1.1r1-33182	Gossypium hirsutum	1.1	siRNA24	A09:9199124-9199340	698	0.754
ghr-b1.1r1-33183	Gossypium hirsutum	1.1	siRNA24	A09:9203670-9203732	362	0.391
ghr-b1.1r1-33184	Gossypium hirsutum	1.1	siRNA24	A09:9210058-9210219	1080	1.167
ghr-b1.1r1-33185	Gossypium hirsutum	1.1	siRNA24	A09:9269861-9269989	1572	1.698
ghr-b1.1r1-33186	Gossypium hirsutum	1.1	siRNA24	A09:9313129-9313367	2437	2.632
ghr-b1.1r1-33187	Gossypium hirsutum	1.1	siRNA24	A09:9377115-9377431	2614	2.824
ghr-b1.1r1-33188	Gossypium hirsutum	1.1	siRNA24	A09:9541939-9542132	3214	3.472
ghr-b1.1r1-33189	Gossypium hirsutum	1.1	siRNA24	A09:9543908-9544517	1466	1.584
ghr-b1.1r1-33190	Gossypium hirsutum	1.1	siRNA24	A09:9549005-9549119	936	1.011
ghr-b1.1r1-33191	Gossypium hirsutum	1.1	siRNA24	A09:9550269-9550574	1697	1.833
ghr-b1.1r1-33192	Gossypium hirsutum	1.1	siRNA24	A09:9570856-9570940	589	0.636
ghr-b1.1r1-33193	Gossypium hirsutum	1.1	siRNA24	A09:9793829-9794126	683	0.738
ghr-b1.1r1-33194	Gossypium hirsutum	1.1	siRNA24	A09:9827207-9827426	2289	2.473
ghr-b1.1r1-33195	Gossypium hirsutum	1.1	siRNA24	A09:9845201-9845838	1645	1.777
ghr-b1.1r1-33196	Gossypium hirsutum	1.1	siRNA24	A09:9847595-9848116	1457	1.574
ghr-b1.1r1-33197	Gossypium hirsutum	1.1	siRNA24	A09:9849547-9849832	464	0.501
ghr-b1.1r1-33198	Gossypium hirsutum	1.1	siRNA24	A09:9850091-9850563	1174	1.268
ghr-b1.1r1-33199	Gossypium hirsutum	1.1	siRNA24	A09:9927301-9927813	14702	15.881
ghr-b1.1r1-33200	Gossypium hirsutum	1.1	siRNA24	A09:9970357-9970933	1495	1.615
ghr-b1.1r1-33201	Gossypium hirsutum	1.1	siRNA24	A09:10026638-10026842	782	0.845
ghr-b1.1r1-33202	Gossypium hirsutum	1.1	siRNA24	A09:10027136-10027223	571	0.617
ghr-b1.1r1-33203	Gossypium hirsutum	1.1	siRNA24	A09:10090461-10090870	1056	1.141
ghr-b1.1r1-33204	Gossypium hirsutum	1.1	siRNA24	A09:10180533-10181086	3259	3.520
ghr-b1.1r1-33205	Gossypium hirsutum	1.1	siRNA24	A09:10181602-10182207	1888	2.039
ghr-b1.1r1-33206	Gossypium hirsutum	1.1	siRNA24	A09:10186912-10187339	1069	1.155
ghr-b1.1r1-33207	Gossypium hirsutum	1.1	OtherRNA	A09:10189031-10189111	492	0.531
ghr-b1.1r1-33208	Gossypium hirsutum	1.1	OtherRNA	A09:10218597-10218657	1369	1.479
ghr-b1.1r1-33209	Gossypium hirsutum	1.1	siRNA24	A09:10218989-10219066	761	0.822
ghr-b1.1r1-33210	Gossypium hirsutum	1.1	siRNA24	A09:10228179-10228372	2423	2.617
ghr-b1.1r1-33211	Gossypium hirsutum	1.1	siRNA24	A09:10230010-10230101	930	1.005
ghr-b1.1r1-33212	Gossypium hirsutum	1.1	siRNA24	A09:10230272-10230848	1448	1.564
ghr-b1.1r1-33213	Gossypium hirsutum	1.1	siRNA24	A09:10233740-10233926	970	1.048
ghr-b1.1r1-33214	Gossypium hirsutum	1.1	siRNA24	A09:10235389-10235511	797	0.861
ghr-b1.1r1-33215	Gossypium hirsutum	1.1	siRNA24	A09:10358509-10359112	1161	1.254
ghr-b1.1r1-33216	Gossypium hirsutum	1.1	siRNA24	A09:10364766-10365070	637	0.688
ghr-b1.1r1-33217	Gossypium hirsutum	1.1	siRNA24	A09:10514373-10514489	286	0.309
ghr-b1.1r1-33218	Gossypium hirsutum	1.1	siRNA24	A09:10809140-10809553	664	0.717
ghr-b1.1r1-33219	Gossypium hirsutum	1.1	siRNA24	A09:10810100-10810383	750	0.810
ghr-b1.1r1-33220	Gossypium hirsutum	1.1	siRNA24	A09:10813885-10814529	1697	1.833
ghr-b1.1r1-33221	Gossypium hirsutum	1.1	OtherRNA	A09:10958303-10958815	25541	27.589
ghr-b1.1r1-33222	Gossypium hirsutum	1.1	siRNA24	A09:10966003-10966464	3822	4.128
ghr-b1.1r1-33223	Gossypium hirsutum	1.1	siRNA24	A09:10970271-10970502	1771	1.913
ghr-b1.1r1-33224	Gossypium hirsutum	1.1	siRNA24	A09:10976851-10976875	107	0.116
ghr-b1.1r1-33225	Gossypium hirsutum	1.1	siRNA24	A09:10993218-10993244	1173	1.267
ghr-b1.1r1-33226	Gossypium hirsutum	1.1	OtherRNA	A09:11326232-11326271	674	0.728
ghr-b1.1r1-33227	Gossypium hirsutum	1.1	siRNA24	A09:11456693-11456902	692	0.747
ghr-b1.1r1-33228	Gossypium hirsutum	1.1	siRNA24	A09:11467993-11468312	623	0.673
ghr-b1.1r1-33229	Gossypium hirsutum	1.1	siRNA24	A09:11495610-11495784	1627	1.757
ghr-b1.1r1-33230	Gossypium hirsutum	1.1	siRNA24	A09:11530429-11530678	794	0.858
ghr-b1.1r1-33231	Gossypium hirsutum	1.1	siRNA24	A09:11531917-11532324	2515	2.717
ghr-b1.1r1-33232	Gossypium hirsutum	1.1	siRNA24	A09:11535998-11536332	753	0.813
ghr-b1.1r1-33233	Gossypium hirsutum	1.1	siRNA24	A09:11645737-11645809	725	0.783
ghr-b1.1r1-33234	Gossypium hirsutum	1.1	siRNA24	A09:11689726-11689894	514	0.555
ghr-b1.1r1-33235	Gossypium hirsutum	1.1	siRNA24	A09:11822369-11822480	632	0.683
ghr-b1.1r1-33236	Gossypium hirsutum	1.1	siRNA24	A09:11823696-11824226	1736	1.875
ghr-b1.1r1-33237	Gossypium hirsutum	1.1	siRNA24	A09:11826533-11827062	1058	1.143
ghr-b1.1r1-33238	Gossypium hirsutum	1.1	siRNA24	A09:11858188-11858560	1989	2.148
ghr-b1.1r1-33239	Gossypium hirsutum	1.1	siRNA24	A09:11900420-11900685	986	1.065
ghr-b1.1r1-33240	Gossypium hirsutum	1.1	siRNA24	A09:12006226-12006356	441	0.476
ghr-b1.1r1-33241	Gossypium hirsutum	1.1	siRNA24	A09:12135961-12136512	2129	2.300
ghr-b1.1r1-33242	Gossypium hirsutum	1.1	siRNA24	A09:12142696-12143015	531	0.574
ghr-b1.1r1-33243	Gossypium hirsutum	1.1	siRNA24	A09:12145774-12146038	343	0.371
ghr-b1.1r1-33244	Gossypium hirsutum	1.1	siRNA24	A09:12262846-12263012	697	0.753
ghr-b1.1r1-33245	Gossypium hirsutum	1.1	siRNA24	A09:12277673-12277919	862	0.931
ghr-b1.1r1-33246	Gossypium hirsutum	1.1	siRNA24	A09:12281797-12281850	271	0.293
ghr-b1.1r1-33247	Gossypium hirsutum	1.1	siRNA24	A09:12302468-12302840	1450	1.566
ghr-b1.1r1-33248	Gossypium hirsutum	1.1	OtherRNA	A09:12607537-12607668	494	0.534
ghr-b1.1r1-33249	Gossypium hirsutum	1.1	siRNA24	A09:13105282-13105547	607	0.656
ghr-b1.1r1-33250	Gossypium hirsutum	1.1	siRNA24	A09:13111657-13111962	580	0.627
ghr-b1.1r1-33251	Gossypium hirsutum	1.1	siRNA24	A09:13283572-13284002	2821	3.047
ghr-b1.1r1-33252	Gossypium hirsutum	1.1	siRNA24	A09:13533081-13533314	455	0.491
ghr-b1.1r1-33253	Gossypium hirsutum	1.1	siRNA24	A09:13547497-13547620	1256	1.357
ghr-b1.1r1-33254	Gossypium hirsutum	1.1	siRNA24	A09:13785802-13786218	2412	2.605
ghr-b1.1r1-33255	Gossypium hirsutum	1.1	siRNA24	A09:14062944-14063062	513	0.554
ghr-b1.1r1-33256	Gossypium hirsutum	1.1	siRNA24	A09:14070689-14071357	2260	2.441
ghr-b1.1r1-33257	Gossypium hirsutum	1.1	siRNA24	A09:14078695-14078998	2035	2.198
ghr-b1.1r1-33258	Gossypium hirsutum	1.1	siRNA24	A09:14084110-14084175	383	0.414
ghr-b1.1r1-33259	Gossypium hirsutum	1.1	siRNA24	A09:14085455-14085566	742	0.802
ghr-b1.1r1-33260	Gossypium hirsutum	1.1	siRNA24	A09:14086267-14087035	3490	3.770
ghr-b1.1r1-33261	Gossypium hirsutum	1.1	siRNA24	A09:14091137-14091435	982	1.061
ghr-b1.1r1-33262	Gossypium hirsutum	1.1	siRNA24	A09:14148028-14148409	5017	5.419
ghr-b1.1r1-33263	Gossypium hirsutum	1.1	siRNA24	A09:14181884-14182617	16470	17.791
ghr-b1.1r1-33264	Gossypium hirsutum	1.1	siRNA24	A09:14183298-14183488	1862	2.011
ghr-b1.1r1-33265	Gossypium hirsutum	1.1	siRNA24	A09:14202703-14202863	623	0.673
ghr-b1.1r1-33266	Gossypium hirsutum	1.1	siRNA24	A09:14271025-14271166	1150	1.242
ghr-b1.1r1-33267	Gossypium hirsutum	1.1	siRNA24	A09:14308105-14308448	967	1.045
ghr-b1.1r1-33268	Gossypium hirsutum	1.1	siRNA24	A09:14402760-14402930	613	0.662
ghr-b1.1r1-33269	Gossypium hirsutum	1.1	siRNA24	A09:14403034-14403134	1044	1.128
ghr-b1.1r1-33270	Gossypium hirsutum	1.1	siRNA24	A09:14819354-14819943	3656	3.949
ghr-b1.1r1-33271	Gossypium hirsutum	1.1	siRNA24	A09:14826605-14827458	9628	10.400
ghr-b1.1r1-33272	Gossypium hirsutum	1.1	siRNA24	A09:14832446-14832612	1368	1.478
ghr-b1.1r1-33273	Gossypium hirsutum	1.1	siRNA24	A09:14833293-14833801	2409	2.602
ghr-b1.1r1-33274	Gossypium hirsutum	1.1	siRNA24	A09:14888252-14888761	823	0.889
ghr-b1.1r1-33275	Gossypium hirsutum	1.1	siRNA24	A09:14889197-14889287	429	0.463
ghr-b1.1r1-33276	Gossypium hirsutum	1.1	siRNA24	A09:14889489-14889600	574	0.620
ghr-b1.1r1-33277	Gossypium hirsutum	1.1	siRNA24	A09:14890508-14890592	361	0.390
ghr-b1.1r1-33278	Gossypium hirsutum	1.1	siRNA24	A09:14891808-14892133	1506	1.627
ghr-b1.1r1-33279	Gossypium hirsutum	1.1	siRNA24	A09:14900705-14901071	3692	3.988
ghr-b1.1r1-33280	Gossypium hirsutum	1.1	siRNA24	A09:14904148-14904511	962	1.039
ghr-b1.1r1-33281	Gossypium hirsutum	1.1	siRNA24	A09:14914010-14914115	1061	1.146
ghr-b1.1r1-33282	Gossypium hirsutum	1.1	siRNA24	A09:14915320-14915484	1018	1.100
ghr-b1.1r1-33283	Gossypium hirsutum	1.1	siRNA24	A09:14916657-14916792	646	0.698
ghr-b1.1r1-33284	Gossypium hirsutum	1.1	OtherRNA	A09:14920738-14921435	92498	99.915
ghr-b1.1r1-33285	Gossypium hirsutum	1.1	siRNA24	A09:14923991-14924143	1106	1.195
ghr-b1.1r1-33286	Gossypium hirsutum	1.1	siRNA24	A09:14972179-14972799	13383	14.456
ghr-b1.1r1-33287	Gossypium hirsutum	1.1	siRNA24	A09:14977612-14977909	926	1.000
ghr-b1.1r1-33288	Gossypium hirsutum	1.1	siRNA24	A09:14978293-14978880	4088	4.416
ghr-b1.1r1-33289	Gossypium hirsutum	1.1	siRNA24	A09:14982510-14982640	764	0.825
ghr-b1.1r1-33290	Gossypium hirsutum	1.1	siRNA24	A09:14989778-14989965	1787	1.930
ghr-b1.1r1-33291	Gossypium hirsutum	1.1	siRNA24	A09:14991713-14991868	914	0.987
ghr-b1.1r1-33292	Gossypium hirsutum	1.1	siRNA24	A09:15010977-15011330	863	0.932
ghr-b1.1r1-33293	Gossypium hirsutum	1.1	siRNA24	A09:15011420-15011567	718	0.776
ghr-b1.1r1-33294	Gossypium hirsutum	1.1	siRNA24	A09:15020365-15020677	1604	1.733
ghr-b1.1r1-33295	Gossypium hirsutum	1.1	siRNA24	A09:15024004-15024063	805	0.870
ghr-b1.1r1-33296	Gossypium hirsutum	1.1	siRNA24	A09:15025203-15025638	1371	1.481
ghr-b1.1r1-33297	Gossypium hirsutum	1.1	siRNA24	A09:15028652-15028828	746	0.806
ghr-b1.1r1-33298	Gossypium hirsutum	1.1	siRNA24	A09:15315189-15315420	947	1.023
ghr-b1.1r1-33299	Gossypium hirsutum	1.1	siRNA24	A09:15325716-15326185	868	0.938
ghr-b1.1r1-33300	Gossypium hirsutum	1.1	siRNA24	A09:15343945-15344572	2263	2.444
ghr-b1.1r1-33301	Gossypium hirsutum	1.1	siRNA24	A09:15348715-15349111	4592	4.960
ghr-b1.1r1-33302	Gossypium hirsutum	1.1	siRNA24	A09:15366064-15366207	545	0.589
ghr-b1.1r1-33303	Gossypium hirsutum	1.1	siRNA24	A09:15386738-15387354	5260	5.682
ghr-b1.1r1-33304	Gossypium hirsutum	1.1	siRNA24	A09:15387870-15387918	634	0.685
ghr-b1.1r1-33305	Gossypium hirsutum	1.1	siRNA24	A09:15388803-15388969	520	0.562
ghr-b1.1r1-33306	Gossypium hirsutum	1.1	siRNA24	A09:15416175-15416950	19357	20.909
ghr-b1.1r1-33307	Gossypium hirsutum	1.1	siRNA24	A09:15421895-15422149	1470	1.588
ghr-b1.1r1-33308	Gossypium hirsutum	1.1	siRNA24	A09:15422803-15423097	1071	1.157
ghr-b1.1r1-33309	Gossypium hirsutum	1.1	siRNA24	A09:15432026-15432206	1045	1.129
ghr-b1.1r1-33310	Gossypium hirsutum	1.1	siRNA24	A09:15601878-15602248	585	0.632
ghr-b1.1r1-33311	Gossypium hirsutum	1.1	siRNA24	A09:15619045-15619255	928	1.002
ghr-b1.1r1-33312	Gossypium hirsutum	1.1	siRNA24	A09:15785569-15785775	1869	2.019
ghr-b1.1r1-33313	Gossypium hirsutum	1.1	OtherRNA	A09:15994518-15994532	128	0.138
ghr-b1.1r1-33314	Gossypium hirsutum	1.1	siRNA24	A09:16038674-16038796	239	0.258
ghr-b1.1r1-33315	Gossypium hirsutum	1.1	OtherRNA	A09:16043936-16044011	552	0.596
ghr-b1.1r1-33316	Gossypium hirsutum	1.1	siRNA24	A09:16045069-16045203	727	0.785
ghr-b1.1r1-33317	Gossypium hirsutum	1.1	siRNA24	A09:16300257-16300827	1958	2.115
ghr-b1.1r1-33318	Gossypium hirsutum	1.1	siRNA24	A09:16302568-16302808	1065	1.150
ghr-b1.1r1-33319	Gossypium hirsutum	1.1	siRNA24	A09:16310715-16310870	840	0.907
ghr-b1.1r1-33320	Gossypium hirsutum	1.1	siRNA22	A09:16473391-16473513	301	0.325
ghr-b1.1r1-33321	Gossypium hirsutum	1.1	OtherRNA	A09:17083517-17083542	452	0.488
ghr-b1.1r1-33322	Gossypium hirsutum	1.1	siRNA24	A09:17405510-17405710	705	0.762
ghr-b1.1r1-33323	Gossypium hirsutum	1.1	OtherRNA	A09:18408563-18408693	12795	13.821
ghr-b1.1r1-33324	Gossypium hirsutum	1.1	siRNA24	A09:18451356-18451752	1704	1.841
ghr-b1.1r1-33325	Gossypium hirsutum	1.1	OtherRNA	A09:19486280-19486311	10361	11.192
ghr-b1.1r1-33326	Gossypium hirsutum	1.1	OtherRNA	A09:19588562-19588577	350	0.378
ghr-b1.1r1-33327	Gossypium hirsutum	1.1	siRNA24	A09:19599001-19599437	2170	2.344
ghr-b1.1r1-33328	Gossypium hirsutum	1.1	siRNA24	A09:19599537-19599706	671	0.725
ghr-b1.1r1-33329	Gossypium hirsutum	1.1	siRNA24	A09:19973687-19973902	923	0.997
ghr-b1.1r1-33330	Gossypium hirsutum	1.1	siRNA24	A09:20010831-20011079	620	0.670
ghr-b1.1r1-33331	Gossypium hirsutum	1.1	siRNA24	A09:20060196-20060357	1653	1.786
ghr-b1.1r1-33332	Gossypium hirsutum	1.1	siRNA24	A09:20070880-20070954	760	0.821
ghr-b1.1r1-33333	Gossypium hirsutum	1.1	siRNA24	A09:20317338-20317870	1473	1.591
ghr-b1.1r1-33334	Gossypium hirsutum	1.1	siRNA24	A09:20321100-20321208	210	0.227
ghr-b1.1r1-33335	Gossypium hirsutum	1.1	OtherRNA	A09:20647000-20647060	297	0.321
ghr-b1.1r1-33336	Gossypium hirsutum	1.1	siRNA24	A09:21547035-21547426	705	0.762
ghr-b1.1r1-33337	Gossypium hirsutum	1.1	siRNA24	A09:21679838-21680144	2815	3.041
ghr-b1.1r1-33338	Gossypium hirsutum	1.1	siRNA24	A09:21687694-21687963	825	0.891
ghr-b1.1r1-33339	Gossypium hirsutum	1.1	siRNA24	A09:21996228-21996309	538	0.581
ghr-b1.1r1-33340	Gossypium hirsutum	1.1	siRNA24	A09:22004600-22004838	633	0.684
ghr-b1.1r1-33341	Gossypium hirsutum	1.1	siRNA24	A09:22201328-22201600	852	0.920
ghr-b1.1r1-33342	Gossypium hirsutum	1.1	OtherRNA	A09:22255031-22255669	4627	4.998
ghr-b1.1r1-33343	Gossypium hirsutum	1.1	siRNA24	A09:22265371-22265548	1182	1.277
ghr-b1.1r1-33344	Gossypium hirsutum	1.1	siRNA24	A09:22274951-22275014	711	0.768
ghr-b1.1r1-33345	Gossypium hirsutum	1.1	siRNA24	A09:23130202-23130304	299	0.323
ghr-b1.1r1-33346	Gossypium hirsutum	1.1	siRNA24	A09:23353775-23353981	440	0.475
ghr-b1.1r1-33347	Gossypium hirsutum	1.1	siRNA24	A09:23356939-23357132	2245	2.425
ghr-b1.1r1-33348	Gossypium hirsutum	1.1	OtherRNA	A09:24418941-24419164	529	0.571
ghr-b1.1r1-33349	Gossypium hirsutum	1.1	OtherRNA	A09:24419417-24419817	836	0.903
ghr-b1.1r1-33350	Gossypium hirsutum	1.1	OtherRNA	A09:24419903-24419942	86	0.093
ghr-b1.1r1-33351	Gossypium hirsutum	1.1	OtherRNA	A09:24420030-24420148	8647	9.340
ghr-b1.1r1-33352	Gossypium hirsutum	1.1	nearMIRNA	A09:24515491-24515528	451	0.487
ghr-b1.1r1-33353	Gossypium hirsutum	1.1	OtherRNA	A09:24523505-24523560	525	0.567
ghr-b1.1r1-33354	Gossypium hirsutum	1.1	OtherRNA	A09:24524610-24524673	536	0.579
ghr-b1.1r1-33355	Gossypium hirsutum	1.1	siRNA24	A09:24525753-24525866	923	0.997
ghr-b1.1r1-33356	Gossypium hirsutum	1.1	OtherRNA	A09:24539519-24539626	1249	1.349
ghr-b1.1r1-33357	Gossypium hirsutum	1.1	OtherRNA	A09:24595112-24595243	13090	14.140
ghr-b1.1r1-33358	Gossypium hirsutum	1.1	OtherRNA	A09:24618341-24618406	95	0.103
ghr-b1.1r1-33359	Gossypium hirsutum	1.1	OtherRNA	A09:24621062-24621165	1804	1.949
ghr-b1.1r1-33360	Gossypium hirsutum	1.1	OtherRNA	A09:24624560-24624654	599	0.647
ghr-b1.1r1-33361	Gossypium hirsutum	1.1	siRNA24	A09:24628139-24628156	241	0.260
ghr-b1.1r1-33362	Gossypium hirsutum	1.1	OtherRNA	A09:24632281-24632382	1056	1.141
ghr-b1.1r1-33363	Gossypium hirsutum	1.1	siRNA24	A09:24636360-24636386	144	0.156
ghr-b1.1r1-33364	Gossypium hirsutum	1.1	OtherRNA	A09:24636529-24636612	422	0.456
ghr-b1.1r1-33365	Gossypium hirsutum	1.1	OtherRNA	A09:24638816-24638876	174	0.188
ghr-b1.1r1-33366	Gossypium hirsutum	1.1	OtherRNA	A09:24639095-24639198	169	0.183
ghr-b1.1r1-33367	Gossypium hirsutum	1.1	siRNA24	A09:25015285-25015407	882	0.953
ghr-b1.1r1-33368	Gossypium hirsutum	1.1	siRNA24	A09:25020498-25020826	2021	2.183
ghr-b1.1r1-33369	Gossypium hirsutum	1.1	siRNA24	A09:26111670-26111847	698	0.754
ghr-b1.1r1-33370	Gossypium hirsutum	1.1	siRNA24	A09:26136897-26137155	561	0.606
ghr-b1.1r1-33371	Gossypium hirsutum	1.1	siRNA24	A09:26137946-26138312	1441	1.557
ghr-b1.1r1-33372	Gossypium hirsutum	1.1	siRNA24	A09:26139134-26139472	1448	1.564
ghr-b1.1r1-33373	Gossypium hirsutum	1.1	siRNA24	A09:26149223-26149676	434	0.469
ghr-b1.1r1-33374	Gossypium hirsutum	1.1	OtherRNA	A09:26175885-26176086	2586	2.793
ghr-b1.1r1-33375	Gossypium hirsutum	1.1	OtherRNA	A09:26177100-26177314	519	0.561
ghr-b1.1r1-33376	Gossypium hirsutum	1.1	siRNA24	A09:26647302-26647549	1023	1.105
ghr-b1.1r1-33377	Gossypium hirsutum	1.1	siRNA24	A09:26664914-26665278	1225	1.323
ghr-b1.1r1-33378	Gossypium hirsutum	1.1	siRNA24	A09:26668987-26669457	4066	4.392
ghr-b1.1r1-33379	Gossypium hirsutum	1.1	siRNA24	A09:26725681-26725739	277	0.299
ghr-b1.1r1-33380	Gossypium hirsutum	1.1	siRNA24	A09:26780775-26780852	875	0.945
ghr-b1.1r1-33381	Gossypium hirsutum	1.1	siRNA24	A09:26782504-26782663	633	0.684
ghr-b1.1r1-33382	Gossypium hirsutum	1.1	siRNA24	A09:26977998-26978133	771	0.833
ghr-b1.1r1-33383	Gossypium hirsutum	1.1	siRNA24	A09:27007611-27007898	3125	3.376
ghr-b1.1r1-33384	Gossypium hirsutum	1.1	siRNA24	A09:27850812-27850917	522	0.564
ghr-b1.1r1-33385	Gossypium hirsutum	1.1	siRNA24	A09:27852935-27853041	518	0.560
ghr-b1.1r1-33386	Gossypium hirsutum	1.1	siRNA24	A09:27864564-27865241	2636	2.847
ghr-b1.1r1-33387	Gossypium hirsutum	1.1	siRNA24	A09:27866608-27867689	8361	9.031
ghr-b1.1r1-33388	Gossypium hirsutum	1.1	siRNA24	A09:27868799-27868985	1643	1.775
ghr-b1.1r1-33389	Gossypium hirsutum	1.1	siRNA24	A09:27870169-27870267	853	0.921
ghr-b1.1r1-33390	Gossypium hirsutum	1.1	siRNA24	A09:28004111-28004232	710	0.767
ghr-b1.1r1-33391	Gossypium hirsutum	1.1	siRNA24	A09:28106894-28107268	1361	1.470
ghr-b1.1r1-33392	Gossypium hirsutum	1.1	siRNA24	A09:28111342-28111648	1444	1.560
ghr-b1.1r1-33393	Gossypium hirsutum	1.1	OtherRNA	A09:28208864-28208938	3664	3.958
ghr-b1.1r1-33394	Gossypium hirsutum	1.1	siRNA24	A09:28216289-28216362	419	0.453
ghr-b1.1r1-33395	Gossypium hirsutum	1.1	siRNA24	A09:28216714-28216970	1036	1.119
ghr-b1.1r1-33396	Gossypium hirsutum	1.1	siRNA24	A09:28217476-28217907	1100	1.188
ghr-b1.1r1-33397	Gossypium hirsutum	1.1	siRNA24	A09:28218643-28219102	1789	1.932
ghr-b1.1r1-33398	Gossypium hirsutum	1.1	siRNA24	A09:28221665-28222145	2065	2.231
ghr-b1.1r1-33399	Gossypium hirsutum	1.1	siRNA24	A09:28234436-28234813	1876	2.026
ghr-b1.1r1-33400	Gossypium hirsutum	1.1	siRNA24	A09:28236580-28236738	642	0.693
ghr-b1.1r1-33401	Gossypium hirsutum	1.1	siRNA24	A09:28489475-28489734	597	0.645
ghr-b1.1r1-33402	Gossypium hirsutum	1.1	siRNA24	A09:28494771-28495426	4909	5.303
ghr-b1.1r1-33403	Gossypium hirsutum	1.1	siRNA24	A09:28533700-28533728	739	0.798
ghr-b1.1r1-33404	Gossypium hirsutum	1.1	siRNA24	A09:29398686-29398917	919	0.993
ghr-b1.1r1-33405	Gossypium hirsutum	1.1	siRNA24	A09:29505574-29505901	2271	2.453
ghr-b1.1r1-33406	Gossypium hirsutum	1.1	siRNA24	A09:29572785-29573017	1616	1.746
ghr-b1.1r1-33407	Gossypium hirsutum	1.1	siRNA24	A09:29723675-29724062	1688	1.823
ghr-b1.1r1-33408	Gossypium hirsutum	1.1	siRNA24	A09:30297041-30297149	318	0.344
ghr-b1.1r1-33409	Gossypium hirsutum	1.1	siRNA24	A09:30679701-30679764	443	0.479
ghr-b1.1r1-33410	Gossypium hirsutum	1.1	siRNA24	A09:30964471-30965246	2709	2.926
ghr-b1.1r1-33411	Gossypium hirsutum	1.1	siRNA24	A09:30976824-30976863	635	0.686
ghr-b1.1r1-33412	Gossypium hirsutum	1.1	siRNA24	A09:31567458-31567566	808	0.873
ghr-b1.1r1-33413	Gossypium hirsutum	1.1	siRNA24	A09:31568288-31568397	930	1.005
ghr-b1.1r1-33414	Gossypium hirsutum	1.1	siRNA24	A09:31571875-31572049	698	0.754
ghr-b1.1r1-33415	Gossypium hirsutum	1.1	siRNA24	A09:31597080-31597247	823	0.889
ghr-b1.1r1-33416	Gossypium hirsutum	1.1	siRNA24	A09:31600019-31600102	832	0.899
ghr-b1.1r1-33417	Gossypium hirsutum	1.1	siRNA24	A09:31703301-31703626	389	0.420
ghr-b1.1r1-33418	Gossypium hirsutum	1.1	siRNA20	A09:32176552-32176737	18392	19.867
ghr-b1.1r1-33419	Gossypium hirsutum	1.1	siRNA24	A09:32183011-32183876	4618	4.988
ghr-b1.1r1-33420	Gossypium hirsutum	1.1	siRNA24	A09:32248193-32248355	560	0.605
ghr-b1.1r1-33421	Gossypium hirsutum	1.1	siRNA24	A09:32248693-32249414	1943	2.099
ghr-b1.1r1-33422	Gossypium hirsutum	1.1	siRNA24	A09:32254908-32255318	1512	1.633
ghr-b1.1r1-33423	Gossypium hirsutum	1.1	siRNA24	A09:32303273-32303921	2164	2.338
ghr-b1.1r1-33424	Gossypium hirsutum	1.1	siRNA24	A09:32487408-32487482	476	0.514
ghr-b1.1r1-33425	Gossypium hirsutum	1.1	siRNA24	A09:32496378-32496849	4197	4.534
ghr-b1.1r1-33426	Gossypium hirsutum	1.1	siRNA24	A09:32498067-32498359	1734	1.873
ghr-b1.1r1-33427	Gossypium hirsutum	1.1	OtherRNA	A09:32717103-32717414	1208	1.305
ghr-b1.1r1-33428	Gossypium hirsutum	1.1	OtherRNA	A09:32718803-32718995	24377	26.332
ghr-b1.1r1-33429	Gossypium hirsutum	1.1	OtherRNA	A09:32719300-32719565	2686	2.901
ghr-b1.1r1-33430	Gossypium hirsutum	1.1	siRNA24	A09:32721288-32721391	716	0.773
ghr-b1.1r1-33431	Gossypium hirsutum	1.1	siRNA24	A09:32721847-32721996	1021	1.103
ghr-b1.1r1-33432	Gossypium hirsutum	1.1	siRNA24	A09:32803556-32803603	863	0.932
ghr-b1.1r1-33433	Gossypium hirsutum	1.1	siRNA24	A09:32814659-32814971	981	1.060
ghr-b1.1r1-33434	Gossypium hirsutum	1.1	siRNA24	A09:33033170-33033527	781	0.844
ghr-b1.1r1-33435	Gossypium hirsutum	1.1	siRNA24	A09:33038054-33038284	892	0.964
ghr-b1.1r1-33436	Gossypium hirsutum	1.1	siRNA24	A09:33056360-33056790	1314	1.419
ghr-b1.1r1-33437	Gossypium hirsutum	1.1	OtherRNA	A09:33248350-33248527	1412	1.525
ghr-b1.1r1-33438	Gossypium hirsutum	1.1	siRNA24	A09:33252033-33252149	184	0.199
ghr-b1.1r1-33439	Gossypium hirsutum	1.1	OtherRNA	A09:33352650-33352925	358	0.387
ghr-b1.1r1-33440	Gossypium hirsutum	1.1	siRNA24	A09:33391332-33391504	610	0.659
ghr-b1.1r1-33441	Gossypium hirsutum	1.1	siRNA24	A09:33758037-33758198	1177	1.271
ghr-b1.1r1-33442	Gossypium hirsutum	1.1	OtherRNA	A09:34469382-34469564	413	0.446
ghr-b1.1r1-33443	Gossypium hirsutum	1.1	siRNA24	A09:34729667-34730048	752	0.812
ghr-b1.1r1-33444	Gossypium hirsutum	1.1	siRNA24	A09:34762308-34762968	5435	5.871
ghr-b1.1r1-33445	Gossypium hirsutum	1.1	siRNA24	A09:34763002-34763575	2649	2.861
ghr-b1.1r1-33446	Gossypium hirsutum	1.1	siRNA24	A09:34771037-34771368	1319	1.425
ghr-b1.1r1-33447	Gossypium hirsutum	1.1	siRNA24	A09:34821733-34822106	1624	1.754
ghr-b1.1r1-33448	Gossypium hirsutum	1.1	siRNA24	A09:35071810-35072011	1109	1.198
ghr-b1.1r1-33449	Gossypium hirsutum	1.1	siRNA24	A09:35073348-35074018	5236	5.656
ghr-b1.1r1-33450	Gossypium hirsutum	1.1	OtherRNA	A09:35189144-35189204	326	0.352
ghr-b1.1r1-33451	Gossypium hirsutum	1.1	siRNA24	A09:35272879-35273210	1042	1.126
ghr-b1.1r1-33452	Gossypium hirsutum	1.1	siRNA24	A09:35290917-35291323	1093	1.181
ghr-b1.1r1-33453	Gossypium hirsutum	1.1	siRNA24	A09:35291363-35291794	1500	1.620
ghr-b1.1r1-33454	Gossypium hirsutum	1.1	siRNA24	A09:35343581-35343824	886	0.957
ghr-b1.1r1-33455	Gossypium hirsutum	1.1	OtherRNA	A09:35345710-35345727	230	0.248
ghr-b1.1r1-33456	Gossypium hirsutum	1.1	OtherRNA	A09:35609396-35609489	184	0.199
ghr-b1.1r1-33457	Gossypium hirsutum	1.1	OtherRNA	A09:35678083-35678099	296	0.320
ghr-b1.1r1-33458	Gossypium hirsutum	1.1	OtherRNA	A09:36281544-36281814	33621	36.317
ghr-b1.1r1-33459	Gossypium hirsutum	1.1	siRNA24	A09:36563830-36563962	844	0.912
ghr-b1.1r1-33460	Gossypium hirsutum	1.1	siRNA24	A09:36912797-36913017	2597	2.805
ghr-b1.1r1-33461	Gossypium hirsutum	1.1	siRNA24	A09:36915653-36915906	3665	3.959
ghr-b1.1r1-33462	Gossypium hirsutum	1.1	siRNA24	A09:36935582-36935915	1437	1.552
ghr-b1.1r1-33463	Gossypium hirsutum	1.1	siRNA24	A09:36936043-36936450	2333	2.520
ghr-b1.1r1-33464	Gossypium hirsutum	1.1	siRNA24	A09:37047210-37047327	363	0.392
ghr-b1.1r1-33465	Gossypium hirsutum	1.1	siRNA24	A09:37336007-37336037	267	0.288
ghr-b1.1r1-33466	Gossypium hirsutum	1.1	siRNA24	A09:37336300-37336522	816	0.881
ghr-b1.1r1-33467	Gossypium hirsutum	1.1	siRNA24	A09:37392624-37392707	574	0.620
ghr-b1.1r1-33468	Gossypium hirsutum	1.1	siRNA24	A09:37859180-37859610	7226	7.805
ghr-b1.1r1-33469	Gossypium hirsutum	1.1	siRNA24	A09:37871165-37871242	441	0.476
ghr-b1.1r1-33470	Gossypium hirsutum	1.1	siRNA24	A09:37872427-37872747	1958	2.115
ghr-b1.1r1-33471	Gossypium hirsutum	1.1	siRNA24	A09:37925532-37925744	605	0.654
ghr-b1.1r1-33472	Gossypium hirsutum	1.1	siRNA24	A09:37947472-37947509	255	0.275
ghr-b1.1r1-33473	Gossypium hirsutum	1.1	siRNA24	A09:38004284-38004483	980	1.059
ghr-b1.1r1-33474	Gossypium hirsutum	1.1	siRNA24	A09:38006064-38006231	1086	1.173
ghr-b1.1r1-33475	Gossypium hirsutum	1.1	siRNA24	A09:38009263-38009377	796	0.860
ghr-b1.1r1-33476	Gossypium hirsutum	1.1	siRNA24	A09:38021673-38022006	4536	4.900
ghr-b1.1r1-33477	Gossypium hirsutum	1.1	siRNA24	A09:38026550-38026712	498	0.538
ghr-b1.1r1-33478	Gossypium hirsutum	1.1	siRNA24	A09:38029039-38029338	674	0.728
ghr-b1.1r1-33479	Gossypium hirsutum	1.1	siRNA24	A09:38410711-38410904	817	0.883
ghr-b1.1r1-33480	Gossypium hirsutum	1.1	siRNA24	A09:38462391-38463035	1823	1.969
ghr-b1.1r1-33481	Gossypium hirsutum	1.1	siRNA24	A09:38477904-38478299	669	0.723
ghr-b1.1r1-33482	Gossypium hirsutum	1.1	OtherRNA	A09:38552451-38552470	273	0.295
ghr-b1.1r1-33483	Gossypium hirsutum	1.1	siRNA24	A09:38597394-38597800	2750	2.971
ghr-b1.1r1-33484	Gossypium hirsutum	1.1	siRNA24	A09:38746119-38746402	2305	2.490
ghr-b1.1r1-33485	Gossypium hirsutum	1.1	siRNA24	A09:38766142-38766363	969	1.047
ghr-b1.1r1-33486	Gossypium hirsutum	1.1	siRNA24	A09:38798137-38798223	971	1.049
ghr-b1.1r1-33487	Gossypium hirsutum	1.1	siRNA24	A09:38799701-38800124	3860	4.170
ghr-b1.1r1-33488	Gossypium hirsutum	1.1	siRNA24	A09:38819240-38819436	966	1.043
ghr-b1.1r1-33489	Gossypium hirsutum	1.1	siRNA24	A09:38822571-38822690	541	0.584
ghr-b1.1r1-33490	Gossypium hirsutum	1.1	OtherRNA	A09:38824693-38824771	409	0.442
ghr-b1.1r1-33491	Gossypium hirsutum	1.1	siRNA24	A09:38838416-38838773	1675	1.809
ghr-b1.1r1-33492	Gossypium hirsutum	1.1	siRNA24	A09:38840226-38840436	650	0.702
ghr-b1.1r1-33493	Gossypium hirsutum	1.1	siRNA24	A09:38896752-38896899	1000	1.080
ghr-b1.1r1-33494	Gossypium hirsutum	1.1	siRNA24	A09:38898607-38898928	1159	1.252
ghr-b1.1r1-33495	Gossypium hirsutum	1.1	siRNA24	A09:38960424-38960488	157	0.170
ghr-b1.1r1-33496	Gossypium hirsutum	1.1	siRNA24	A09:38970721-38970919	341	0.368
ghr-b1.1r1-33497	Gossypium hirsutum	1.1	siRNA24	A09:38979576-38979806	1199	1.295
ghr-b1.1r1-33498	Gossypium hirsutum	1.1	siRNA24	A09:38980474-38980750	1749	1.889
ghr-b1.1r1-33499	Gossypium hirsutum	1.1	siRNA24	A09:38980835-38981057	880	0.951
ghr-b1.1r1-33500	Gossypium hirsutum	1.1	siRNA24	A09:38985822-38985964	748	0.808
ghr-b1.1r1-33501	Gossypium hirsutum	1.1	siRNA24	A09:38987404-38987569	1153	1.245
ghr-b1.1r1-33502	Gossypium hirsutum	1.1	siRNA24	A09:38991512-38991678	632	0.683
ghr-b1.1r1-33503	Gossypium hirsutum	1.1	siRNA24	A09:39074083-39074339	1238	1.337
ghr-b1.1r1-33504	Gossypium hirsutum	1.1	siRNA24	A09:39147188-39147331	751	0.811
ghr-b1.1r1-33505	Gossypium hirsutum	1.1	MIRNA	A09:39148681-39148908	681664	736.327
ghr-b1.1r1-33506	Gossypium hirsutum	1.1	siRNA24	A09:39306631-39306726	455	0.491
ghr-b1.1r1-33507	Gossypium hirsutum	1.1	siRNA24	A09:39376882-39377111	1201	1.297
ghr-b1.1r1-33508	Gossypium hirsutum	1.1	siRNA24	A09:39395101-39395284	753	0.813
ghr-b1.1r1-33509	Gossypium hirsutum	1.1	siRNA24	A09:39396435-39396517	936	1.011
ghr-b1.1r1-33510	Gossypium hirsutum	1.1	siRNA24	A09:39538868-39539017	1670	1.804
ghr-b1.1r1-33511	Gossypium hirsutum	1.1	siRNA24	A09:39540831-39541186	1415	1.528
ghr-b1.1r1-33512	Gossypium hirsutum	1.1	siRNA24	A09:39542518-39542884	1011	1.092
ghr-b1.1r1-33513	Gossypium hirsutum	1.1	siRNA24	A09:39543005-39543138	634	0.685
ghr-b1.1r1-33514	Gossypium hirsutum	1.1	siRNA24	A09:39544549-39544610	726	0.784
ghr-b1.1r1-33515	Gossypium hirsutum	1.1	siRNA24	A09:39556293-39556682	705	0.762
ghr-b1.1r1-33516	Gossypium hirsutum	1.1	siRNA24	A09:39560746-39561256	904	0.976
ghr-b1.1r1-33517	Gossypium hirsutum	1.1	siRNA24	A09:39561431-39561787	7610	8.220
ghr-b1.1r1-33518	Gossypium hirsutum	1.1	siRNA24	A09:39562329-39562360	603	0.651
ghr-b1.1r1-33519	Gossypium hirsutum	1.1	siRNA24	A09:39570773-39571062	1025	1.107
ghr-b1.1r1-33520	Gossypium hirsutum	1.1	siRNA24	A09:39674527-39675023	1598	1.726
ghr-b1.1r1-33521	Gossypium hirsutum	1.1	siRNA24	A09:39680651-39681439	2603	2.812
ghr-b1.1r1-33522	Gossypium hirsutum	1.1	siRNA24	A09:39797832-39798413	2948	3.184
ghr-b1.1r1-33523	Gossypium hirsutum	1.1	siRNA24	A09:39806365-39806783	2617	2.827
ghr-b1.1r1-33524	Gossypium hirsutum	1.1	siRNA24	A09:39902948-39903291	847	0.915
ghr-b1.1r1-33525	Gossypium hirsutum	1.1	siRNA24	A09:39972803-39973150	1815	1.961
ghr-b1.1r1-33526	Gossypium hirsutum	1.1	siRNA24	A09:40342532-40342871	469	0.507
ghr-b1.1r1-33527	Gossypium hirsutum	1.1	siRNA24	A09:40343580-40343614	121	0.131
ghr-b1.1r1-33528	Gossypium hirsutum	1.1	siRNA24	A09:40660064-40660216	883	0.954
ghr-b1.1r1-33529	Gossypium hirsutum	1.1	siRNA24	A09:40662063-40662201	969	1.047
ghr-b1.1r1-33530	Gossypium hirsutum	1.1	siRNA24	A09:40687172-40687361	710	0.767
ghr-b1.1r1-33531	Gossypium hirsutum	1.1	siRNA24	A09:40718971-40719505	2399	2.591
ghr-b1.1r1-33532	Gossypium hirsutum	1.1	siRNA24	A09:40811607-40812198	777	0.839
ghr-b1.1r1-33533	Gossypium hirsutum	1.1	OtherRNA	A09:40814449-40814823	2447	2.643
ghr-b1.1r1-33534	Gossypium hirsutum	1.1	siRNA24	A09:40816497-40816948	1008	1.089
ghr-b1.1r1-33535	Gossypium hirsutum	1.1	siRNA24	A09:40825090-40825490	1436	1.551
ghr-b1.1r1-33536	Gossypium hirsutum	1.1	siRNA24	A09:40829384-40829418	413	0.446
ghr-b1.1r1-33537	Gossypium hirsutum	1.1	siRNA24	A09:40849879-40850432	4058	4.383
ghr-b1.1r1-33538	Gossypium hirsutum	1.1	siRNA24	A09:40853292-40853584	1539	1.662
ghr-b1.1r1-33539	Gossypium hirsutum	1.1	siRNA24	A09:40857504-40857666	1095	1.183
ghr-b1.1r1-33540	Gossypium hirsutum	1.1	OtherRNA	A09:40897851-40897872	630	0.681
ghr-b1.1r1-33541	Gossypium hirsutum	1.1	siRNA24	A09:40953944-40954455	2028	2.191
ghr-b1.1r1-33542	Gossypium hirsutum	1.1	siRNA24	A09:40970337-40970496	1100	1.188
ghr-b1.1r1-33543	Gossypium hirsutum	1.1	OtherRNA	A09:40972590-40972628	619	0.669
ghr-b1.1r1-33544	Gossypium hirsutum	1.1	siRNA24	A09:40988680-40988876	1093	1.181
ghr-b1.1r1-33545	Gossypium hirsutum	1.1	siRNA24	A09:40992416-40992666	860	0.929
ghr-b1.1r1-33546	Gossypium hirsutum	1.1	siRNA24	A09:41006962-41007365	1193	1.289
ghr-b1.1r1-33547	Gossypium hirsutum	1.1	siRNA24	A09:41012704-41012863	1104	1.193
ghr-b1.1r1-33548	Gossypium hirsutum	1.1	siRNA24	A09:41025429-41025884	1095	1.183
ghr-b1.1r1-33549	Gossypium hirsutum	1.1	siRNA24	A09:41029080-41029594	2543	2.747
ghr-b1.1r1-33550	Gossypium hirsutum	1.1	siRNA24	A09:41053986-41054263	624	0.674
ghr-b1.1r1-33551	Gossypium hirsutum	1.1	siRNA24	A09:41054426-41054527	143	0.154
ghr-b1.1r1-33552	Gossypium hirsutum	1.1	siRNA24	A09:41088996-41089091	951	1.027
ghr-b1.1r1-33553	Gossypium hirsutum	1.1	siRNA24	A09:41116079-41116502	1412	1.525
ghr-b1.1r1-33554	Gossypium hirsutum	1.1	siRNA24	A09:41119451-41119961	1185	1.280
ghr-b1.1r1-33555	Gossypium hirsutum	1.1	siRNA24	A09:41121010-41121106	121	0.131
ghr-b1.1r1-33556	Gossypium hirsutum	1.1	siRNA24	A09:41125413-41125572	874	0.944
ghr-b1.1r1-33557	Gossypium hirsutum	1.1	siRNA24	A09:41132843-41133050	966	1.043
ghr-b1.1r1-33558	Gossypium hirsutum	1.1	siRNA24	A09:41133170-41133504	1548	1.672
ghr-b1.1r1-33559	Gossypium hirsutum	1.1	siRNA24	A09:41135372-41135502	669	0.723
ghr-b1.1r1-33560	Gossypium hirsutum	1.1	siRNA24	A09:41140138-41140391	509	0.550
ghr-b1.1r1-33561	Gossypium hirsutum	1.1	siRNA24	A09:41144492-41144564	295	0.319
ghr-b1.1r1-33562	Gossypium hirsutum	1.1	siRNA24	A09:41148304-41148448	547	0.591
ghr-b1.1r1-33563	Gossypium hirsutum	1.1	siRNA24	A09:41190884-41191044	904	0.976
ghr-b1.1r1-33564	Gossypium hirsutum	1.1	siRNA24	A09:41495101-41495372	543	0.587
ghr-b1.1r1-33565	Gossypium hirsutum	1.1	siRNA23	A09:41525904-41526016	2415	2.609
ghr-b1.1r1-33566	Gossypium hirsutum	1.1	siRNA24	A09:41535621-41535935	993	1.073
ghr-b1.1r1-33567	Gossypium hirsutum	1.1	siRNA24	A09:41569090-41569522	2009	2.170
ghr-b1.1r1-33568	Gossypium hirsutum	1.1	siRNA24	A09:41894995-41895114	420	0.454
ghr-b1.1r1-33569	Gossypium hirsutum	1.1	OtherRNA	A09:41940008-41940288	670	0.724
ghr-b1.1r1-33570	Gossypium hirsutum	1.1	siRNA24	A09:42170352-42170649	1674	1.808
ghr-b1.1r1-33571	Gossypium hirsutum	1.1	siRNA24	A09:42197111-42197167	535	0.578
ghr-b1.1r1-33572	Gossypium hirsutum	1.1	siRNA24	A09:42207213-42207301	847	0.915
ghr-b1.1r1-33573	Gossypium hirsutum	1.1	siRNA24	A09:42232471-42232880	1605	1.734
ghr-b1.1r1-33574	Gossypium hirsutum	1.1	siRNA24	A09:42235919-42236336	1744	1.884
ghr-b1.1r1-33575	Gossypium hirsutum	1.1	OtherRNA	A09:42426542-42426600	662	0.715
ghr-b1.1r1-33576	Gossypium hirsutum	1.1	OtherRNA	A09:42426850-42427065	3966	4.284
ghr-b1.1r1-33577	Gossypium hirsutum	1.1	siRNA24	A09:42869965-42870297	1718	1.856
ghr-b1.1r1-33578	Gossypium hirsutum	1.1	siRNA24	A09:42870617-42870730	551	0.595
ghr-b1.1r1-33579	Gossypium hirsutum	1.1	siRNA24	A09:42871267-42871691	906	0.979
ghr-b1.1r1-33580	Gossypium hirsutum	1.1	siRNA24	A09:42895604-42895693	513	0.554
ghr-b1.1r1-33581	Gossypium hirsutum	1.1	siRNA24	A09:42896023-42896292	2454	2.651
ghr-b1.1r1-33582	Gossypium hirsutum	1.1	siRNA24	A09:42900276-42900734	4424	4.779
ghr-b1.1r1-33583	Gossypium hirsutum	1.1	siRNA24	A09:42911603-42911850	1552	1.676
ghr-b1.1r1-33584	Gossypium hirsutum	1.1	siRNA24	A09:42913253-42913601	2049	2.213
ghr-b1.1r1-33585	Gossypium hirsutum	1.1	siRNA24	A09:43049620-43049863	1048	1.132
ghr-b1.1r1-33586	Gossypium hirsutum	1.1	siRNA24	A09:43058835-43059017	542	0.585
ghr-b1.1r1-33587	Gossypium hirsutum	1.1	siRNA24	A09:43060619-43061231	1079	1.166
ghr-b1.1r1-33588	Gossypium hirsutum	1.1	siRNA24	A09:43083901-43084368	1027	1.109
ghr-b1.1r1-33589	Gossypium hirsutum	1.1	siRNA24	A09:43219726-43220069	805	0.870
ghr-b1.1r1-33590	Gossypium hirsutum	1.1	siRNA24	A09:43222799-43223102	1280	1.383
ghr-b1.1r1-33591	Gossypium hirsutum	1.1	siRNA24	A09:43268119-43268278	845	0.913
ghr-b1.1r1-33592	Gossypium hirsutum	1.1	siRNA24	A09:43295058-43295261	553	0.597
ghr-b1.1r1-33593	Gossypium hirsutum	1.1	siRNA24	A09:43295892-43296035	911	0.984
ghr-b1.1r1-33594	Gossypium hirsutum	1.1	siRNA24	A09:43298025-43298777	4282	4.625
ghr-b1.1r1-33595	Gossypium hirsutum	1.1	siRNA24	A09:43298823-43298873	190	0.205
ghr-b1.1r1-33596	Gossypium hirsutum	1.1	siRNA24	A09:43336547-43336618	584	0.631
ghr-b1.1r1-33597	Gossypium hirsutum	1.1	siRNA24	A09:43340832-43341928	3813	4.119
ghr-b1.1r1-33598	Gossypium hirsutum	1.1	siRNA24	A09:43418063-43418554	1111	1.200
ghr-b1.1r1-33599	Gossypium hirsutum	1.1	siRNA24	A09:43422489-43422711	749	0.809
ghr-b1.1r1-33600	Gossypium hirsutum	1.1	siRNA24	A09:43422920-43423088	310	0.335
ghr-b1.1r1-33601	Gossypium hirsutum	1.1	siRNA24	A09:43477183-43477656	3885	4.197
ghr-b1.1r1-33602	Gossypium hirsutum	1.1	siRNA24	A09:43482301-43482384	693	0.749
ghr-b1.1r1-33603	Gossypium hirsutum	1.1	siRNA24	A09:43492075-43492653	881	0.952
ghr-b1.1r1-33604	Gossypium hirsutum	1.1	OtherRNA	A09:43495660-43495927	599	0.647
ghr-b1.1r1-33605	Gossypium hirsutum	1.1	siRNA24	A09:43496527-43496830	964	1.041
ghr-b1.1r1-33606	Gossypium hirsutum	1.1	siRNA24	A09:43504534-43504671	595	0.643
ghr-b1.1r1-33607	Gossypium hirsutum	1.1	siRNA24	A09:43516707-43517028	797	0.861
ghr-b1.1r1-33608	Gossypium hirsutum	1.1	siRNA24	A09:43518399-43518512	954	1.031
ghr-b1.1r1-33609	Gossypium hirsutum	1.1	siRNA24	A09:43539657-43540057	1331	1.438
ghr-b1.1r1-33610	Gossypium hirsutum	1.1	siRNA24	A09:43640406-43640934	952	1.028
ghr-b1.1r1-33611	Gossypium hirsutum	1.1	siRNA24	A09:43672976-43673408	1377	1.487
ghr-b1.1r1-33612	Gossypium hirsutum	1.1	siRNA24	A09:43680151-43680595	1039	1.122
ghr-b1.1r1-33613	Gossypium hirsutum	1.1	siRNA24	A09:43683249-43683820	3233	3.492
ghr-b1.1r1-33614	Gossypium hirsutum	1.1	siRNA24	A09:43685631-43685790	1575	1.701
ghr-b1.1r1-33615	Gossypium hirsutum	1.1	siRNA24	A09:43687680-43688107	3627	3.918
ghr-b1.1r1-33616	Gossypium hirsutum	1.1	siRNA24	A09:43723866-43724337	1088	1.175
ghr-b1.1r1-33617	Gossypium hirsutum	1.1	siRNA24	A09:43804188-43804214	486	0.525
ghr-b1.1r1-33618	Gossypium hirsutum	1.1	siRNA24	A09:44655651-44655761	350	0.378
ghr-b1.1r1-33619	Gossypium hirsutum	1.1	siRNA24	A09:44665358-44665464	527	0.569
ghr-b1.1r1-33620	Gossypium hirsutum	1.1	siRNA24	A09:45035369-45035528	705	0.762
ghr-b1.1r1-33621	Gossypium hirsutum	1.1	siRNA24	A09:45069105-45069414	1139	1.230
ghr-b1.1r1-33622	Gossypium hirsutum	1.1	siRNA24	A09:45069895-45070216	591	0.638
ghr-b1.1r1-33623	Gossypium hirsutum	1.1	siRNA24	A09:45074308-45074584	600	0.648
ghr-b1.1r1-33624	Gossypium hirsutum	1.1	siRNA24	A09:45075341-45076104	2076	2.242
ghr-b1.1r1-33625	Gossypium hirsutum	1.1	siRNA24	A09:45097040-45097089	592	0.639
ghr-b1.1r1-33626	Gossypium hirsutum	1.1	siRNA24	A09:45229506-45229793	2016	2.178
ghr-b1.1r1-33627	Gossypium hirsutum	1.1	siRNA24	A09:45733528-45733554	388	0.419
ghr-b1.1r1-33628	Gossypium hirsutum	1.1	siRNA24	A09:45762865-45763404	1045	1.129
ghr-b1.1r1-33629	Gossypium hirsutum	1.1	siRNA24	A09:45802078-45802461	999	1.079
ghr-b1.1r1-33630	Gossypium hirsutum	1.1	siRNA24	A09:45803961-45804142	1274	1.376
ghr-b1.1r1-33631	Gossypium hirsutum	1.1	siRNA24	A09:45997952-45998088	318	0.344
ghr-b1.1r1-33632	Gossypium hirsutum	1.1	OtherRNA	A09:46002411-46002533	2029	2.192
ghr-b1.1r1-33633	Gossypium hirsutum	1.1	OtherRNA	A09:46030089-46030367	2546	2.750
ghr-b1.1r1-33634	Gossypium hirsutum	1.1	siRNA24	A09:46101789-46101976	582	0.629
ghr-b1.1r1-33635	Gossypium hirsutum	1.1	siRNA24	A09:46222962-46223371	3465	3.743
ghr-b1.1r1-33636	Gossypium hirsutum	1.1	siRNA24	A09:46265906-46266170	1365	1.474
ghr-b1.1r1-33637	Gossypium hirsutum	1.1	siRNA24	A09:46276223-46276345	1134	1.225
ghr-b1.1r1-33638	Gossypium hirsutum	1.1	siRNA24	A09:46601100-46601151	361	0.390
ghr-b1.1r1-33639	Gossypium hirsutum	1.1	siRNA24	A09:46607822-46607976	895	0.967
ghr-b1.1r1-33640	Gossypium hirsutum	1.1	siRNA24	A09:46614452-46614536	634	0.685
ghr-b1.1r1-33641	Gossypium hirsutum	1.1	siRNA24	A09:46614932-46615179	2631	2.842
ghr-b1.1r1-33642	Gossypium hirsutum	1.1	siRNA24	A09:46616496-46616612	834	0.901
ghr-b1.1r1-33643	Gossypium hirsutum	1.1	siRNA24	A09:46651403-46651441	326	0.352
ghr-b1.1r1-33644	Gossypium hirsutum	1.1	siRNA24	A09:46659367-46659939	1147	1.239
ghr-b1.1r1-33645	Gossypium hirsutum	1.1	siRNA24	A09:46692244-46692432	943	1.019
ghr-b1.1r1-33646	Gossypium hirsutum	1.1	siRNA24	A09:46906114-46906248	555	0.600
ghr-b1.1r1-33647	Gossypium hirsutum	1.1	siRNA24	A09:47021478-47021737	1424	1.538
ghr-b1.1r1-33648	Gossypium hirsutum	1.1	siRNA24	A09:47023250-47023501	872	0.942
ghr-b1.1r1-33649	Gossypium hirsutum	1.1	siRNA24	A09:47027131-47027171	605	0.654
ghr-b1.1r1-33650	Gossypium hirsutum	1.1	siRNA24	A09:47028026-47028085	279	0.301
ghr-b1.1r1-33651	Gossypium hirsutum	1.1	siRNA24	A09:47045803-47046128	1352	1.460
ghr-b1.1r1-33652	Gossypium hirsutum	1.1	siRNA24	A09:47051733-47051955	2115	2.285
ghr-b1.1r1-33653	Gossypium hirsutum	1.1	siRNA24	A09:47056295-47056865	7256	7.838
ghr-b1.1r1-33654	Gossypium hirsutum	1.1	siRNA24	A09:47059453-47059721	1656	1.789
ghr-b1.1r1-33655	Gossypium hirsutum	1.1	siRNA24	A09:47060743-47061174	1236	1.335
ghr-b1.1r1-33656	Gossypium hirsutum	1.1	siRNA24	A09:47170280-47170692	2724	2.942
ghr-b1.1r1-33657	Gossypium hirsutum	1.1	siRNA24	A09:47172645-47172964	1391	1.503
ghr-b1.1r1-33658	Gossypium hirsutum	1.1	siRNA24	A09:47173463-47173549	712	0.769
ghr-b1.1r1-33659	Gossypium hirsutum	1.1	siRNA24	A09:47176709-47177355	4559	4.925
ghr-b1.1r1-33660	Gossypium hirsutum	1.1	siRNA24	A09:47180648-47180854	1144	1.236
ghr-b1.1r1-33661	Gossypium hirsutum	1.1	siRNA24	A09:47184044-47184412	871	0.941
ghr-b1.1r1-33662	Gossypium hirsutum	1.1	OtherRNA	A09:47329223-47329346	908	0.981
ghr-b1.1r1-33663	Gossypium hirsutum	1.1	siRNA24	A09:47351252-47351675	8383	9.055
ghr-b1.1r1-33664	Gossypium hirsutum	1.1	siRNA24	A09:47413053-47413490	2476	2.675
ghr-b1.1r1-33665	Gossypium hirsutum	1.1	OtherRNA	A09:47455487-47455715	297	0.321
ghr-b1.1r1-33666	Gossypium hirsutum	1.1	OtherRNA	A09:47457200-47457406	974	1.052
ghr-b1.1r1-33667	Gossypium hirsutum	1.1	siRNA24	A09:47505123-47505503	2464	2.662
ghr-b1.1r1-33668	Gossypium hirsutum	1.1	siRNA24	A09:47519214-47519686	2116	2.286
ghr-b1.1r1-33669	Gossypium hirsutum	1.1	siRNA24	A09:47524058-47524609	1091	1.178
ghr-b1.1r1-33670	Gossypium hirsutum	1.1	siRNA24	A09:47659691-47659902	977	1.055
ghr-b1.1r1-33671	Gossypium hirsutum	1.1	siRNA24	A09:47661110-47661292	922	0.996
ghr-b1.1r1-33672	Gossypium hirsutum	1.1	OtherRNA	A09:47671149-47671165	400	0.432
ghr-b1.1r1-33673	Gossypium hirsutum	1.1	siRNA24	A09:47672842-47673250	669	0.723
ghr-b1.1r1-33674	Gossypium hirsutum	1.1	siRNA24	A09:47683909-47684178	1090	1.177
ghr-b1.1r1-33675	Gossypium hirsutum	1.1	siRNA24	A09:47684948-47685844	6136	6.628
ghr-b1.1r1-33676	Gossypium hirsutum	1.1	siRNA24	A09:47686195-47686377	1184	1.279
ghr-b1.1r1-33677	Gossypium hirsutum	1.1	siRNA24	A09:47689625-47689940	1107	1.196
ghr-b1.1r1-33678	Gossypium hirsutum	1.1	siRNA24	A09:47759255-47759528	1332	1.439
ghr-b1.1r1-33679	Gossypium hirsutum	1.1	siRNA24	A09:47761560-47762008	3678	3.973
ghr-b1.1r1-33680	Gossypium hirsutum	1.1	siRNA24	A09:47822583-47822703	942	1.018
ghr-b1.1r1-33681	Gossypium hirsutum	1.1	siRNA24	A09:47836614-47837244	1344	1.452
ghr-b1.1r1-33682	Gossypium hirsutum	1.1	siRNA24	A09:47862282-47862918	1503	1.624
ghr-b1.1r1-33683	Gossypium hirsutum	1.1	siRNA24	A09:47864445-47864532	619	0.669
ghr-b1.1r1-33684	Gossypium hirsutum	1.1	siRNA24	A09:47867272-47867839	1195	1.291
ghr-b1.1r1-33685	Gossypium hirsutum	1.1	siRNA24	A09:47868712-47869460	3328	3.595
ghr-b1.1r1-33686	Gossypium hirsutum	1.1	siRNA24	A09:47884481-47884879	2107	2.276
ghr-b1.1r1-33687	Gossypium hirsutum	1.1	siRNA24	A09:47923424-47923854	1647	1.779
ghr-b1.1r1-33688	Gossypium hirsutum	1.1	siRNA24	A09:47932641-47932784	536	0.579
ghr-b1.1r1-33689	Gossypium hirsutum	1.1	OtherRNA	A09:47936969-47937417	805	0.870
ghr-b1.1r1-33690	Gossypium hirsutum	1.1	siRNA24	A09:47954446-47954688	947	1.023
ghr-b1.1r1-33691	Gossypium hirsutum	1.1	siRNA24	A09:47955634-47955903	1370	1.480
ghr-b1.1r1-33692	Gossypium hirsutum	1.1	siRNA24	A09:47958887-47959414	1166	1.260
ghr-b1.1r1-33693	Gossypium hirsutum	1.1	siRNA24	A09:47960102-47960557	3981	4.300
ghr-b1.1r1-33694	Gossypium hirsutum	1.1	siRNA24	A09:47964575-47964755	828	0.894
ghr-b1.1r1-33695	Gossypium hirsutum	1.1	siRNA24	A09:47965252-47965683	3100	3.349
ghr-b1.1r1-33696	Gossypium hirsutum	1.1	siRNA24	A09:47965986-47966400	3022	3.264
ghr-b1.1r1-33697	Gossypium hirsutum	1.1	siRNA24	A09:47966628-47966854	1762	1.903
ghr-b1.1r1-33698	Gossypium hirsutum	1.1	siRNA24	A09:48001433-48001770	1330	1.437
ghr-b1.1r1-33699	Gossypium hirsutum	1.1	siRNA24	A09:48004472-48004708	1263	1.364
ghr-b1.1r1-33700	Gossypium hirsutum	1.1	siRNA24	A09:48007128-48007511	3366	3.636
ghr-b1.1r1-33701	Gossypium hirsutum	1.1	siRNA24	A09:48052501-48052816	1767	1.909
ghr-b1.1r1-33702	Gossypium hirsutum	1.1	OtherRNA	A09:48060349-48060446	16610	17.942
ghr-b1.1r1-33703	Gossypium hirsutum	1.1	siRNA24	A09:48069388-48069808	1395	1.507
ghr-b1.1r1-33704	Gossypium hirsutum	1.1	siRNA24	A09:48070413-48070734	5042	5.446
ghr-b1.1r1-33705	Gossypium hirsutum	1.1	siRNA24	A09:48071081-48071236	582	0.629
ghr-b1.1r1-33706	Gossypium hirsutum	1.1	siRNA24	A09:48072499-48072726	984	1.063
ghr-b1.1r1-33707	Gossypium hirsutum	1.1	siRNA24	A09:48083796-48084307	2097	2.265
ghr-b1.1r1-33708	Gossypium hirsutum	1.1	siRNA24	A09:48085434-48086325	2006	2.167
ghr-b1.1r1-33709	Gossypium hirsutum	1.1	siRNA24	A09:48087188-48087536	885	0.956
ghr-b1.1r1-33710	Gossypium hirsutum	1.1	siRNA24	A09:48089895-48090144	713	0.770
ghr-b1.1r1-33711	Gossypium hirsutum	1.1	siRNA24	A09:48097987-48098143	441	0.476
ghr-b1.1r1-33712	Gossypium hirsutum	1.1	siRNA24	A09:48107434-48107507	711	0.768
ghr-b1.1r1-33713	Gossypium hirsutum	1.1	siRNA24	A09:48107955-48108053	611	0.660
ghr-b1.1r1-33714	Gossypium hirsutum	1.1	siRNA24	A09:48109670-48109775	3322	3.588
ghr-b1.1r1-33715	Gossypium hirsutum	1.1	siRNA24	A09:48178609-48179054	656	0.709
ghr-b1.1r1-33716	Gossypium hirsutum	1.1	siRNA24	A09:48186272-48186618	2257	2.438
ghr-b1.1r1-33717	Gossypium hirsutum	1.1	siRNA24	A09:48187605-48188077	2740	2.960
ghr-b1.1r1-33718	Gossypium hirsutum	1.1	siRNA24	A09:48189244-48190112	2169	2.343
ghr-b1.1r1-33719	Gossypium hirsutum	1.1	siRNA24	A09:48191990-48192073	536	0.579
ghr-b1.1r1-33720	Gossypium hirsutum	1.1	siRNA24	A09:48272925-48273475	1135	1.226
ghr-b1.1r1-33721	Gossypium hirsutum	1.1	siRNA24	A09:48274491-48274880	3128	3.379
ghr-b1.1r1-33722	Gossypium hirsutum	1.1	siRNA24	A09:48293918-48294676	2171	2.345
ghr-b1.1r1-33723	Gossypium hirsutum	1.1	siRNA24	A09:48355075-48355156	760	0.821
ghr-b1.1r1-33724	Gossypium hirsutum	1.1	siRNA24	A09:48368169-48368381	3337	3.605
ghr-b1.1r1-33725	Gossypium hirsutum	1.1	siRNA24	A09:48437684-48438246	2507	2.708
ghr-b1.1r1-33726	Gossypium hirsutum	1.1	siRNA24	A09:48448594-48448655	779	0.841
ghr-b1.1r1-33727	Gossypium hirsutum	1.1	siRNA24	A09:48463673-48463879	1189	1.284
ghr-b1.1r1-33728	Gossypium hirsutum	1.1	siRNA24	A09:48464593-48464853	1262	1.363
ghr-b1.1r1-33729	Gossypium hirsutum	1.1	siRNA24	A09:48465274-48465629	1032	1.115
ghr-b1.1r1-33730	Gossypium hirsutum	1.1	siRNA24	A09:48471224-48471551	1033	1.116
ghr-b1.1r1-33731	Gossypium hirsutum	1.1	siRNA24	A09:48492377-48492431	208	0.225
ghr-b1.1r1-33732	Gossypium hirsutum	1.1	siRNA24	A09:48521348-48521463	1556	1.681
ghr-b1.1r1-33733	Gossypium hirsutum	1.1	siRNA24	A09:48525997-48526158	989	1.068
ghr-b1.1r1-33734	Gossypium hirsutum	1.1	siRNA24	A09:48612820-48613141	3913	4.227
ghr-b1.1r1-33735	Gossypium hirsutum	1.1	siRNA24	A09:48624372-48624547	678	0.732
ghr-b1.1r1-33736	Gossypium hirsutum	1.1	siRNA24	A09:48628280-48628377	457	0.494
ghr-b1.1r1-33737	Gossypium hirsutum	1.1	siRNA24	A09:48630157-48630296	2190	2.366
ghr-b1.1r1-33738	Gossypium hirsutum	1.1	siRNA24	A09:48632741-48632843	756	0.817
ghr-b1.1r1-33739	Gossypium hirsutum	1.1	siRNA24	A09:48633614-48634086	1115	1.204
ghr-b1.1r1-33740	Gossypium hirsutum	1.1	siRNA24	A09:48650400-48650744	1808	1.953
ghr-b1.1r1-33741	Gossypium hirsutum	1.1	siRNA24	A09:48663715-48663766	462	0.499
ghr-b1.1r1-33742	Gossypium hirsutum	1.1	siRNA24	A09:48679983-48680451	6415	6.929
ghr-b1.1r1-33743	Gossypium hirsutum	1.1	siRNA24	A09:48684472-48685535	1025	1.107
ghr-b1.1r1-33744	Gossypium hirsutum	1.1	siRNA24	A09:48698143-48698263	740	0.799
ghr-b1.1r1-33745	Gossypium hirsutum	1.1	siRNA24	A09:48869357-48870774	4919	5.313
ghr-b1.1r1-33746	Gossypium hirsutum	1.1	siRNA24	A09:48876576-48876787	687	0.742
ghr-b1.1r1-33747	Gossypium hirsutum	1.1	siRNA24	A09:48894352-48894523	2789	3.013
ghr-b1.1r1-33748	Gossypium hirsutum	1.1	siRNA24	A09:48898565-48898941	1791	1.935
ghr-b1.1r1-33749	Gossypium hirsutum	1.1	siRNA24	A09:48899463-48899971	1504	1.625
ghr-b1.1r1-33750	Gossypium hirsutum	1.1	siRNA24	A09:48909636-48909886	1128	1.218
ghr-b1.1r1-33751	Gossypium hirsutum	1.1	siRNA24	A09:48919558-48919743	896	0.968
ghr-b1.1r1-33752	Gossypium hirsutum	1.1	siRNA24	A09:48954008-48954465	971	1.049
ghr-b1.1r1-33753	Gossypium hirsutum	1.1	siRNA24	A09:48970748-48971567	2515	2.717
ghr-b1.1r1-33754	Gossypium hirsutum	1.1	siRNA24	A09:48984089-48984301	957	1.034
ghr-b1.1r1-33755	Gossypium hirsutum	1.1	siRNA24	A09:48989955-48990426	3534	3.817
ghr-b1.1r1-33756	Gossypium hirsutum	1.1	siRNA24	A09:48990731-48991422	1479	1.598
ghr-b1.1r1-33757	Gossypium hirsutum	1.1	siRNA24	A09:48992912-48992996	269	0.291
ghr-b1.1r1-33758	Gossypium hirsutum	1.1	siRNA24	A09:48999111-48999207	566	0.611
ghr-b1.1r1-33759	Gossypium hirsutum	1.1	siRNA24	A09:49034263-49034437	3937	4.253
ghr-b1.1r1-33760	Gossypium hirsutum	1.1	siRNA24	A09:49039586-49040003	3574	3.861
ghr-b1.1r1-33761	Gossypium hirsutum	1.1	siRNA24	A09:49040907-49041187	1892	2.044
ghr-b1.1r1-33762	Gossypium hirsutum	1.1	OtherRNA	A09:49060677-49060713	325	0.351
ghr-b1.1r1-33763	Gossypium hirsutum	1.1	siRNA24	A09:49063735-49064191	3002	3.243
ghr-b1.1r1-33764	Gossypium hirsutum	1.1	siRNA24	A09:49065303-49066257	8972	9.691
ghr-b1.1r1-33765	Gossypium hirsutum	1.1	siRNA24	A09:49066937-49067108	1746	1.886
ghr-b1.1r1-33766	Gossypium hirsutum	1.1	siRNA24	A09:49075290-49075776	3711	4.009
ghr-b1.1r1-33767	Gossypium hirsutum	1.1	siRNA24	A09:49083344-49083837	6324	6.831
ghr-b1.1r1-33768	Gossypium hirsutum	1.1	siRNA24	A09:49117107-49117316	884	0.955
ghr-b1.1r1-33769	Gossypium hirsutum	1.1	siRNA24	A09:49153999-49154610	3738	4.038
ghr-b1.1r1-33770	Gossypium hirsutum	1.1	siRNA24	A09:49184700-49184829	697	0.753
ghr-b1.1r1-33771	Gossypium hirsutum	1.1	siRNA24	A09:49190122-49190323	1916	2.070
ghr-b1.1r1-33772	Gossypium hirsutum	1.1	siRNA24	A09:49193038-49193222	722	0.780
ghr-b1.1r1-33773	Gossypium hirsutum	1.1	siRNA24	A09:49202232-49202271	566	0.611
ghr-b1.1r1-33774	Gossypium hirsutum	1.1	siRNA24	A09:49230232-49230532	990	1.069
ghr-b1.1r1-33775	Gossypium hirsutum	1.1	siRNA24	A09:49319405-49319493	593	0.641
ghr-b1.1r1-33776	Gossypium hirsutum	1.1	siRNA24	A09:49321983-49322538	2787	3.010
ghr-b1.1r1-33777	Gossypium hirsutum	1.1	siRNA24	A09:49354979-49355082	430	0.464
ghr-b1.1r1-33778	Gossypium hirsutum	1.1	siRNA24	A09:49377236-49377409	660	0.713
ghr-b1.1r1-33779	Gossypium hirsutum	1.1	siRNA24	A09:49378074-49378432	1479	1.598
ghr-b1.1r1-33780	Gossypium hirsutum	1.1	siRNA24	A09:49390763-49390923	960	1.037
ghr-b1.1r1-33781	Gossypium hirsutum	1.1	OtherRNA	A09:49392095-49392163	490	0.529
ghr-b1.1r1-33782	Gossypium hirsutum	1.1	siRNA24	A09:49393208-49393646	3029	3.272
ghr-b1.1r1-33783	Gossypium hirsutum	1.1	siRNA24	A09:49397279-49397646	1210	1.307
ghr-b1.1r1-33784	Gossypium hirsutum	1.1	siRNA24	A09:49403367-49403554	331	0.358
ghr-b1.1r1-33785	Gossypium hirsutum	1.1	siRNA24	A09:49457607-49458086	1037	1.120
ghr-b1.1r1-33786	Gossypium hirsutum	1.1	siRNA24	A09:49458365-49458833	939	1.014
ghr-b1.1r1-33787	Gossypium hirsutum	1.1	siRNA24	A09:49531169-49531538	1577	1.703
ghr-b1.1r1-33788	Gossypium hirsutum	1.1	siRNA24	A09:49604559-49605147	1433	1.548
ghr-b1.1r1-33789	Gossypium hirsutum	1.1	siRNA24	A09:49607517-49607918	1590	1.718
ghr-b1.1r1-33790	Gossypium hirsutum	1.1	siRNA24	A09:49610146-49610324	759	0.820
ghr-b1.1r1-33791	Gossypium hirsutum	1.1	siRNA24	A09:49611181-49611276	711	0.768
ghr-b1.1r1-33792	Gossypium hirsutum	1.1	siRNA24	A09:49612625-49612804	1232	1.331
ghr-b1.1r1-33793	Gossypium hirsutum	1.1	siRNA24	A09:49613177-49613681	2034	2.197
ghr-b1.1r1-33794	Gossypium hirsutum	1.1	siRNA24	A09:49639354-49639850	1837	1.984
ghr-b1.1r1-33795	Gossypium hirsutum	1.1	siRNA24	A09:49643586-49643661	414	0.447
ghr-b1.1r1-33796	Gossypium hirsutum	1.1	siRNA24	A09:49646829-49646917	443	0.479
ghr-b1.1r1-33797	Gossypium hirsutum	1.1	siRNA24	A09:49675064-49675281	6587	7.115
ghr-b1.1r1-33798	Gossypium hirsutum	1.1	siRNA24	A09:49687691-49688079	2093	2.261
ghr-b1.1r1-33799	Gossypium hirsutum	1.1	siRNA24	A09:49748419-49748620	2933	3.168
ghr-b1.1r1-33800	Gossypium hirsutum	1.1	siRNA24	A09:49765935-49766233	3765	4.067
ghr-b1.1r1-33801	Gossypium hirsutum	1.1	siRNA24	A09:49766527-49766801	2622	2.832
ghr-b1.1r1-33802	Gossypium hirsutum	1.1	siRNA24	A09:49772272-49772452	963	1.040
ghr-b1.1r1-33803	Gossypium hirsutum	1.1	siRNA24	A09:49773739-49774096	11448	12.366
ghr-b1.1r1-33804	Gossypium hirsutum	1.1	siRNA24	A09:49790800-49791715	1477	1.595
ghr-b1.1r1-33805	Gossypium hirsutum	1.1	siRNA24	A09:49804443-49804531	825	0.891
ghr-b1.1r1-33806	Gossypium hirsutum	1.1	siRNA24	A09:49977491-49977601	619	0.669
ghr-b1.1r1-33807	Gossypium hirsutum	1.1	siRNA24	A09:49978951-49979279	3543	3.827
ghr-b1.1r1-33808	Gossypium hirsutum	1.1	siRNA24	A09:49979552-49979868	1192	1.288
ghr-b1.1r1-33809	Gossypium hirsutum	1.1	siRNA24	A09:49980881-49981151	1222	1.320
ghr-b1.1r1-33810	Gossypium hirsutum	1.1	OtherRNA	A09:50025106-50025124	13583	14.672
ghr-b1.1r1-33811	Gossypium hirsutum	1.1	siRNA24	A09:50368875-50369178	1472	1.590
ghr-b1.1r1-33812	Gossypium hirsutum	1.1	siRNA24	A09:50389479-50389645	696	0.752
ghr-b1.1r1-33813	Gossypium hirsutum	1.1	siRNA24	A09:50418091-50418580	2167	2.341
ghr-b1.1r1-33814	Gossypium hirsutum	1.1	siRNA24	A09:50427066-50427357	420	0.454
ghr-b1.1r1-33815	Gossypium hirsutum	1.1	OtherRNA	A09:50620059-50620234	1455	1.572
ghr-b1.1r1-33816	Gossypium hirsutum	1.1	siRNA24	A09:50638890-50639319	1651	1.783
ghr-b1.1r1-33817	Gossypium hirsutum	1.1	siRNA24	A09:50708751-50708788	234	0.253
ghr-b1.1r1-33818	Gossypium hirsutum	1.1	siRNA24	A09:50718971-50719380	1579	1.706
ghr-b1.1r1-33819	Gossypium hirsutum	1.1	siRNA24	A09:50732008-50732646	1201	1.297
ghr-b1.1r1-33820	Gossypium hirsutum	1.1	OtherRNA	A09:50732736-50733213	1438	1.553
ghr-b1.1r1-33821	Gossypium hirsutum	1.1	siRNA24	A09:50822410-50822806	997	1.077
ghr-b1.1r1-33822	Gossypium hirsutum	1.1	siRNA24	A09:50823007-50823437	1479	1.598
ghr-b1.1r1-33823	Gossypium hirsutum	1.1	siRNA24	A09:50883310-50883661	906	0.979
ghr-b1.1r1-33824	Gossypium hirsutum	1.1	siRNA24	A09:51075932-51076431	2141	2.313
ghr-b1.1r1-33825	Gossypium hirsutum	1.1	siRNA24	A09:51149454-51149887	1168	1.262
ghr-b1.1r1-33826	Gossypium hirsutum	1.1	siRNA24	A09:51297794-51298222	2082	2.249
ghr-b1.1r1-33827	Gossypium hirsutum	1.1	siRNA24	A09:51304149-51304217	629	0.679
ghr-b1.1r1-33828	Gossypium hirsutum	1.1	siRNA24	A09:51304922-51305244	975	1.053
ghr-b1.1r1-33829	Gossypium hirsutum	1.1	siRNA24	A09:51306050-51306531	4833	5.221
ghr-b1.1r1-33830	Gossypium hirsutum	1.1	siRNA24	A09:51313998-51314074	438	0.473
ghr-b1.1r1-33831	Gossypium hirsutum	1.1	nearMIRNA	A09:51336235-51336451	1730	1.869
ghr-b1.1r1-33832	Gossypium hirsutum	1.1	siRNA24	A09:51338787-51339033	1539	1.662
ghr-b1.1r1-33833	Gossypium hirsutum	1.1	siRNA24	A09:51366428-51366791	1047	1.131
ghr-b1.1r1-33834	Gossypium hirsutum	1.1	siRNA24	A09:51464062-51464198	437	0.472
ghr-b1.1r1-33835	Gossypium hirsutum	1.1	siRNA24	A09:51470481-51470927	1980	2.139
ghr-b1.1r1-33836	Gossypium hirsutum	1.1	siRNA24	A09:51833350-51833491	695	0.751
ghr-b1.1r1-33837	Gossypium hirsutum	1.1	siRNA24	A09:51911424-51911694	1656	1.789
ghr-b1.1r1-33838	Gossypium hirsutum	1.1	siRNA24	A09:51983895-51984231	2171	2.345
ghr-b1.1r1-33839	Gossypium hirsutum	1.1	siRNA24	A09:51985538-51986252	1735	1.874
ghr-b1.1r1-33840	Gossypium hirsutum	1.1	siRNA24	A09:51998600-51998823	1762	1.903
ghr-b1.1r1-33841	Gossypium hirsutum	1.1	siRNA24	A09:52018724-52018853	1134	1.225
ghr-b1.1r1-33842	Gossypium hirsutum	1.1	siRNA24	A09:52021047-52021728	2181	2.356
ghr-b1.1r1-33843	Gossypium hirsutum	1.1	siRNA24	A09:52022446-52022679	1119	1.209
ghr-b1.1r1-33844	Gossypium hirsutum	1.1	siRNA24	A09:52026463-52026638	746	0.806
ghr-b1.1r1-33845	Gossypium hirsutum	1.1	siRNA24	A09:52042388-52042622	2784	3.007
ghr-b1.1r1-33846	Gossypium hirsutum	1.1	siRNA24	A09:52043941-52044175	2758	2.979
ghr-b1.1r1-33847	Gossypium hirsutum	1.1	siRNA24	A09:52045300-52045356	499	0.539
ghr-b1.1r1-33848	Gossypium hirsutum	1.1	siRNA24	A09:52045640-52046321	1035	1.118
ghr-b1.1r1-33849	Gossypium hirsutum	1.1	siRNA24	A09:52046388-52046763	884	0.955
ghr-b1.1r1-33850	Gossypium hirsutum	1.1	siRNA24	A09:52048332-52048511	1337	1.444
ghr-b1.1r1-33851	Gossypium hirsutum	1.1	siRNA24	A09:52051747-52051979	1933	2.088
ghr-b1.1r1-33852	Gossypium hirsutum	1.1	siRNA24	A09:52072673-52073117	1110	1.199
ghr-b1.1r1-33853	Gossypium hirsutum	1.1	siRNA24	A09:52087391-52087649	793	0.857
ghr-b1.1r1-33854	Gossypium hirsutum	1.1	siRNA24	A09:52179857-52180205	1003	1.083
ghr-b1.1r1-33855	Gossypium hirsutum	1.1	siRNA24	A09:52185063-52185224	2399	2.591
ghr-b1.1r1-33856	Gossypium hirsutum	1.1	siRNA24	A09:52187308-52187385	272	0.294
ghr-b1.1r1-33857	Gossypium hirsutum	1.1	siRNA24	A09:52187450-52187717	670	0.724
ghr-b1.1r1-33858	Gossypium hirsutum	1.1	siRNA24	A09:52191193-52191616	1820	1.966
ghr-b1.1r1-33859	Gossypium hirsutum	1.1	siRNA24	A09:52191885-52191925	734	0.793
ghr-b1.1r1-33860	Gossypium hirsutum	1.1	siRNA24	A09:52195925-52196378	1916	2.070
ghr-b1.1r1-33861	Gossypium hirsutum	1.1	siRNA24	A09:52197409-52197783	984	1.063
ghr-b1.1r1-33862	Gossypium hirsutum	1.1	siRNA24	A09:52207924-52208056	331	0.358
ghr-b1.1r1-33863	Gossypium hirsutum	1.1	siRNA24	A09:52212103-52213067	4193	4.529
ghr-b1.1r1-33864	Gossypium hirsutum	1.1	siRNA24	A09:52213240-52213618	6495	7.016
ghr-b1.1r1-33865	Gossypium hirsutum	1.1	siRNA24	A09:52219662-52219941	1416	1.530
ghr-b1.1r1-33866	Gossypium hirsutum	1.1	siRNA24	A09:52232590-52233019	2131	2.302
ghr-b1.1r1-33867	Gossypium hirsutum	1.1	siRNA24	A09:52236102-52236125	332	0.359
ghr-b1.1r1-33868	Gossypium hirsutum	1.1	siRNA24	A09:52240690-52241158	983	1.062
ghr-b1.1r1-33869	Gossypium hirsutum	1.1	siRNA24	A09:52245050-52245224	2132	2.303
ghr-b1.1r1-33870	Gossypium hirsutum	1.1	siRNA24	A09:52246313-52246855	7908	8.542
ghr-b1.1r1-33871	Gossypium hirsutum	1.1	siRNA24	A09:52248750-52249243	1822	1.968
ghr-b1.1r1-33872	Gossypium hirsutum	1.1	siRNA24	A09:52250097-52250357	1160	1.253
ghr-b1.1r1-33873	Gossypium hirsutum	1.1	siRNA24	A09:52254744-52255040	1228	1.326
ghr-b1.1r1-33874	Gossypium hirsutum	1.1	siRNA24	A09:52255093-52255450	977	1.055
ghr-b1.1r1-33875	Gossypium hirsutum	1.1	siRNA24	A09:52265223-52265392	276	0.298
ghr-b1.1r1-33876	Gossypium hirsutum	1.1	siRNA24	A09:52269440-52270157	5672	6.127
ghr-b1.1r1-33877	Gossypium hirsutum	1.1	siRNA24	A09:52274488-52274666	995	1.075
ghr-b1.1r1-33878	Gossypium hirsutum	1.1	siRNA24	A09:52278233-52278373	949	1.025
ghr-b1.1r1-33879	Gossypium hirsutum	1.1	siRNA24	A09:52280772-52280976	2018	2.180
ghr-b1.1r1-33880	Gossypium hirsutum	1.1	siRNA24	A09:52286114-52286589	1929	2.084
ghr-b1.1r1-33881	Gossypium hirsutum	1.1	siRNA24	A09:52287476-52287502	403	0.435
ghr-b1.1r1-33882	Gossypium hirsutum	1.1	siRNA24	A09:52290771-52291646	1964	2.121
ghr-b1.1r1-33883	Gossypium hirsutum	1.1	siRNA24	A09:52293502-52293614	506	0.547
ghr-b1.1r1-33884	Gossypium hirsutum	1.1	siRNA24	A09:52301763-52301891	125	0.135
ghr-b1.1r1-33885	Gossypium hirsutum	1.1	siRNA24	A09:52304012-52304327	2908	3.141
ghr-b1.1r1-33886	Gossypium hirsutum	1.1	siRNA24	A09:52311556-52311946	2731	2.950
ghr-b1.1r1-33887	Gossypium hirsutum	1.1	siRNA24	A09:52317338-52317449	803	0.867
ghr-b1.1r1-33888	Gossypium hirsutum	1.1	siRNA24	A09:52324127-52324322	1153	1.245
ghr-b1.1r1-33889	Gossypium hirsutum	1.1	siRNA24	A09:52324724-52325296	1141	1.232
ghr-b1.1r1-33890	Gossypium hirsutum	1.1	siRNA24	A09:52326562-52327012	3561	3.847
ghr-b1.1r1-33891	Gossypium hirsutum	1.1	siRNA24	A09:52339909-52340083	895	0.967
ghr-b1.1r1-33892	Gossypium hirsutum	1.1	siRNA24	A09:52341053-52341499	1139	1.230
ghr-b1.1r1-33893	Gossypium hirsutum	1.1	siRNA24	A09:52342571-52342839	6593	7.122
ghr-b1.1r1-33894	Gossypium hirsutum	1.1	siRNA24	A09:52345387-52345774	923	0.997
ghr-b1.1r1-33895	Gossypium hirsutum	1.1	siRNA24	A09:52351451-52351805	1067	1.153
ghr-b1.1r1-33896	Gossypium hirsutum	1.1	siRNA24	A09:52353007-52353146	1022	1.104
ghr-b1.1r1-33897	Gossypium hirsutum	1.1	siRNA21	A09:52353487-52353601	2657	2.870
ghr-b1.1r1-33898	Gossypium hirsutum	1.1	siRNA24	A09:52354903-52355437	6302	6.807
ghr-b1.1r1-33899	Gossypium hirsutum	1.1	OtherRNA	A09:52377038-52377135	2433	2.628
ghr-b1.1r1-33900	Gossypium hirsutum	1.1	siRNA21	A09:52452229-52453023	450	0.486
ghr-b1.1r1-33901	Gossypium hirsutum	1.1	OtherRNA	A09:52460468-52460837	10934	11.811
ghr-b1.1r1-33902	Gossypium hirsutum	1.1	siRNA24	A09:52463596-52464356	1866	2.016
ghr-b1.1r1-33903	Gossypium hirsutum	1.1	siRNA24	A09:52465063-52465307	1157	1.250
ghr-b1.1r1-33904	Gossypium hirsutum	1.1	siRNA24	A09:52476991-52477315	1021	1.103
ghr-b1.1r1-33905	Gossypium hirsutum	1.1	siRNA24	A09:52478433-52478844	1215	1.312
ghr-b1.1r1-33906	Gossypium hirsutum	1.1	siRNA24	A09:52480417-52480527	888	0.959
ghr-b1.1r1-33907	Gossypium hirsutum	1.1	siRNA24	A09:52572078-52572188	293	0.316
ghr-b1.1r1-33908	Gossypium hirsutum	1.1	siRNA24	A09:52572357-52572546	754	0.814
ghr-b1.1r1-33909	Gossypium hirsutum	1.1	siRNA24	A09:52581956-52582520	4714	5.092
ghr-b1.1r1-33910	Gossypium hirsutum	1.1	siRNA24	A09:52583319-52583595	1935	2.090
ghr-b1.1r1-33911	Gossypium hirsutum	1.1	siRNA24	A09:52592105-52592331	1235	1.334
ghr-b1.1r1-33912	Gossypium hirsutum	1.1	siRNA24	A09:52592792-52593299	1837	1.984
ghr-b1.1r1-33913	Gossypium hirsutum	1.1	siRNA24	A09:52641052-52641369	869	0.939
ghr-b1.1r1-33914	Gossypium hirsutum	1.1	siRNA24	A09:52642568-52642810	2065	2.231
ghr-b1.1r1-33915	Gossypium hirsutum	1.1	siRNA24	A09:52645906-52646068	2319	2.505
ghr-b1.1r1-33916	Gossypium hirsutum	1.1	siRNA24	A09:52653427-52653899	1474	1.592
ghr-b1.1r1-33917	Gossypium hirsutum	1.1	siRNA24	A09:52666069-52666563	1290	1.393
ghr-b1.1r1-33918	Gossypium hirsutum	1.1	siRNA24	A09:52675710-52676476	7016	7.579
ghr-b1.1r1-33919	Gossypium hirsutum	1.1	siRNA24	A09:52677698-52677969	957	1.034
ghr-b1.1r1-33920	Gossypium hirsutum	1.1	siRNA24	A09:52697494-52697528	723	0.781
ghr-b1.1r1-33921	Gossypium hirsutum	1.1	siRNA24	A09:52701604-52701628	73	0.079
ghr-b1.1r1-33922	Gossypium hirsutum	1.1	siRNA24	A09:52725184-52725259	972	1.050
ghr-b1.1r1-33923	Gossypium hirsutum	1.1	siRNA24	A09:52725697-52725928	2648	2.860
ghr-b1.1r1-33924	Gossypium hirsutum	1.1	siRNA24	A09:52729022-52729326	2635	2.846
ghr-b1.1r1-33925	Gossypium hirsutum	1.1	siRNA24	A09:52735576-52735849	846	0.914
ghr-b1.1r1-33926	Gossypium hirsutum	1.1	siRNA24	A09:52737563-52738271	3200	3.457
ghr-b1.1r1-33927	Gossypium hirsutum	1.1	siRNA24	A09:52743809-52743915	1093	1.181
ghr-b1.1r1-33928	Gossypium hirsutum	1.1	siRNA24	A09:52744703-52744910	904	0.976
ghr-b1.1r1-33929	Gossypium hirsutum	1.1	siRNA24	A09:52751574-52751791	831	0.898
ghr-b1.1r1-33930	Gossypium hirsutum	1.1	siRNA24	A09:52780224-52780354	1036	1.119
ghr-b1.1r1-33931	Gossypium hirsutum	1.1	siRNA24	A09:52780899-52781050	594	0.642
ghr-b1.1r1-33932	Gossypium hirsutum	1.1	siRNA24	A09:52785166-52785298	483	0.522
ghr-b1.1r1-33933	Gossypium hirsutum	1.1	siRNA24	A09:52785403-52785787	2717	2.935
ghr-b1.1r1-33934	Gossypium hirsutum	1.1	siRNA24	A09:52786148-52786634	1383	1.494
ghr-b1.1r1-33935	Gossypium hirsutum	1.1	siRNA24	A09:52787903-52788520	13075	14.123
ghr-b1.1r1-33936	Gossypium hirsutum	1.1	siRNA24	A09:52790519-52790993	1707	1.844
ghr-b1.1r1-33937	Gossypium hirsutum	1.1	siRNA24	A09:52793254-52794035	4521	4.884
ghr-b1.1r1-33938	Gossypium hirsutum	1.1	siRNA24	A09:52819681-52820200	1180	1.275
ghr-b1.1r1-33939	Gossypium hirsutum	1.1	siRNA24	A09:52822629-52823117	1547	1.671
ghr-b1.1r1-33940	Gossypium hirsutum	1.1	siRNA24	A09:52830591-52830790	529	0.571
ghr-b1.1r1-33941	Gossypium hirsutum	1.1	siRNA24	A09:52831800-52832197	1392	1.504
ghr-b1.1r1-33942	Gossypium hirsutum	1.1	siRNA24	A09:52833917-52834834	7245	7.826
ghr-b1.1r1-33943	Gossypium hirsutum	1.1	siRNA24	A09:52838823-52839004	667	0.720
ghr-b1.1r1-33944	Gossypium hirsutum	1.1	siRNA24	A09:52848369-52848561	612	0.661
ghr-b1.1r1-33945	Gossypium hirsutum	1.1	siRNA24	A09:52867638-52867816	858	0.927
ghr-b1.1r1-33946	Gossypium hirsutum	1.1	siRNA24	A09:52885045-52885296	736	0.795
ghr-b1.1r1-33947	Gossypium hirsutum	1.1	siRNA24	A09:52889152-52889466	1629	1.760
ghr-b1.1r1-33948	Gossypium hirsutum	1.1	siRNA24	A09:52890265-52890577	3882	4.193
ghr-b1.1r1-33949	Gossypium hirsutum	1.1	siRNA24	A09:52892639-52892935	2672	2.886
ghr-b1.1r1-33950	Gossypium hirsutum	1.1	siRNA24	A09:52893914-52894218	882	0.953
ghr-b1.1r1-33951	Gossypium hirsutum	1.1	siRNA24	A09:52916387-52916600	824	0.890
ghr-b1.1r1-33952	Gossypium hirsutum	1.1	siRNA24	A09:52925005-52925610	3243	3.503
ghr-b1.1r1-33953	Gossypium hirsutum	1.1	siRNA24	A09:52926197-52926265	583	0.630
ghr-b1.1r1-33954	Gossypium hirsutum	1.1	siRNA24	A09:52926913-52927491	1369	1.479
ghr-b1.1r1-33955	Gossypium hirsutum	1.1	siRNA24	A09:52927622-52927858	3057	3.302
ghr-b1.1r1-33956	Gossypium hirsutum	1.1	siRNA24	A09:52929935-52930104	978	1.056
ghr-b1.1r1-33957	Gossypium hirsutum	1.1	siRNA24	A09:52940045-52940582	2236	2.415
ghr-b1.1r1-33958	Gossypium hirsutum	1.1	siRNA24	A09:52941981-52942665	2444	2.640
ghr-b1.1r1-33959	Gossypium hirsutum	1.1	siRNA24	A09:52948837-52949380	7215	7.794
ghr-b1.1r1-33960	Gossypium hirsutum	1.1	siRNA24	A09:52958119-52958206	702	0.758
ghr-b1.1r1-33961	Gossypium hirsutum	1.1	OtherRNA	A09:52961573-52962157	26930	29.090
ghr-b1.1r1-33962	Gossypium hirsutum	1.1	siRNA24	A09:52971700-52972054	429	0.463
ghr-b1.1r1-33963	Gossypium hirsutum	1.1	siRNA24	A09:53041310-53041425	1200	1.296
ghr-b1.1r1-33964	Gossypium hirsutum	1.1	siRNA24	A09:53044118-53044766	1577	1.703
ghr-b1.1r1-33965	Gossypium hirsutum	1.1	siRNA24	A09:53046620-53046738	1196	1.292
ghr-b1.1r1-33966	Gossypium hirsutum	1.1	siRNA24	A09:53047065-53047264	1641	1.773
ghr-b1.1r1-33967	Gossypium hirsutum	1.1	siRNA24	A09:53048060-53048696	9263	10.006
ghr-b1.1r1-33968	Gossypium hirsutum	1.1	siRNA24	A09:53050820-53050861	464	0.501
ghr-b1.1r1-33969	Gossypium hirsutum	1.1	siRNA24	A09:53051007-53051195	884	0.955
ghr-b1.1r1-33970	Gossypium hirsutum	1.1	siRNA24	A09:53053591-53053774	1036	1.119
ghr-b1.1r1-33971	Gossypium hirsutum	1.1	siRNA24	A09:53055294-53055480	1113	1.202
ghr-b1.1r1-33972	Gossypium hirsutum	1.1	siRNA24	A09:53056714-53056997	667	0.720
ghr-b1.1r1-33973	Gossypium hirsutum	1.1	siRNA24	A09:53057596-53057691	401	0.433
ghr-b1.1r1-33974	Gossypium hirsutum	1.1	siRNA24	A09:53058325-53058657	6573	7.100
ghr-b1.1r1-33975	Gossypium hirsutum	1.1	siRNA24	A09:53058864-53059223	1119	1.209
ghr-b1.1r1-33976	Gossypium hirsutum	1.1	siRNA24	A09:53071365-53071603	1030	1.113
ghr-b1.1r1-33977	Gossypium hirsutum	1.1	siRNA24	A09:53073356-53073608	1069	1.155
ghr-b1.1r1-33978	Gossypium hirsutum	1.1	siRNA24	A09:53082989-53083083	965	1.042
ghr-b1.1r1-33979	Gossypium hirsutum	1.1	siRNA24	A09:53092142-53092561	954	1.031
ghr-b1.1r1-33980	Gossypium hirsutum	1.1	siRNA24	A09:53092854-53093103	695	0.751
ghr-b1.1r1-33981	Gossypium hirsutum	1.1	siRNA24	A09:53108447-53108593	548	0.592
ghr-b1.1r1-33982	Gossypium hirsutum	1.1	siRNA24	A09:53113933-53113978	515	0.556
ghr-b1.1r1-33983	Gossypium hirsutum	1.1	siRNA24	A09:53114387-53114601	2294	2.478
ghr-b1.1r1-33984	Gossypium hirsutum	1.1	siRNA24	A09:53117404-53117720	1629	1.760
ghr-b1.1r1-33985	Gossypium hirsutum	1.1	siRNA24	A09:53118522-53118813	1187	1.282
ghr-b1.1r1-33986	Gossypium hirsutum	1.1	siRNA24	A09:53119347-53119504	863	0.932
ghr-b1.1r1-33987	Gossypium hirsutum	1.1	siRNA24	A09:53119614-53119743	959	1.036
ghr-b1.1r1-33988	Gossypium hirsutum	1.1	siRNA24	A09:53121118-53121624	1361	1.470
ghr-b1.1r1-33989	Gossypium hirsutum	1.1	siRNA24	A09:53132619-53132989	3149	3.402
ghr-b1.1r1-33990	Gossypium hirsutum	1.1	siRNA24	A09:53136900-53137157	1056	1.141
ghr-b1.1r1-33991	Gossypium hirsutum	1.1	siRNA24	A09:53141637-53142068	2532	2.735
ghr-b1.1r1-33992	Gossypium hirsutum	1.1	siRNA24	A09:53148921-53149119	2098	2.266
ghr-b1.1r1-33993	Gossypium hirsutum	1.1	siRNA24	A09:53149296-53149429	654	0.706
ghr-b1.1r1-33994	Gossypium hirsutum	1.1	siRNA24	A09:53149719-53149832	849	0.917
ghr-b1.1r1-33995	Gossypium hirsutum	1.1	siRNA24	A09:53170337-53170522	461	0.498
ghr-b1.1r1-33996	Gossypium hirsutum	1.1	siRNA24	A09:53178100-53178219	290	0.313
ghr-b1.1r1-33997	Gossypium hirsutum	1.1	siRNA24	A09:53185393-53185707	892	0.964
ghr-b1.1r1-33998	Gossypium hirsutum	1.1	siRNA24	A09:53189402-53189560	1203	1.299
ghr-b1.1r1-33999	Gossypium hirsutum	1.1	siRNA24	A09:53189747-53189800	318	0.344
ghr-b1.1r1-34000	Gossypium hirsutum	1.1	siRNA24	A09:53201538-53202206	1812	1.957
ghr-b1.1r1-34001	Gossypium hirsutum	1.1	siRNA24	A09:53205263-53205312	360	0.389
ghr-b1.1r1-34002	Gossypium hirsutum	1.1	siRNA24	A09:53205656-53206502	3238	3.498
ghr-b1.1r1-34003	Gossypium hirsutum	1.1	siRNA24	A09:53213718-53213873	699	0.755
ghr-b1.1r1-34004	Gossypium hirsutum	1.1	siRNA24	A09:53221520-53222008	2060	2.225
ghr-b1.1r1-34005	Gossypium hirsutum	1.1	siRNA24	A09:53234047-53234168	717	0.774
ghr-b1.1r1-34006	Gossypium hirsutum	1.1	siRNA24	A09:53234280-53234651	1639	1.770
ghr-b1.1r1-34007	Gossypium hirsutum	1.1	siRNA24	A09:53235424-53235613	853	0.921
ghr-b1.1r1-34008	Gossypium hirsutum	1.1	siRNA24	A09:53261655-53261700	494	0.534
ghr-b1.1r1-34009	Gossypium hirsutum	1.1	siRNA24	A09:53275288-53275581	1182	1.277
ghr-b1.1r1-34010	Gossypium hirsutum	1.1	siRNA24	A09:53277186-53277724	1964	2.121
ghr-b1.1r1-34011	Gossypium hirsutum	1.1	siRNA24	A09:53279875-53280189	4065	4.391
ghr-b1.1r1-34012	Gossypium hirsutum	1.1	siRNA24	A09:53282371-53282544	900	0.972
ghr-b1.1r1-34013	Gossypium hirsutum	1.1	siRNA24	A09:53282869-53282897	150	0.162
ghr-b1.1r1-34014	Gossypium hirsutum	1.1	siRNA24	A09:53282984-53283623	1777	1.919
ghr-b1.1r1-34015	Gossypium hirsutum	1.1	siRNA24	A09:53286199-53286599	1690	1.826
ghr-b1.1r1-34016	Gossypium hirsutum	1.1	siRNA24	A09:53289051-53289443	2739	2.959
ghr-b1.1r1-34017	Gossypium hirsutum	1.1	siRNA24	A09:53299562-53299601	231	0.250
ghr-b1.1r1-34018	Gossypium hirsutum	1.1	siRNA24	A09:53301099-53301828	2346	2.534
ghr-b1.1r1-34019	Gossypium hirsutum	1.1	siRNA24	A09:53306324-53306422	845	0.913
ghr-b1.1r1-34020	Gossypium hirsutum	1.1	siRNA24	A09:53306637-53306785	1277	1.379
ghr-b1.1r1-34021	Gossypium hirsutum	1.1	siRNA24	A09:53324414-53324505	610	0.659
ghr-b1.1r1-34022	Gossypium hirsutum	1.1	siRNA24	A09:53326249-53326377	1017	1.099
ghr-b1.1r1-34023	Gossypium hirsutum	1.1	siRNA24	A09:53335295-53335378	666	0.719
ghr-b1.1r1-34024	Gossypium hirsutum	1.1	OtherRNA	A09:53336498-53337000	2375	2.565
ghr-b1.1r1-34025	Gossypium hirsutum	1.1	siRNA24	A09:53339378-53339450	1047	1.131
ghr-b1.1r1-34026	Gossypium hirsutum	1.1	siRNA24	A09:53342598-53342704	334	0.361
ghr-b1.1r1-34027	Gossypium hirsutum	1.1	siRNA24	A09:53342962-53343214	1280	1.383
ghr-b1.1r1-34028	Gossypium hirsutum	1.1	siRNA24	A09:53374461-53374679	1971	2.129
ghr-b1.1r1-34029	Gossypium hirsutum	1.1	siRNA24	A09:53375255-53375642	2421	2.615
ghr-b1.1r1-34030	Gossypium hirsutum	1.1	siRNA24	A09:53378487-53378688	1715	1.853
ghr-b1.1r1-34031	Gossypium hirsutum	1.1	siRNA24	A09:53380263-53380669	2246	2.426
ghr-b1.1r1-34032	Gossypium hirsutum	1.1	siRNA24	A09:53435159-53435554	1023	1.105
ghr-b1.1r1-34033	Gossypium hirsutum	1.1	siRNA24	A09:53442779-53443099	958	1.035
ghr-b1.1r1-34034	Gossypium hirsutum	1.1	siRNA24	A09:53459957-53460193	1657	1.790
ghr-b1.1r1-34035	Gossypium hirsutum	1.1	siRNA24	A09:53460774-53461025	938	1.013
ghr-b1.1r1-34036	Gossypium hirsutum	1.1	siRNA24	A09:53461247-53461942	4125	4.456
ghr-b1.1r1-34037	Gossypium hirsutum	1.1	siRNA24	A09:53463817-53464141	1219	1.317
ghr-b1.1r1-34038	Gossypium hirsutum	1.1	siRNA24	A09:53464477-53464944	2234	2.413
ghr-b1.1r1-34039	Gossypium hirsutum	1.1	siRNA24	A09:53495868-53496293	3918	4.232
ghr-b1.1r1-34040	Gossypium hirsutum	1.1	siRNA24	A09:53506556-53506596	558	0.603
ghr-b1.1r1-34041	Gossypium hirsutum	1.1	siRNA24	A09:53506897-53507431	2312	2.497
ghr-b1.1r1-34042	Gossypium hirsutum	1.1	siRNA24	A09:53509379-53510059	1855	2.004
ghr-b1.1r1-34043	Gossypium hirsutum	1.1	siRNA24	A09:53510375-53510405	376	0.406
ghr-b1.1r1-34044	Gossypium hirsutum	1.1	siRNA24	A09:53513652-53514080	1606	1.735
ghr-b1.1r1-34045	Gossypium hirsutum	1.1	siRNA24	A09:53514232-53514416	1005	1.086
ghr-b1.1r1-34046	Gossypium hirsutum	1.1	siRNA24	A09:53526448-53526788	1573	1.699
ghr-b1.1r1-34047	Gossypium hirsutum	1.1	siRNA24	A09:53527653-53528068	887	0.958
ghr-b1.1r1-34048	Gossypium hirsutum	1.1	siRNA24	A09:53562970-53563065	508	0.549
ghr-b1.1r1-34049	Gossypium hirsutum	1.1	siRNA22	A09:53573244-53573425	367	0.396
ghr-b1.1r1-34050	Gossypium hirsutum	1.1	siRNA21	A09:53580487-53580603	5474	5.913
ghr-b1.1r1-34051	Gossypium hirsutum	1.1	siRNA21	A09:53580682-53580772	1100	1.188
ghr-b1.1r1-34052	Gossypium hirsutum	1.1	siRNA24	A09:53603630-53603752	205	0.221
ghr-b1.1r1-34053	Gossypium hirsutum	1.1	siRNA24	A09:53606152-53606549	978	1.056
ghr-b1.1r1-34054	Gossypium hirsutum	1.1	siRNA24	A09:53608549-53609187	2132	2.303
ghr-b1.1r1-34055	Gossypium hirsutum	1.1	siRNA24	A09:53610334-53610558	657	0.710
ghr-b1.1r1-34056	Gossypium hirsutum	1.1	siRNA24	A09:53610957-53611113	696	0.752
ghr-b1.1r1-34057	Gossypium hirsutum	1.1	siRNA24	A09:53611241-53611301	183	0.198
ghr-b1.1r1-34058	Gossypium hirsutum	1.1	siRNA24	A09:53613596-53614161	1442	1.558
ghr-b1.1r1-34059	Gossypium hirsutum	1.1	siRNA24	A09:53618554-53618782	458	0.495
ghr-b1.1r1-34060	Gossypium hirsutum	1.1	siRNA24	A09:53623614-53624076	1019	1.101
ghr-b1.1r1-34061	Gossypium hirsutum	1.1	siRNA24	A09:53624468-53624535	782	0.845
ghr-b1.1r1-34062	Gossypium hirsutum	1.1	OtherRNA	A09:53625480-53625579	2668	2.882
ghr-b1.1r1-34063	Gossypium hirsutum	1.1	OtherRNA	A09:53625772-53625862	1051	1.135
ghr-b1.1r1-34064	Gossypium hirsutum	1.1	OtherRNA	A09:53626007-53626231	27157	29.335
ghr-b1.1r1-34065	Gossypium hirsutum	1.1	OtherRNA	A09:53626309-53626406	8109	8.759
ghr-b1.1r1-34066	Gossypium hirsutum	1.1	OtherRNA	A09:53626531-53626684	1439	1.554
ghr-b1.1r1-34067	Gossypium hirsutum	1.1	siRNA24	A09:53694288-53694495	1459	1.576
ghr-b1.1r1-34068	Gossypium hirsutum	1.1	siRNA24	A09:53741095-53741747	2144	2.316
ghr-b1.1r1-34069	Gossypium hirsutum	1.1	siRNA24	A09:53760934-53761088	319	0.345
ghr-b1.1r1-34070	Gossypium hirsutum	1.1	siRNA24	A09:53776830-53777241	3351	3.620
ghr-b1.1r1-34071	Gossypium hirsutum	1.1	siRNA24	A09:53779480-53779825	1003	1.083
ghr-b1.1r1-34072	Gossypium hirsutum	1.1	siRNA24	A09:53784287-53785037	4187	4.523
ghr-b1.1r1-34073	Gossypium hirsutum	1.1	OtherRNA	A09:53787308-53787391	223	0.241
ghr-b1.1r1-34074	Gossypium hirsutum	1.1	siRNA24	A09:53787738-53787846	2594	2.802
ghr-b1.1r1-34075	Gossypium hirsutum	1.1	siRNA24	A09:53793379-53793870	913	0.986
ghr-b1.1r1-34076	Gossypium hirsutum	1.1	siRNA24	A09:53798129-53798451	1070	1.156
ghr-b1.1r1-34077	Gossypium hirsutum	1.1	siRNA24	A09:53798826-53798948	503	0.543
ghr-b1.1r1-34078	Gossypium hirsutum	1.1	siRNA24	A09:53802366-53802498	800	0.864
ghr-b1.1r1-34079	Gossypium hirsutum	1.1	OtherRNA	A09:53804865-53805744	4060	4.386
ghr-b1.1r1-34080	Gossypium hirsutum	1.1	siRNA24	A09:53833931-53834130	746	0.806
ghr-b1.1r1-34081	Gossypium hirsutum	1.1	siRNA24	A09:53872005-53872436	2800	3.025
ghr-b1.1r1-34082	Gossypium hirsutum	1.1	siRNA24	A09:53872982-53873451	1510	1.631
ghr-b1.1r1-34083	Gossypium hirsutum	1.1	siRNA24	A09:53880656-53881288	1269	1.371
ghr-b1.1r1-34084	Gossypium hirsutum	1.1	siRNA24	A09:53896056-53896516	1170	1.264
ghr-b1.1r1-34085	Gossypium hirsutum	1.1	siRNA24	A09:53901238-53901576	2447	2.643
ghr-b1.1r1-34086	Gossypium hirsutum	1.1	siRNA24	A09:53904077-53904393	3175	3.430
ghr-b1.1r1-34087	Gossypium hirsutum	1.1	siRNA24	A09:53931739-53932034	1860	2.009
ghr-b1.1r1-34088	Gossypium hirsutum	1.1	siRNA24	A09:53999631-53999932	1547	1.671
ghr-b1.1r1-34089	Gossypium hirsutum	1.1	siRNA24	A09:54008112-54008602	1842	1.990
ghr-b1.1r1-34090	Gossypium hirsutum	1.1	siRNA24	A09:54010036-54010287	1648	1.780
ghr-b1.1r1-34091	Gossypium hirsutum	1.1	siRNA24	A09:54010977-54011926	2285	2.468
ghr-b1.1r1-34092	Gossypium hirsutum	1.1	siRNA24	A09:54050255-54051315	7159	7.733
ghr-b1.1r1-34093	Gossypium hirsutum	1.1	siRNA24	A09:54098375-54098520	1089	1.176
ghr-b1.1r1-34094	Gossypium hirsutum	1.1	siRNA24	A09:54098609-54098915	1428	1.543
ghr-b1.1r1-34095	Gossypium hirsutum	1.1	siRNA24	A09:54107415-54107702	422	0.456
ghr-b1.1r1-34096	Gossypium hirsutum	1.1	siRNA24	A09:54108110-54108214	763	0.824
ghr-b1.1r1-34097	Gossypium hirsutum	1.1	siRNA24	A09:54125915-54126318	4097	4.426
ghr-b1.1r1-34098	Gossypium hirsutum	1.1	siRNA24	A09:54126797-54127416	985	1.064
ghr-b1.1r1-34099	Gossypium hirsutum	1.1	siRNA24	A09:54136431-54136816	1902	2.055
ghr-b1.1r1-34100	Gossypium hirsutum	1.1	siRNA24	A09:54137897-54138169	1196	1.292
ghr-b1.1r1-34101	Gossypium hirsutum	1.1	siRNA24	A09:54142132-54142564	1929	2.084
ghr-b1.1r1-34102	Gossypium hirsutum	1.1	siRNA24	A09:54142791-54143323	1473	1.591
ghr-b1.1r1-34103	Gossypium hirsutum	1.1	siRNA24	A09:54152588-54152841	1020	1.102
ghr-b1.1r1-34104	Gossypium hirsutum	1.1	siRNA24	A09:54154033-54154189	1989	2.148
ghr-b1.1r1-34105	Gossypium hirsutum	1.1	siRNA24	A09:54154401-54154751	2291	2.475
ghr-b1.1r1-34106	Gossypium hirsutum	1.1	siRNA24	A09:54160630-54161004	702	0.758
ghr-b1.1r1-34107	Gossypium hirsutum	1.1	siRNA24	A09:54168516-54168785	1198	1.294
ghr-b1.1r1-34108	Gossypium hirsutum	1.1	siRNA24	A09:54170021-54171427	4298	4.643
ghr-b1.1r1-34109	Gossypium hirsutum	1.1	siRNA24	A09:54172932-54173667	1112	1.201
ghr-b1.1r1-34110	Gossypium hirsutum	1.1	siRNA24	A09:54175333-54176195	1699	1.835
ghr-b1.1r1-34111	Gossypium hirsutum	1.1	siRNA24	A09:54177232-54178054	2349	2.537
ghr-b1.1r1-34112	Gossypium hirsutum	1.1	siRNA24	A09:54178648-54178771	634	0.685
ghr-b1.1r1-34113	Gossypium hirsutum	1.1	siRNA24	A09:54180382-54181124	1846	1.994
ghr-b1.1r1-34114	Gossypium hirsutum	1.1	siRNA24	A09:54197194-54197942	2206	2.383
ghr-b1.1r1-34115	Gossypium hirsutum	1.1	siRNA24	A09:54257473-54258252	2717	2.935
ghr-b1.1r1-34116	Gossypium hirsutum	1.1	siRNA24	A09:54258908-54259504	1550	1.674
ghr-b1.1r1-34117	Gossypium hirsutum	1.1	siRNA24	A09:54270473-54270779	638	0.689
ghr-b1.1r1-34118	Gossypium hirsutum	1.1	siRNA24	A09:54286938-54287311	885	0.956
ghr-b1.1r1-34119	Gossypium hirsutum	1.1	siRNA24	A09:54292778-54292950	750	0.810
ghr-b1.1r1-34120	Gossypium hirsutum	1.1	siRNA24	A09:54339206-54339310	954	1.031
ghr-b1.1r1-34121	Gossypium hirsutum	1.1	siRNA24	A09:54340096-54340532	1128	1.218
ghr-b1.1r1-34122	Gossypium hirsutum	1.1	siRNA24	A09:54399687-54399808	467	0.504
ghr-b1.1r1-34123	Gossypium hirsutum	1.1	siRNA24	A09:54402809-54402850	478	0.516
ghr-b1.1r1-34124	Gossypium hirsutum	1.1	siRNA24	A09:54457942-54458095	205	0.221
ghr-b1.1r1-34125	Gossypium hirsutum	1.1	siRNA24	A09:54458144-54458286	778	0.840
ghr-b1.1r1-34126	Gossypium hirsutum	1.1	siRNA24	A09:54459738-54460484	6352	6.861
ghr-b1.1r1-34127	Gossypium hirsutum	1.1	siRNA23	A09:54471823-54471921	368	0.398
ghr-b1.1r1-34128	Gossypium hirsutum	1.1	OtherRNA	A09:54475822-54475919	316	0.341
ghr-b1.1r1-34129	Gossypium hirsutum	1.1	siRNA24	A09:54478539-54479205	2588	2.796
ghr-b1.1r1-34130	Gossypium hirsutum	1.1	siRNA24	A09:54480079-54480520	779	0.841
ghr-b1.1r1-34131	Gossypium hirsutum	1.1	siRNA24	A09:54484616-54484726	511	0.552
ghr-b1.1r1-34132	Gossypium hirsutum	1.1	siRNA24	A09:54561668-54561976	1216	1.314
ghr-b1.1r1-34133	Gossypium hirsutum	1.1	siRNA22	A09:54604887-54605100	587	0.634
ghr-b1.1r1-34134	Gossypium hirsutum	1.1	OtherRNA	A09:54637732-54637748	110	0.119
ghr-b1.1r1-34135	Gossypium hirsutum	1.1	siRNA24	A09:54642760-54643224	2824	3.050
ghr-b1.1r1-34136	Gossypium hirsutum	1.1	siRNA24	A09:54655305-54655906	2246	2.426
ghr-b1.1r1-34137	Gossypium hirsutum	1.1	siRNA24	A09:54657669-54657799	763	0.824
ghr-b1.1r1-34138	Gossypium hirsutum	1.1	siRNA24	A09:54673694-54673974	867	0.937
ghr-b1.1r1-34139	Gossypium hirsutum	1.1	OtherRNA	A09:54675748-54675965	291	0.314
ghr-b1.1r1-34140	Gossypium hirsutum	1.1	siRNA24	A09:54677964-54678105	2523	2.725
ghr-b1.1r1-34141	Gossypium hirsutum	1.1	siRNA24	A09:54678882-54679280	4289	4.633
ghr-b1.1r1-34142	Gossypium hirsutum	1.1	siRNA24	A09:54680446-54680555	506	0.547
ghr-b1.1r1-34143	Gossypium hirsutum	1.1	siRNA24	A09:54681112-54681447	905	0.978
ghr-b1.1r1-34144	Gossypium hirsutum	1.1	siRNA24	A09:54681791-54681952	659	0.712
ghr-b1.1r1-34145	Gossypium hirsutum	1.1	OtherRNA	A09:54691006-54691234	2744	2.964
ghr-b1.1r1-34146	Gossypium hirsutum	1.1	OtherRNA	A09:54692069-54692245	620	0.670
ghr-b1.1r1-34147	Gossypium hirsutum	1.1	siRNA24	A09:54694989-54695162	1016	1.097
ghr-b1.1r1-34148	Gossypium hirsutum	1.1	OtherRNA	A09:54698882-54699159	7694	8.311
ghr-b1.1r1-34149	Gossypium hirsutum	1.1	OtherRNA	A09:54699821-54700042	6219	6.718
ghr-b1.1r1-34150	Gossypium hirsutum	1.1	siRNA24	A09:54702203-54702436	551	0.595
ghr-b1.1r1-34151	Gossypium hirsutum	1.1	OtherRNA	A09:54705950-54706106	3368	3.638
ghr-b1.1r1-34152	Gossypium hirsutum	1.1	siRNA24	A09:54710560-54710670	218	0.235
ghr-b1.1r1-34153	Gossypium hirsutum	1.1	siRNA24	A09:54710791-54710808	289	0.312
ghr-b1.1r1-34154	Gossypium hirsutum	1.1	siRNA24	A09:54710908-54711215	1076	1.162
ghr-b1.1r1-34155	Gossypium hirsutum	1.1	siRNA24	A09:54711970-54712321	1759	1.900
ghr-b1.1r1-34156	Gossypium hirsutum	1.1	siRNA24	A09:54738319-54738686	745	0.805
ghr-b1.1r1-34157	Gossypium hirsutum	1.1	siRNA24	A09:54747488-54747623	806	0.871
ghr-b1.1r1-34158	Gossypium hirsutum	1.1	siRNA24	A09:54747868-54748098	480	0.518
ghr-b1.1r1-34159	Gossypium hirsutum	1.1	siRNA24	A09:54759170-54759651	5599	6.048
ghr-b1.1r1-34160	Gossypium hirsutum	1.1	siRNA24	A09:54766076-54766239	734	0.793
ghr-b1.1r1-34161	Gossypium hirsutum	1.1	siRNA24	A09:54771939-54772411	3504	3.785
ghr-b1.1r1-34162	Gossypium hirsutum	1.1	siRNA24	A09:54773704-54774153	2596	2.804
ghr-b1.1r1-34163	Gossypium hirsutum	1.1	siRNA24	A09:54787412-54787710	624	0.674
ghr-b1.1r1-34164	Gossypium hirsutum	1.1	siRNA24	A09:54788184-54789022	1623	1.753
ghr-b1.1r1-34165	Gossypium hirsutum	1.1	siRNA24	A09:54791323-54791558	668	0.722
ghr-b1.1r1-34166	Gossypium hirsutum	1.1	siRNA24	A09:54792179-54792383	646	0.698
ghr-b1.1r1-34167	Gossypium hirsutum	1.1	siRNA24	A09:54797921-54798003	803	0.867
ghr-b1.1r1-34168	Gossypium hirsutum	1.1	siRNA24	A09:54799940-54800337	2326	2.513
ghr-b1.1r1-34169	Gossypium hirsutum	1.1	OtherRNA	A09:54803114-54803339	1726	1.864
ghr-b1.1r1-34170	Gossypium hirsutum	1.1	siRNA24	A09:54803651-54803934	930	1.005
ghr-b1.1r1-34171	Gossypium hirsutum	1.1	siRNA24	A09:54806250-54806677	1132	1.223
ghr-b1.1r1-34172	Gossypium hirsutum	1.1	siRNA24	A09:54808865-54809038	1222	1.320
ghr-b1.1r1-34173	Gossypium hirsutum	1.1	siRNA24	A09:54820913-54821124	401	0.433
ghr-b1.1r1-34174	Gossypium hirsutum	1.1	siRNA24	A09:54821832-54822010	1153	1.245
ghr-b1.1r1-34175	Gossypium hirsutum	1.1	OtherRNA	A09:54840741-54840856	156	0.169
ghr-b1.1r1-34176	Gossypium hirsutum	1.1	siRNA24	A09:54841620-54841811	751	0.811
ghr-b1.1r1-34177	Gossypium hirsutum	1.1	siRNA24	A09:54862777-54863128	1014	1.095
ghr-b1.1r1-34178	Gossypium hirsutum	1.1	siRNA24	A09:54867913-54867996	751	0.811
ghr-b1.1r1-34179	Gossypium hirsutum	1.1	siRNA24	A09:54871112-54871601	1371	1.481
ghr-b1.1r1-34180	Gossypium hirsutum	1.1	siRNA24	A09:54894406-54894850	986	1.065
ghr-b1.1r1-34181	Gossypium hirsutum	1.1	siRNA24	A09:54898155-54898322	543	0.587
ghr-b1.1r1-34182	Gossypium hirsutum	1.1	siRNA24	A09:54898456-54898983	1307	1.412
ghr-b1.1r1-34183	Gossypium hirsutum	1.1	siRNA24	A09:54913442-54913818	855	0.924
ghr-b1.1r1-34184	Gossypium hirsutum	1.1	siRNA24	A09:54948396-54948945	1448	1.564
ghr-b1.1r1-34185	Gossypium hirsutum	1.1	siRNA24	A09:54963046-54963281	727	0.785
ghr-b1.1r1-34186	Gossypium hirsutum	1.1	siRNA24	A09:54963863-54963994	686	0.741
ghr-b1.1r1-34187	Gossypium hirsutum	1.1	siRNA24	A09:54969962-54970414	1973	2.131
ghr-b1.1r1-34188	Gossypium hirsutum	1.1	siRNA24	A09:54972950-54973276	1121	1.211
ghr-b1.1r1-34189	Gossypium hirsutum	1.1	siRNA24	A09:54989109-54989510	1439	1.554
ghr-b1.1r1-34190	Gossypium hirsutum	1.1	siRNA24	A09:54991503-54991664	931	1.006
ghr-b1.1r1-34191	Gossypium hirsutum	1.1	siRNA24	A09:55024635-55024975	1482	1.601
ghr-b1.1r1-34192	Gossypium hirsutum	1.1	siRNA24	A09:55025334-55026021	2538	2.742
ghr-b1.1r1-34193	Gossypium hirsutum	1.1	OtherRNA	A09:55032065-55032138	681	0.736
ghr-b1.1r1-34194	Gossypium hirsutum	1.1	siRNA24	A09:55032674-55032873	826	0.892
ghr-b1.1r1-34195	Gossypium hirsutum	1.1	siRNA24	A09:55035941-55036110	999	1.079
ghr-b1.1r1-34196	Gossypium hirsutum	1.1	siRNA24	A09:55036573-55037200	1387	1.498
ghr-b1.1r1-34197	Gossypium hirsutum	1.1	siRNA24	A09:55038897-55039181	927	1.001
ghr-b1.1r1-34198	Gossypium hirsutum	1.1	siRNA24	A09:55047877-55048044	594	0.642
ghr-b1.1r1-34199	Gossypium hirsutum	1.1	siRNA24	A09:55054241-55054559	2307	2.492
ghr-b1.1r1-34200	Gossypium hirsutum	1.1	siRNA24	A09:55088656-55088899	1166	1.260
ghr-b1.1r1-34201	Gossypium hirsutum	1.1	siRNA24	A09:55090929-55091597	2333	2.520
ghr-b1.1r1-34202	Gossypium hirsutum	1.1	siRNA24	A09:55104397-55104539	1017	1.099
ghr-b1.1r1-34203	Gossypium hirsutum	1.1	siRNA24	A09:55108146-55108338	913	0.986
ghr-b1.1r1-34204	Gossypium hirsutum	1.1	siRNA24	A09:55108401-55108595	838	0.905
ghr-b1.1r1-34205	Gossypium hirsutum	1.1	siRNA24	A09:55108806-55109491	1535	1.658
ghr-b1.1r1-34206	Gossypium hirsutum	1.1	siRNA21	A09:55113633-55113717	537	0.580
ghr-b1.1r1-34207	Gossypium hirsutum	1.1	siRNA24	A09:55114395-55115329	3140	3.392
ghr-b1.1r1-34208	Gossypium hirsutum	1.1	siRNA24	A09:55120057-55120496	2865	3.095
ghr-b1.1r1-34209	Gossypium hirsutum	1.1	siRNA24	A09:55121278-55121616	2612	2.821
ghr-b1.1r1-34210	Gossypium hirsutum	1.1	siRNA24	A09:55122614-55122876	740	0.799
ghr-b1.1r1-34211	Gossypium hirsutum	1.1	OtherRNA	A09:55126510-55126698	51428	55.552
ghr-b1.1r1-34212	Gossypium hirsutum	1.1	OtherRNA	A09:55132605-55132855	406504	439.102
ghr-b1.1r1-34213	Gossypium hirsutum	1.1	siRNA24	A09:55132997-55133220	673	0.727
ghr-b1.1r1-34214	Gossypium hirsutum	1.1	siRNA24	A09:55133372-55133821	1543	1.667
ghr-b1.1r1-34215	Gossypium hirsutum	1.1	siRNA24	A09:55134393-55134896	2074	2.240
ghr-b1.1r1-34216	Gossypium hirsutum	1.1	siRNA24	A09:55139407-55139573	745	0.805
ghr-b1.1r1-34217	Gossypium hirsutum	1.1	siRNA24	A09:55139791-55140046	1018	1.100
ghr-b1.1r1-34218	Gossypium hirsutum	1.1	siRNA24	A09:55142608-55142974	1530	1.653
ghr-b1.1r1-34219	Gossypium hirsutum	1.1	siRNA24	A09:55144723-55145039	1085	1.172
ghr-b1.1r1-34220	Gossypium hirsutum	1.1	siRNA24	A09:55146302-55146673	1477	1.595
ghr-b1.1r1-34221	Gossypium hirsutum	1.1	siRNA24	A09:55152062-55152151	456	0.493
ghr-b1.1r1-34222	Gossypium hirsutum	1.1	siRNA24	A09:55152263-55152334	414	0.447
ghr-b1.1r1-34223	Gossypium hirsutum	1.1	siRNA24	A09:55156311-55156496	3394	3.666
ghr-b1.1r1-34224	Gossypium hirsutum	1.1	siRNA24	A09:55156698-55156841	1017	1.099
ghr-b1.1r1-34225	Gossypium hirsutum	1.1	siRNA24	A09:55163003-55163108	592	0.639
ghr-b1.1r1-34226	Gossypium hirsutum	1.1	siRNA24	A09:55164748-55164882	518	0.560
ghr-b1.1r1-34227	Gossypium hirsutum	1.1	siRNA24	A09:55180953-55181454	4158	4.491
ghr-b1.1r1-34228	Gossypium hirsutum	1.1	siRNA24	A09:55183064-55183461	8035	8.679
ghr-b1.1r1-34229	Gossypium hirsutum	1.1	siRNA24	A09:55202336-55202720	1995	2.155
ghr-b1.1r1-34230	Gossypium hirsutum	1.1	siRNA24	A09:55203359-55203660	2317	2.503
ghr-b1.1r1-34231	Gossypium hirsutum	1.1	siRNA24	A09:55206972-55207196	752	0.812
ghr-b1.1r1-34232	Gossypium hirsutum	1.1	siRNA24	A09:55209388-55209835	999	1.079
ghr-b1.1r1-34233	Gossypium hirsutum	1.1	siRNA24	A09:55209885-55210149	810	0.875
ghr-b1.1r1-34234	Gossypium hirsutum	1.1	siRNA24	A09:55211028-55211301	1511	1.632
ghr-b1.1r1-34235	Gossypium hirsutum	1.1	siRNA24	A09:55211942-55212230	1020	1.102
ghr-b1.1r1-34236	Gossypium hirsutum	1.1	siRNA24	A09:55227593-55228108	2384	2.575
ghr-b1.1r1-34237	Gossypium hirsutum	1.1	siRNA24	A09:55228656-55228822	1657	1.790
ghr-b1.1r1-34238	Gossypium hirsutum	1.1	siRNA24	A09:55231000-55231198	1033	1.116
ghr-b1.1r1-34239	Gossypium hirsutum	1.1	siRNA24	A09:55241168-55241883	6689	7.225
ghr-b1.1r1-34240	Gossypium hirsutum	1.1	siRNA24	A09:55246020-55246357	5050	5.455
ghr-b1.1r1-34241	Gossypium hirsutum	1.1	siRNA24	A09:55265359-55265885	7009	7.571
ghr-b1.1r1-34242	Gossypium hirsutum	1.1	siRNA24	A09:55267406-55267876	2572	2.778
ghr-b1.1r1-34243	Gossypium hirsutum	1.1	siRNA24	A09:55276512-55276981	1605	1.734
ghr-b1.1r1-34244	Gossypium hirsutum	1.1	siRNA24	A09:55278415-55278518	407	0.440
ghr-b1.1r1-34245	Gossypium hirsutum	1.1	siRNA24	A09:55279883-55280135	369	0.399
ghr-b1.1r1-34246	Gossypium hirsutum	1.1	siRNA22	A09:55280458-55280582	594	0.642
ghr-b1.1r1-34247	Gossypium hirsutum	1.1	siRNA24	A09:55292197-55292815	3025	3.268
ghr-b1.1r1-34248	Gossypium hirsutum	1.1	siRNA24	A09:55293765-55293900	724	0.782
ghr-b1.1r1-34249	Gossypium hirsutum	1.1	siRNA24	A09:55297607-55297647	526	0.568
ghr-b1.1r1-34250	Gossypium hirsutum	1.1	siRNA24	A09:55300194-55300261	889	0.960
ghr-b1.1r1-34251	Gossypium hirsutum	1.1	siRNA24	A09:55315948-55316263	2309	2.494
ghr-b1.1r1-34252	Gossypium hirsutum	1.1	siRNA24	A09:55321488-55321640	669	0.723
ghr-b1.1r1-34253	Gossypium hirsutum	1.1	siRNA24	A09:55322192-55322476	760	0.821
ghr-b1.1r1-34254	Gossypium hirsutum	1.1	siRNA24	A09:55328055-55328229	1493	1.613
ghr-b1.1r1-34255	Gossypium hirsutum	1.1	OtherRNA	A09:55328748-55328816	580	0.627
ghr-b1.1r1-34256	Gossypium hirsutum	1.1	siRNA24	A09:55331386-55331411	642	0.693
ghr-b1.1r1-34257	Gossypium hirsutum	1.1	siRNA24	A09:55332350-55332617	2514	2.716
ghr-b1.1r1-34258	Gossypium hirsutum	1.1	siRNA24	A09:55333441-55334126	2208	2.385
ghr-b1.1r1-34259	Gossypium hirsutum	1.1	siRNA24	A09:55337372-55337852	2123	2.293
ghr-b1.1r1-34260	Gossypium hirsutum	1.1	siRNA24	A09:55340201-55340451	1110	1.199
ghr-b1.1r1-34261	Gossypium hirsutum	1.1	siRNA24	A09:55459226-55459378	1229	1.328
ghr-b1.1r1-34262	Gossypium hirsutum	1.1	siRNA24	A09:55460191-55460430	995	1.075
ghr-b1.1r1-34263	Gossypium hirsutum	1.1	siRNA24	A09:55606565-55606616	227	0.245
ghr-b1.1r1-34264	Gossypium hirsutum	1.1	siRNA24	A09:55671454-55671610	1332	1.439
ghr-b1.1r1-34265	Gossypium hirsutum	1.1	siRNA24	A09:55674585-55674786	999	1.079
ghr-b1.1r1-34266	Gossypium hirsutum	1.1	siRNA22	A09:55689017-55689752	1298	1.402
ghr-b1.1r1-34267	Gossypium hirsutum	1.1	siRNA24	A09:55692936-55693103	607	0.656
ghr-b1.1r1-34268	Gossypium hirsutum	1.1	OtherRNA	A09:55694386-55694659	16388	17.702
ghr-b1.1r1-34269	Gossypium hirsutum	1.1	siRNA24	A09:55696928-55697062	544	0.588
ghr-b1.1r1-34271	Gossypium hirsutum	1.1	siRNA24	A09:55732697-55732833	1006	1.087
ghr-b1.1r1-34272	Gossypium hirsutum	1.1	siRNA24	A09:55742754-55743042	450	0.486
ghr-b1.1r1-34273	Gossypium hirsutum	1.1	siRNA24	A09:55752623-55752849	1372	1.482
ghr-b1.1r1-34274	Gossypium hirsutum	1.1	siRNA24	A09:55753114-55753443	2053	2.218
ghr-b1.1r1-34275	Gossypium hirsutum	1.1	siRNA24	A09:55758073-55758428	777	0.839
ghr-b1.1r1-34276	Gossypium hirsutum	1.1	siRNA24	A09:55918153-55918640	1319	1.425
ghr-b1.1r1-34277	Gossypium hirsutum	1.1	siRNA24	A09:55919145-55919326	3237	3.497
ghr-b1.1r1-34278	Gossypium hirsutum	1.1	siRNA24	A09:55926579-55926952	889	0.960
ghr-b1.1r1-34279	Gossypium hirsutum	1.1	siRNA24	A09:55935719-55936148	1454	1.571
ghr-b1.1r1-34280	Gossypium hirsutum	1.1	siRNA24	A09:55994414-55994658	781	0.844
ghr-b1.1r1-34281	Gossypium hirsutum	1.1	siRNA24	A09:56006343-56006485	794	0.858
ghr-b1.1r1-34282	Gossypium hirsutum	1.1	siRNA24	A09:56009493-56009831	4117	4.447
ghr-b1.1r1-34283	Gossypium hirsutum	1.1	siRNA24	A09:56025863-56026113	906	0.979
ghr-b1.1r1-34284	Gossypium hirsutum	1.1	siRNA24	A09:56033509-56033975	3109	3.358
ghr-b1.1r1-34285	Gossypium hirsutum	1.1	siRNA24	A09:56051279-56051697	815	0.880
ghr-b1.1r1-34286	Gossypium hirsutum	1.1	siRNA24	A09:56054779-56055343	5888	6.360
ghr-b1.1r1-34287	Gossypium hirsutum	1.1	siRNA24	A09:56056718-56056917	675	0.729
ghr-b1.1r1-34288	Gossypium hirsutum	1.1	siRNA24	A09:56061332-56061910	1738	1.877
ghr-b1.1r1-34289	Gossypium hirsutum	1.1	siRNA24	A09:56064942-56065176	1179	1.274
ghr-b1.1r1-34290	Gossypium hirsutum	1.1	siRNA24	A09:56068571-56068762	2294	2.478
ghr-b1.1r1-34291	Gossypium hirsutum	1.1	siRNA22	A09:56074283-56074547	1275	1.377
ghr-b1.1r1-34292	Gossypium hirsutum	1.1	siRNA24	A09:56109956-56110001	226	0.244
ghr-b1.1r1-34293	Gossypium hirsutum	1.1	siRNA24	A09:56121176-56122019	2311	2.496
ghr-b1.1r1-34294	Gossypium hirsutum	1.1	siRNA24	A09:56133986-56134186	883	0.954
ghr-b1.1r1-34295	Gossypium hirsutum	1.1	siRNA24	A09:56134485-56134753	833	0.900
ghr-b1.1r1-34296	Gossypium hirsutum	1.1	siRNA24	A09:56136910-56137140	546	0.590
ghr-b1.1r1-34297	Gossypium hirsutum	1.1	siRNA24	A09:56188756-56188917	2094	2.262
ghr-b1.1r1-34298	Gossypium hirsutum	1.1	siRNA24	A09:56189897-56190007	633	0.684
ghr-b1.1r1-34299	Gossypium hirsutum	1.1	siRNA24	A09:56195269-56195576	1073	1.159
ghr-b1.1r1-34300	Gossypium hirsutum	1.1	siRNA24	A09:56195678-56195756	310	0.335
ghr-b1.1r1-34301	Gossypium hirsutum	1.1	siRNA24	A09:56210252-56210763	2611	2.820
ghr-b1.1r1-34302	Gossypium hirsutum	1.1	siRNA24	A09:56213452-56213913	4275	4.618
ghr-b1.1r1-34303	Gossypium hirsutum	1.1	siRNA24	A09:56218031-56219050	3418	3.692
ghr-b1.1r1-34304	Gossypium hirsutum	1.1	siRNA24	A09:56219771-56220386	3027	3.270
ghr-b1.1r1-34305	Gossypium hirsutum	1.1	siRNA24	A09:56220486-56220978	913	0.986
ghr-b1.1r1-34306	Gossypium hirsutum	1.1	siRNA24	A09:56225412-56225557	926	1.000
ghr-b1.1r1-34307	Gossypium hirsutum	1.1	siRNA22	A09:56227806-56228049	712	0.769
ghr-b1.1r1-34308	Gossypium hirsutum	1.1	siRNA24	A09:56246425-56247018	1609	1.738
ghr-b1.1r1-34309	Gossypium hirsutum	1.1	siRNA24	A09:56285580-56285927	2673	2.887
ghr-b1.1r1-34310	Gossypium hirsutum	1.1	siRNA24	A09:56286224-56286984	16257	17.561
ghr-b1.1r1-34311	Gossypium hirsutum	1.1	siRNA24	A09:56291019-56291687	3871	4.181
ghr-b1.1r1-34312	Gossypium hirsutum	1.1	siRNA24	A09:56314551-56315211	1636	1.767
ghr-b1.1r1-34313	Gossypium hirsutum	1.1	siRNA24	A09:56320463-56320607	534	0.577
ghr-b1.1r1-34314	Gossypium hirsutum	1.1	siRNA24	A09:56335412-56335748	680	0.735
ghr-b1.1r1-34315	Gossypium hirsutum	1.1	siRNA24	A09:56389091-56389561	1471	1.589
ghr-b1.1r1-34316	Gossypium hirsutum	1.1	siRNA24	A09:56399134-56399414	784	0.847
ghr-b1.1r1-34317	Gossypium hirsutum	1.1	siRNA24	A09:56430318-56431331	6772	7.315
ghr-b1.1r1-34318	Gossypium hirsutum	1.1	siRNA24	A09:56440997-56441268	4495	4.855
ghr-b1.1r1-34319	Gossypium hirsutum	1.1	siRNA24	A09:56457847-56457948	242	0.261
ghr-b1.1r1-34320	Gossypium hirsutum	1.1	siRNA24	A09:56458560-56458926	1217	1.315
ghr-b1.1r1-34321	Gossypium hirsutum	1.1	siRNA24	A09:56460179-56460638	1542	1.666
ghr-b1.1r1-34322	Gossypium hirsutum	1.1	siRNA24	A09:56500337-56500535	1176	1.270
ghr-b1.1r1-34323	Gossypium hirsutum	1.1	siRNA24	A09:56514694-56515072	891	0.962
ghr-b1.1r1-34324	Gossypium hirsutum	1.1	siRNA24	A09:56557141-56557333	904	0.976
ghr-b1.1r1-34325	Gossypium hirsutum	1.1	siRNA24	A09:56560809-56560841	82	0.089
ghr-b1.1r1-34326	Gossypium hirsutum	1.1	siRNA24	A09:56582354-56582542	1296	1.400
ghr-b1.1r1-34327	Gossypium hirsutum	1.1	siRNA24	A09:56583373-56584184	1822	1.968
ghr-b1.1r1-34328	Gossypium hirsutum	1.1	siRNA24	A09:56585750-56585883	952	1.028
ghr-b1.1r1-34329	Gossypium hirsutum	1.1	siRNA24	A09:56603288-56603586	731	0.790
ghr-b1.1r1-34330	Gossypium hirsutum	1.1	siRNA24	A09:56606127-56606865	2722	2.940
ghr-b1.1r1-34331	Gossypium hirsutum	1.1	siRNA24	A09:56611641-56611930	946	1.022
ghr-b1.1r1-34332	Gossypium hirsutum	1.1	siRNA24	A09:56618760-56619236	5166	5.580
ghr-b1.1r1-34333	Gossypium hirsutum	1.1	siRNA24	A09:56625569-56625955	1413	1.526
ghr-b1.1r1-34334	Gossypium hirsutum	1.1	OtherRNA	A09:56626588-56626775	10156	10.970
ghr-b1.1r1-34335	Gossypium hirsutum	1.1	siRNA24	A09:56695385-56695690	1051	1.135
ghr-b1.1r1-34336	Gossypium hirsutum	1.1	siRNA24	A09:56738263-56738380	758	0.819
ghr-b1.1r1-34337	Gossypium hirsutum	1.1	OtherRNA	A09:56875910-56876096	4527	4.890
ghr-b1.1r1-34338	Gossypium hirsutum	1.1	siRNA24	A09:56937380-56937440	828	0.894
ghr-b1.1r1-34339	Gossypium hirsutum	1.1	OtherRNA	A09:56956023-56956078	66	0.071
ghr-b1.1r1-34340	Gossypium hirsutum	1.1	siRNA24	A09:56959371-56959555	20739	22.402
ghr-b1.1r1-34341	Gossypium hirsutum	1.1	siRNA24	A09:57019641-57019676	211	0.228
ghr-b1.1r1-34342	Gossypium hirsutum	1.1	siRNA24	A09:57025878-57026149	1980	2.139
ghr-b1.1r1-34343	Gossypium hirsutum	1.1	OtherRNA	A09:57027129-57027294	277	0.299
ghr-b1.1r1-34344	Gossypium hirsutum	1.1	siRNA24	A09:57028464-57028814	720	0.778
ghr-b1.1r1-34345	Gossypium hirsutum	1.1	siRNA24	A09:57031277-57031739	1200	1.296
ghr-b1.1r1-34346	Gossypium hirsutum	1.1	siRNA24	A09:57108044-57108307	870	0.940
ghr-b1.1r1-34347	Gossypium hirsutum	1.1	siRNA24	A09:57109462-57109648	1081	1.168
ghr-b1.1r1-34348	Gossypium hirsutum	1.1	siRNA24	A09:57114007-57114405	1165	1.258
ghr-b1.1r1-34349	Gossypium hirsutum	1.1	siRNA24	A09:57118570-57118763	2967	3.205
ghr-b1.1r1-34350	Gossypium hirsutum	1.1	siRNA24	A09:57133841-57133969	610	0.659
ghr-b1.1r1-34351	Gossypium hirsutum	1.1	siRNA24	A09:57158836-57159162	2267	2.449
ghr-b1.1r1-34352	Gossypium hirsutum	1.1	siRNA24	A09:57183270-57183868	3071	3.317
ghr-b1.1r1-34353	Gossypium hirsutum	1.1	siRNA24	A09:57221662-57221790	657	0.710
ghr-b1.1r1-34354	Gossypium hirsutum	1.1	siRNA24	A09:57224298-57224630	914	0.987
ghr-b1.1r1-34355	Gossypium hirsutum	1.1	siRNA24	A09:57226415-57226702	1424	1.538
ghr-b1.1r1-34356	Gossypium hirsutum	1.1	siRNA24	A09:57270919-57271507	1449	1.565
ghr-b1.1r1-34357	Gossypium hirsutum	1.1	siRNA24	A09:57272786-57273338	5414	5.848
ghr-b1.1r1-34358	Gossypium hirsutum	1.1	siRNA24	A09:57277689-57277940	1964	2.121
ghr-b1.1r1-34359	Gossypium hirsutum	1.1	siRNA24	A09:57278161-57278205	788	0.851
ghr-b1.1r1-34360	Gossypium hirsutum	1.1	siRNA24	A09:57279723-57280156	1858	2.007
ghr-b1.1r1-34361	Gossypium hirsutum	1.1	siRNA24	A09:57281318-57281646	1865	2.015
ghr-b1.1r1-34362	Gossypium hirsutum	1.1	siRNA24	A09:57284048-57284387	3437	3.713
ghr-b1.1r1-34363	Gossypium hirsutum	1.1	siRNA24	A09:57284992-57285491	830	0.897
ghr-b1.1r1-34364	Gossypium hirsutum	1.1	siRNA24	A09:57303370-57303692	1456	1.573
ghr-b1.1r1-34365	Gossypium hirsutum	1.1	siRNA24	A09:57326057-57326303	533	0.576
ghr-b1.1r1-34366	Gossypium hirsutum	1.1	siRNA24	A09:57363692-57363898	639	0.690
ghr-b1.1r1-34367	Gossypium hirsutum	1.1	siRNA24	A09:57375277-57375506	1077	1.163
ghr-b1.1r1-34368	Gossypium hirsutum	1.1	siRNA24	A09:57402862-57403041	189	0.204
ghr-b1.1r1-34369	Gossypium hirsutum	1.1	siRNA24	A09:57417511-57417688	259	0.280
ghr-b1.1r1-34370	Gossypium hirsutum	1.1	siRNA24	A09:57424679-57424867	598	0.646
ghr-b1.1r1-34371	Gossypium hirsutum	1.1	siRNA21	A09:57462297-57463052	15316	16.544
ghr-b1.1r1-34372	Gossypium hirsutum	1.1	siRNA24	A09:57464882-57465343	1829	1.976
ghr-b1.1r1-34373	Gossypium hirsutum	1.1	siRNA24	A09:57568250-57568569	626	0.676
ghr-b1.1r1-34374	Gossypium hirsutum	1.1	siRNA24	A09:57569506-57569618	2095	2.263
ghr-b1.1r1-34375	Gossypium hirsutum	1.1	siRNA24	A09:57625604-57626218	1852	2.001
ghr-b1.1r1-34376	Gossypium hirsutum	1.1	siRNA24	A09:57630474-57630912	1747	1.887
ghr-b1.1r1-34377	Gossypium hirsutum	1.1	siRNA24	A09:57634715-57634915	2636	2.847
ghr-b1.1r1-34378	Gossypium hirsutum	1.1	siRNA24	A09:57647119-57647709	1063	1.148
ghr-b1.1r1-34379	Gossypium hirsutum	1.1	siRNA24	A09:57648265-57648574	653	0.705
ghr-b1.1r1-34380	Gossypium hirsutum	1.1	siRNA24	A09:57659429-57660414	8429	9.105
ghr-b1.1r1-34381	Gossypium hirsutum	1.1	siRNA24	A09:57662285-57662395	1049	1.133
ghr-b1.1r1-34382	Gossypium hirsutum	1.1	siRNA24	A09:57662810-57663191	6058	6.544
ghr-b1.1r1-34383	Gossypium hirsutum	1.1	siRNA24	A09:57676738-57677035	1194	1.290
ghr-b1.1r1-34384	Gossypium hirsutum	1.1	siRNA24	A09:57677221-57677417	668	0.722
ghr-b1.1r1-34385	Gossypium hirsutum	1.1	siRNA24	A09:57685981-57686150	307	0.332
ghr-b1.1r1-34386	Gossypium hirsutum	1.1	OtherRNA	A09:57696582-57696682	1190	1.285
ghr-b1.1r1-34387	Gossypium hirsutum	1.1	siRNA24	A09:57697937-57698165	1394	1.506
ghr-b1.1r1-34388	Gossypium hirsutum	1.1	siRNA24	A09:57705806-57706056	1313	1.418
ghr-b1.1r1-34389	Gossypium hirsutum	1.1	siRNA24	A09:57712006-57712094	311	0.336
ghr-b1.1r1-34390	Gossypium hirsutum	1.1	siRNA24	A09:57712141-57712546	911	0.984
ghr-b1.1r1-34391	Gossypium hirsutum	1.1	siRNA24	A09:57724923-57725305	919	0.993
ghr-b1.1r1-34392	Gossypium hirsutum	1.1	siRNA24	A09:57791635-57791751	1254	1.355
ghr-b1.1r1-34393	Gossypium hirsutum	1.1	siRNA24	A09:57800065-57800600	1341	1.449
ghr-b1.1r1-34394	Gossypium hirsutum	1.1	siRNA24	A09:57819626-57819962	646	0.698
ghr-b1.1r1-34395	Gossypium hirsutum	1.1	siRNA24	A09:57826783-57827308	3507	3.788
ghr-b1.1r1-34396	Gossypium hirsutum	1.1	siRNA24	A09:57828298-57828364	1035	1.118
ghr-b1.1r1-34397	Gossypium hirsutum	1.1	siRNA24	A09:57837873-57838003	1142	1.234
ghr-b1.1r1-34398	Gossypium hirsutum	1.1	siRNA24	A09:57910399-57910813	1291	1.395
ghr-b1.1r1-34399	Gossypium hirsutum	1.1	siRNA24	A09:57914123-57914674	1169	1.263
ghr-b1.1r1-34400	Gossypium hirsutum	1.1	siRNA24	A09:57916641-57916797	1020	1.102
ghr-b1.1r1-34401	Gossypium hirsutum	1.1	siRNA24	A09:57923574-57924610	16215	17.515
ghr-b1.1r1-34402	Gossypium hirsutum	1.1	siRNA24	A09:57931807-57932128	1406	1.519
ghr-b1.1r1-34403	Gossypium hirsutum	1.1	siRNA24	A09:57932639-57933178	1130	1.221
ghr-b1.1r1-34404	Gossypium hirsutum	1.1	siRNA24	A09:57933319-57933642	2869	3.099
ghr-b1.1r1-34405	Gossypium hirsutum	1.1	siRNA24	A09:57937063-57937782	1149	1.241
ghr-b1.1r1-34406	Gossypium hirsutum	1.1	siRNA24	A09:57938927-57939209	668	0.722
ghr-b1.1r1-34407	Gossypium hirsutum	1.1	siRNA24	A09:57940464-57940880	2117	2.287
ghr-b1.1r1-34408	Gossypium hirsutum	1.1	siRNA24	A09:57948910-57949631	3013	3.255
ghr-b1.1r1-34409	Gossypium hirsutum	1.1	siRNA24	A09:57961872-57962828	3516	3.798
ghr-b1.1r1-34410	Gossypium hirsutum	1.1	siRNA24	A09:57982457-57982616	977	1.055
ghr-b1.1r1-34411	Gossypium hirsutum	1.1	siRNA24	A09:57984054-57984195	449	0.485
ghr-b1.1r1-34413	Gossypium hirsutum	1.1	siRNA24	A09:57984374-57984736	1083	1.170
ghr-b1.1r1-34414	Gossypium hirsutum	1.1	siRNA24	A09:58009831-58010025	601	0.649
ghr-b1.1r1-34415	Gossypium hirsutum	1.1	siRNA24	A09:58029178-58029850	4111	4.441
ghr-b1.1r1-34416	Gossypium hirsutum	1.1	siRNA24	A09:58030213-58030318	362	0.391
ghr-b1.1r1-34417	Gossypium hirsutum	1.1	siRNA24	A09:58047316-58047562	1819	1.965
ghr-b1.1r1-34418	Gossypium hirsutum	1.1	siRNA24	A09:58049863-58050025	2047	2.211
ghr-b1.1r1-34419	Gossypium hirsutum	1.1	siRNA24	A09:58051659-58051960	1107	1.196
ghr-b1.1r1-34420	Gossypium hirsutum	1.1	siRNA24	A09:58067167-58067369	597	0.645
ghr-b1.1r1-34421	Gossypium hirsutum	1.1	siRNA24	A09:58068156-58068402	1210	1.307
ghr-b1.1r1-34422	Gossypium hirsutum	1.1	siRNA24	A09:58070705-58071035	1093	1.181
ghr-b1.1r1-34423	Gossypium hirsutum	1.1	siRNA24	A09:58071342-58071821	3315	3.581
ghr-b1.1r1-34424	Gossypium hirsutum	1.1	siRNA24	A09:58074165-58074608	1885	2.036
ghr-b1.1r1-34425	Gossypium hirsutum	1.1	siRNA24	A09:58074683-58074995	881	0.952
ghr-b1.1r1-34426	Gossypium hirsutum	1.1	siRNA24	A09:58077559-58077796	1162	1.255
ghr-b1.1r1-34427	Gossypium hirsutum	1.1	siRNA24	A09:58086628-58087076	1697	1.833
ghr-b1.1r1-34428	Gossypium hirsutum	1.1	siRNA24	A09:58087244-58087544	804	0.868
ghr-b1.1r1-34429	Gossypium hirsutum	1.1	siRNA24	A09:58098251-58098465	940	1.015
ghr-b1.1r1-34430	Gossypium hirsutum	1.1	siRNA24	A09:58102579-58102602	531	0.574
ghr-b1.1r1-34431	Gossypium hirsutum	1.1	siRNA24	A09:58103011-58103248	634	0.685
ghr-b1.1r1-34432	Gossypium hirsutum	1.1	siRNA24	A09:58103731-58104142	1952	2.109
ghr-b1.1r1-34433	Gossypium hirsutum	1.1	siRNA24	A09:58105435-58105598	1531	1.654
ghr-b1.1r1-34434	Gossypium hirsutum	1.1	siRNA24	A09:58112271-58112646	993	1.073
ghr-b1.1r1-34435	Gossypium hirsutum	1.1	siRNA24	A09:58117978-58118269	1528	1.651
ghr-b1.1r1-34436	Gossypium hirsutum	1.1	OtherRNA	A09:58118862-58119383	24234	26.177
ghr-b1.1r1-34437	Gossypium hirsutum	1.1	siRNA24	A09:58126772-58127058	1484	1.603
ghr-b1.1r1-34438	Gossypium hirsutum	1.1	siRNA24	A09:58127786-58128115	1430	1.545
ghr-b1.1r1-34439	Gossypium hirsutum	1.1	siRNA24	A09:58130000-58130920	1326	1.432
ghr-b1.1r1-34440	Gossypium hirsutum	1.1	siRNA24	A09:58133526-58133702	751	0.811
ghr-b1.1r1-34441	Gossypium hirsutum	1.1	siRNA24	A09:58146961-58147307	750	0.810
ghr-b1.1r1-34442	Gossypium hirsutum	1.1	siRNA24	A09:58148637-58148980	1018	1.100
ghr-b1.1r1-34443	Gossypium hirsutum	1.1	siRNA24	A09:58198624-58199251	8439	9.116
ghr-b1.1r1-34444	Gossypium hirsutum	1.1	siRNA24	A09:58206019-58206144	230	0.248
ghr-b1.1r1-34445	Gossypium hirsutum	1.1	siRNA24	A09:58213682-58214120	1101	1.189
ghr-b1.1r1-34446	Gossypium hirsutum	1.1	siRNA24	A09:58250801-58251188	1536	1.659
ghr-b1.1r1-34447	Gossypium hirsutum	1.1	siRNA24	A09:58251506-58251680	1336	1.443
ghr-b1.1r1-34448	Gossypium hirsutum	1.1	siRNA24	A09:58267861-58268064	1084	1.171
ghr-b1.1r1-34449	Gossypium hirsutum	1.1	siRNA24	A09:58268640-58268927	5051	5.456
ghr-b1.1r1-34450	Gossypium hirsutum	1.1	siRNA24	A09:58290726-58291041	905	0.978
ghr-b1.1r1-34451	Gossypium hirsutum	1.1	siRNA24	A09:58356412-58356532	1654	1.787
ghr-b1.1r1-34452	Gossypium hirsutum	1.1	siRNA24	A09:58359448-58359738	5868	6.339
ghr-b1.1r1-34453	Gossypium hirsutum	1.1	siRNA24	A09:58390158-58390345	1314	1.419
ghr-b1.1r1-34454	Gossypium hirsutum	1.1	siRNA24	A09:58392793-58392868	623	0.673
ghr-b1.1r1-34455	Gossypium hirsutum	1.1	siRNA24	A09:58407726-58408134	2824	3.050
ghr-b1.1r1-34456	Gossypium hirsutum	1.1	siRNA24	A09:58418783-58418895	377	0.407
ghr-b1.1r1-34457	Gossypium hirsutum	1.1	siRNA24	A09:58457751-58457889	1154	1.247
ghr-b1.1r1-34458	Gossypium hirsutum	1.1	siRNA24	A09:58470720-58470785	418	0.452
ghr-b1.1r1-34459	Gossypium hirsutum	1.1	siRNA24	A09:58489764-58489989	1473	1.591
ghr-b1.1r1-34460	Gossypium hirsutum	1.1	siRNA24	A09:58494468-58494584	514	0.555
ghr-b1.1r1-34461	Gossypium hirsutum	1.1	siRNA24	A09:58495184-58495233	583	0.630
ghr-b1.1r1-34462	Gossypium hirsutum	1.1	siRNA24	A09:58546266-58546766	8519	9.202
ghr-b1.1r1-34463	Gossypium hirsutum	1.1	siRNA22	A09:58564236-58564268	179	0.193
ghr-b1.1r1-34464	Gossypium hirsutum	1.1	siRNA24	A09:58575921-58576218	1041	1.124
ghr-b1.1r1-34465	Gossypium hirsutum	1.1	siRNA24	A09:58578906-58579169	783	0.846
ghr-b1.1r1-34466	Gossypium hirsutum	1.1	siRNA24	A09:58583992-58584083	823	0.889
ghr-b1.1r1-34467	Gossypium hirsutum	1.1	siRNA24	A09:58608802-58609191	907	0.980
ghr-b1.1r1-34468	Gossypium hirsutum	1.1	siRNA24	A09:58655721-58655843	601	0.649
ghr-b1.1r1-34469	Gossypium hirsutum	1.1	siRNA24	A09:58656192-58656529	1400	1.512
ghr-b1.1r1-34470	Gossypium hirsutum	1.1	siRNA24	A09:58657305-58657923	2361	2.550
ghr-b1.1r1-34471	Gossypium hirsutum	1.1	siRNA24	A09:58659281-58659520	644	0.696
ghr-b1.1r1-34472	Gossypium hirsutum	1.1	siRNA24	A09:58660383-58661006	2430	2.625
ghr-b1.1r1-34473	Gossypium hirsutum	1.1	siRNA24	A09:58802069-58802157	1745	1.885
ghr-b1.1r1-34474	Gossypium hirsutum	1.1	siRNA24	A09:58825491-58825679	1624	1.754
ghr-b1.1r1-34475	Gossypium hirsutum	1.1	siRNA24	A09:58835155-58835279	824	0.890
ghr-b1.1r1-34476	Gossypium hirsutum	1.1	siRNA24	A09:58842887-58843018	848	0.916
ghr-b1.1r1-34477	Gossypium hirsutum	1.1	siRNA24	A09:58859219-58859361	408	0.441
ghr-b1.1r1-34478	Gossypium hirsutum	1.1	siRNA24	A09:58906223-58906538	1053	1.137
ghr-b1.1r1-34479	Gossypium hirsutum	1.1	siRNA24	A09:58956016-58956303	470	0.508
ghr-b1.1r1-34480	Gossypium hirsutum	1.1	siRNA24	A09:58956378-58956546	1827	1.974
ghr-b1.1r1-34481	Gossypium hirsutum	1.1	siRNA24	A09:58973810-58974749	7314	7.901
ghr-b1.1r1-34482	Gossypium hirsutum	1.1	siRNA24	A09:58986697-58986805	649	0.701
ghr-b1.1r1-34483	Gossypium hirsutum	1.1	siRNA24	A09:58987447-58987834	1172	1.266
ghr-b1.1r1-34484	Gossypium hirsutum	1.1	siRNA24	A09:58988199-58988644	1329	1.436
ghr-b1.1r1-34485	Gossypium hirsutum	1.1	siRNA24	A09:58989266-58989860	11792	12.738
ghr-b1.1r1-34486	Gossypium hirsutum	1.1	siRNA24	A09:58990042-58990168	792	0.856
ghr-b1.1r1-34487	Gossypium hirsutum	1.1	siRNA24	A09:59006901-59007101	309	0.334
ghr-b1.1r1-34488	Gossypium hirsutum	1.1	siRNA24	A09:59014110-59014203	619	0.669
ghr-b1.1r1-34489	Gossypium hirsutum	1.1	siRNA24	A09:59014410-59014433	172	0.186
ghr-b1.1r1-34490	Gossypium hirsutum	1.1	siRNA24	A09:59027719-59027892	593	0.641
ghr-b1.1r1-34491	Gossypium hirsutum	1.1	siRNA24	A09:59051490-59051660	666	0.719
ghr-b1.1r1-34492	Gossypium hirsutum	1.1	siRNA24	A09:59135039-59135413	1095	1.183
ghr-b1.1r1-34493	Gossypium hirsutum	1.1	siRNA24	A09:59151148-59151445	660	0.713
ghr-b1.1r1-34494	Gossypium hirsutum	1.1	siRNA24	A09:59155915-59156065	530	0.573
ghr-b1.1r1-34495	Gossypium hirsutum	1.1	siRNA24	A09:59170372-59170559	770	0.832
ghr-b1.1r1-34496	Gossypium hirsutum	1.1	siRNA24	A09:59182934-59183150	1301	1.405
ghr-b1.1r1-34497	Gossypium hirsutum	1.1	siRNA24	A09:59184107-59184872	2551	2.756
ghr-b1.1r1-34498	Gossypium hirsutum	1.1	siRNA24	A09:59186073-59186824	3394	3.666
ghr-b1.1r1-34499	Gossypium hirsutum	1.1	siRNA20	A09:59217632-59217746	3904	4.217
ghr-b1.1r1-34500	Gossypium hirsutum	1.1	OtherRNA	A09:59217964-59218190	84	0.091
ghr-b1.1r1-34501	Gossypium hirsutum	1.1	OtherRNA	A09:59218684-59218869	740	0.799
ghr-b1.1r1-34502	Gossypium hirsutum	1.1	OtherRNA	A09:59219912-59220162	486	0.525
ghr-b1.1r1-34503	Gossypium hirsutum	1.1	OtherRNA	A09:59232651-59233029	4016	4.338
ghr-b1.1r1-34504	Gossypium hirsutum	1.1	siRNA24	A09:59235288-59235376	308	0.333
ghr-b1.1r1-34505	Gossypium hirsutum	1.1	OtherRNA	A09:59236712-59236927	819	0.885
ghr-b1.1r1-34506	Gossypium hirsutum	1.1	siRNA24	A09:59264183-59264851	1758	1.899
ghr-b1.1r1-34507	Gossypium hirsutum	1.1	siRNA24	A09:59265281-59265425	1690	1.826
ghr-b1.1r1-34508	Gossypium hirsutum	1.1	siRNA24	A09:59265859-59265966	626	0.676
ghr-b1.1r1-34509	Gossypium hirsutum	1.1	siRNA24	A09:59271590-59272074	1819	1.965
ghr-b1.1r1-34510	Gossypium hirsutum	1.1	siRNA24	A09:59290929-59291376	1229	1.328
ghr-b1.1r1-34511	Gossypium hirsutum	1.1	siRNA24	A09:59302873-59302940	813	0.878
ghr-b1.1r1-34512	Gossypium hirsutum	1.1	siRNA24	A09:59304759-59304927	2923	3.157
ghr-b1.1r1-34513	Gossypium hirsutum	1.1	OtherRNA	A09:59330885-59331117	363	0.392
ghr-b1.1r1-34514	Gossypium hirsutum	1.1	siRNA24	A09:59335050-59335109	588	0.635
ghr-b1.1r1-34515	Gossypium hirsutum	1.1	siRNA24	A09:59348424-59348730	1704	1.841
ghr-b1.1r1-34516	Gossypium hirsutum	1.1	siRNA24	A09:59357569-59357994	3423	3.697
ghr-b1.1r1-34517	Gossypium hirsutum	1.1	siRNA24	A09:59361518-59361654	169	0.183
ghr-b1.1r1-34518	Gossypium hirsutum	1.1	siRNA24	A09:59361918-59362058	1046	1.130
ghr-b1.1r1-34519	Gossypium hirsutum	1.1	siRNA24	A09:59406518-59406764	1308	1.413
ghr-b1.1r1-34520	Gossypium hirsutum	1.1	siRNA24	A09:59419522-59419722	754	0.814
ghr-b1.1r1-34521	Gossypium hirsutum	1.1	siRNA24	A09:59420270-59420412	503	0.543
ghr-b1.1r1-34522	Gossypium hirsutum	1.1	siRNA24	A09:59420813-59421105	1574	1.700
ghr-b1.1r1-34523	Gossypium hirsutum	1.1	siRNA24	A09:59429705-59430144	657	0.710
ghr-b1.1r1-34524	Gossypium hirsutum	1.1	siRNA24	A09:59442699-59444205	2785	3.008
ghr-b1.1r1-34525	Gossypium hirsutum	1.1	siRNA24	A09:59458188-59458241	464	0.501
ghr-b1.1r1-34526	Gossypium hirsutum	1.1	siRNA24	A09:59463796-59464079	605	0.654
ghr-b1.1r1-34527	Gossypium hirsutum	1.1	siRNA24	A09:59478473-59478520	235	0.254
ghr-b1.1r1-34528	Gossypium hirsutum	1.1	siRNA24	A09:59483438-59484080	1318	1.424
ghr-b1.1r1-34529	Gossypium hirsutum	1.1	siRNA24	A09:59484321-59484946	2053	2.218
ghr-b1.1r1-34530	Gossypium hirsutum	1.1	siRNA24	A09:59493573-59493861	1448	1.564
ghr-b1.1r1-34531	Gossypium hirsutum	1.1	siRNA24	A09:59493995-59494118	801	0.865
ghr-b1.1r1-34532	Gossypium hirsutum	1.1	siRNA24	A09:59558265-59558518	637	0.688
ghr-b1.1r1-34533	Gossypium hirsutum	1.1	siRNA24	A09:59559597-59559796	642	0.693
ghr-b1.1r1-34534	Gossypium hirsutum	1.1	siRNA24	A09:59562046-59562444	1718	1.856
ghr-b1.1r1-34535	Gossypium hirsutum	1.1	siRNA24	A09:59614659-59615060	1757	1.898
ghr-b1.1r1-34536	Gossypium hirsutum	1.1	siRNA24	A09:59617574-59618292	1657	1.790
ghr-b1.1r1-34537	Gossypium hirsutum	1.1	siRNA24	A09:59635667-59636048	1112	1.201
ghr-b1.1r1-34538	Gossypium hirsutum	1.1	siRNA24	A09:59706947-59707048	772	0.834
ghr-b1.1r1-34539	Gossypium hirsutum	1.1	siRNA24	A09:59711882-59712183	4175	4.510
ghr-b1.1r1-34540	Gossypium hirsutum	1.1	siRNA24	A09:59712442-59712646	1033	1.116
ghr-b1.1r1-34541	Gossypium hirsutum	1.1	siRNA24	A09:59744409-59744767	1060	1.145
ghr-b1.1r1-34542	Gossypium hirsutum	1.1	siRNA24	A09:59759416-59759645	412	0.445
ghr-b1.1r1-34543	Gossypium hirsutum	1.1	siRNA24	A09:59762408-59762560	614	0.663
ghr-b1.1r1-34544	Gossypium hirsutum	1.1	siRNA24	A09:59775941-59776377	2883	3.114
ghr-b1.1r1-34545	Gossypium hirsutum	1.1	siRNA24	A09:59776975-59777112	746	0.806
ghr-b1.1r1-34546	Gossypium hirsutum	1.1	siRNA24	A09:59787975-59788108	624	0.674
ghr-b1.1r1-34547	Gossypium hirsutum	1.1	siRNA24	A09:59789668-59790090	2144	2.316
ghr-b1.1r1-34548	Gossypium hirsutum	1.1	siRNA24	A09:59802762-59802899	1065	1.150
ghr-b1.1r1-34549	Gossypium hirsutum	1.1	siRNA24	A09:59815263-59815341	475	0.513
ghr-b1.1r1-34550	Gossypium hirsutum	1.1	siRNA24	A09:59815466-59816281	1917	2.071
ghr-b1.1r1-34551	Gossypium hirsutum	1.1	siRNA24	A09:59816383-59816525	1091	1.178
ghr-b1.1r1-34552	Gossypium hirsutum	1.1	siRNA24	A09:59822610-59822932	1243	1.343
ghr-b1.1r1-34553	Gossypium hirsutum	1.1	siRNA24	A09:59822959-59823339	2385	2.576
ghr-b1.1r1-34554	Gossypium hirsutum	1.1	siRNA21	A09:59825304-59825550	747	0.807
ghr-b1.1r1-34555	Gossypium hirsutum	1.1	siRNA24	A09:59851117-59851809	3970	4.288
ghr-b1.1r1-34556	Gossypium hirsutum	1.1	siRNA24	A09:59853270-59853747	2102	2.271
ghr-b1.1r1-34557	Gossypium hirsutum	1.1	siRNA24	A09:59856769-59856991	1046	1.130
ghr-b1.1r1-34558	Gossypium hirsutum	1.1	siRNA24	A09:59859379-59859526	559	0.604
ghr-b1.1r1-34559	Gossypium hirsutum	1.1	siRNA24	A09:59860687-59861347	1340	1.447
ghr-b1.1r1-34560	Gossypium hirsutum	1.1	siRNA24	A09:59864024-59864639	2559	2.764
ghr-b1.1r1-34561	Gossypium hirsutum	1.1	siRNA24	A09:59888994-59889189	710	0.767
ghr-b1.1r1-34562	Gossypium hirsutum	1.1	siRNA24	A09:59890695-59890848	1237	1.336
ghr-b1.1r1-34563	Gossypium hirsutum	1.1	siRNA24	A09:59891543-59891821	1587	1.714
ghr-b1.1r1-34564	Gossypium hirsutum	1.1	OtherRNA	A09:59892479-59893508	1321	1.427
ghr-b1.1r1-34565	Gossypium hirsutum	1.1	siRNA24	A09:59893750-59894387	4664	5.038
ghr-b1.1r1-34566	Gossypium hirsutum	1.1	siRNA24	A09:59898724-59899006	1465	1.582
ghr-b1.1r1-34567	Gossypium hirsutum	1.1	siRNA24	A09:59906011-59906480	849	0.917
ghr-b1.1r1-34568	Gossypium hirsutum	1.1	siRNA24	A09:59943980-59944194	785	0.848
ghr-b1.1r1-34569	Gossypium hirsutum	1.1	siRNA24	A09:59977554-59977930	1577	1.703
ghr-b1.1r1-34570	Gossypium hirsutum	1.1	siRNA24	A09:60065873-60066066	792	0.856
ghr-b1.1r1-34571	Gossypium hirsutum	1.1	siRNA24	A09:60072740-60073014	1040	1.123
ghr-b1.1r1-34572	Gossypium hirsutum	1.1	siRNA24	A09:60074191-60074451	953	1.029
ghr-b1.1r1-34573	Gossypium hirsutum	1.1	siRNA24	A09:60080348-60081499	4066	4.392
ghr-b1.1r1-34574	Gossypium hirsutum	1.1	siRNA24	A09:60083892-60084071	847	0.915
ghr-b1.1r1-34575	Gossypium hirsutum	1.1	siRNA24	A09:60091363-60091606	781	0.844
ghr-b1.1r1-34576	Gossypium hirsutum	1.1	siRNA24	A09:60095245-60095431	1287	1.390
ghr-b1.1r1-34577	Gossypium hirsutum	1.1	siRNA24	A09:60096650-60097148	2465	2.663
ghr-b1.1r1-34578	Gossypium hirsutum	1.1	siRNA24	A09:60105690-60106370	2573	2.779
ghr-b1.1r1-34579	Gossypium hirsutum	1.1	siRNA24	A09:60117882-60117988	787	0.850
ghr-b1.1r1-34580	Gossypium hirsutum	1.1	siRNA24	A09:60120246-60120565	962	1.039
ghr-b1.1r1-34581	Gossypium hirsutum	1.1	siRNA24	A09:60129612-60129852	768	0.830
ghr-b1.1r1-34582	Gossypium hirsutum	1.1	siRNA24	A09:60130084-60130200	1035	1.118
ghr-b1.1r1-34583	Gossypium hirsutum	1.1	siRNA24	A09:60131132-60131518	2420	2.614
ghr-b1.1r1-34584	Gossypium hirsutum	1.1	siRNA24	A09:60134117-60134489	1443	1.559
ghr-b1.1r1-34585	Gossypium hirsutum	1.1	siRNA24	A09:60135052-60135771	3564	3.850
ghr-b1.1r1-34586	Gossypium hirsutum	1.1	siRNA24	A09:60149601-60149872	806	0.871
ghr-b1.1r1-34587	Gossypium hirsutum	1.1	siRNA24	A09:60150654-60150758	677	0.731
ghr-b1.1r1-34588	Gossypium hirsutum	1.1	OtherRNA	A09:60157827-60159402	17700	19.119
ghr-b1.1r1-34589	Gossypium hirsutum	1.1	siRNA24	A09:60163044-60163191	1540	1.663
ghr-b1.1r1-34590	Gossypium hirsutum	1.1	siRNA24	A09:60164649-60164731	1453	1.570
ghr-b1.1r1-34591	Gossypium hirsutum	1.1	siRNA24	A09:60191020-60191516	2803	3.028
ghr-b1.1r1-34592	Gossypium hirsutum	1.1	siRNA24	A09:60191690-60192068	840	0.907
ghr-b1.1r1-34593	Gossypium hirsutum	1.1	siRNA24	A09:60192751-60193616	2186	2.361
ghr-b1.1r1-34594	Gossypium hirsutum	1.1	siRNA24	A09:60201716-60202118	772	0.834
ghr-b1.1r1-34595	Gossypium hirsutum	1.1	siRNA24	A09:60203867-60204155	3136	3.387
ghr-b1.1r1-34596	Gossypium hirsutum	1.1	OtherRNA	A09:60204306-60204415	855	0.924
ghr-b1.1r1-34597	Gossypium hirsutum	1.1	OtherRNA	A09:60204694-60204798	865	0.934
ghr-b1.1r1-34598	Gossypium hirsutum	1.1	OtherRNA	A09:60207329-60207442	772	0.834
ghr-b1.1r1-34599	Gossypium hirsutum	1.1	siRNA24	A09:60226405-60226690	844	0.912
ghr-b1.1r1-34600	Gossypium hirsutum	1.1	siRNA24	A09:60236247-60236502	341	0.368
ghr-b1.1r1-34601	Gossypium hirsutum	1.1	siRNA24	A09:60241646-60241960	1249	1.349
ghr-b1.1r1-34602	Gossypium hirsutum	1.1	siRNA24	A09:60243134-60243525	583	0.630
ghr-b1.1r1-34603	Gossypium hirsutum	1.1	siRNA24	A09:60248096-60248373	859	0.928
ghr-b1.1r1-34604	Gossypium hirsutum	1.1	siRNA24	A09:60249771-60250927	3322	3.588
ghr-b1.1r1-34605	Gossypium hirsutum	1.1	siRNA24	A09:60252678-60253035	1328	1.434
ghr-b1.1r1-34606	Gossypium hirsutum	1.1	siRNA24	A09:60253342-60253754	991	1.070
ghr-b1.1r1-34607	Gossypium hirsutum	1.1	siRNA24	A09:60254536-60254809	1033	1.116
ghr-b1.1r1-34608	Gossypium hirsutum	1.1	siRNA24	A09:60297324-60297767	2941	3.177
ghr-b1.1r1-34609	Gossypium hirsutum	1.1	siRNA24	A09:60300505-60300783	1374	1.484
ghr-b1.1r1-34610	Gossypium hirsutum	1.1	siRNA24	A09:60313195-60313345	837	0.904
ghr-b1.1r1-34611	Gossypium hirsutum	1.1	siRNA24	A09:60314118-60314531	936	1.011
ghr-b1.1r1-34612	Gossypium hirsutum	1.1	siRNA24	A09:60329630-60330199	4299	4.644
ghr-b1.1r1-34613	Gossypium hirsutum	1.1	siRNA24	A09:60332982-60333522	1182	1.277
ghr-b1.1r1-34614	Gossypium hirsutum	1.1	siRNA24	A09:60335436-60336169	1206	1.303
ghr-b1.1r1-34615	Gossypium hirsutum	1.1	siRNA24	A09:60362092-60362313	430	0.464
ghr-b1.1r1-34616	Gossypium hirsutum	1.1	siRNA24	A09:60365913-60366025	556	0.601
ghr-b1.1r1-34617	Gossypium hirsutum	1.1	siRNA24	A09:60378672-60378996	825	0.891
ghr-b1.1r1-34618	Gossypium hirsutum	1.1	siRNA24	A09:60380272-60380491	5744	6.205
ghr-b1.1r1-34619	Gossypium hirsutum	1.1	siRNA24	A09:60387818-60388754	8936	9.653
ghr-b1.1r1-34620	Gossypium hirsutum	1.1	siRNA24	A09:60394421-60394995	1839	1.986
ghr-b1.1r1-34621	Gossypium hirsutum	1.1	siRNA24	A09:60441365-60441574	1305	1.410
ghr-b1.1r1-34622	Gossypium hirsutum	1.1	siRNA24	A09:60447528-60447679	522	0.564
ghr-b1.1r1-34623	Gossypium hirsutum	1.1	OtherRNA	A09:60457945-60458654	8885	9.597
ghr-b1.1r1-34624	Gossypium hirsutum	1.1	siRNA24	A09:60459160-60459453	2217	2.395
ghr-b1.1r1-34625	Gossypium hirsutum	1.1	siRNA24	A09:60465652-60466443	2389	2.581
ghr-b1.1r1-34626	Gossypium hirsutum	1.1	siRNA24	A09:60470958-60471325	2850	3.079
ghr-b1.1r1-34627	Gossypium hirsutum	1.1	siRNA24	A09:60471765-60471910	728	0.786
ghr-b1.1r1-34628	Gossypium hirsutum	1.1	siRNA24	A09:60495583-60495837	3201	3.458
ghr-b1.1r1-34629	Gossypium hirsutum	1.1	siRNA24	A09:60496866-60497007	353	0.381
ghr-b1.1r1-34630	Gossypium hirsutum	1.1	siRNA24	A09:60498567-60499000	3873	4.184
ghr-b1.1r1-34631	Gossypium hirsutum	1.1	siRNA24	A09:60501332-60501930	2991	3.231
ghr-b1.1r1-34632	Gossypium hirsutum	1.1	siRNA24	A09:60513861-60514114	1773	1.915
ghr-b1.1r1-34633	Gossypium hirsutum	1.1	siRNA24	A09:60532257-60532595	1187	1.282
ghr-b1.1r1-34634	Gossypium hirsutum	1.1	siRNA24	A09:60536255-60536380	472	0.510
ghr-b1.1r1-34635	Gossypium hirsutum	1.1	siRNA24	A09:60540927-60541640	2365	2.555
ghr-b1.1r1-34636	Gossypium hirsutum	1.1	siRNA24	A09:60570142-60570433	488	0.527
ghr-b1.1r1-34637	Gossypium hirsutum	1.1	siRNA24	A09:60571262-60571479	529	0.571
ghr-b1.1r1-34638	Gossypium hirsutum	1.1	siRNA24	A09:60572718-60572804	1881	2.032
ghr-b1.1r1-34639	Gossypium hirsutum	1.1	siRNA24	A09:60573226-60573305	348	0.376
ghr-b1.1r1-34640	Gossypium hirsutum	1.1	siRNA24	A09:60576600-60577371	3000	3.241
ghr-b1.1r1-34641	Gossypium hirsutum	1.1	siRNA24	A09:60578764-60579228	4575	4.942
ghr-b1.1r1-34642	Gossypium hirsutum	1.1	siRNA24	A09:60582162-60582417	768	0.830
ghr-b1.1r1-34643	Gossypium hirsutum	1.1	siRNA24	A09:60644653-60645146	1775	1.917
ghr-b1.1r1-34644	Gossypium hirsutum	1.1	siRNA24	A09:60657869-60658070	1504	1.625
ghr-b1.1r1-34645	Gossypium hirsutum	1.1	siRNA24	A09:60658581-60659108	1549	1.673
ghr-b1.1r1-34646	Gossypium hirsutum	1.1	siRNA24	A09:60662418-60662608	1109	1.198
ghr-b1.1r1-34647	Gossypium hirsutum	1.1	siRNA24	A09:60663555-60663733	1222	1.320
ghr-b1.1r1-34648	Gossypium hirsutum	1.1	siRNA24	A09:60666998-60667031	721	0.779
ghr-b1.1r1-34649	Gossypium hirsutum	1.1	siRNA24	A09:60667409-60667700	2490	2.690
ghr-b1.1r1-34650	Gossypium hirsutum	1.1	siRNA24	A09:60697688-60698011	1048	1.132
ghr-b1.1r1-34651	Gossypium hirsutum	1.1	siRNA24	A09:60699742-60700259	2327	2.514
ghr-b1.1r1-34652	Gossypium hirsutum	1.1	siRNA24	A09:60704069-60704688	6064	6.550
ghr-b1.1r1-34653	Gossypium hirsutum	1.1	siRNA24	A09:60707063-60707973	3156	3.409
ghr-b1.1r1-34654	Gossypium hirsutum	1.1	siRNA24	A09:60713632-60714019	1435	1.550
ghr-b1.1r1-34655	Gossypium hirsutum	1.1	siRNA21	A09:60718110-60718742	729	0.787
ghr-b1.1r1-34656	Gossypium hirsutum	1.1	siRNA24	A09:60721895-60722028	772	0.834
ghr-b1.1r1-34657	Gossypium hirsutum	1.1	siRNA24	A09:60734522-60734788	871	0.941
ghr-b1.1r1-34658	Gossypium hirsutum	1.1	siRNA24	A09:60735553-60735765	952	1.028
ghr-b1.1r1-34659	Gossypium hirsutum	1.1	siRNA24	A09:60737090-60737311	1473	1.591
ghr-b1.1r1-34660	Gossypium hirsutum	1.1	siRNA24	A09:60741722-60741901	239	0.258
ghr-b1.1r1-34661	Gossypium hirsutum	1.1	siRNA24	A09:60812866-60813277	2475	2.673
ghr-b1.1r1-34662	Gossypium hirsutum	1.1	siRNA24	A09:60813358-60813503	677	0.731
ghr-b1.1r1-34663	Gossypium hirsutum	1.1	siRNA24	A09:60815247-60815371	382	0.413
ghr-b1.1r1-34664	Gossypium hirsutum	1.1	siRNA24	A09:60815932-60816210	447	0.483
ghr-b1.1r1-34665	Gossypium hirsutum	1.1	siRNA24	A09:60816555-60816805	244	0.264
ghr-b1.1r1-34666	Gossypium hirsutum	1.1	siRNA24	A09:60817351-60817645	1218	1.316
ghr-b1.1r1-34667	Gossypium hirsutum	1.1	siRNA24	A09:60833884-60834310	1242	1.342
ghr-b1.1r1-34668	Gossypium hirsutum	1.1	siRNA24	A09:60844268-60844668	1963	2.120
ghr-b1.1r1-34669	Gossypium hirsutum	1.1	siRNA24	A09:60879789-60880362	1407	1.520
ghr-b1.1r1-34670	Gossypium hirsutum	1.1	siRNA24	A09:60881334-60881648	1549	1.673
ghr-b1.1r1-34671	Gossypium hirsutum	1.1	siRNA24	A09:60890073-60890619	2216	2.394
ghr-b1.1r1-34672	Gossypium hirsutum	1.1	siRNA24	A09:60892627-60892818	1680	1.815
ghr-b1.1r1-34673	Gossypium hirsutum	1.1	siRNA24	A09:60892920-60893241	1621	1.751
ghr-b1.1r1-34674	Gossypium hirsutum	1.1	siRNA24	A09:60893631-60893887	1202	1.298
ghr-b1.1r1-34675	Gossypium hirsutum	1.1	siRNA24	A09:60895641-60895895	1748	1.888
ghr-b1.1r1-34676	Gossypium hirsutum	1.1	siRNA24	A09:60898033-60898506	6483	7.003
ghr-b1.1r1-34677	Gossypium hirsutum	1.1	siRNA24	A09:60909578-60910374	1710	1.847
ghr-b1.1r1-34678	Gossypium hirsutum	1.1	siRNA24	A09:60919273-60919572	1592	1.720
ghr-b1.1r1-34679	Gossypium hirsutum	1.1	siRNA24	A09:60965610-60966011	998	1.078
ghr-b1.1r1-34680	Gossypium hirsutum	1.1	siRNA24	A09:60967192-60967806	2908	3.141
ghr-b1.1r1-34681	Gossypium hirsutum	1.1	siRNA24	A09:60967897-60968133	671	0.725
ghr-b1.1r1-34682	Gossypium hirsutum	1.1	siRNA24	A09:60972544-60972811	635	0.686
ghr-b1.1r1-34683	Gossypium hirsutum	1.1	siRNA24	A09:60973068-60973356	824	0.890
ghr-b1.1r1-34684	Gossypium hirsutum	1.1	siRNA24	A09:60973485-60973593	434	0.469
ghr-b1.1r1-34685	Gossypium hirsutum	1.1	siRNA24	A09:61006033-61006690	4254	4.595
ghr-b1.1r1-34686	Gossypium hirsutum	1.1	siRNA24	A09:61007971-61008417	2952	3.189
ghr-b1.1r1-34687	Gossypium hirsutum	1.1	siRNA24	A09:61009691-61010526	10289	11.114
ghr-b1.1r1-34688	Gossypium hirsutum	1.1	siRNA24	A09:61026728-61027231	1682	1.817
ghr-b1.1r1-34689	Gossypium hirsutum	1.1	siRNA24	A09:61032898-61033057	1739	1.878
ghr-b1.1r1-34690	Gossypium hirsutum	1.1	siRNA24	A09:61033760-61033852	409	0.442
ghr-b1.1r1-34691	Gossypium hirsutum	1.1	siRNA24	A09:61042807-61042890	304	0.328
ghr-b1.1r1-34692	Gossypium hirsutum	1.1	siRNA24	A09:61043776-61044175	2046	2.210
ghr-b1.1r1-34693	Gossypium hirsutum	1.1	siRNA24	A09:61047323-61047474	515	0.556
ghr-b1.1r1-34694	Gossypium hirsutum	1.1	siRNA24	A09:61062831-61063379	5319	5.746
ghr-b1.1r1-34695	Gossypium hirsutum	1.1	siRNA24	A09:61068563-61069301	1565	1.690
ghr-b1.1r1-34696	Gossypium hirsutum	1.1	siRNA24	A09:61069887-61070384	1407	1.520
ghr-b1.1r1-34697	Gossypium hirsutum	1.1	siRNA24	A09:61085486-61085820	11361	12.272
ghr-b1.1r1-34698	Gossypium hirsutum	1.1	siRNA24	A09:61096526-61096560	202	0.218
ghr-b1.1r1-34699	Gossypium hirsutum	1.1	siRNA24	A09:61100838-61101193	958	1.035
ghr-b1.1r1-34700	Gossypium hirsutum	1.1	siRNA24	A09:61103140-61103422	1267	1.369
ghr-b1.1r1-34701	Gossypium hirsutum	1.1	siRNA24	A09:61117807-61118517	1255	1.356
ghr-b1.1r1-34702	Gossypium hirsutum	1.1	siRNA24	A09:61123421-61123685	1220	1.318
ghr-b1.1r1-34703	Gossypium hirsutum	1.1	siRNA24	A09:61126762-61127034	680	0.735
ghr-b1.1r1-34704	Gossypium hirsutum	1.1	siRNA24	A09:61144115-61144180	236	0.255
ghr-b1.1r1-34705	Gossypium hirsutum	1.1	siRNA24	A09:61156002-61156236	551	0.595
ghr-b1.1r1-34706	Gossypium hirsutum	1.1	siRNA24	A09:61156379-61156445	385	0.416
ghr-b1.1r1-34707	Gossypium hirsutum	1.1	siRNA24	A09:61156965-61157444	806	0.871
ghr-b1.1r1-34708	Gossypium hirsutum	1.1	siRNA24	A09:61195484-61195691	623	0.673
ghr-b1.1r1-34709	Gossypium hirsutum	1.1	siRNA24	A09:61208590-61208717	350	0.378
ghr-b1.1r1-34710	Gossypium hirsutum	1.1	siRNA24	A09:61210934-61211163	905	0.978
ghr-b1.1r1-34711	Gossypium hirsutum	1.1	siRNA24	A09:61211755-61211882	965	1.042
ghr-b1.1r1-34712	Gossypium hirsutum	1.1	siRNA24	A09:61216179-61216597	2028	2.191
ghr-b1.1r1-34713	Gossypium hirsutum	1.1	siRNA24	A09:61221200-61221870	2649	2.861
ghr-b1.1r1-34714	Gossypium hirsutum	1.1	siRNA24	A09:61241257-61241610	863	0.932
ghr-b1.1r1-34715	Gossypium hirsutum	1.1	OtherRNA	A09:61256627-61257073	552	0.596
ghr-b1.1r1-34716	Gossypium hirsutum	1.1	siRNA24	A09:61263733-61263822	864	0.933
ghr-b1.1r1-34717	Gossypium hirsutum	1.1	siRNA24	A09:61268027-61268310	876	0.946
ghr-b1.1r1-34718	Gossypium hirsutum	1.1	siRNA24	A09:61268656-61269159	1875	2.025
ghr-b1.1r1-34719	Gossypium hirsutum	1.1	siRNA24	A09:61275866-61276126	1453	1.570
ghr-b1.1r1-34720	Gossypium hirsutum	1.1	siRNA24	A09:61278128-61278395	2318	2.504
ghr-b1.1r1-34721	Gossypium hirsutum	1.1	siRNA24	A09:61287469-61287951	1189	1.284
ghr-b1.1r1-34722	Gossypium hirsutum	1.1	siRNA24	A09:61297318-61297420	697	0.753
ghr-b1.1r1-34723	Gossypium hirsutum	1.1	siRNA24	A09:61306950-61307183	615	0.664
ghr-b1.1r1-34724	Gossypium hirsutum	1.1	siRNA24	A09:61308459-61308618	1101	1.189
ghr-b1.1r1-34725	Gossypium hirsutum	1.1	siRNA24	A09:61309651-61310193	865	0.934
ghr-b1.1r1-34726	Gossypium hirsutum	1.1	siRNA24	A09:61314973-61315126	1382	1.493
ghr-b1.1r1-34727	Gossypium hirsutum	1.1	siRNA24	A09:61317162-61317459	681	0.736
ghr-b1.1r1-34728	Gossypium hirsutum	1.1	siRNA24	A09:61331374-61331938	5474	5.913
ghr-b1.1r1-34729	Gossypium hirsutum	1.1	siRNA24	A09:61349521-61349866	1216	1.314
ghr-b1.1r1-34730	Gossypium hirsutum	1.1	siRNA24	A09:61355946-61356442	1991	2.151
ghr-b1.1r1-34731	Gossypium hirsutum	1.1	siRNA24	A09:61368379-61368485	844	0.912
ghr-b1.1r1-34732	Gossypium hirsutum	1.1	siRNA24	A09:61370150-61370528	952	1.028
ghr-b1.1r1-34733	Gossypium hirsutum	1.1	siRNA24	A09:61408818-61408952	1400	1.512
ghr-b1.1r1-34734	Gossypium hirsutum	1.1	siRNA24	A09:61411517-61412002	1746	1.886
ghr-b1.1r1-34735	Gossypium hirsutum	1.1	siRNA24	A09:61420060-61420134	502	0.542
ghr-b1.1r1-34736	Gossypium hirsutum	1.1	siRNA24	A09:61421242-61421399	2980	3.219
ghr-b1.1r1-34737	Gossypium hirsutum	1.1	siRNA24	A09:61424679-61425521	9447	10.205
ghr-b1.1r1-34738	Gossypium hirsutum	1.1	siRNA24	A09:61428191-61428695	757	0.818
ghr-b1.1r1-34739	Gossypium hirsutum	1.1	siRNA24	A09:61429966-61430557	1964	2.121
ghr-b1.1r1-34740	Gossypium hirsutum	1.1	siRNA24	A09:61455965-61456480	978	1.056
ghr-b1.1r1-34741	Gossypium hirsutum	1.1	siRNA24	A09:61464751-61464918	1285	1.388
ghr-b1.1r1-34742	Gossypium hirsutum	1.1	siRNA24	A09:61468553-61469329	2459	2.656
ghr-b1.1r1-34743	Gossypium hirsutum	1.1	siRNA24	A09:61471433-61472241	2910	3.143
ghr-b1.1r1-34744	Gossypium hirsutum	1.1	siRNA24	A09:61475129-61475452	1970	2.128
ghr-b1.1r1-34745	Gossypium hirsutum	1.1	siRNA24	A09:61476009-61476317	1778	1.921
ghr-b1.1r1-34746	Gossypium hirsutum	1.1	siRNA24	A09:61480754-61481385	4698	5.075
ghr-b1.1r1-34747	Gossypium hirsutum	1.1	siRNA24	A09:61483853-61484040	905	0.978
ghr-b1.1r1-34748	Gossypium hirsutum	1.1	siRNA24	A09:61489369-61489909	1928	2.083
ghr-b1.1r1-34749	Gossypium hirsutum	1.1	siRNA24	A09:61490134-61490737	2323	2.509
ghr-b1.1r1-34750	Gossypium hirsutum	1.1	siRNA24	A09:61519768-61520365	9594	10.363
ghr-b1.1r1-34751	Gossypium hirsutum	1.1	siRNA24	A09:61523732-61523856	1081	1.168
ghr-b1.1r1-34753	Gossypium hirsutum	1.1	siRNA24	A09:61524034-61524310	2289	2.473
ghr-b1.1r1-34754	Gossypium hirsutum	1.1	siRNA24	A09:61539513-61539572	150	0.162
ghr-b1.1r1-34755	Gossypium hirsutum	1.1	siRNA24	A09:61541243-61541461	340	0.367
ghr-b1.1r1-34756	Gossypium hirsutum	1.1	siRNA24	A09:61542990-61543647	3004	3.245
ghr-b1.1r1-34757	Gossypium hirsutum	1.1	siRNA24	A09:61555114-61555871	1388	1.499
ghr-b1.1r1-34758	Gossypium hirsutum	1.1	siRNA24	A09:61601832-61602089	987	1.066
ghr-b1.1r1-34759	Gossypium hirsutum	1.1	siRNA24	A09:61605099-61605397	1171	1.265
ghr-b1.1r1-34760	Gossypium hirsutum	1.1	siRNA24	A09:61605705-61606162	1035	1.118
ghr-b1.1r1-34761	Gossypium hirsutum	1.1	siRNA24	A09:61614941-61615183	998	1.078
ghr-b1.1r1-34762	Gossypium hirsutum	1.1	siRNA24	A09:61620251-61621109	4226	4.565
ghr-b1.1r1-34763	Gossypium hirsutum	1.1	siRNA24	A09:61622255-61622531	792	0.856
ghr-b1.1r1-34764	Gossypium hirsutum	1.1	siRNA24	A09:61628007-61628405	3033	3.276
ghr-b1.1r1-34765	Gossypium hirsutum	1.1	siRNA24	A09:61639803-61640406	1084	1.171
ghr-b1.1r1-34766	Gossypium hirsutum	1.1	siRNA24	A09:61646238-61646428	974	1.052
ghr-b1.1r1-34767	Gossypium hirsutum	1.1	siRNA24	A09:61646949-61647150	882	0.953
ghr-b1.1r1-34768	Gossypium hirsutum	1.1	siRNA24	A09:61653325-61653871	1811	1.956
ghr-b1.1r1-34769	Gossypium hirsutum	1.1	siRNA24	A09:61655967-61656245	1291	1.395
ghr-b1.1r1-34770	Gossypium hirsutum	1.1	siRNA24	A09:61657683-61657830	1628	1.759
ghr-b1.1r1-34771	Gossypium hirsutum	1.1	siRNA24	A09:61670841-61671249	11323	12.231
ghr-b1.1r1-34772	Gossypium hirsutum	1.1	siRNA24	A09:61672981-61673025	114	0.123
ghr-b1.1r1-34773	Gossypium hirsutum	1.1	siRNA24	A09:61673074-61673411	1767	1.909
ghr-b1.1r1-34774	Gossypium hirsutum	1.1	siRNA24	A09:61681563-61681689	933	1.008
ghr-b1.1r1-34775	Gossypium hirsutum	1.1	siRNA24	A09:61683131-61683623	7302	7.888
ghr-b1.1r1-34776	Gossypium hirsutum	1.1	siRNA24	A09:61689941-61690774	1432	1.547
ghr-b1.1r1-34777	Gossypium hirsutum	1.1	siRNA24	A09:61705225-61705444	1282	1.385
ghr-b1.1r1-34778	Gossypium hirsutum	1.1	siRNA24	A09:61711547-61712057	1130	1.221
ghr-b1.1r1-34779	Gossypium hirsutum	1.1	siRNA24	A09:61712328-61712478	2693	2.909
ghr-b1.1r1-34780	Gossypium hirsutum	1.1	siRNA24	A09:61742287-61742433	522	0.564
ghr-b1.1r1-34781	Gossypium hirsutum	1.1	siRNA24	A09:61742812-61743118	721	0.779
ghr-b1.1r1-34782	Gossypium hirsutum	1.1	siRNA24	A09:61820182-61820498	900	0.972
ghr-b1.1r1-34783	Gossypium hirsutum	1.1	siRNA24	A09:61821130-61821499	1910	2.063
ghr-b1.1r1-34784	Gossypium hirsutum	1.1	siRNA24	A09:61865617-61865836	962	1.039
ghr-b1.1r1-34785	Gossypium hirsutum	1.1	siRNA24	A09:61878008-61878159	1396	1.508
ghr-b1.1r1-34786	Gossypium hirsutum	1.1	siRNA24	A09:61880888-61881037	983	1.062
ghr-b1.1r1-34787	Gossypium hirsutum	1.1	siRNA24	A09:61889762-61890142	1569	1.695
ghr-b1.1r1-34788	Gossypium hirsutum	1.1	siRNA24	A09:61890812-61890972	547	0.591
ghr-b1.1r1-34789	Gossypium hirsutum	1.1	siRNA24	A09:61904281-61904486	986	1.065
ghr-b1.1r1-34790	Gossypium hirsutum	1.1	siRNA24	A09:61931721-61932103	1351	1.459
ghr-b1.1r1-34791	Gossypium hirsutum	1.1	siRNA24	A09:61934479-61934855	1616	1.746
ghr-b1.1r1-34792	Gossypium hirsutum	1.1	siRNA24	A09:61940369-61940649	487	0.526
ghr-b1.1r1-34793	Gossypium hirsutum	1.1	siRNA24	A09:61954404-61954770	881	0.952
ghr-b1.1r1-34794	Gossypium hirsutum	1.1	siRNA24	A09:61955030-61955212	941	1.016
ghr-b1.1r1-34795	Gossypium hirsutum	1.1	siRNA24	A09:61959731-61960028	1885	2.036
ghr-b1.1r1-34796	Gossypium hirsutum	1.1	siRNA24	A09:61961721-61962026	430	0.464
ghr-b1.1r1-34797	Gossypium hirsutum	1.1	siRNA24	A09:62011651-62011777	714	0.771
ghr-b1.1r1-34798	Gossypium hirsutum	1.1	siRNA24	A09:62011921-62012521	1928	2.083
ghr-b1.1r1-34799	Gossypium hirsutum	1.1	siRNA24	A09:62020784-62020975	730	0.789
ghr-b1.1r1-34800	Gossypium hirsutum	1.1	siRNA24	A09:62022868-62022902	309	0.334
ghr-b1.1r1-34801	Gossypium hirsutum	1.1	siRNA24	A09:62054580-62055608	7650	8.263
ghr-b1.1r1-34802	Gossypium hirsutum	1.1	siRNA24	A09:62077563-62077882	1521	1.643
ghr-b1.1r1-34803	Gossypium hirsutum	1.1	siRNA24	A09:62084649-62085303	1980	2.139
ghr-b1.1r1-34804	Gossypium hirsutum	1.1	siRNA24	A09:62107445-62107549	1145	1.237
ghr-b1.1r1-34805	Gossypium hirsutum	1.1	siRNA24	A09:62113751-62114175	2537	2.740
ghr-b1.1r1-34806	Gossypium hirsutum	1.1	siRNA24	A09:62114880-62115335	2353	2.542
ghr-b1.1r1-34807	Gossypium hirsutum	1.1	siRNA24	A09:62122151-62122824	5786	6.250
ghr-b1.1r1-34808	Gossypium hirsutum	1.1	siRNA24	A09:62133347-62133405	737	0.796
ghr-b1.1r1-34809	Gossypium hirsutum	1.1	siRNA24	A09:62218283-62218518	645	0.697
ghr-b1.1r1-34810	Gossypium hirsutum	1.1	siRNA24	A09:62220547-62220988	1355	1.464
ghr-b1.1r1-34811	Gossypium hirsutum	1.1	siRNA24	A09:62348047-62348563	1899	2.051
ghr-b1.1r1-34812	Gossypium hirsutum	1.1	siRNA24	A09:62354847-62355046	635	0.686
ghr-b1.1r1-34813	Gossypium hirsutum	1.1	siRNA24	A09:62355395-62355892	1207	1.304
ghr-b1.1r1-34814	Gossypium hirsutum	1.1	siRNA24	A09:62359636-62360035	982	1.061
ghr-b1.1r1-34815	Gossypium hirsutum	1.1	siRNA24	A09:62377980-62378063	433	0.468
ghr-b1.1r1-34816	Gossypium hirsutum	1.1	siRNA24	A09:62395600-62395839	2292	2.476
ghr-b1.1r1-34817	Gossypium hirsutum	1.1	siRNA24	A09:62396581-62396903	1601	1.729
ghr-b1.1r1-34818	Gossypium hirsutum	1.1	siRNA24	A09:62438378-62438486	658	0.711
ghr-b1.1r1-34819	Gossypium hirsutum	1.1	siRNA24	A09:62441615-62441720	415	0.448
ghr-b1.1r1-34820	Gossypium hirsutum	1.1	siRNA24	A09:62467661-62467910	681	0.736
ghr-b1.1r1-34821	Gossypium hirsutum	1.1	siRNA24	A09:62469708-62470097	3502	3.783
ghr-b1.1r1-34822	Gossypium hirsutum	1.1	siRNA24	A09:62477987-62478288	1536	1.659
ghr-b1.1r1-34823	Gossypium hirsutum	1.1	siRNA24	A09:62483633-62484122	4175	4.510
ghr-b1.1r1-34824	Gossypium hirsutum	1.1	siRNA24	A09:62485582-62485854	770	0.832
ghr-b1.1r1-34825	Gossypium hirsutum	1.1	siRNA24	A09:62492672-62492953	1355	1.464
ghr-b1.1r1-34826	Gossypium hirsutum	1.1	siRNA24	A09:62493124-62493670	1822	1.968
ghr-b1.1r1-34827	Gossypium hirsutum	1.1	siRNA24	A09:62500385-62500909	15847	17.118
ghr-b1.1r1-34828	Gossypium hirsutum	1.1	siRNA24	A09:62505696-62506056	1760	1.901
ghr-b1.1r1-34830	Gossypium hirsutum	1.1	siRNA24	A09:62525091-62525642	2601	2.810
ghr-b1.1r1-34831	Gossypium hirsutum	1.1	siRNA24	A09:62529735-62530109	738	0.797
ghr-b1.1r1-34832	Gossypium hirsutum	1.1	siRNA24	A09:62531401-62531613	568	0.614
ghr-b1.1r1-34833	Gossypium hirsutum	1.1	siRNA24	A09:62532036-62532392	1615	1.745
ghr-b1.1r1-34834	Gossypium hirsutum	1.1	siRNA24	A09:62550427-62550640	2557	2.762
ghr-b1.1r1-34835	Gossypium hirsutum	1.1	siRNA24	A09:62583324-62584017	2086	2.253
ghr-b1.1r1-34836	Gossypium hirsutum	1.1	siRNA24	A09:62590120-62590417	2275	2.457
ghr-b1.1r1-34837	Gossypium hirsutum	1.1	siRNA24	A09:62591791-62592152	906	0.979
ghr-b1.1r1-34838	Gossypium hirsutum	1.1	OtherRNA	A09:62596393-62596428	1866	2.016
ghr-b1.1r1-34839	Gossypium hirsutum	1.1	siRNA22	A09:62596784-62597164	2216	2.394
ghr-b1.1r1-34840	Gossypium hirsutum	1.1	siRNA24	A09:62606511-62606959	861	0.930
ghr-b1.1r1-34841	Gossypium hirsutum	1.1	OtherRNA	A09:62607210-62607270	569	0.615
ghr-b1.1r1-34842	Gossypium hirsutum	1.1	siRNA24	A09:62610052-62610246	752	0.812
ghr-b1.1r1-34843	Gossypium hirsutum	1.1	siRNA24	A09:62619182-62619350	683	0.738
ghr-b1.1r1-34844	Gossypium hirsutum	1.1	siRNA24	A09:62620499-62621103	3354	3.623
ghr-b1.1r1-34845	Gossypium hirsutum	1.1	siRNA24	A09:62645285-62646116	1900	2.052
ghr-b1.1r1-34846	Gossypium hirsutum	1.1	siRNA24	A09:62648553-62648818	663	0.716
ghr-b1.1r1-34847	Gossypium hirsutum	1.1	siRNA24	A09:62651919-62652431	2073	2.239
ghr-b1.1r1-34848	Gossypium hirsutum	1.1	siRNA24	A09:62660538-62660878	966	1.043
ghr-b1.1r1-34849	Gossypium hirsutum	1.1	siRNA24	A09:62665220-62665667	3703	4.000
ghr-b1.1r1-34850	Gossypium hirsutum	1.1	siRNA24	A09:62679089-62679612	1411	1.524
ghr-b1.1r1-34851	Gossypium hirsutum	1.1	siRNA24	A09:62679862-62680702	1255	1.356
ghr-b1.1r1-34852	Gossypium hirsutum	1.1	OtherRNA	A09:62682132-62682462	3192	3.448
ghr-b1.1r1-34853	Gossypium hirsutum	1.1	siRNA24	A09:62685349-62685711	1206	1.303
ghr-b1.1r1-34854	Gossypium hirsutum	1.1	siRNA22	A09:62711639-62711753	1907	2.060
ghr-b1.1r1-34855	Gossypium hirsutum	1.1	siRNA24	A09:62714066-62714233	544	0.588
ghr-b1.1r1-34856	Gossypium hirsutum	1.1	siRNA24	A09:62714358-62714460	495	0.535
ghr-b1.1r1-34857	Gossypium hirsutum	1.1	siRNA24	A09:62715676-62716317	3796	4.100
ghr-b1.1r1-34858	Gossypium hirsutum	1.1	siRNA24	A09:62719049-62719526	2480	2.679
ghr-b1.1r1-34859	Gossypium hirsutum	1.1	siRNA24	A09:62720996-62721089	883	0.954
ghr-b1.1r1-34860	Gossypium hirsutum	1.1	siRNA24	A09:62722971-62723757	10417	11.252
ghr-b1.1r1-34861	Gossypium hirsutum	1.1	siRNA24	A09:62735377-62735491	1860	2.009
ghr-b1.1r1-34862	Gossypium hirsutum	1.1	siRNA24	A09:62743090-62743244	2230	2.409
ghr-b1.1r1-34863	Gossypium hirsutum	1.1	siRNA24	A09:62749528-62749705	874	0.944
ghr-b1.1r1-34864	Gossypium hirsutum	1.1	siRNA24	A09:62750138-62750878	1298	1.402
ghr-b1.1r1-34865	Gossypium hirsutum	1.1	siRNA24	A09:62756063-62756816	1825	1.971
ghr-b1.1r1-34866	Gossypium hirsutum	1.1	siRNA24	A09:62756968-62757090	493	0.533
ghr-b1.1r1-34867	Gossypium hirsutum	1.1	siRNA24	A09:62776589-62777011	970	1.048
ghr-b1.1r1-34868	Gossypium hirsutum	1.1	siRNA24	A09:62789351-62789585	927	1.001
ghr-b1.1r1-34869	Gossypium hirsutum	1.1	siRNA24	A09:62790560-62790822	2381	2.572
ghr-b1.1r1-34870	Gossypium hirsutum	1.1	siRNA24	A09:62800649-62801082	764	0.825
ghr-b1.1r1-34871	Gossypium hirsutum	1.1	siRNA24	A09:62808083-62808820	1335	1.442
ghr-b1.1r1-34872	Gossypium hirsutum	1.1	siRNA24	A09:62810499-62810551	530	0.573
ghr-b1.1r1-34873	Gossypium hirsutum	1.1	siRNA24	A09:62812117-62812536	1728	1.867
ghr-b1.1r1-34874	Gossypium hirsutum	1.1	siRNA24	A09:62816002-62816403	1304	1.409
ghr-b1.1r1-34875	Gossypium hirsutum	1.1	siRNA24	A09:62817235-62817889	1629	1.760
ghr-b1.1r1-34876	Gossypium hirsutum	1.1	siRNA24	A09:62820788-62821197	1312	1.417
ghr-b1.1r1-34877	Gossypium hirsutum	1.1	siRNA24	A09:62824349-62824581	796	0.860
ghr-b1.1r1-34878	Gossypium hirsutum	1.1	siRNA24	A09:62829584-62829712	541	0.584
ghr-b1.1r1-34879	Gossypium hirsutum	1.1	siRNA24	A09:62829956-62830330	1427	1.541
ghr-b1.1r1-34880	Gossypium hirsutum	1.1	siRNA24	A09:62837836-62838190	1414	1.527
ghr-b1.1r1-34881	Gossypium hirsutum	1.1	siRNA24	A09:62838524-62839035	1479	1.598
ghr-b1.1r1-34882	Gossypium hirsutum	1.1	siRNA24	A09:62843483-62843857	2033	2.196
ghr-b1.1r1-34883	Gossypium hirsutum	1.1	OtherRNA	A09:62845929-62846572	273	0.295
ghr-b1.1r1-34884	Gossypium hirsutum	1.1	OtherRNA	A09:62847534-62847760	117	0.126
ghr-b1.1r1-34885	Gossypium hirsutum	1.1	OtherRNA	A09:62848100-62848548	230	0.248
ghr-b1.1r1-34886	Gossypium hirsutum	1.1	OtherRNA	A09:62849525-62849732	87	0.094
ghr-b1.1r1-34887	Gossypium hirsutum	1.1	siRNA24	A09:62851156-62851859	3919	4.233
ghr-b1.1r1-34888	Gossypium hirsutum	1.1	siRNA24	A09:62855339-62855474	889	0.960
ghr-b1.1r1-34889	Gossypium hirsutum	1.1	siRNA24	A09:62855578-62855716	948	1.024
ghr-b1.1r1-34890	Gossypium hirsutum	1.1	siRNA24	A09:62863487-62864030	766	0.827
ghr-b1.1r1-34891	Gossypium hirsutum	1.1	siRNA24	A09:62864114-62864243	249	0.269
ghr-b1.1r1-34892	Gossypium hirsutum	1.1	siRNA24	A09:62881597-62882325	3701	3.998
ghr-b1.1r1-34893	Gossypium hirsutum	1.1	siRNA24	A09:62888381-62889013	2949	3.185
ghr-b1.1r1-34894	Gossypium hirsutum	1.1	siRNA24	A09:62893027-62893328	1888	2.039
ghr-b1.1r1-34895	Gossypium hirsutum	1.1	siRNA24	A09:62901438-62901484	346	0.374
ghr-b1.1r1-34896	Gossypium hirsutum	1.1	siRNA24	A09:62903563-62904082	1773	1.915
ghr-b1.1r1-34897	Gossypium hirsutum	1.1	siRNA24	A09:62929950-62930260	760	0.821
ghr-b1.1r1-34898	Gossypium hirsutum	1.1	siRNA24	A09:62934655-62935269	1083	1.170
ghr-b1.1r1-34899	Gossypium hirsutum	1.1	siRNA24	A09:62944054-62944289	3935	4.251
ghr-b1.1r1-34900	Gossypium hirsutum	1.1	siRNA24	A09:62950513-62950710	1254	1.355
ghr-b1.1r1-34901	Gossypium hirsutum	1.1	siRNA24	A09:62965009-62965439	895	0.967
ghr-b1.1r1-34902	Gossypium hirsutum	1.1	siRNA24	A09:62968808-62969005	460	0.497
ghr-b1.1r1-34903	Gossypium hirsutum	1.1	siRNA24	A09:62969387-62969511	588	0.635
ghr-b1.1r1-34904	Gossypium hirsutum	1.1	siRNA24	A09:62983681-62983810	740	0.799
ghr-b1.1r1-34905	Gossypium hirsutum	1.1	siRNA21	A09:62994598-62994639	1755	1.896
ghr-b1.1r1-34906	Gossypium hirsutum	1.1	siRNA24	A09:63001840-63001891	930	1.005
ghr-b1.1r1-34907	Gossypium hirsutum	1.1	siRNA24	A09:63004067-63004273	3310	3.575
ghr-b1.1r1-34908	Gossypium hirsutum	1.1	siRNA24	A09:63005891-63006263	2368	2.558
ghr-b1.1r1-34909	Gossypium hirsutum	1.1	siRNA24	A09:63018879-63019585	2225	2.403
ghr-b1.1r1-34910	Gossypium hirsutum	1.1	siRNA24	A09:63020134-63020713	1515	1.636
ghr-b1.1r1-34911	Gossypium hirsutum	1.1	siRNA21	A09:63031343-63032348	750	0.810
ghr-b1.1r1-34912	Gossypium hirsutum	1.1	siRNA24	A09:63058019-63058449	1406	1.519
ghr-b1.1r1-34913	Gossypium hirsutum	1.1	siRNA24	A09:63064615-63064640	337	0.364
ghr-b1.1r1-34914	Gossypium hirsutum	1.1	siRNA24	A09:63066480-63066531	461	0.498
ghr-b1.1r1-34915	Gossypium hirsutum	1.1	siRNA24	A09:63067071-63067532	1707	1.844
ghr-b1.1r1-34916	Gossypium hirsutum	1.1	siRNA24	A09:63070028-63070433	2185	2.360
ghr-b1.1r1-34917	Gossypium hirsutum	1.1	siRNA24	A09:63071069-63071257	3159	3.412
ghr-b1.1r1-34918	Gossypium hirsutum	1.1	siRNA24	A09:63073098-63073189	506	0.547
ghr-b1.1r1-34919	Gossypium hirsutum	1.1	siRNA24	A09:63075734-63075959	2091	2.259
ghr-b1.1r1-34920	Gossypium hirsutum	1.1	siRNA24	A09:63076048-63076370	815	0.880
ghr-b1.1r1-34921	Gossypium hirsutum	1.1	siRNA24	A09:63076447-63076869	967	1.045
ghr-b1.1r1-34922	Gossypium hirsutum	1.1	siRNA24	A09:63082499-63083539	10450	11.288
ghr-b1.1r1-34923	Gossypium hirsutum	1.1	siRNA24	A09:63092408-63092668	633	0.684
ghr-b1.1r1-34924	Gossypium hirsutum	1.1	siRNA24	A09:63107977-63108311	2449	2.645
ghr-b1.1r1-34925	Gossypium hirsutum	1.1	siRNA24	A09:63109356-63110065	4297	4.642
ghr-b1.1r1-34926	Gossypium hirsutum	1.1	siRNA24	A09:63110634-63111363	6164	6.658
ghr-b1.1r1-34927	Gossypium hirsutum	1.1	siRNA24	A09:63113380-63114508	3290	3.554
ghr-b1.1r1-34928	Gossypium hirsutum	1.1	siRNA24	A09:63162987-63163692	2055	2.220
ghr-b1.1r1-34929	Gossypium hirsutum	1.1	OtherRNA	A09:63168896-63168934	147	0.159
ghr-b1.1r1-34930	Gossypium hirsutum	1.1	siRNA24	A09:63171816-63171878	1151	1.243
ghr-b1.1r1-34931	Gossypium hirsutum	1.1	siRNA24	A09:63172484-63172543	747	0.807
ghr-b1.1r1-34932	Gossypium hirsutum	1.1	siRNA24	A09:63201056-63201200	740	0.799
ghr-b1.1r1-34933	Gossypium hirsutum	1.1	siRNA24	A09:63201716-63201769	987	1.066
ghr-b1.1r1-34934	Gossypium hirsutum	1.1	siRNA24	A09:63203880-63204151	3781	4.084
ghr-b1.1r1-34935	Gossypium hirsutum	1.1	siRNA24	A09:63228677-63228863	1123	1.213
ghr-b1.1r1-34936	Gossypium hirsutum	1.1	siRNA24	A09:63234501-63234898	3776	4.079
ghr-b1.1r1-34937	Gossypium hirsutum	1.1	OtherRNA	A09:63260886-63261574	21600	23.332
ghr-b1.1r1-34938	Gossypium hirsutum	1.1	siRNA24	A09:63263256-63263351	635	0.686
ghr-b1.1r1-34939	Gossypium hirsutum	1.1	siRNA24	A09:63263589-63263945	1325	1.431
ghr-b1.1r1-34940	Gossypium hirsutum	1.1	siRNA24	A09:63271128-63271565	2756	2.977
ghr-b1.1r1-34941	Gossypium hirsutum	1.1	siRNA24	A09:63277437-63277853	6323	6.830
ghr-b1.1r1-34942	Gossypium hirsutum	1.1	siRNA24	A09:63283644-63283827	1541	1.665
ghr-b1.1r1-34943	Gossypium hirsutum	1.1	siRNA24	A09:63293187-63293465	945	1.021
ghr-b1.1r1-34944	Gossypium hirsutum	1.1	siRNA24	A09:63311627-63311801	631	0.682
ghr-b1.1r1-34945	Gossypium hirsutum	1.1	siRNA24	A09:63313891-63314300	1207	1.304
ghr-b1.1r1-34946	Gossypium hirsutum	1.1	siRNA24	A09:63315612-63315837	744	0.804
ghr-b1.1r1-34947	Gossypium hirsutum	1.1	siRNA24	A09:63318101-63318528	1344	1.452
ghr-b1.1r1-34948	Gossypium hirsutum	1.1	siRNA24	A09:63322983-63323972	2755	2.976
ghr-b1.1r1-34949	Gossypium hirsutum	1.1	siRNA24	A09:63325311-63325543	381	0.412
ghr-b1.1r1-34950	Gossypium hirsutum	1.1	siRNA24	A09:63330223-63330590	694	0.750
ghr-b1.1r1-34951	Gossypium hirsutum	1.1	siRNA24	A09:63334182-63334504	1540	1.663
ghr-b1.1r1-34952	Gossypium hirsutum	1.1	siRNA24	A09:63338013-63338267	2606	2.815
ghr-b1.1r1-34953	Gossypium hirsutum	1.1	OtherRNA	A09:63369203-63369324	352	0.380
ghr-b1.1r1-34954	Gossypium hirsutum	1.1	siRNA24	A09:63380027-63380310	586	0.633
ghr-b1.1r1-34955	Gossypium hirsutum	1.1	siRNA24	A09:63384531-63384898	2111	2.280
ghr-b1.1r1-34956	Gossypium hirsutum	1.1	siRNA24	A09:63418480-63418688	1581	1.708
ghr-b1.1r1-34957	Gossypium hirsutum	1.1	siRNA24	A09:63457633-63457735	188	0.203
ghr-b1.1r1-34958	Gossypium hirsutum	1.1	siRNA24	A09:63458020-63458362	871	0.941
ghr-b1.1r1-34959	Gossypium hirsutum	1.1	siRNA24	A09:63469706-63470084	2812	3.037
ghr-b1.1r1-34960	Gossypium hirsutum	1.1	siRNA24	A09:63470179-63470525	1318	1.424
ghr-b1.1r1-34961	Gossypium hirsutum	1.1	siRNA24	A09:63476555-63476713	332	0.359
ghr-b1.1r1-34962	Gossypium hirsutum	1.1	siRNA24	A09:63479198-63479711	7203	7.781
ghr-b1.1r1-34963	Gossypium hirsutum	1.1	siRNA24	A09:63483458-63483658	1075	1.161
ghr-b1.1r1-34964	Gossypium hirsutum	1.1	siRNA24	A09:63483965-63484421	2223	2.401
ghr-b1.1r1-34965	Gossypium hirsutum	1.1	siRNA24	A09:63497340-63497491	719	0.777
ghr-b1.1r1-34966	Gossypium hirsutum	1.1	siRNA24	A09:63514529-63515012	1259	1.360
ghr-b1.1r1-34967	Gossypium hirsutum	1.1	siRNA24	A09:63515434-63516281	4780	5.163
ghr-b1.1r1-34968	Gossypium hirsutum	1.1	siRNA24	A09:63520059-63520743	1435	1.550
ghr-b1.1r1-34969	Gossypium hirsutum	1.1	siRNA24	A09:63557293-63557434	757	0.818
ghr-b1.1r1-34970	Gossypium hirsutum	1.1	OtherRNA	A09:63578540-63578971	28310	30.580
ghr-b1.1r1-34971	Gossypium hirsutum	1.1	siRNA24	A09:63583350-63583504	490	0.529
ghr-b1.1r1-34972	Gossypium hirsutum	1.1	siRNA24	A09:63588145-63588243	1239	1.338
ghr-b1.1r1-34973	Gossypium hirsutum	1.1	siRNA24	A09:63591558-63592246	4354	4.703
ghr-b1.1r1-34974	Gossypium hirsutum	1.1	siRNA24	A09:63599200-63599496	1143	1.235
ghr-b1.1r1-34975	Gossypium hirsutum	1.1	siRNA24	A09:63600318-63600569	3850	4.159
ghr-b1.1r1-34976	Gossypium hirsutum	1.1	siRNA24	A09:63601509-63601612	839	0.906
ghr-b1.1r1-34977	Gossypium hirsutum	1.1	siRNA24	A09:63609922-63610575	529	0.571
ghr-b1.1r1-34978	Gossypium hirsutum	1.1	siRNA24	A09:63612769-63613273	1153	1.245
ghr-b1.1r1-34979	Gossypium hirsutum	1.1	siRNA24	A09:63616043-63616620	13523	14.607
ghr-b1.1r1-34980	Gossypium hirsutum	1.1	siRNA24	A09:63619829-63620460	5228	5.647
ghr-b1.1r1-34981	Gossypium hirsutum	1.1	siRNA24	A09:63633970-63634274	796	0.860
ghr-b1.1r1-34982	Gossypium hirsutum	1.1	siRNA24	A09:63636907-63637083	1117	1.207
ghr-b1.1r1-34983	Gossypium hirsutum	1.1	siRNA24	A09:63650059-63650487	923	0.997
ghr-b1.1r1-34984	Gossypium hirsutum	1.1	siRNA24	A09:63658581-63658895	2149	2.321
ghr-b1.1r1-34985	Gossypium hirsutum	1.1	siRNA24	A09:63665874-63666014	3150	3.403
ghr-b1.1r1-34986	Gossypium hirsutum	1.1	siRNA24	A09:63666578-63666790	1330	1.437
ghr-b1.1r1-34987	Gossypium hirsutum	1.1	siRNA24	A09:63670987-63671133	477	0.515
ghr-b1.1r1-34988	Gossypium hirsutum	1.1	siRNA24	A09:63693151-63693595	1252	1.352
ghr-b1.1r1-34989	Gossypium hirsutum	1.1	siRNA24	A09:63695757-63696797	9516	10.279
ghr-b1.1r1-34990	Gossypium hirsutum	1.1	siRNA24	A09:63698071-63698223	1408	1.521
ghr-b1.1r1-34991	Gossypium hirsutum	1.1	siRNA24	A09:63705032-63705062	284	0.307
ghr-b1.1r1-34992	Gossypium hirsutum	1.1	siRNA24	A09:63707051-63707452	711	0.768
ghr-b1.1r1-34993	Gossypium hirsutum	1.1	siRNA24	A09:63707963-63708057	982	1.061
ghr-b1.1r1-34994	Gossypium hirsutum	1.1	siRNA24	A09:63710450-63710727	775	0.837
ghr-b1.1r1-34995	Gossypium hirsutum	1.1	siRNA24	A09:63711028-63711278	829	0.895
ghr-b1.1r1-34996	Gossypium hirsutum	1.1	siRNA24	A09:63711566-63711684	386	0.417
ghr-b1.1r1-34997	Gossypium hirsutum	1.1	siRNA24	A09:63719222-63719417	685	0.740
ghr-b1.1r1-34998	Gossypium hirsutum	1.1	siRNA24	A09:63719701-63721344	8816	9.523
ghr-b1.1r1-34999	Gossypium hirsutum	1.1	siRNA24	A09:63721578-63721902	1461	1.578
ghr-b1.1r1-35000	Gossypium hirsutum	1.1	siRNA24	A09:63728709-63730225	7989	8.630
ghr-b1.1r1-35002	Gossypium hirsutum	1.1	siRNA24	A09:63730479-63730746	1548	1.672
ghr-b1.1r1-35003	Gossypium hirsutum	1.1	siRNA24	A09:63758091-63758580	5370	5.801
ghr-b1.1r1-35004	Gossypium hirsutum	1.1	siRNA24	A09:63761859-63762580	14204	15.343
ghr-b1.1r1-35005	Gossypium hirsutum	1.1	siRNA24	A09:63772550-63772793	549	0.593
ghr-b1.1r1-35006	Gossypium hirsutum	1.1	siRNA24	A09:63778047-63778447	1103	1.191
ghr-b1.1r1-35007	Gossypium hirsutum	1.1	siRNA24	A09:63779014-63779341	2431	2.626
ghr-b1.1r1-35008	Gossypium hirsutum	1.1	siRNA24	A09:63781957-63782420	1029	1.112
ghr-b1.1r1-35009	Gossypium hirsutum	1.1	siRNA24	A09:63782536-63782564	136	0.147
ghr-b1.1r1-35010	Gossypium hirsutum	1.1	siRNA24	A09:63784577-63784610	518	0.560
ghr-b1.1r1-35011	Gossypium hirsutum	1.1	siRNA24	A09:63789426-63790004	1528	1.651
ghr-b1.1r1-35012	Gossypium hirsutum	1.1	siRNA24	A09:63790314-63790405	849	0.917
ghr-b1.1r1-35013	Gossypium hirsutum	1.1	siRNA24	A09:63797005-63797073	998	1.078
ghr-b1.1r1-35014	Gossypium hirsutum	1.1	siRNA24	A09:63817917-63818502	1336	1.443
ghr-b1.1r1-35015	Gossypium hirsutum	1.1	siRNA24	A09:63825790-63826002	5181	5.596
ghr-b1.1r1-35016	Gossypium hirsutum	1.1	siRNA24	A09:63841004-63841144	366	0.395
ghr-b1.1r1-35017	Gossypium hirsutum	1.1	siRNA24	A09:63841227-63841747	4996	5.397
ghr-b1.1r1-35018	Gossypium hirsutum	1.1	siRNA21	A09:63900315-63900347	627	0.677
ghr-b1.1r1-35019	Gossypium hirsutum	1.1	siRNA24	A09:63909138-63909740	1941	2.097
ghr-b1.1r1-35020	Gossypium hirsutum	1.1	siRNA24	A09:63913900-63914357	1219	1.317
ghr-b1.1r1-35021	Gossypium hirsutum	1.1	siRNA24	A09:63942724-63943133	872	0.942
ghr-b1.1r1-35022	Gossypium hirsutum	1.1	siRNA24	A09:63949286-63949473	801	0.865
ghr-b1.1r1-35023	Gossypium hirsutum	1.1	siRNA24	A09:63953573-63953818	1677	1.811
ghr-b1.1r1-35024	Gossypium hirsutum	1.1	siRNA24	A09:63967203-63967435	1196	1.292
ghr-b1.1r1-35025	Gossypium hirsutum	1.1	siRNA24	A09:64000178-64000703	2095	2.263
ghr-b1.1r1-35026	Gossypium hirsutum	1.1	siRNA24	A09:64006205-64006356	1648	1.780
ghr-b1.1r1-35027	Gossypium hirsutum	1.1	siRNA24	A09:64018728-64019420	3783	4.086
ghr-b1.1r1-35028	Gossypium hirsutum	1.1	siRNA24	A09:64024264-64024599	994	1.074
ghr-b1.1r1-35029	Gossypium hirsutum	1.1	siRNA24	A09:64030939-64031034	516	0.557
ghr-b1.1r1-35030	Gossypium hirsutum	1.1	siRNA24	A09:64037850-64038138	795	0.859
ghr-b1.1r1-35031	Gossypium hirsutum	1.1	OtherRNA	A09:64049508-64050453	8180	8.836
ghr-b1.1r1-35032	Gossypium hirsutum	1.1	OtherRNA	A09:64051304-64051612	466	0.503
ghr-b1.1r1-35033	Gossypium hirsutum	1.1	siRNA24	A09:64051750-64052116	1159	1.252
ghr-b1.1r1-35034	Gossypium hirsutum	1.1	OtherRNA	A09:64052601-64052971	1060	1.145
ghr-b1.1r1-35035	Gossypium hirsutum	1.1	OtherRNA	A09:64053304-64053488	997	1.077
ghr-b1.1r1-35036	Gossypium hirsutum	1.1	siRNA24	A09:64053558-64053635	292	0.315
ghr-b1.1r1-35037	Gossypium hirsutum	1.1	siRNA24	A09:64055369-64055498	788	0.851
ghr-b1.1r1-35038	Gossypium hirsutum	1.1	siRNA24	A09:64059462-64059626	966	1.043
ghr-b1.1r1-35039	Gossypium hirsutum	1.1	siRNA24	A09:64061397-64061949	1465	1.582
ghr-b1.1r1-35040	Gossypium hirsutum	1.1	siRNA24	A09:64107114-64107397	1273	1.375
ghr-b1.1r1-35041	Gossypium hirsutum	1.1	siRNA24	A09:64109358-64109567	1546	1.670
ghr-b1.1r1-35042	Gossypium hirsutum	1.1	siRNA24	A09:64125300-64125720	824	0.890
ghr-b1.1r1-35043	Gossypium hirsutum	1.1	siRNA24	A09:64179448-64179871	657	0.710
ghr-b1.1r1-35044	Gossypium hirsutum	1.1	siRNA24	A09:64179938-64180009	163	0.176
ghr-b1.1r1-35045	Gossypium hirsutum	1.1	siRNA24	A09:64181161-64181592	1715	1.853
ghr-b1.1r1-35046	Gossypium hirsutum	1.1	siRNA24	A09:64275199-64275542	2012	2.173
ghr-b1.1r1-35047	Gossypium hirsutum	1.1	siRNA24	A09:64282481-64282856	3288	3.552
ghr-b1.1r1-35048	Gossypium hirsutum	1.1	siRNA24	A09:64287736-64288310	1305	1.410
ghr-b1.1r1-35049	Gossypium hirsutum	1.1	siRNA24	A09:64288527-64288660	583	0.630
ghr-b1.1r1-35050	Gossypium hirsutum	1.1	siRNA24	A09:64292999-64293087	555	0.600
ghr-b1.1r1-35051	Gossypium hirsutum	1.1	siRNA24	A09:64296488-64296999	3100	3.349
ghr-b1.1r1-35052	Gossypium hirsutum	1.1	siRNA24	A09:64297852-64298408	10989	11.870
ghr-b1.1r1-35053	Gossypium hirsutum	1.1	siRNA24	A09:64303585-64304825	4057	4.382
ghr-b1.1r1-35054	Gossypium hirsutum	1.1	siRNA24	A09:64312885-64313347	1383	1.494
ghr-b1.1r1-35055	Gossypium hirsutum	1.1	siRNA24	A09:64313536-64313705	742	0.802
ghr-b1.1r1-35056	Gossypium hirsutum	1.1	siRNA24	A09:64330342-64330670	1268	1.370
ghr-b1.1r1-35057	Gossypium hirsutum	1.1	siRNA24	A09:64391187-64391754	4525	4.888
ghr-b1.1r1-35058	Gossypium hirsutum	1.1	siRNA24	A09:64395152-64395360	1493	1.613
ghr-b1.1r1-35059	Gossypium hirsutum	1.1	siRNA24	A09:64413848-64414110	1375	1.485
ghr-b1.1r1-35060	Gossypium hirsutum	1.1	siRNA24	A09:64414846-64415111	1727	1.865
ghr-b1.1r1-35061	Gossypium hirsutum	1.1	siRNA24	A09:64419758-64419956	607	0.656
ghr-b1.1r1-35062	Gossypium hirsutum	1.1	siRNA24	A09:64433869-64434177	1894	2.046
ghr-b1.1r1-35063	Gossypium hirsutum	1.1	siRNA24	A09:64434886-64435056	1215	1.312
ghr-b1.1r1-35064	Gossypium hirsutum	1.1	siRNA24	A09:64448142-64448686	1318	1.424
ghr-b1.1r1-35065	Gossypium hirsutum	1.1	siRNA24	A09:64454661-64454858	596	0.644
ghr-b1.1r1-35066	Gossypium hirsutum	1.1	siRNA24	A09:64464924-64464947	206	0.223
ghr-b1.1r1-35067	Gossypium hirsutum	1.1	siRNA24	A09:64465329-64466359	4217	4.555
ghr-b1.1r1-35068	Gossypium hirsutum	1.1	siRNA24	A09:64485284-64485433	1007	1.088
ghr-b1.1r1-35069	Gossypium hirsutum	1.1	siRNA24	A09:64526275-64526385	911	0.984
ghr-b1.1r1-35070	Gossypium hirsutum	1.1	siRNA24	A09:64545867-64546406	1805	1.950
ghr-b1.1r1-35071	Gossypium hirsutum	1.1	siRNA24	A09:64548017-64548302	1275	1.377
ghr-b1.1r1-35072	Gossypium hirsutum	1.1	OtherRNA	A09:64578759-64578906	706	0.763
ghr-b1.1r1-35073	Gossypium hirsutum	1.1	siRNA24	A09:64584357-64584520	1256	1.357
ghr-b1.1r1-35074	Gossypium hirsutum	1.1	siRNA24	A09:64584836-64585253	1034	1.117
ghr-b1.1r1-35075	Gossypium hirsutum	1.1	siRNA24	A09:64585393-64585903	2352	2.541
ghr-b1.1r1-35076	Gossypium hirsutum	1.1	siRNA24	A09:64586048-64586365	1705	1.842
ghr-b1.1r1-35077	Gossypium hirsutum	1.1	siRNA24	A09:64591505-64591798	1666	1.800
ghr-b1.1r1-35078	Gossypium hirsutum	1.1	siRNA24	A09:64592516-64592770	2153	2.326
ghr-b1.1r1-35079	Gossypium hirsutum	1.1	siRNA24	A09:64598251-64598414	1080	1.167
ghr-b1.1r1-35080	Gossypium hirsutum	1.1	siRNA24	A09:64601832-64602116	3276	3.539
ghr-b1.1r1-35081	Gossypium hirsutum	1.1	siRNA24	A09:64602570-64602764	1058	1.143
ghr-b1.1r1-35082	Gossypium hirsutum	1.1	siRNA24	A09:64618089-64618893	1853	2.002
ghr-b1.1r1-35083	Gossypium hirsutum	1.1	siRNA24	A09:64619874-64620136	5469	5.908
ghr-b1.1r1-35084	Gossypium hirsutum	1.1	siRNA24	A09:64621063-64621301	841	0.908
ghr-b1.1r1-35085	Gossypium hirsutum	1.1	siRNA24	A09:64622110-64622257	366	0.395
ghr-b1.1r1-35086	Gossypium hirsutum	1.1	siRNA24	A09:64622544-64623257	2110	2.279
ghr-b1.1r1-35087	Gossypium hirsutum	1.1	siRNA24	A09:64627758-64628511	4900	5.293
ghr-b1.1r1-35088	Gossypium hirsutum	1.1	siRNA24	A09:64631666-64632505	2443	2.639
ghr-b1.1r1-35089	Gossypium hirsutum	1.1	siRNA24	A09:64632636-64633073	3824	4.131
ghr-b1.1r1-35090	Gossypium hirsutum	1.1	siRNA24	A09:64644300-64644954	6883	7.435
ghr-b1.1r1-35091	Gossypium hirsutum	1.1	siRNA24	A09:64646039-64646742	5707	6.165
