## SupplementalTableS2 for "Integrated annotations and analyses of small RNA-producing loci from 47 diverse plants": Supplemental_Table_S2.tsv (part 93 of 218)

Supplemental Table S2. Small RNA-producing loci from 48 plant genomes.
ghr-b1.1r1-35092	Gossypium hirsutum	1.1	siRNA24	A09:64648659-64649218	2350	2.538
ghr-b1.1r1-35093	Gossypium hirsutum	1.1	siRNA24	A09:64663785-64664693	3928	4.243
ghr-b1.1r1-35094	Gossypium hirsutum	1.1	siRNA24	A09:64664824-64665027	1856	2.005
ghr-b1.1r1-35095	Gossypium hirsutum	1.1	OtherRNA	A09:64668727-64668812	826	0.892
ghr-b1.1r1-35096	Gossypium hirsutum	1.1	siRNA24	A09:64674983-64675263	846	0.914
ghr-b1.1r1-35097	Gossypium hirsutum	1.1	siRNA24	A09:64692025-64692238	413	0.446
ghr-b1.1r1-35098	Gossypium hirsutum	1.1	siRNA24	A09:64692269-64692364	116	0.125
ghr-b1.1r1-35099	Gossypium hirsutum	1.1	siRNA24	A09:64694777-64695001	877	0.947
ghr-b1.1r1-35100	Gossypium hirsutum	1.1	siRNA24	A09:64709542-64709579	420	0.454
ghr-b1.1r1-35101	Gossypium hirsutum	1.1	siRNA24	A09:64732991-64733568	920	0.994
ghr-b1.1r1-35102	Gossypium hirsutum	1.1	siRNA24	A09:64736005-64736135	2789	3.013
ghr-b1.1r1-35103	Gossypium hirsutum	1.1	siRNA24	A09:64750524-64750636	619	0.669
ghr-b1.1r1-35104	Gossypium hirsutum	1.1	siRNA24	A09:64751214-64751782	3358	3.627
ghr-b1.1r1-35105	Gossypium hirsutum	1.1	siRNA24	A09:64753695-64753959	2367	2.557
ghr-b1.1r1-35106	Gossypium hirsutum	1.1	siRNA24	A09:64757527-64757692	959	1.036
ghr-b1.1r1-35107	Gossypium hirsutum	1.1	siRNA24	A09:64766105-64766357	567	0.612
ghr-b1.1r1-35108	Gossypium hirsutum	1.1	OtherRNA	A09:64777445-64778293	4136	4.468
ghr-b1.1r1-35109	Gossypium hirsutum	1.1	siRNA24	A09:64780476-64781037	1104	1.193
ghr-b1.1r1-35110	Gossypium hirsutum	1.1	siRNA24	A09:64783480-64783861	2041	2.205
ghr-b1.1r1-35111	Gossypium hirsutum	1.1	siRNA24	A09:64785362-64785459	560	0.605
ghr-b1.1r1-35112	Gossypium hirsutum	1.1	siRNA24	A09:64795700-64795961	1387	1.498
ghr-b1.1r1-35113	Gossypium hirsutum	1.1	siRNA24	A09:64824091-64824861	2132	2.303
ghr-b1.1r1-35114	Gossypium hirsutum	1.1	siRNA24	A09:64827207-64827318	787	0.850
ghr-b1.1r1-35115	Gossypium hirsutum	1.1	siRNA24	A09:64834718-64835238	2157	2.330
ghr-b1.1r1-35116	Gossypium hirsutum	1.1	siRNA24	A09:64835394-64835671	2844	3.072
ghr-b1.1r1-35117	Gossypium hirsutum	1.1	siRNA24	A09:64861019-64861420	1593	1.721
ghr-b1.1r1-35118	Gossypium hirsutum	1.1	siRNA24	A09:64874224-64874838	1160	1.253
ghr-b1.1r1-35119	Gossypium hirsutum	1.1	siRNA24	A09:64884578-64885616	3548	3.833
ghr-b1.1r1-35120	Gossypium hirsutum	1.1	siRNA24	A09:64890176-64890848	1652	1.784
ghr-b1.1r1-35121	Gossypium hirsutum	1.1	siRNA24	A09:64891513-64891719	762	0.823
ghr-b1.1r1-35122	Gossypium hirsutum	1.1	siRNA24	A09:64893054-64893134	474	0.512
ghr-b1.1r1-35123	Gossypium hirsutum	1.1	siRNA24	A09:64912276-64912468	542	0.585
ghr-b1.1r1-35124	Gossypium hirsutum	1.1	siRNA24	A09:64913876-64913971	1043	1.127
ghr-b1.1r1-35125	Gossypium hirsutum	1.1	siRNA24	A09:64914101-64914496	1337	1.444
ghr-b1.1r1-35126	Gossypium hirsutum	1.1	siRNA24	A09:64915409-64915840	1941	2.097
ghr-b1.1r1-35127	Gossypium hirsutum	1.1	siRNA24	A09:64916971-64917468	2042	2.206
ghr-b1.1r1-35128	Gossypium hirsutum	1.1	siRNA24	A09:64921987-64922233	1933	2.088
ghr-b1.1r1-35129	Gossypium hirsutum	1.1	siRNA24	A09:64926158-64926706	2218	2.396
ghr-b1.1r1-35130	Gossypium hirsutum	1.1	siRNA24	A09:64929513-64929585	843	0.911
ghr-b1.1r1-35131	Gossypium hirsutum	1.1	siRNA24	A09:64932342-64932629	3216	3.474
ghr-b1.1r1-35132	Gossypium hirsutum	1.1	siRNA24	A09:64935795-64935898	675	0.729
ghr-b1.1r1-35133	Gossypium hirsutum	1.1	siRNA24	A09:64958539-64958987	10707	11.566
ghr-b1.1r1-35134	Gossypium hirsutum	1.1	siRNA24	A09:64964439-64964879	1149	1.241
ghr-b1.1r1-35135	Gossypium hirsutum	1.1	siRNA24	A09:64967617-64967830	973	1.051
ghr-b1.1r1-35136	Gossypium hirsutum	1.1	OtherRNA	A09:64969062-64970431	1961	2.118
ghr-b1.1r1-35137	Gossypium hirsutum	1.1	siRNA24	A09:64971869-64972098	4426	4.781
ghr-b1.1r1-35138	Gossypium hirsutum	1.1	siRNA24	A09:64972713-64972917	1661	1.794
ghr-b1.1r1-35139	Gossypium hirsutum	1.1	siRNA24	A09:64973713-64973927	1713	1.850
ghr-b1.1r1-35140	Gossypium hirsutum	1.1	OtherRNA	A09:64976207-64976720	2799	3.023
ghr-b1.1r1-35141	Gossypium hirsutum	1.1	siRNA24	A09:64992975-64993075	462	0.499
ghr-b1.1r1-35142	Gossypium hirsutum	1.1	siRNA24	A09:65001579-65002045	954	1.031
ghr-b1.1r1-35143	Gossypium hirsutum	1.1	siRNA24	A09:65073859-65074020	712	0.769
ghr-b1.1r1-35144	Gossypium hirsutum	1.1	siRNA24	A09:65082994-65083497	1673	1.807
ghr-b1.1r1-35145	Gossypium hirsutum	1.1	siRNA24	A09:65085652-65086597	3531	3.814
ghr-b1.1r1-35146	Gossypium hirsutum	1.1	siRNA24	A09:65088690-65088803	940	1.015
ghr-b1.1r1-35147	Gossypium hirsutum	1.1	siRNA24	A09:65113018-65113224	738	0.797
ghr-b1.1r1-35148	Gossypium hirsutum	1.1	siRNA24	A09:65129488-65130227	1115	1.204
ghr-b1.1r1-35149	Gossypium hirsutum	1.1	siRNA24	A09:65131347-65132112	2975	3.214
ghr-b1.1r1-35150	Gossypium hirsutum	1.1	siRNA24	A09:65133350-65133408	505	0.545
ghr-b1.1r1-35151	Gossypium hirsutum	1.1	siRNA24	A09:65161352-65161701	740	0.799
ghr-b1.1r1-35152	Gossypium hirsutum	1.1	siRNA24	A09:65170171-65170376	825	0.891
ghr-b1.1r1-35153	Gossypium hirsutum	1.1	siRNA24	A09:65186233-65186390	779	0.841
ghr-b1.1r1-35154	Gossypium hirsutum	1.1	siRNA24	A09:65187289-65187448	429	0.463
ghr-b1.1r1-35155	Gossypium hirsutum	1.1	siRNA24	A09:65188571-65189008	1027	1.109
ghr-b1.1r1-35156	Gossypium hirsutum	1.1	siRNA24	A09:65202017-65202267	849	0.917
ghr-b1.1r1-35157	Gossypium hirsutum	1.1	siRNA24	A09:65204174-65204287	946	1.022
ghr-b1.1r1-35158	Gossypium hirsutum	1.1	siRNA24	A09:65205355-65205578	1609	1.738
ghr-b1.1r1-35159	Gossypium hirsutum	1.1	siRNA24	A09:65206092-65206780	6348	6.857
ghr-b1.1r1-35160	Gossypium hirsutum	1.1	siRNA24	A09:65207328-65207747	2648	2.860
ghr-b1.1r1-35161	Gossypium hirsutum	1.1	siRNA24	A09:65239131-65239284	745	0.805
ghr-b1.1r1-35162	Gossypium hirsutum	1.1	siRNA24	A09:65263100-65263265	914	0.987
ghr-b1.1r1-35163	Gossypium hirsutum	1.1	siRNA24	A09:65277824-65278163	484	0.523
ghr-b1.1r1-35164	Gossypium hirsutum	1.1	siRNA24	A09:65289024-65289281	795	0.859
ghr-b1.1r1-35165	Gossypium hirsutum	1.1	siRNA24	A09:65290346-65290887	6468	6.987
ghr-b1.1r1-35166	Gossypium hirsutum	1.1	siRNA24	A09:65292270-65292441	892	0.964
ghr-b1.1r1-35167	Gossypium hirsutum	1.1	siRNA24	A09:65292667-65293029	1000	1.080
ghr-b1.1r1-35168	Gossypium hirsutum	1.1	siRNA24	A09:65304804-65304961	934	1.009
ghr-b1.1r1-35169	Gossypium hirsutum	1.1	siRNA23	A09:65403963-65404048	351	0.379
ghr-b1.1r1-35170	Gossypium hirsutum	1.1	siRNA24	A09:65404493-65404612	733	0.792
ghr-b1.1r1-35171	Gossypium hirsutum	1.1	siRNA24	A09:65405169-65405726	1335	1.442
ghr-b1.1r1-35172	Gossypium hirsutum	1.1	siRNA24	A09:65405840-65405902	404	0.436
ghr-b1.1r1-35173	Gossypium hirsutum	1.1	siRNA24	A09:65415445-65415620	572	0.618
ghr-b1.1r1-35174	Gossypium hirsutum	1.1	siRNA24	A09:65417787-65417978	1332	1.439
ghr-b1.1r1-35175	Gossypium hirsutum	1.1	siRNA24	A09:65418210-65418389	787	0.850
ghr-b1.1r1-35176	Gossypium hirsutum	1.1	siRNA24	A09:65420106-65420219	799	0.863
ghr-b1.1r1-35177	Gossypium hirsutum	1.1	siRNA24	A09:65421514-65421804	920	0.994
ghr-b1.1r1-35178	Gossypium hirsutum	1.1	siRNA24	A09:65422858-65423335	954	1.031
ghr-b1.1r1-35179	Gossypium hirsutum	1.1	siRNA24	A09:65439436-65439704	722	0.780
ghr-b1.1r1-35180	Gossypium hirsutum	1.1	siRNA24	A09:65443556-65443725	1063	1.148
ghr-b1.1r1-35181	Gossypium hirsutum	1.1	siRNA24	A09:65444305-65444826	3748	4.049
ghr-b1.1r1-35182	Gossypium hirsutum	1.1	siRNA24	A09:65449556-65450133	13401	14.476
ghr-b1.1r1-35183	Gossypium hirsutum	1.1	siRNA24	A09:65466866-65467131	1214	1.311
ghr-b1.1r1-35184	Gossypium hirsutum	1.1	siRNA24	A09:65469245-65469814	1126	1.216
ghr-b1.1r1-35185	Gossypium hirsutum	1.1	siRNA24	A09:65473877-65474621	5994	6.475
ghr-b1.1r1-35186	Gossypium hirsutum	1.1	siRNA24	A09:65486506-65486700	442	0.477
ghr-b1.1r1-35187	Gossypium hirsutum	1.1	OtherRNA	A09:65506874-65506961	2328	2.515
ghr-b1.1r1-35188	Gossypium hirsutum	1.1	siRNA24	A09:65511956-65512287	1294	1.398
ghr-b1.1r1-35189	Gossypium hirsutum	1.1	siRNA24	A09:65609137-65609382	1236	1.335
ghr-b1.1r1-35190	Gossypium hirsutum	1.1	siRNA24	A09:65613508-65613839	2174	2.348
ghr-b1.1r1-35191	Gossypium hirsutum	1.1	siRNA24	A09:65631150-65631272	792	0.856
ghr-b1.1r1-35192	Gossypium hirsutum	1.1	siRNA24	A09:65631710-65631985	885	0.956
ghr-b1.1r1-35193	Gossypium hirsutum	1.1	siRNA24	A09:65635357-65635659	932	1.007
ghr-b1.1r1-35194	Gossypium hirsutum	1.1	siRNA24	A09:65636147-65636300	3657	3.950
ghr-b1.1r1-35195	Gossypium hirsutum	1.1	siRNA24	A09:65639621-65639905	1516	1.638
ghr-b1.1r1-35196	Gossypium hirsutum	1.1	siRNA24	A09:65654662-65654960	3295	3.559
ghr-b1.1r1-35197	Gossypium hirsutum	1.1	siRNA24	A09:65659132-65659278	643	0.695
ghr-b1.1r1-35198	Gossypium hirsutum	1.1	siRNA24	A09:65667299-65667376	603	0.651
ghr-b1.1r1-35199	Gossypium hirsutum	1.1	siRNA24	A09:65672498-65672699	514	0.555
ghr-b1.1r1-35200	Gossypium hirsutum	1.1	siRNA24	A09:65673204-65673682	1120	1.210
ghr-b1.1r1-35201	Gossypium hirsutum	1.1	siRNA24	A09:65683559-65683806	669	0.723
ghr-b1.1r1-35202	Gossypium hirsutum	1.1	siRNA24	A09:65684707-65685350	1790	1.934
ghr-b1.1r1-35203	Gossypium hirsutum	1.1	siRNA24	A09:65690866-65691010	581	0.628
ghr-b1.1r1-35204	Gossypium hirsutum	1.1	siRNA24	A09:65708234-65708621	1602	1.730
ghr-b1.1r1-35205	Gossypium hirsutum	1.1	siRNA24	A09:65711233-65711423	814	0.879
ghr-b1.1r1-35206	Gossypium hirsutum	1.1	siRNA24	A09:65719935-65720281	949	1.025
ghr-b1.1r1-35207	Gossypium hirsutum	1.1	siRNA24	A09:65733653-65735529	3840	4.148
ghr-b1.1r1-35208	Gossypium hirsutum	1.1	siRNA24	A09:65741683-65742179	1179	1.274
ghr-b1.1r1-35209	Gossypium hirsutum	1.1	siRNA24	A09:65757648-65757699	374	0.404
ghr-b1.1r1-35210	Gossypium hirsutum	1.1	siRNA24	A09:65802211-65802369	1333	1.440
ghr-b1.1r1-35211	Gossypium hirsutum	1.1	OtherRNA	A09:65808359-65808587	6041	6.525
ghr-b1.1r1-35212	Gossypium hirsutum	1.1	siRNA24	A09:65809858-65810375	962	1.039
ghr-b1.1r1-35213	Gossypium hirsutum	1.1	siRNA24	A09:65810509-65810692	326	0.352
ghr-b1.1r1-35214	Gossypium hirsutum	1.1	siRNA24	A09:65823950-65824105	594	0.642
ghr-b1.1r1-35215	Gossypium hirsutum	1.1	siRNA24	A09:65826070-65827938	2638	2.850
ghr-b1.1r1-35216	Gossypium hirsutum	1.1	OtherRNA	A09:65876122-65876266	3836	4.144
ghr-b1.1r1-35217	Gossypium hirsutum	1.1	siRNA24	A09:65880295-65880760	3872	4.182
ghr-b1.1r1-35218	Gossypium hirsutum	1.1	siRNA24	A09:65881365-65881532	909	0.982
ghr-b1.1r1-35219	Gossypium hirsutum	1.1	siRNA24	A09:65888933-65889373	1921	2.075
ghr-b1.1r1-35220	Gossypium hirsutum	1.1	siRNA24	A09:65891609-65891915	1075	1.161
ghr-b1.1r1-35221	Gossypium hirsutum	1.1	siRNA24	A09:65892954-65893503	1047	1.131
ghr-b1.1r1-35222	Gossypium hirsutum	1.1	siRNA24	A09:65898122-65898398	4012	4.334
ghr-b1.1r1-35223	Gossypium hirsutum	1.1	siRNA24	A09:65899727-65900152	2741	2.961
ghr-b1.1r1-35224	Gossypium hirsutum	1.1	siRNA24	A09:65905379-65905577	897	0.969
ghr-b1.1r1-35225	Gossypium hirsutum	1.1	siRNA24	A09:65906418-65906704	909	0.982
ghr-b1.1r1-35226	Gossypium hirsutum	1.1	siRNA24	A09:65917708-65917989	2977	3.216
ghr-b1.1r1-35227	Gossypium hirsutum	1.1	siRNA24	A09:65930902-65931280	1847	1.995
ghr-b1.1r1-35228	Gossypium hirsutum	1.1	siRNA24	A09:65944435-65944701	1511	1.632
ghr-b1.1r1-35229	Gossypium hirsutum	1.1	siRNA24	A09:65945840-65945870	710	0.767
ghr-b1.1r1-35230	Gossypium hirsutum	1.1	siRNA24	A09:65947942-65948043	629	0.679
ghr-b1.1r1-35231	Gossypium hirsutum	1.1	siRNA24	A09:65970447-65970667	1256	1.357
ghr-b1.1r1-35232	Gossypium hirsutum	1.1	siRNA24	A09:65970901-65971387	909	0.982
ghr-b1.1r1-35233	Gossypium hirsutum	1.1	siRNA24	A09:65971937-65972187	1905	2.058
ghr-b1.1r1-35234	Gossypium hirsutum	1.1	siRNA24	A09:65972467-65972702	1292	1.396
ghr-b1.1r1-35235	Gossypium hirsutum	1.1	siRNA24	A09:65975563-65975811	1304	1.409
ghr-b1.1r1-35236	Gossypium hirsutum	1.1	siRNA24	A09:65976058-65976338	1314	1.419
ghr-b1.1r1-35237	Gossypium hirsutum	1.1	siRNA24	A09:65986840-65987027	1018	1.100
ghr-b1.1r1-35238	Gossypium hirsutum	1.1	siRNA24	A09:65989222-65989363	779	0.841
ghr-b1.1r1-35239	Gossypium hirsutum	1.1	siRNA24	A09:65996150-65996654	1250	1.350
ghr-b1.1r1-35240	Gossypium hirsutum	1.1	siRNA24	A09:65996721-65997110	810	0.875
ghr-b1.1r1-35241	Gossypium hirsutum	1.1	siRNA24	A09:66013408-66013939	2165	2.339
ghr-b1.1r1-35242	Gossypium hirsutum	1.1	siRNA24	A09:66014874-66015155	719	0.777
ghr-b1.1r1-35243	Gossypium hirsutum	1.1	siRNA24	A09:66030001-66030124	275	0.297
ghr-b1.1r1-35244	Gossypium hirsutum	1.1	siRNA24	A09:66038912-66038963	356	0.385
ghr-b1.1r1-35245	Gossypium hirsutum	1.1	siRNA24	A09:66042395-66042544	355	0.383
ghr-b1.1r1-35246	Gossypium hirsutum	1.1	siRNA24	A09:66043267-66043353	590	0.637
ghr-b1.1r1-35247	Gossypium hirsutum	1.1	siRNA24	A09:66052598-66053516	2641	2.853
ghr-b1.1r1-35248	Gossypium hirsutum	1.1	siRNA24	A09:66054441-66055000	1955	2.112
ghr-b1.1r1-35249	Gossypium hirsutum	1.1	siRNA24	A09:66058015-66058065	331	0.358
ghr-b1.1r1-35250	Gossypium hirsutum	1.1	siRNA24	A09:66058137-66058353	1676	1.810
ghr-b1.1r1-35251	Gossypium hirsutum	1.1	siRNA24	A09:66062204-66062329	871	0.941
ghr-b1.1r1-35252	Gossypium hirsutum	1.1	siRNA24	A09:66062942-66062974	598	0.646
ghr-b1.1r1-35253	Gossypium hirsutum	1.1	siRNA24	A09:66066062-66066324	5211	5.629
ghr-b1.1r1-35254	Gossypium hirsutum	1.1	siRNA24	A09:66078921-66079241	934	1.009
ghr-b1.1r1-35255	Gossypium hirsutum	1.1	siRNA24	A09:66083678-66083792	952	1.028
ghr-b1.1r1-35256	Gossypium hirsutum	1.1	siRNA24	A09:66092179-66092768	3082	3.329
ghr-b1.1r1-35257	Gossypium hirsutum	1.1	siRNA24	A09:66100761-66100895	1250	1.350
ghr-b1.1r1-35258	Gossypium hirsutum	1.1	siRNA24	A09:66114159-66114524	2222	2.400
ghr-b1.1r1-35259	Gossypium hirsutum	1.1	siRNA24	A09:66116211-66116630	2180	2.355
ghr-b1.1r1-35260	Gossypium hirsutum	1.1	siRNA24	A09:66117240-66118753	7304	7.890
ghr-b1.1r1-35261	Gossypium hirsutum	1.1	siRNA24	A09:66128457-66128612	1107	1.196
ghr-b1.1r1-35262	Gossypium hirsutum	1.1	siRNA24	A09:66131543-66131703	867	0.937
ghr-b1.1r1-35263	Gossypium hirsutum	1.1	siRNA24	A09:66132864-66133265	1352	1.460
ghr-b1.1r1-35264	Gossypium hirsutum	1.1	siRNA24	A09:66144885-66145072	980	1.059
ghr-b1.1r1-35265	Gossypium hirsutum	1.1	siRNA24	A09:66146158-66146427	1704	1.841
ghr-b1.1r1-35266	Gossypium hirsutum	1.1	siRNA24	A09:66147588-66148045	1185	1.280
ghr-b1.1r1-35267	Gossypium hirsutum	1.1	siRNA24	A09:66149172-66149711	1543	1.667
ghr-b1.1r1-35268	Gossypium hirsutum	1.1	siRNA24	A09:66212033-66212154	376	0.406
ghr-b1.1r1-35269	Gossypium hirsutum	1.1	siRNA24	A09:66217571-66217598	188	0.203
ghr-b1.1r1-35270	Gossypium hirsutum	1.1	siRNA24	A09:66228090-66228322	1199	1.295
ghr-b1.1r1-35271	Gossypium hirsutum	1.1	siRNA24	A09:66228393-66228431	144	0.156
ghr-b1.1r1-35272	Gossypium hirsutum	1.1	siRNA24	A09:66228531-66228634	811	0.876
ghr-b1.1r1-35273	Gossypium hirsutum	1.1	siRNA24	A09:66266990-66267030	267	0.288
ghr-b1.1r1-35274	Gossypium hirsutum	1.1	siRNA24	A09:66270756-66271154	4405	4.758
ghr-b1.1r1-35275	Gossypium hirsutum	1.1	siRNA24	A09:66272886-66273341	1255	1.356
ghr-b1.1r1-35276	Gossypium hirsutum	1.1	siRNA24	A09:66273444-66273859	918	0.992
ghr-b1.1r1-35277	Gossypium hirsutum	1.1	siRNA24	A09:66281108-66281384	1079	1.166
ghr-b1.1r1-35278	Gossypium hirsutum	1.1	siRNA24	A09:66291277-66291436	1546	1.670
ghr-b1.1r1-35279	Gossypium hirsutum	1.1	siRNA24	A09:66293753-66293913	720	0.778
ghr-b1.1r1-35280	Gossypium hirsutum	1.1	siRNA24	A09:66346267-66346518	738	0.797
ghr-b1.1r1-35281	Gossypium hirsutum	1.1	siRNA24	A09:66374050-66374257	2834	3.061
ghr-b1.1r1-35282	Gossypium hirsutum	1.1	siRNA24	A09:66375065-66375475	4449	4.806
ghr-b1.1r1-35283	Gossypium hirsutum	1.1	siRNA24	A09:66377192-66377649	1823	1.969
ghr-b1.1r1-35284	Gossypium hirsutum	1.1	siRNA24	A09:66391483-66391843	9037	9.762
ghr-b1.1r1-35285	Gossypium hirsutum	1.1	siRNA24	A09:66407629-66408002	991	1.070
ghr-b1.1r1-35286	Gossypium hirsutum	1.1	siRNA24	A09:66416092-66416975	1144	1.236
ghr-b1.1r1-35287	Gossypium hirsutum	1.1	siRNA24	A09:66421930-66421973	852	0.920
ghr-b1.1r1-35288	Gossypium hirsutum	1.1	siRNA24	A09:66463428-66463519	76	0.082
ghr-b1.1r1-35289	Gossypium hirsutum	1.1	siRNA24	A09:66463605-66464394	1357	1.466
ghr-b1.1r1-35290	Gossypium hirsutum	1.1	siRNA24	A09:66466463-66466926	3763	4.065
ghr-b1.1r1-35291	Gossypium hirsutum	1.1	siRNA24	A09:66471758-66472212	1207	1.304
ghr-b1.1r1-35292	Gossypium hirsutum	1.1	siRNA24	A09:66478496-66478635	1279	1.382
ghr-b1.1r1-35293	Gossypium hirsutum	1.1	siRNA24	A09:66482482-66482714	1380	1.491
ghr-b1.1r1-35294	Gossypium hirsutum	1.1	siRNA24	A09:66486015-66486132	751	0.811
ghr-b1.1r1-35295	Gossypium hirsutum	1.1	siRNA24	A09:66498244-66498455	982	1.061
ghr-b1.1r1-35296	Gossypium hirsutum	1.1	siRNA24	A09:66498691-66499325	1792	1.936
ghr-b1.1r1-35297	Gossypium hirsutum	1.1	siRNA24	A09:66506076-66506450	1313	1.418
ghr-b1.1r1-35298	Gossypium hirsutum	1.1	siRNA24	A09:66510236-66510648	2849	3.077
ghr-b1.1r1-35299	Gossypium hirsutum	1.1	siRNA24	A09:66527686-66528079	1768	1.910
ghr-b1.1r1-35300	Gossypium hirsutum	1.1	siRNA24	A09:66535181-66535354	969	1.047
ghr-b1.1r1-35301	Gossypium hirsutum	1.1	siRNA24	A09:66539402-66539537	687	0.742
ghr-b1.1r1-35302	Gossypium hirsutum	1.1	siRNA24	A09:66542259-66542435	660	0.713
ghr-b1.1r1-35303	Gossypium hirsutum	1.1	siRNA24	A09:66542983-66543334	1181	1.276
ghr-b1.1r1-35304	Gossypium hirsutum	1.1	siRNA24	A09:66553573-66554386	4417	4.771
ghr-b1.1r1-35305	Gossypium hirsutum	1.1	siRNA24	A09:66561494-66561746	1370	1.480
ghr-b1.1r1-35306	Gossypium hirsutum	1.1	siRNA24	A09:66584018-66584207	604	0.652
ghr-b1.1r1-35307	Gossypium hirsutum	1.1	siRNA24	A09:66596748-66596853	645	0.697
ghr-b1.1r1-35308	Gossypium hirsutum	1.1	siRNA24	A09:66632846-66632970	1545	1.669
ghr-b1.1r1-35309	Gossypium hirsutum	1.1	siRNA24	A09:66635741-66635967	2147	2.319
ghr-b1.1r1-35310	Gossypium hirsutum	1.1	siRNA24	A09:66645919-66646159	1553	1.678
ghr-b1.1r1-35311	Gossypium hirsutum	1.1	siRNA24	A09:66649945-66650152	1245	1.345
ghr-b1.1r1-35312	Gossypium hirsutum	1.1	siRNA24	A09:66650300-66650417	861	0.930
ghr-b1.1r1-35313	Gossypium hirsutum	1.1	siRNA24	A09:66654395-66654427	514	0.555
ghr-b1.1r1-35314	Gossypium hirsutum	1.1	siRNA24	A09:66656415-66657115	3483	3.762
ghr-b1.1r1-35315	Gossypium hirsutum	1.1	siRNA24	A09:66661228-66661534	1451	1.567
ghr-b1.1r1-35316	Gossypium hirsutum	1.1	siRNA24	A09:66668382-66668991	1059	1.144
ghr-b1.1r1-35317	Gossypium hirsutum	1.1	siRNA24	A09:66669135-66669344	612	0.661
ghr-b1.1r1-35318	Gossypium hirsutum	1.1	siRNA24	A09:66672350-66672639	928	1.002
ghr-b1.1r1-35319	Gossypium hirsutum	1.1	siRNA24	A09:66673020-66673315	8438	9.115
ghr-b1.1r1-35320	Gossypium hirsutum	1.1	siRNA24	A09:66675418-66675530	572	0.618
ghr-b1.1r1-35321	Gossypium hirsutum	1.1	siRNA24	A09:66676797-66676954	1002	1.082
ghr-b1.1r1-35322	Gossypium hirsutum	1.1	siRNA24	A09:66687458-66687569	534	0.577
ghr-b1.1r1-35323	Gossypium hirsutum	1.1	siRNA24	A09:66687923-66687976	388	0.419
ghr-b1.1r1-35324	Gossypium hirsutum	1.1	siRNA24	A09:66795146-66795463	1392	1.504
ghr-b1.1r1-35325	Gossypium hirsutum	1.1	siRNA24	A09:66800952-66801765	3069	3.315
ghr-b1.1r1-35326	Gossypium hirsutum	1.1	siRNA24	A09:66810239-66810863	1681	1.816
ghr-b1.1r1-35327	Gossypium hirsutum	1.1	siRNA24	A09:66838662-66839249	7143	7.716
ghr-b1.1r1-35328	Gossypium hirsutum	1.1	siRNA24	A09:66839390-66839714	2646	2.858
ghr-b1.1r1-35329	Gossypium hirsutum	1.1	siRNA24	A09:66845208-66845418	771	0.833
ghr-b1.1r1-35330	Gossypium hirsutum	1.1	siRNA24	A09:66853277-66854389	3893	4.205
ghr-b1.1r1-35331	Gossypium hirsutum	1.1	siRNA24	A09:66856589-66856832	4263	4.605
ghr-b1.1r1-35332	Gossypium hirsutum	1.1	siRNA24	A09:66861686-66862389	5727	6.186
ghr-b1.1r1-35333	Gossypium hirsutum	1.1	siRNA24	A09:66871317-66871605	802	0.866
ghr-b1.1r1-35334	Gossypium hirsutum	1.1	siRNA24	A09:66876100-66876368	1015	1.096
ghr-b1.1r1-35335	Gossypium hirsutum	1.1	siRNA24	A09:66913075-66913610	1385	1.496
ghr-b1.1r1-35336	Gossypium hirsutum	1.1	siRNA24	A09:66913744-66914326	6188	6.684
ghr-b1.1r1-35337	Gossypium hirsutum	1.1	siRNA24	A09:66945488-66945981	3626	3.917
ghr-b1.1r1-35338	Gossypium hirsutum	1.1	siRNA24	A09:66959869-66960030	2052	2.217
ghr-b1.1r1-35339	Gossypium hirsutum	1.1	siRNA24	A09:66972951-66973138	1803	1.948
ghr-b1.1r1-35340	Gossypium hirsutum	1.1	siRNA24	A09:66974052-66974149	564	0.609
ghr-b1.1r1-35341	Gossypium hirsutum	1.1	siRNA24	A09:67013128-67013381	1879	2.030
ghr-b1.1r1-35342	Gossypium hirsutum	1.1	siRNA24	A09:67015063-67015225	974	1.052
ghr-b1.1r1-35343	Gossypium hirsutum	1.1	siRNA24	A09:67029277-67029535	625	0.675
ghr-b1.1r1-35344	Gossypium hirsutum	1.1	siRNA24	A09:67029879-67030394	1069	1.155
ghr-b1.1r1-35345	Gossypium hirsutum	1.1	siRNA24	A09:67042572-67042639	525	0.567
ghr-b1.1r1-35346	Gossypium hirsutum	1.1	siRNA24	A09:67045106-67045190	1898	2.050
ghr-b1.1r1-35347	Gossypium hirsutum	1.1	siRNA24	A09:67045362-67045435	663	0.716
ghr-b1.1r1-35348	Gossypium hirsutum	1.1	siRNA24	A09:67068299-67068485	1225	1.323
ghr-b1.1r1-35349	Gossypium hirsutum	1.1	siRNA24	A09:67071678-67072088	764	0.825
ghr-b1.1r1-35350	Gossypium hirsutum	1.1	siRNA24	A09:67075440-67075593	830	0.897
ghr-b1.1r1-35351	Gossypium hirsutum	1.1	siRNA24	A09:67079416-67079500	633	0.684
ghr-b1.1r1-35352	Gossypium hirsutum	1.1	siRNA24	A09:67086890-67087363	2147	2.319
ghr-b1.1r1-35353	Gossypium hirsutum	1.1	siRNA24	A09:67101179-67101434	844	0.912
ghr-b1.1r1-35354	Gossypium hirsutum	1.1	siRNA24	A09:67101655-67102027	1077	1.163
ghr-b1.1r1-35355	Gossypium hirsutum	1.1	siRNA24	A09:67104805-67105161	838	0.905
ghr-b1.1r1-35356	Gossypium hirsutum	1.1	OtherRNA	A09:67107249-67107623	315	0.340
ghr-b1.1r1-35357	Gossypium hirsutum	1.1	siRNA24	A09:67114778-67114968	970	1.048
ghr-b1.1r1-35358	Gossypium hirsutum	1.1	siRNA24	A09:67115274-67115313	765	0.826
ghr-b1.1r1-35359	Gossypium hirsutum	1.1	siRNA24	A09:67124383-67124607	1073	1.159
ghr-b1.1r1-35360	Gossypium hirsutum	1.1	siRNA24	A09:67125479-67126198	2168	2.342
ghr-b1.1r1-35361	Gossypium hirsutum	1.1	siRNA24	A09:67127060-67127171	826	0.892
ghr-b1.1r1-35362	Gossypium hirsutum	1.1	siRNA24	A09:67127331-67127518	1264	1.365
ghr-b1.1r1-35363	Gossypium hirsutum	1.1	siRNA24	A09:67128078-67128361	1739	1.878
ghr-b1.1r1-35364	Gossypium hirsutum	1.1	siRNA24	A09:67128488-67128566	488	0.527
ghr-b1.1r1-35365	Gossypium hirsutum	1.1	siRNA24	A09:67157439-67158180	6251	6.752
ghr-b1.1r1-35366	Gossypium hirsutum	1.1	siRNA24	A09:67166245-67166469	6787	7.331
ghr-b1.1r1-35367	Gossypium hirsutum	1.1	siRNA24	A09:67167265-67167442	1314	1.419
ghr-b1.1r1-35368	Gossypium hirsutum	1.1	siRNA24	A09:67260374-67260410	817	0.883
ghr-b1.1r1-35369	Gossypium hirsutum	1.1	siRNA24	A09:67265089-67265634	2290	2.474
ghr-b1.1r1-35370	Gossypium hirsutum	1.1	siRNA24	A09:67273272-67274213	6937	7.493
ghr-b1.1r1-35371	Gossypium hirsutum	1.1	siRNA24	A09:67283863-67284684	2069	2.235
ghr-b1.1r1-35372	Gossypium hirsutum	1.1	siRNA24	A09:67286007-67287235	2563	2.769
ghr-b1.1r1-35373	Gossypium hirsutum	1.1	siRNA24	A09:67292738-67292938	1061	1.146
ghr-b1.1r1-35374	Gossypium hirsutum	1.1	siRNA24	A09:67318641-67318908	1079	1.166
ghr-b1.1r1-35375	Gossypium hirsutum	1.1	siRNA24	A09:67334171-67334731	2954	3.191
ghr-b1.1r1-35376	Gossypium hirsutum	1.1	siRNA24	A09:67334942-67335133	765	0.826
ghr-b1.1r1-35377	Gossypium hirsutum	1.1	siRNA24	A09:67335239-67335264	295	0.319
ghr-b1.1r1-35378	Gossypium hirsutum	1.1	siRNA24	A09:67345100-67345273	827	0.893
ghr-b1.1r1-35379	Gossypium hirsutum	1.1	siRNA24	A09:67348408-67348890	1418	1.532
ghr-b1.1r1-35380	Gossypium hirsutum	1.1	siRNA24	A09:67349597-67349691	404	0.436
ghr-b1.1r1-35381	Gossypium hirsutum	1.1	siRNA24	A09:67353891-67354586	5160	5.574
ghr-b1.1r1-35382	Gossypium hirsutum	1.1	siRNA24	A09:67355530-67355569	641	0.692
ghr-b1.1r1-35383	Gossypium hirsutum	1.1	siRNA24	A09:67367676-67367975	1123	1.213
ghr-b1.1r1-35384	Gossypium hirsutum	1.1	siRNA24	A09:67372875-67373064	2029	2.192
ghr-b1.1r1-35385	Gossypium hirsutum	1.1	siRNA24	A09:67378884-67379462	7536	8.140
ghr-b1.1r1-35386	Gossypium hirsutum	1.1	siRNA24	A09:67409640-67409718	833	0.900
ghr-b1.1r1-35387	Gossypium hirsutum	1.1	siRNA24	A09:67423746-67424215	3092	3.340
ghr-b1.1r1-35388	Gossypium hirsutum	1.1	siRNA24	A09:67424642-67426137	4499	4.860
ghr-b1.1r1-35389	Gossypium hirsutum	1.1	siRNA24	A09:67428435-67428873	2484	2.683
ghr-b1.1r1-35390	Gossypium hirsutum	1.1	siRNA24	A09:67434903-67435086	888	0.959
ghr-b1.1r1-35391	Gossypium hirsutum	1.1	siRNA24	A09:67455658-67455928	3832	4.139
ghr-b1.1r1-35392	Gossypium hirsutum	1.1	siRNA24	A09:67457496-67457998	1771	1.913
ghr-b1.1r1-35393	Gossypium hirsutum	1.1	siRNA24	A09:67461485-67461846	6882	7.434
ghr-b1.1r1-35394	Gossypium hirsutum	1.1	siRNA24	A09:67469252-67469602	882	0.953
ghr-b1.1r1-35395	Gossypium hirsutum	1.1	siRNA24	A09:67494352-67494721	931	1.006
ghr-b1.1r1-35396	Gossypium hirsutum	1.1	siRNA24	A09:67502418-67502674	1047	1.131
ghr-b1.1r1-35397	Gossypium hirsutum	1.1	siRNA24	A09:67534483-67535168	2828	3.055
ghr-b1.1r1-35398	Gossypium hirsutum	1.1	siRNA24	A09:67535785-67536919	4517	4.879
ghr-b1.1r1-35399	Gossypium hirsutum	1.1	siRNA24	A09:67538380-67539317	5099	5.508
ghr-b1.1r1-35400	Gossypium hirsutum	1.1	siRNA24	A09:67539416-67539713	1033	1.116
ghr-b1.1r1-35401	Gossypium hirsutum	1.1	siRNA24	A09:67543435-67543795	1008	1.089
ghr-b1.1r1-35402	Gossypium hirsutum	1.1	siRNA24	A09:67561871-67562348	2434	2.629
ghr-b1.1r1-35403	Gossypium hirsutum	1.1	OtherRNA	A09:67566483-67566559	295	0.319
ghr-b1.1r1-35404	Gossypium hirsutum	1.1	siRNA24	A09:67569460-67570794	3001	3.242
ghr-b1.1r1-35405	Gossypium hirsutum	1.1	siRNA24	A09:67572547-67572742	1066	1.151
ghr-b1.1r1-35407	Gossypium hirsutum	1.1	siRNA24	A09:67572967-67573215	1373	1.483
ghr-b1.1r1-35408	Gossypium hirsutum	1.1	siRNA24	A09:67587401-67587605	473	0.511
ghr-b1.1r1-35409	Gossypium hirsutum	1.1	siRNA24	A09:67596281-67596426	444	0.480
ghr-b1.1r1-35410	Gossypium hirsutum	1.1	siRNA24	A09:67601744-67601956	791	0.854
ghr-b1.1r1-35411	Gossypium hirsutum	1.1	siRNA24	A09:67606696-67606886	715	0.772
ghr-b1.1r1-35412	Gossypium hirsutum	1.1	MIRNA	A09:67611527-67611594	530	0.573
ghr-b1.1r1-35413	Gossypium hirsutum	1.1	siRNA24	A09:67612206-67612348	894	0.966
ghr-b1.1r1-35414	Gossypium hirsutum	1.1	siRNA24	A09:67619575-67620063	1557	1.682
ghr-b1.1r1-35415	Gossypium hirsutum	1.1	siRNA24	A09:67623689-67623989	1994	2.154
ghr-b1.1r1-35416	Gossypium hirsutum	1.1	siRNA24	A09:67625758-67626123	1248	1.348
ghr-b1.1r1-35417	Gossypium hirsutum	1.1	siRNA24	A09:67630313-67630707	967	1.045
ghr-b1.1r1-35418	Gossypium hirsutum	1.1	siRNA24	A09:67630923-67631156	1683	1.818
ghr-b1.1r1-35419	Gossypium hirsutum	1.1	OtherRNA	A09:67631964-67632046	672	0.726
ghr-b1.1r1-35420	Gossypium hirsutum	1.1	siRNA24	A09:67637606-67638025	1742	1.882
ghr-b1.1r1-35421	Gossypium hirsutum	1.1	siRNA24	A09:67649685-67650128	5828	6.295
ghr-b1.1r1-35422	Gossypium hirsutum	1.1	siRNA24	A09:67677777-67678262	1944	2.100
ghr-b1.1r1-35423	Gossypium hirsutum	1.1	siRNA24	A09:67689455-67689916	7440	8.037
ghr-b1.1r1-35424	Gossypium hirsutum	1.1	siRNA24	A09:67695107-67695498	4918	5.312
ghr-b1.1r1-35425	Gossypium hirsutum	1.1	siRNA24	A09:67708521-67708718	1076	1.162
ghr-b1.1r1-35426	Gossypium hirsutum	1.1	siRNA24	A09:67735869-67736010	598	0.646
ghr-b1.1r1-35427	Gossypium hirsutum	1.1	siRNA24	A09:67741272-67741989	8070	8.717
ghr-b1.1r1-35428	Gossypium hirsutum	1.1	siRNA24	A09:67742817-67743396	3037	3.281
ghr-b1.1r1-35429	Gossypium hirsutum	1.1	siRNA24	A09:67762138-67762473	746	0.806
ghr-b1.1r1-35430	Gossypium hirsutum	1.1	siRNA24	A09:67772355-67772638	1727	1.865
ghr-b1.1r1-35431	Gossypium hirsutum	1.1	siRNA24	A09:67781561-67781749	680	0.735
ghr-b1.1r1-35432	Gossypium hirsutum	1.1	siRNA24	A09:67782067-67782251	1371	1.481
ghr-b1.1r1-35433	Gossypium hirsutum	1.1	siRNA24	A09:67782582-67782878	1126	1.216
ghr-b1.1r1-35434	Gossypium hirsutum	1.1	siRNA24	A09:67788274-67788366	1554	1.679
ghr-b1.1r1-35435	Gossypium hirsutum	1.1	siRNA24	A09:67791865-67792147	555	0.600
ghr-b1.1r1-35436	Gossypium hirsutum	1.1	siRNA24	A09:67805350-67805929	4765	5.147
ghr-b1.1r1-35437	Gossypium hirsutum	1.1	siRNA24	A09:67808498-67808521	86	0.093
ghr-b1.1r1-35438	Gossypium hirsutum	1.1	siRNA24	A09:67812309-67813080	3522	3.804
ghr-b1.1r1-35439	Gossypium hirsutum	1.1	siRNA24	A09:67814033-67814581	5432	5.868
ghr-b1.1r1-35440	Gossypium hirsutum	1.1	siRNA24	A09:67815591-67815734	922	0.996
ghr-b1.1r1-35441	Gossypium hirsutum	1.1	siRNA24	A09:67815978-67816487	4618	4.988
ghr-b1.1r1-35442	Gossypium hirsutum	1.1	siRNA24	A09:67827681-67828025	8407	9.081
ghr-b1.1r1-35443	Gossypium hirsutum	1.1	siRNA24	A09:67828416-67828511	555	0.600
ghr-b1.1r1-35444	Gossypium hirsutum	1.1	siRNA24	A09:67829457-67829865	2316	2.502
ghr-b1.1r1-35445	Gossypium hirsutum	1.1	siRNA24	A09:67844798-67845493	1942	2.098
ghr-b1.1r1-35446	Gossypium hirsutum	1.1	siRNA24	A09:67856339-67856485	872	0.942
ghr-b1.1r1-35447	Gossypium hirsutum	1.1	siRNA24	A09:67860050-67860321	952	1.028
ghr-b1.1r1-35448	Gossypium hirsutum	1.1	siRNA24	A09:67872164-67872497	7777	8.401
ghr-b1.1r1-35449	Gossypium hirsutum	1.1	siRNA24	A09:67872771-67873111	2823	3.049
ghr-b1.1r1-35450	Gossypium hirsutum	1.1	siRNA24	A09:67879030-67879879	2649	2.861
ghr-b1.1r1-35451	Gossypium hirsutum	1.1	siRNA24	A09:67898234-67898716	3320	3.586
ghr-b1.1r1-35452	Gossypium hirsutum	1.1	siRNA24	A09:67918849-67919095	2376	2.567
ghr-b1.1r1-35453	Gossypium hirsutum	1.1	siRNA24	A09:67928468-67928618	373	0.403
ghr-b1.1r1-35454	Gossypium hirsutum	1.1	siRNA24	A09:67929247-67929511	1291	1.395
ghr-b1.1r1-35455	Gossypium hirsutum	1.1	siRNA24	A09:67935509-67935750	1986	2.145
ghr-b1.1r1-35456	Gossypium hirsutum	1.1	siRNA24	A09:67936549-67936712	915	0.988
ghr-b1.1r1-35457	Gossypium hirsutum	1.1	OtherRNA	A09:67942652-67942746	38886	42.004
ghr-b1.1r1-35458	Gossypium hirsutum	1.1	siRNA24	A09:67943932-67944148	940	1.015
ghr-b1.1r1-35459	Gossypium hirsutum	1.1	siRNA24	A09:67946417-67946724	1677	1.811
ghr-b1.1r1-35460	Gossypium hirsutum	1.1	siRNA24	A09:67952601-67952819	1121	1.211
ghr-b1.1r1-35461	Gossypium hirsutum	1.1	siRNA24	A09:67953761-67954212	2966	3.204
ghr-b1.1r1-35462	Gossypium hirsutum	1.1	siRNA24	A09:67958684-67958976	3146	3.398
ghr-b1.1r1-35463	Gossypium hirsutum	1.1	siRNA24	A09:67959453-67959920	1031	1.114
ghr-b1.1r1-35464	Gossypium hirsutum	1.1	siRNA24	A09:67960516-67960617	492	0.531
ghr-b1.1r1-35465	Gossypium hirsutum	1.1	siRNA24	A09:67968643-67969235	2084	2.251
ghr-b1.1r1-35466	Gossypium hirsutum	1.1	siRNA24	A09:67969753-67969856	166	0.179
ghr-b1.1r1-35467	Gossypium hirsutum	1.1	siRNA24	A09:67976813-67977257	2242	2.422
ghr-b1.1r1-35468	Gossypium hirsutum	1.1	siRNA24	A09:67977854-67978724	1922	2.076
ghr-b1.1r1-35469	Gossypium hirsutum	1.1	siRNA24	A09:67979200-67979954	2102	2.271
ghr-b1.1r1-35470	Gossypium hirsutum	1.1	siRNA24	A09:67981271-67981904	6919	7.474
ghr-b1.1r1-35471	Gossypium hirsutum	1.1	siRNA24	A09:67982076-67982428	5754	6.215
ghr-b1.1r1-35472	Gossypium hirsutum	1.1	siRNA21	A09:67982836-67982939	1190	1.285
ghr-b1.1r1-35473	Gossypium hirsutum	1.1	siRNA24	A09:67998343-67998656	2228	2.407
ghr-b1.1r1-35474	Gossypium hirsutum	1.1	siRNA24	A09:67999174-67999842	4234	4.574
ghr-b1.1r1-35475	Gossypium hirsutum	1.1	OtherRNA	A09:68000243-68000388	177	0.191
ghr-b1.1r1-35476	Gossypium hirsutum	1.1	siRNA24	A09:68004416-68004556	520	0.562
ghr-b1.1r1-35477	Gossypium hirsutum	1.1	siRNA24	A09:68011730-68011972	283	0.306
ghr-b1.1r1-35478	Gossypium hirsutum	1.1	siRNA21	A09:68018925-68020000	37531	40.541
ghr-b1.1r1-35479	Gossypium hirsutum	1.1	siRNA24	A09:68020506-68020584	929	1.003
ghr-b1.1r1-35480	Gossypium hirsutum	1.1	siRNA24	A09:68023292-68023849	1644	1.776
ghr-b1.1r1-35481	Gossypium hirsutum	1.1	siRNA24	A09:68026583-68026727	1345	1.453
ghr-b1.1r1-35482	Gossypium hirsutum	1.1	siRNA24	A09:68027860-68027898	339	0.366
ghr-b1.1r1-35483	Gossypium hirsutum	1.1	siRNA24	A09:68030029-68030533	5272	5.695
ghr-b1.1r1-35484	Gossypium hirsutum	1.1	siRNA24	A09:68036027-68036247	884	0.955
ghr-b1.1r1-35485	Gossypium hirsutum	1.1	siRNA23	A09:68038461-68038718	1987	2.146
ghr-b1.1r1-35486	Gossypium hirsutum	1.1	siRNA24	A09:68049199-68049815	5599	6.048
ghr-b1.1r1-35487	Gossypium hirsutum	1.1	siRNA24	A09:68054502-68054985	1999	2.159
ghr-b1.1r1-35488	Gossypium hirsutum	1.1	siRNA24	A09:68059063-68059176	481	0.520
ghr-b1.1r1-35489	Gossypium hirsutum	1.1	siRNA24	A09:68059715-68059898	742	0.802
ghr-b1.1r1-35490	Gossypium hirsutum	1.1	OtherRNA	A09:68061990-68062072	301	0.325
ghr-b1.1r1-35491	Gossypium hirsutum	1.1	siRNA24	A09:68066159-68066214	731	0.790
ghr-b1.1r1-35492	Gossypium hirsutum	1.1	siRNA24	A09:68072910-68073529	10595	11.445
ghr-b1.1r1-35493	Gossypium hirsutum	1.1	siRNA24	A09:68075200-68075365	915	0.988
ghr-b1.1r1-35494	Gossypium hirsutum	1.1	siRNA24	A09:68075911-68076007	671	0.725
ghr-b1.1r1-35495	Gossypium hirsutum	1.1	siRNA24	A09:68080358-68081048	19302	20.850
ghr-b1.1r1-35496	Gossypium hirsutum	1.1	siRNA24	A09:68084080-68084300	1096	1.184
ghr-b1.1r1-35497	Gossypium hirsutum	1.1	siRNA24	A09:68111394-68111451	1663	1.796
ghr-b1.1r1-35498	Gossypium hirsutum	1.1	siRNA24	A09:68111537-68111641	1071	1.157
ghr-b1.1r1-35499	Gossypium hirsutum	1.1	siRNA24	A09:68135404-68135647	1211	1.308
ghr-b1.1r1-35500	Gossypium hirsutum	1.1	siRNA24	A09:68171291-68171889	1476	1.594
ghr-b1.1r1-35501	Gossypium hirsutum	1.1	siRNA24	A09:68173387-68173433	558	0.603
ghr-b1.1r1-35502	Gossypium hirsutum	1.1	siRNA24	A09:68188977-68189565	5633	6.085
ghr-b1.1r1-35503	Gossypium hirsutum	1.1	siRNA24	A09:68190707-68190791	774	0.836
ghr-b1.1r1-35504	Gossypium hirsutum	1.1	siRNA24	A09:68191393-68191853	1930	2.085
ghr-b1.1r1-35505	Gossypium hirsutum	1.1	siRNA24	A09:68192356-68192550	2170	2.344
ghr-b1.1r1-35506	Gossypium hirsutum	1.1	siRNA24	A09:68200874-68201037	250	0.270
ghr-b1.1r1-35507	Gossypium hirsutum	1.1	siRNA24	A09:68201332-68202168	1712	1.849
ghr-b1.1r1-35508	Gossypium hirsutum	1.1	siRNA24	A09:68202287-68202532	815	0.880
ghr-b1.1r1-35509	Gossypium hirsutum	1.1	siRNA24	A09:68206058-68206342	520	0.562
ghr-b1.1r1-35510	Gossypium hirsutum	1.1	siRNA24	A09:68219990-68220516	1756	1.897
ghr-b1.1r1-35511	Gossypium hirsutum	1.1	siRNA24	A09:68221941-68223343	1768	1.910
ghr-b1.1r1-35512	Gossypium hirsutum	1.1	siRNA24	A09:68234963-68235179	952	1.028
ghr-b1.1r1-35513	Gossypium hirsutum	1.1	siRNA24	A09:68254915-68255042	214	0.231
ghr-b1.1r1-35514	Gossypium hirsutum	1.1	siRNA24	A09:68260901-68261274	946	1.022
ghr-b1.1r1-35515	Gossypium hirsutum	1.1	siRNA24	A09:68266657-68266910	1328	1.434
ghr-b1.1r1-35516	Gossypium hirsutum	1.1	siRNA24	A09:68275555-68276830	6021	6.504
ghr-b1.1r1-35517	Gossypium hirsutum	1.1	siRNA24	A09:68279407-68279794	8382	9.054
ghr-b1.1r1-35518	Gossypium hirsutum	1.1	siRNA24	A09:68279924-68280099	837	0.904
ghr-b1.1r1-35519	Gossypium hirsutum	1.1	siRNA24	A09:68280287-68280563	1375	1.485
ghr-b1.1r1-35520	Gossypium hirsutum	1.1	siRNA21	A09:68287588-68287669	1339	1.446
ghr-b1.1r1-35521	Gossypium hirsutum	1.1	siRNA24	A09:68288430-68288596	481	0.520
ghr-b1.1r1-35522	Gossypium hirsutum	1.1	siRNA24	A09:68289327-68289644	704	0.760
ghr-b1.1r1-35523	Gossypium hirsutum	1.1	siRNA24	A09:68298326-68298400	291	0.314
ghr-b1.1r1-35524	Gossypium hirsutum	1.1	siRNA24	A09:68299486-68299700	926	1.000
ghr-b1.1r1-35525	Gossypium hirsutum	1.1	siRNA24	A09:68300255-68300571	4177	4.512
ghr-b1.1r1-35526	Gossypium hirsutum	1.1	siRNA24	A09:68304113-68304466	984	1.063
ghr-b1.1r1-35527	Gossypium hirsutum	1.1	siRNA24	A09:68313837-68314185	2329	2.516
ghr-b1.1r1-35528	Gossypium hirsutum	1.1	siRNA24	A09:68322178-68322426	10600	11.450
ghr-b1.1r1-35529	Gossypium hirsutum	1.1	siRNA24	A09:68323315-68323513	792	0.856
ghr-b1.1r1-35530	Gossypium hirsutum	1.1	siRNA24	A09:68325041-68325566	1327	1.433
ghr-b1.1r1-35531	Gossypium hirsutum	1.1	siRNA24	A09:68330042-68330171	217	0.234
ghr-b1.1r1-35532	Gossypium hirsutum	1.1	siRNA24	A09:68336580-68336654	385	0.416
ghr-b1.1r1-35533	Gossypium hirsutum	1.1	siRNA24	A09:68336757-68336801	709	0.766
ghr-b1.1r1-35534	Gossypium hirsutum	1.1	siRNA24	A09:68341709-68342017	790	0.853
ghr-b1.1r1-35535	Gossypium hirsutum	1.1	siRNA24	A09:68344054-68344501	2593	2.801
ghr-b1.1r1-35536	Gossypium hirsutum	1.1	siRNA24	A09:68352542-68353174	2905	3.138
ghr-b1.1r1-35537	Gossypium hirsutum	1.1	siRNA24	A09:68353491-68353783	1423	1.537
ghr-b1.1r1-35538	Gossypium hirsutum	1.1	siRNA24	A09:68355024-68355102	703	0.759
ghr-b1.1r1-35539	Gossypium hirsutum	1.1	siRNA24	A09:68359511-68359999	2539	2.743
ghr-b1.1r1-35540	Gossypium hirsutum	1.1	siRNA24	A09:68360756-68360845	1030	1.113
ghr-b1.1r1-35541	Gossypium hirsutum	1.1	siRNA24	A09:68441823-68441966	634	0.685
ghr-b1.1r1-35542	Gossypium hirsutum	1.1	siRNA24	A09:68465989-68466083	583	0.630
ghr-b1.1r1-35543	Gossypium hirsutum	1.1	siRNA24	A09:68471655-68471730	793	0.857
ghr-b1.1r1-35544	Gossypium hirsutum	1.1	siRNA24	A09:68473284-68473334	288	0.311
ghr-b1.1r1-35545	Gossypium hirsutum	1.1	siRNA24	A09:68473690-68474161	1430	1.545
ghr-b1.1r1-35546	Gossypium hirsutum	1.1	siRNA24	A09:68474953-68475589	2219	2.397
ghr-b1.1r1-35547	Gossypium hirsutum	1.1	siRNA24	A09:68491146-68491460	759	0.820
ghr-b1.1r1-35548	Gossypium hirsutum	1.1	siRNA24	A09:68494470-68494873	1009	1.090
ghr-b1.1r1-35549	Gossypium hirsutum	1.1	siRNA24	A09:68503364-68503646	1542	1.666
ghr-b1.1r1-35550	Gossypium hirsutum	1.1	siRNA24	A09:68512751-68512917	876	0.946
ghr-b1.1r1-35551	Gossypium hirsutum	1.1	siRNA24	A09:68513694-68514006	3721	4.019
ghr-b1.1r1-35552	Gossypium hirsutum	1.1	siRNA24	A09:68516155-68516314	874	0.944
ghr-b1.1r1-35553	Gossypium hirsutum	1.1	siRNA24	A09:68520401-68520716	5461	5.899
ghr-b1.1r1-35554	Gossypium hirsutum	1.1	siRNA24	A09:68537714-68537807	1629	1.760
ghr-b1.1r1-35555	Gossypium hirsutum	1.1	siRNA24	A09:68538273-68538698	2307	2.492
ghr-b1.1r1-35556	Gossypium hirsutum	1.1	siRNA24	A09:68539481-68539525	532	0.575
ghr-b1.1r1-35557	Gossypium hirsutum	1.1	siRNA24	A09:68553300-68553908	2495	2.695
ghr-b1.1r1-35558	Gossypium hirsutum	1.1	siRNA24	A09:68564268-68564560	3275	3.538
ghr-b1.1r1-35559	Gossypium hirsutum	1.1	siRNA24	A09:68566837-68566952	697	0.753
ghr-b1.1r1-35560	Gossypium hirsutum	1.1	siRNA24	A09:68568077-68568351	1216	1.314
ghr-b1.1r1-35561	Gossypium hirsutum	1.1	siRNA24	A09:68570514-68570670	687	0.742
ghr-b1.1r1-35562	Gossypium hirsutum	1.1	siRNA24	A09:68573271-68573964	2794	3.018
ghr-b1.1r1-35563	Gossypium hirsutum	1.1	siRNA24	A09:68574066-68574205	1271	1.373
ghr-b1.1r1-35564	Gossypium hirsutum	1.1	siRNA24	A09:68592274-68592484	1021	1.103
ghr-b1.1r1-35565	Gossypium hirsutum	1.1	siRNA24	A09:68605480-68605748	947	1.023
ghr-b1.1r1-35566	Gossypium hirsutum	1.1	siRNA24	A09:68606171-68606480	5696	6.153
ghr-b1.1r1-35567	Gossypium hirsutum	1.1	siRNA24	A09:68611306-68611417	1201	1.297
ghr-b1.1r1-35568	Gossypium hirsutum	1.1	siRNA24	A09:68614561-68614662	968	1.046
ghr-b1.1r1-35569	Gossypium hirsutum	1.1	siRNA24	A09:68619795-68620710	2063	2.228
ghr-b1.1r1-35570	Gossypium hirsutum	1.1	siRNA24	A09:68630554-68631044	7190	7.767
ghr-b1.1r1-35571	Gossypium hirsutum	1.1	siRNA24	A09:68631813-68632290	4043	4.367
ghr-b1.1r1-35572	Gossypium hirsutum	1.1	siRNA24	A09:68634263-68634440	1798	1.942
ghr-b1.1r1-35573	Gossypium hirsutum	1.1	siRNA24	A09:68637449-68637614	1386	1.497
ghr-b1.1r1-35574	Gossypium hirsutum	1.1	siRNA24	A09:68650278-68650317	455	0.491
ghr-b1.1r1-35575	Gossypium hirsutum	1.1	siRNA24	A09:68652081-68652121	595	0.643
ghr-b1.1r1-35576	Gossypium hirsutum	1.1	siRNA24	A09:68653050-68653262	1065	1.150
ghr-b1.1r1-35577	Gossypium hirsutum	1.1	siRNA24	A09:68653985-68654270	868	0.938
ghr-b1.1r1-35578	Gossypium hirsutum	1.1	siRNA24	A09:68665244-68665734	1605	1.734
ghr-b1.1r1-35579	Gossypium hirsutum	1.1	siRNA24	A09:68667485-68667725	824	0.890
ghr-b1.1r1-35580	Gossypium hirsutum	1.1	siRNA24	A09:68690096-68690370	886	0.957
ghr-b1.1r1-35581	Gossypium hirsutum	1.1	siRNA24	A09:68690460-68690475	50	0.054
ghr-b1.1r1-35582	Gossypium hirsutum	1.1	siRNA24	A09:68690555-68691157	1810	1.955
ghr-b1.1r1-35583	Gossypium hirsutum	1.1	siRNA24	A09:68699513-68699629	376	0.406
ghr-b1.1r1-35584	Gossypium hirsutum	1.1	siRNA24	A09:68700216-68700989	2270	2.452
ghr-b1.1r1-35585	Gossypium hirsutum	1.1	siRNA24	A09:68705581-68705780	4701	5.078
ghr-b1.1r1-35586	Gossypium hirsutum	1.1	siRNA24	A09:68706670-68707101	1453	1.570
ghr-b1.1r1-35587	Gossypium hirsutum	1.1	siRNA24	A09:68708053-68708239	1012	1.093
ghr-b1.1r1-35588	Gossypium hirsutum	1.1	siRNA24	A09:68716830-68716880	656	0.709
ghr-b1.1r1-35589	Gossypium hirsutum	1.1	siRNA24	A09:68722319-68722437	302	0.326
ghr-b1.1r1-35590	Gossypium hirsutum	1.1	siRNA24	A09:68740952-68741160	682	0.737
ghr-b1.1r1-35591	Gossypium hirsutum	1.1	siRNA24	A09:68743832-68744218	4687	5.063
ghr-b1.1r1-35592	Gossypium hirsutum	1.1	siRNA24	A09:68746092-68746240	726	0.784
ghr-b1.1r1-35593	Gossypium hirsutum	1.1	siRNA24	A09:68746769-68747094	929	1.003
ghr-b1.1r1-35594	Gossypium hirsutum	1.1	siRNA24	A09:68759011-68759869	6035	6.519
ghr-b1.1r1-35595	Gossypium hirsutum	1.1	siRNA24	A09:68763378-68763802	1177	1.271
ghr-b1.1r1-35596	Gossypium hirsutum	1.1	siRNA24	A09:68770946-68771428	1122	1.212
ghr-b1.1r1-35597	Gossypium hirsutum	1.1	siRNA24	A09:68778002-68779010	1446	1.562
ghr-b1.1r1-35598	Gossypium hirsutum	1.1	siRNA24	A09:68800235-68800440	1059	1.144
ghr-b1.1r1-35599	Gossypium hirsutum	1.1	siRNA24	A09:68854481-68855087	3938	4.254
ghr-b1.1r1-35600	Gossypium hirsutum	1.1	siRNA24	A09:68866908-68867565	5564	6.010
ghr-b1.1r1-35601	Gossypium hirsutum	1.1	siRNA24	A09:68871342-68871918	1502	1.622
ghr-b1.1r1-35602	Gossypium hirsutum	1.1	siRNA24	A09:68915322-68916301	6010	6.492
ghr-b1.1r1-35603	Gossypium hirsutum	1.1	siRNA24	A09:68922824-68922985	1325	1.431
ghr-b1.1r1-35604	Gossypium hirsutum	1.1	siRNA24	A09:68923121-68923252	432	0.467
ghr-b1.1r1-35605	Gossypium hirsutum	1.1	siRNA24	A09:68925899-68926386	5179	5.594
ghr-b1.1r1-35606	Gossypium hirsutum	1.1	siRNA24	A09:68931960-68932206	1095	1.183
ghr-b1.1r1-35607	Gossypium hirsutum	1.1	siRNA24	A09:68942991-68943283	3395	3.667
ghr-b1.1r1-35608	Gossypium hirsutum	1.1	siRNA24	A09:68943997-68944283	812	0.877
ghr-b1.1r1-35609	Gossypium hirsutum	1.1	siRNA24	A09:68944412-68944525	240	0.259
ghr-b1.1r1-35610	Gossypium hirsutum	1.1	siRNA24	A09:68944707-68944833	659	0.712
ghr-b1.1r1-35611	Gossypium hirsutum	1.1	siRNA24	A09:68950595-68951129	6348	6.857
ghr-b1.1r1-35612	Gossypium hirsutum	1.1	siRNA24	A09:68951166-68951539	2618	2.828
ghr-b1.1r1-35613	Gossypium hirsutum	1.1	siRNA24	A09:68967337-68967534	705	0.762
ghr-b1.1r1-35614	Gossypium hirsutum	1.1	siRNA24	A09:68968464-68968647	3876	4.187
ghr-b1.1r1-35615	Gossypium hirsutum	1.1	OtherRNA	A09:68972837-68972915	317	0.342
ghr-b1.1r1-35616	Gossypium hirsutum	1.1	siRNA24	A09:68973154-68973437	1205	1.302
ghr-b1.1r1-35617	Gossypium hirsutum	1.1	siRNA24	A09:68976056-68976237	995	1.075
ghr-b1.1r1-35618	Gossypium hirsutum	1.1	siRNA24	A09:68976393-68976711	1176	1.270
ghr-b1.1r1-35619	Gossypium hirsutum	1.1	siRNA24	A09:68979928-68980908	2131	2.302
ghr-b1.1r1-35620	Gossypium hirsutum	1.1	siRNA24	A09:68983214-68983723	734	0.793
ghr-b1.1r1-35621	Gossypium hirsutum	1.1	siRNA24	A09:69008482-69008631	2245	2.425
ghr-b1.1r1-35622	Gossypium hirsutum	1.1	siRNA24	A09:69008980-69009253	1965	2.123
ghr-b1.1r1-35623	Gossypium hirsutum	1.1	siRNA24	A09:69011509-69011562	393	0.425
ghr-b1.1r1-35624	Gossypium hirsutum	1.1	siRNA21	A09:69019316-69019493	255	0.275
ghr-b1.1r1-35625	Gossypium hirsutum	1.1	siRNA24	A09:69057566-69057603	447	0.483
ghr-b1.1r1-35626	Gossypium hirsutum	1.1	siRNA24	A09:69075660-69076035	1576	1.702
ghr-b1.1r1-35627	Gossypium hirsutum	1.1	siRNA24	A09:69119901-69120084	1267	1.369
ghr-b1.1r1-35628	Gossypium hirsutum	1.1	siRNA24	A09:69123599-69123948	812	0.877
ghr-b1.1r1-35629	Gossypium hirsutum	1.1	siRNA24	A09:69135487-69135900	5186	5.602
ghr-b1.1r1-35630	Gossypium hirsutum	1.1	siRNA24	A09:69136760-69136997	968	1.046
ghr-b1.1r1-35631	Gossypium hirsutum	1.1	siRNA21	A09:69141290-69141614	44630	48.209
ghr-b1.1r1-35632	Gossypium hirsutum	1.1	siRNA24	A09:69143053-69143349	4079	4.406
ghr-b1.1r1-35633	Gossypium hirsutum	1.1	siRNA24	A09:69147515-69147673	1963	2.120
ghr-b1.1r1-35634	Gossypium hirsutum	1.1	OtherRNA	A09:69159158-69159370	3412	3.686
ghr-b1.1r1-35635	Gossypium hirsutum	1.1	OtherRNA	A09:69160018-69160161	531	0.574
ghr-b1.1r1-35636	Gossypium hirsutum	1.1	OtherRNA	A09:69160908-69160955	812	0.877
ghr-b1.1r1-35637	Gossypium hirsutum	1.1	OtherRNA	A09:69161018-69161100	76	0.082
ghr-b1.1r1-35638	Gossypium hirsutum	1.1	siRNA24	A09:69165694-69165913	6013	6.495
ghr-b1.1r1-35639	Gossypium hirsutum	1.1	siRNA24	A09:69167383-69167423	421	0.455
ghr-b1.1r1-35640	Gossypium hirsutum	1.1	siRNA24	A09:69168011-69168489	3342	3.610
ghr-b1.1r1-35641	Gossypium hirsutum	1.1	siRNA24	A09:69189046-69189493	773	0.835
ghr-b1.1r1-35642	Gossypium hirsutum	1.1	siRNA24	A09:69212791-69212858	145	0.157
ghr-b1.1r1-35643	Gossypium hirsutum	1.1	siRNA24	A09:69213004-69213217	526	0.568
ghr-b1.1r1-35644	Gossypium hirsutum	1.1	siRNA24	A09:69218766-69220024	4282	4.625
ghr-b1.1r1-35645	Gossypium hirsutum	1.1	siRNA24	A09:69228941-69229324	1280	1.383
ghr-b1.1r1-35646	Gossypium hirsutum	1.1	siRNA24	A09:69238446-69238938	6538	7.062
ghr-b1.1r1-35647	Gossypium hirsutum	1.1	siRNA24	A09:69241632-69241824	562	0.607
ghr-b1.1r1-35648	Gossypium hirsutum	1.1	siRNA24	A09:69245242-69245472	1357	1.466
ghr-b1.1r1-35649	Gossypium hirsutum	1.1	siRNA24	A09:69246898-69247457	2374	2.564
ghr-b1.1r1-35650	Gossypium hirsutum	1.1	siRNA24	A09:69259230-69259722	3450	3.727
ghr-b1.1r1-35651	Gossypium hirsutum	1.1	siRNA24	A09:69264939-69265348	1164	1.257
ghr-b1.1r1-35652	Gossypium hirsutum	1.1	siRNA24	A09:69266217-69266525	1533	1.656
ghr-b1.1r1-35653	Gossypium hirsutum	1.1	siRNA24	A09:69273603-69273832	1548	1.672
ghr-b1.1r1-35654	Gossypium hirsutum	1.1	siRNA24	A09:69287461-69287749	1134	1.225
ghr-b1.1r1-35655	Gossypium hirsutum	1.1	siRNA24	A09:69304886-69305273	1575	1.701
ghr-b1.1r1-35656	Gossypium hirsutum	1.1	siRNA24	A09:69306519-69306631	546	0.590
ghr-b1.1r1-35657	Gossypium hirsutum	1.1	siRNA24	A09:69306727-69307066	3339	3.607
ghr-b1.1r1-35658	Gossypium hirsutum	1.1	siRNA24	A09:69312005-69312556	3372	3.642
ghr-b1.1r1-35659	Gossypium hirsutum	1.1	siRNA24	A09:69313982-69314298	1143	1.235
ghr-b1.1r1-35660	Gossypium hirsutum	1.1	siRNA24	A09:69317635-69317812	950	1.026
ghr-b1.1r1-35661	Gossypium hirsutum	1.1	siRNA24	A09:69321889-69322068	2810	3.035
ghr-b1.1r1-35662	Gossypium hirsutum	1.1	siRNA24	A09:69322427-69322671	538	0.581
ghr-b1.1r1-35663	Gossypium hirsutum	1.1	siRNA24	A09:69330449-69330727	3056	3.301
ghr-b1.1r1-35664	Gossypium hirsutum	1.1	siRNA24	A09:69333953-69334182	538	0.581
ghr-b1.1r1-35665	Gossypium hirsutum	1.1	OtherRNA	A09:69337204-69337557	501	0.541
ghr-b1.1r1-35666	Gossypium hirsutum	1.1	siRNA24	A09:69339634-69339771	598	0.646
ghr-b1.1r1-35667	Gossypium hirsutum	1.1	siRNA24	A09:69342033-69342173	1278	1.380
ghr-b1.1r1-35668	Gossypium hirsutum	1.1	siRNA24	A09:69344679-69345033	1520	1.642
ghr-b1.1r1-35669	Gossypium hirsutum	1.1	siRNA24	A09:69352296-69352418	962	1.039
ghr-b1.1r1-35670	Gossypium hirsutum	1.1	siRNA24	A09:69359093-69359291	829	0.895
ghr-b1.1r1-35671	Gossypium hirsutum	1.1	siRNA24	A09:69364965-69365081	846	0.914
ghr-b1.1r1-35672	Gossypium hirsutum	1.1	siRNA24	A09:69368201-69368452	1179	1.274
ghr-b1.1r1-35673	Gossypium hirsutum	1.1	siRNA24	A09:69368583-69368771	347	0.375
ghr-b1.1r1-35674	Gossypium hirsutum	1.1	siRNA24	A09:69371177-69371219	513	0.554
ghr-b1.1r1-35675	Gossypium hirsutum	1.1	siRNA24	A09:69483306-69484157	1627	1.757
ghr-b1.1r1-35676	Gossypium hirsutum	1.1	siRNA24	A09:69485587-69486225	1279	1.382
ghr-b1.1r1-35677	Gossypium hirsutum	1.1	siRNA24	A09:69486625-69486836	599	0.647
ghr-b1.1r1-35678	Gossypium hirsutum	1.1	siRNA24	A09:69494512-69494940	6473	6.992
ghr-b1.1r1-35679	Gossypium hirsutum	1.1	siRNA24	A09:69528500-69528709	1414	1.527
ghr-b1.1r1-35680	Gossypium hirsutum	1.1	siRNA24	A09:69532401-69532645	1552	1.676
ghr-b1.1r1-35681	Gossypium hirsutum	1.1	siRNA24	A09:69539549-69540042	3930	4.245
ghr-b1.1r1-35682	Gossypium hirsutum	1.1	siRNA24	A09:69585178-69585373	1663	1.796
ghr-b1.1r1-35683	Gossypium hirsutum	1.1	siRNA24	A09:69592141-69592653	3578	3.865
ghr-b1.1r1-35684	Gossypium hirsutum	1.1	siRNA24	A09:69600835-69601335	1263	1.364
ghr-b1.1r1-35685	Gossypium hirsutum	1.1	siRNA24	A09:69608316-69608574	617	0.666
ghr-b1.1r1-35686	Gossypium hirsutum	1.1	siRNA24	A09:69611508-69611920	1838	1.985
ghr-b1.1r1-35687	Gossypium hirsutum	1.1	siRNA24	A09:69615455-69615798	2261	2.442
ghr-b1.1r1-35688	Gossypium hirsutum	1.1	siRNA24	A09:69618521-69619007	1695	1.831
ghr-b1.1r1-35689	Gossypium hirsutum	1.1	siRNA24	A09:69620349-69620693	672	0.726
ghr-b1.1r1-35690	Gossypium hirsutum	1.1	siRNA24	A09:69621061-69621441	3713	4.011
ghr-b1.1r1-35691	Gossypium hirsutum	1.1	siRNA24	A09:69628934-69629210	1952	2.109
ghr-b1.1r1-35692	Gossypium hirsutum	1.1	siRNA24	A09:69635491-69635600	787	0.850
ghr-b1.1r1-35693	Gossypium hirsutum	1.1	siRNA24	A09:69648633-69648950	1580	1.707
ghr-b1.1r1-35694	Gossypium hirsutum	1.1	siRNA24	A09:69650812-69651022	584	0.631
ghr-b1.1r1-35695	Gossypium hirsutum	1.1	siRNA24	A09:69652595-69652693	566	0.611
ghr-b1.1r1-35696	Gossypium hirsutum	1.1	siRNA24	A09:69660989-69661302	8740	9.441
ghr-b1.1r1-35697	Gossypium hirsutum	1.1	siRNA24	A09:69663017-69663282	3341	3.609
ghr-b1.1r1-35698	Gossypium hirsutum	1.1	siRNA24	A09:69676533-69676870	2197	2.373
ghr-b1.1r1-35699	Gossypium hirsutum	1.1	siRNA24	A09:69696393-69696502	3162	3.416
ghr-b1.1r1-35700	Gossypium hirsutum	1.1	siRNA24	A09:69792847-69793378	8698	9.395
ghr-b1.1r1-35701	Gossypium hirsutum	1.1	siRNA24	A09:69795158-69795638	927	1.001
ghr-b1.1r1-35702	Gossypium hirsutum	1.1	siRNA24	A09:69798797-69798938	474	0.512
ghr-b1.1r1-35703	Gossypium hirsutum	1.1	siRNA24	A09:69814002-69814803	2532	2.735
ghr-b1.1r1-35704	Gossypium hirsutum	1.1	siRNA24	A09:69822345-69822670	2817	3.043
ghr-b1.1r1-35705	Gossypium hirsutum	1.1	siRNA24	A09:69826700-69827034	2249	2.429
ghr-b1.1r1-35706	Gossypium hirsutum	1.1	siRNA24	A09:69843360-69843992	6125	6.616
ghr-b1.1r1-35707	Gossypium hirsutum	1.1	OtherRNA	A09:69864876-69864927	422	0.456
ghr-b1.1r1-35708	Gossypium hirsutum	1.1	siRNA24	A09:69866563-69866737	4890	5.282
ghr-b1.1r1-35709	Gossypium hirsutum	1.1	siRNA24	A09:69869122-69869355	1180	1.275
ghr-b1.1r1-35710	Gossypium hirsutum	1.1	siRNA24	A09:69869621-69869724	1540	1.663
ghr-b1.1r1-35711	Gossypium hirsutum	1.1	siRNA24	A09:69869809-69870353	1133	1.224
ghr-b1.1r1-35712	Gossypium hirsutum	1.1	siRNA24	A09:69891982-69892405	1464	1.581
ghr-b1.1r1-35713	Gossypium hirsutum	1.1	siRNA24	A09:69896315-69896472	625	0.675
ghr-b1.1r1-35714	Gossypium hirsutum	1.1	siRNA24	A09:69900371-69900554	1634	1.765
ghr-b1.1r1-35715	Gossypium hirsutum	1.1	siRNA24	A09:69908156-69908280	516	0.557
ghr-b1.1r1-35716	Gossypium hirsutum	1.1	siRNA24	A09:69913718-69913932	1051	1.135
ghr-b1.1r1-35717	Gossypium hirsutum	1.1	siRNA24	A09:69943518-69943611	197	0.213
ghr-b1.1r1-35718	Gossypium hirsutum	1.1	siRNA24	A09:69944236-69944466	605	0.654
ghr-b1.1r1-35719	Gossypium hirsutum	1.1	siRNA24	A09:69969409-69969796	2579	2.786
ghr-b1.1r1-35720	Gossypium hirsutum	1.1	siRNA24	A09:69971719-69971861	1104	1.193
ghr-b1.1r1-35721	Gossypium hirsutum	1.1	siRNA24	A09:69989024-69989246	2764	2.986
ghr-b1.1r1-35722	Gossypium hirsutum	1.1	siRNA24	A09:69994706-69994866	865	0.934
ghr-b1.1r1-35723	Gossypium hirsutum	1.1	siRNA24	A09:70003676-70004129	2607	2.816
ghr-b1.1r1-35724	Gossypium hirsutum	1.1	siRNA24	A09:70011453-70011812	1357	1.466
ghr-b1.1r1-35725	Gossypium hirsutum	1.1	siRNA24	A09:70018374-70018682	2556	2.761
ghr-b1.1r1-35726	Gossypium hirsutum	1.1	siRNA24	A09:70024588-70025017	2912	3.146
ghr-b1.1r1-35727	Gossypium hirsutum	1.1	siRNA24	A09:70025098-70025596	3983	4.302
ghr-b1.1r1-35728	Gossypium hirsutum	1.1	siRNA24	A09:70035151-70035346	793	0.857
ghr-b1.1r1-35729	Gossypium hirsutum	1.1	siRNA24	A09:70039408-70039753	1234	1.333
ghr-b1.1r1-35730	Gossypium hirsutum	1.1	siRNA24	A09:70043436-70043519	855	0.924
ghr-b1.1r1-35731	Gossypium hirsutum	1.1	siRNA24	A09:70045025-70045528	2193	2.369
ghr-b1.1r1-35732	Gossypium hirsutum	1.1	siRNA24	A09:70048778-70048920	1770	1.912
ghr-b1.1r1-35733	Gossypium hirsutum	1.1	siRNA24	A09:70052432-70052611	1240	1.339
ghr-b1.1r1-35734	Gossypium hirsutum	1.1	OtherRNA	A09:70054578-70054674	6105	6.595
ghr-b1.1r1-35735	Gossypium hirsutum	1.1	siRNA24	A09:70054900-70055226	5474	5.913
ghr-b1.1r1-35736	Gossypium hirsutum	1.1	siRNA24	A09:70060732-70061259	3929	4.244
ghr-b1.1r1-35737	Gossypium hirsutum	1.1	siRNA24	A09:70063211-70063515	571	0.617
ghr-b1.1r1-35738	Gossypium hirsutum	1.1	siRNA24	A09:70063649-70063975	1129	1.220
ghr-b1.1r1-35739	Gossypium hirsutum	1.1	siRNA24	A09:70066209-70066898	2897	3.129
ghr-b1.1r1-35740	Gossypium hirsutum	1.1	siRNA24	A09:70079988-70080192	3562	3.848
ghr-b1.1r1-35741	Gossypium hirsutum	1.1	siRNA24	A09:70089474-70089535	610	0.659
ghr-b1.1r1-35742	Gossypium hirsutum	1.1	siRNA24	A09:70091268-70091337	621	0.671
ghr-b1.1r1-35743	Gossypium hirsutum	1.1	siRNA24	A09:70099677-70099947	682	0.737
ghr-b1.1r1-35744	Gossypium hirsutum	1.1	siRNA24	A09:70101518-70101827	692	0.747
ghr-b1.1r1-35745	Gossypium hirsutum	1.1	siRNA24	A09:70119002-70120225	16125	17.418
ghr-b1.1r1-35746	Gossypium hirsutum	1.1	siRNA24	A09:70120689-70121407	1746	1.886
ghr-b1.1r1-35747	Gossypium hirsutum	1.1	siRNA24	A09:70136102-70136495	778	0.840
ghr-b1.1r1-35748	Gossypium hirsutum	1.1	siRNA24	A09:70136543-70136987	1279	1.382
ghr-b1.1r1-35749	Gossypium hirsutum	1.1	siRNA24	A09:70137032-70137270	1755	1.896
ghr-b1.1r1-35750	Gossypium hirsutum	1.1	siRNA24	A09:70166626-70166983	1642	1.774
ghr-b1.1r1-35751	Gossypium hirsutum	1.1	siRNA24	A09:70177248-70177411	658	0.711
ghr-b1.1r1-35752	Gossypium hirsutum	1.1	siRNA24	A09:70178999-70179296	2215	2.393
ghr-b1.1r1-35753	Gossypium hirsutum	1.1	siRNA24	A09:70181083-70181665	1790	1.934
ghr-b1.1r1-35754	Gossypium hirsutum	1.1	siRNA24	A09:70185411-70185993	3671	3.965
ghr-b1.1r1-35755	Gossypium hirsutum	1.1	siRNA24	A09:70205340-70205678	1507	1.628
ghr-b1.1r1-35756	Gossypium hirsutum	1.1	siRNA24	A09:70234011-70234283	1427	1.541
ghr-b1.1r1-35757	Gossypium hirsutum	1.1	siRNA24	A09:70236101-70237257	4302	4.647
ghr-b1.1r1-35758	Gossypium hirsutum	1.1	siRNA24	A09:70244051-70244222	534	0.577
ghr-b1.1r1-35759	Gossypium hirsutum	1.1	siRNA24	A09:70249057-70249530	2073	2.239
ghr-b1.1r1-35760	Gossypium hirsutum	1.1	siRNA24	A09:70250014-70250090	601	0.649
ghr-b1.1r1-35761	Gossypium hirsutum	1.1	siRNA24	A09:70250813-70250921	878	0.948
ghr-b1.1r1-35762	Gossypium hirsutum	1.1	siRNA24	A09:70251583-70251762	1067	1.153
ghr-b1.1r1-35763	Gossypium hirsutum	1.1	siRNA24	A09:70252559-70252781	986	1.065
ghr-b1.1r1-35764	Gossypium hirsutum	1.1	siRNA24	A09:70253726-70254616	4272	4.615
ghr-b1.1r1-35765	Gossypium hirsutum	1.1	siRNA24	A09:70260342-70260391	377	0.407
ghr-b1.1r1-35766	Gossypium hirsutum	1.1	siRNA24	A09:70260571-70260863	1343	1.451
ghr-b1.1r1-35767	Gossypium hirsutum	1.1	siRNA24	A09:70266364-70266911	1206	1.303
ghr-b1.1r1-35768	Gossypium hirsutum	1.1	siRNA24	A09:70267166-70267576	1499	1.619
ghr-b1.1r1-35769	Gossypium hirsutum	1.1	siRNA24	A09:70276877-70277449	7851	8.481
ghr-b1.1r1-35770	Gossypium hirsutum	1.1	siRNA24	A09:70277536-70277782	1175	1.269
ghr-b1.1r1-35771	Gossypium hirsutum	1.1	siRNA24	A09:70277861-70277951	955	1.032
ghr-b1.1r1-35772	Gossypium hirsutum	1.1	siRNA24	A09:70289531-70289819	1463	1.580
ghr-b1.1r1-35773	Gossypium hirsutum	1.1	siRNA24	A09:70290442-70290759	926	1.000
ghr-b1.1r1-35774	Gossypium hirsutum	1.1	siRNA24	A09:70324023-70324055	285	0.308
ghr-b1.1r1-35775	Gossypium hirsutum	1.1	siRNA24	A09:70330189-70330524	2322	2.508
ghr-b1.1r1-35776	Gossypium hirsutum	1.1	siRNA24	A09:70333772-70334094	2960	3.197
ghr-b1.1r1-35777	Gossypium hirsutum	1.1	siRNA24	A09:70336584-70336971	3849	4.158
ghr-b1.1r1-35778	Gossypium hirsutum	1.1	siRNA24	A09:70343601-70343798	621	0.671
ghr-b1.1r1-35779	Gossypium hirsutum	1.1	siRNA24	A09:70349845-70350100	1737	1.876
ghr-b1.1r1-35780	Gossypium hirsutum	1.1	siRNA24	A09:70350920-70351027	641	0.692
ghr-b1.1r1-35781	Gossypium hirsutum	1.1	siRNA24	A09:70362033-70362401	8438	9.115
ghr-b1.1r1-35782	Gossypium hirsutum	1.1	siRNA24	A09:70367423-70367699	1072	1.158
ghr-b1.1r1-35783	Gossypium hirsutum	1.1	siRNA24	A09:70400245-70400803	1889	2.040
ghr-b1.1r1-35784	Gossypium hirsutum	1.1	siRNA24	A09:70401359-70401560	1128	1.218
ghr-b1.1r1-35785	Gossypium hirsutum	1.1	siRNA24	A09:70401845-70402461	8172	8.827
ghr-b1.1r1-35786	Gossypium hirsutum	1.1	siRNA24	A09:70414526-70415740	11835	12.784
ghr-b1.1r1-35787	Gossypium hirsutum	1.1	siRNA24	A09:70419774-70419999	2580	2.787
ghr-b1.1r1-35788	Gossypium hirsutum	1.1	siRNA24	A09:70420366-70420595	1261	1.362
ghr-b1.1r1-35789	Gossypium hirsutum	1.1	siRNA24	A09:70422343-70422491	706	0.763
ghr-b1.1r1-35790	Gossypium hirsutum	1.1	siRNA24	A09:70425340-70425650	3053	3.298
ghr-b1.1r1-35791	Gossypium hirsutum	1.1	siRNA24	A09:70427973-70428083	1006	1.087
ghr-b1.1r1-35792	Gossypium hirsutum	1.1	OtherRNA	A09:70428344-70428422	266	0.287
ghr-b1.1r1-35793	Gossypium hirsutum	1.1	siRNA24	A09:70434796-70436042	5668	6.123
ghr-b1.1r1-35794	Gossypium hirsutum	1.1	siRNA24	A09:70442311-70442738	1041	1.124
ghr-b1.1r1-35795	Gossypium hirsutum	1.1	siRNA24	A09:70447561-70447808	1254	1.355
ghr-b1.1r1-35796	Gossypium hirsutum	1.1	siRNA24	A09:70448799-70449107	1422	1.536
ghr-b1.1r1-35797	Gossypium hirsutum	1.1	siRNA24	A09:70449182-70449602	3426	3.701
ghr-b1.1r1-35798	Gossypium hirsutum	1.1	siRNA24	A09:70459435-70459594	687	0.742
ghr-b1.1r1-35799	Gossypium hirsutum	1.1	siRNA24	A09:70464759-70465349	6306	6.812
ghr-b1.1r1-35800	Gossypium hirsutum	1.1	siRNA24	A09:70465772-70465809	700	0.756
ghr-b1.1r1-35801	Gossypium hirsutum	1.1	siRNA24	A09:70476129-70476556	1386	1.497
ghr-b1.1r1-35802	Gossypium hirsutum	1.1	siRNA24	A09:70482455-70482502	1323	1.429
ghr-b1.1r1-35803	Gossypium hirsutum	1.1	siRNA24	A09:70484347-70485305	5143	5.555
ghr-b1.1r1-35804	Gossypium hirsutum	1.1	siRNA24	A09:70513678-70513896	1757	1.898
ghr-b1.1r1-35805	Gossypium hirsutum	1.1	siRNA24	A09:70514034-70514198	932	1.007
ghr-b1.1r1-35806	Gossypium hirsutum	1.1	siRNA24	A09:70514613-70514933	4667	5.041
ghr-b1.1r1-35807	Gossypium hirsutum	1.1	siRNA24	A09:70519325-70519420	428	0.462
ghr-b1.1r1-35808	Gossypium hirsutum	1.1	siRNA24	A09:70519619-70519765	869	0.939
ghr-b1.1r1-35809	Gossypium hirsutum	1.1	siRNA24	A09:70522520-70522686	1247	1.347
ghr-b1.1r1-35810	Gossypium hirsutum	1.1	siRNA24	A09:70527240-70527454	1192	1.288
ghr-b1.1r1-35811	Gossypium hirsutum	1.1	siRNA24	A09:70535012-70535102	923	0.997
ghr-b1.1r1-35812	Gossypium hirsutum	1.1	siRNA24	A09:70537383-70537828	2001	2.161
ghr-b1.1r1-35813	Gossypium hirsutum	1.1	siRNA24	A09:70540019-70540312	1741	1.881
ghr-b1.1r1-35814	Gossypium hirsutum	1.1	siRNA24	A09:70542206-70542515	875	0.945
ghr-b1.1r1-35815	Gossypium hirsutum	1.1	siRNA24	A09:70544609-70544933	1058	1.143
ghr-b1.1r1-35816	Gossypium hirsutum	1.1	siRNA24	A09:70547060-70547372	1044	1.128
ghr-b1.1r1-35817	Gossypium hirsutum	1.1	siRNA24	A09:70547486-70547926	1583	1.710
ghr-b1.1r1-35818	Gossypium hirsutum	1.1	siRNA24	A09:70560897-70561296	9857	10.647
ghr-b1.1r1-35819	Gossypium hirsutum	1.1	siRNA24	A09:70561381-70561772	1164	1.257
ghr-b1.1r1-35820	Gossypium hirsutum	1.1	siRNA24	A09:70576692-70576723	414	0.447
ghr-b1.1r1-35821	Gossypium hirsutum	1.1	siRNA24	A09:70591792-70592154	5329	5.756
ghr-b1.1r1-35822	Gossypium hirsutum	1.1	siRNA24	A09:70595323-70595352	284	0.307
ghr-b1.1r1-35823	Gossypium hirsutum	1.1	siRNA24	A09:70605372-70605598	2493	2.693
ghr-b1.1r1-35824	Gossypium hirsutum	1.1	siRNA24	A09:70619980-70620179	672	0.726
ghr-b1.1r1-35825	Gossypium hirsutum	1.1	siRNA24	A09:70640338-70640494	482	0.521
ghr-b1.1r1-35826	Gossypium hirsutum	1.1	siRNA24	A09:70642859-70643190	2042	2.206
ghr-b1.1r1-35827	Gossypium hirsutum	1.1	siRNA24	A09:70643236-70643465	1094	1.182
ghr-b1.1r1-35828	Gossypium hirsutum	1.1	siRNA24	A09:70644484-70644652	710	0.767
ghr-b1.1r1-35829	Gossypium hirsutum	1.1	siRNA24	A09:70650742-70650781	590	0.637
ghr-b1.1r1-35830	Gossypium hirsutum	1.1	siRNA24	A09:70675128-70675594	6763	7.305
ghr-b1.1r1-35831	Gossypium hirsutum	1.1	siRNA24	A09:70684864-70685802	5400	5.833
ghr-b1.1r1-35832	Gossypium hirsutum	1.1	siRNA24	A09:70686101-70686573	794	0.858
ghr-b1.1r1-35833	Gossypium hirsutum	1.1	siRNA24	A09:70694180-70694587	1329	1.436
ghr-b1.1r1-35834	Gossypium hirsutum	1.1	siRNA24	A09:70697923-70698052	462	0.499
ghr-b1.1r1-35835	Gossypium hirsutum	1.1	siRNA24	A09:70699536-70700092	1022	1.104
ghr-b1.1r1-35836	Gossypium hirsutum	1.1	siRNA24	A09:70700246-70700326	246	0.266
ghr-b1.1r1-35837	Gossypium hirsutum	1.1	siRNA24	A09:70702078-70702493	671	0.725
ghr-b1.1r1-35838	Gossypium hirsutum	1.1	siRNA24	A09:70704542-70704599	363	0.392
ghr-b1.1r1-35839	Gossypium hirsutum	1.1	siRNA24	A09:70714238-70714487	1024	1.106
ghr-b1.1r1-35840	Gossypium hirsutum	1.1	siRNA24	A09:70717820-70718010	868	0.938
ghr-b1.1r1-35841	Gossypium hirsutum	1.1	siRNA24	A09:70727810-70727975	690	0.745
ghr-b1.1r1-35842	Gossypium hirsutum	1.1	siRNA24	A09:70728781-70729076	1667	1.801
ghr-b1.1r1-35843	Gossypium hirsutum	1.1	siRNA24	A09:70741444-70741760	1070	1.156
ghr-b1.1r1-35844	Gossypium hirsutum	1.1	siRNA24	A09:70776764-70777018	2679	2.894
ghr-b1.1r1-35845	Gossypium hirsutum	1.1	siRNA24	A09:70778353-70778521	1702	1.838
ghr-b1.1r1-35846	Gossypium hirsutum	1.1	siRNA24	A09:70817144-70817852	4911	5.305
ghr-b1.1r1-35847	Gossypium hirsutum	1.1	siRNA24	A09:70825755-70825983	1365	1.474
ghr-b1.1r1-35848	Gossypium hirsutum	1.1	siRNA24	A09:70848660-70849112	3661	3.955
ghr-b1.1r1-35849	Gossypium hirsutum	1.1	siRNA24	A09:70849746-70849955	990	1.069
ghr-b1.1r1-35850	Gossypium hirsutum	1.1	siRNA24	A09:70850167-70850429	2307	2.492
ghr-b1.1r1-35851	Gossypium hirsutum	1.1	siRNA24	A09:70852447-70852542	1214	1.311
ghr-b1.1r1-35852	Gossypium hirsutum	1.1	siRNA24	A09:70863425-70863793	2258	2.439
ghr-b1.1r1-35853	Gossypium hirsutum	1.1	siRNA24	A09:70868424-70868656	1348	1.456
ghr-b1.1r1-35854	Gossypium hirsutum	1.1	siRNA24	A09:70870949-70871193	1675	1.809
ghr-b1.1r1-35855	Gossypium hirsutum	1.1	siRNA24	A09:70872916-70873431	9606	10.376
ghr-b1.1r1-35856	Gossypium hirsutum	1.1	siRNA24	A09:70876747-70877036	8568	9.255
ghr-b1.1r1-35857	Gossypium hirsutum	1.1	siRNA24	A09:70877449-70877841	4872	5.263
ghr-b1.1r1-35858	Gossypium hirsutum	1.1	siRNA24	A09:70892698-70893143	1965	2.123
ghr-b1.1r1-35859	Gossypium hirsutum	1.1	siRNA24	A09:70910474-70910705	1530	1.653
ghr-b1.1r1-35860	Gossypium hirsutum	1.1	siRNA24	A09:70911162-70911265	1001	1.081
ghr-b1.1r1-35861	Gossypium hirsutum	1.1	siRNA24	A09:70930328-70930765	1950	2.106
ghr-b1.1r1-35862	Gossypium hirsutum	1.1	siRNA24	A09:70931213-70931285	1201	1.297
ghr-b1.1r1-35863	Gossypium hirsutum	1.1	siRNA23	A09:70932862-70932948	590	0.637
ghr-b1.1r1-35864	Gossypium hirsutum	1.1	siRNA24	A09:70944176-70944498	1785	1.928
ghr-b1.1r1-35865	Gossypium hirsutum	1.1	siRNA24	A09:70961224-70961681	3192	3.448
ghr-b1.1r1-35866	Gossypium hirsutum	1.1	siRNA24	A09:70966717-70966817	301	0.325
ghr-b1.1r1-35867	Gossypium hirsutum	1.1	siRNA24	A09:70970883-70970906	516	0.557
ghr-b1.1r1-35868	Gossypium hirsutum	1.1	siRNA24	A09:70974728-70975058	1558	1.683
ghr-b1.1r1-35869	Gossypium hirsutum	1.1	siRNA24	A09:70978966-70979169	1302	1.406
ghr-b1.1r1-35870	Gossypium hirsutum	1.1	siRNA24	A09:70980951-70981320	1265	1.366
ghr-b1.1r1-35871	Gossypium hirsutum	1.1	siRNA24	A09:70986489-70986546	423	0.457
ghr-b1.1r1-35872	Gossypium hirsutum	1.1	siRNA24	A09:70999723-71000050	3589	3.877
ghr-b1.1r1-35873	Gossypium hirsutum	1.1	siRNA24	A09:71018341-71019024	1522	1.644
ghr-b1.1r1-35874	Gossypium hirsutum	1.1	siRNA24	A09:71022432-71022599	208	0.225
ghr-b1.1r1-35875	Gossypium hirsutum	1.1	siRNA24	A09:71041119-71041498	1752	1.892
ghr-b1.1r1-35876	Gossypium hirsutum	1.1	siRNA24	A09:71043190-71043236	529	0.571
ghr-b1.1r1-35877	Gossypium hirsutum	1.1	siRNA24	A09:71045214-71045691	3337	3.605
ghr-b1.1r1-35878	Gossypium hirsutum	1.1	siRNA24	A09:71048930-71049209	844	0.912
ghr-b1.1r1-35879	Gossypium hirsutum	1.1	siRNA24	A09:71050559-71050835	1503	1.624
ghr-b1.1r1-35880	Gossypium hirsutum	1.1	siRNA24	A09:71059611-71059757	672	0.726
ghr-b1.1r1-35881	Gossypium hirsutum	1.1	siRNA24	A09:71060211-71060546	1224	1.322
ghr-b1.1r1-35882	Gossypium hirsutum	1.1	siRNA24	A09:71066890-71067118	649	0.701
ghr-b1.1r1-35883	Gossypium hirsutum	1.1	siRNA24	A09:71068655-71068739	502	0.542
ghr-b1.1r1-35884	Gossypium hirsutum	1.1	siRNA24	A09:71068999-71069096	953	1.029
ghr-b1.1r1-35885	Gossypium hirsutum	1.1	siRNA24	A09:71069650-71069974	1007	1.088
ghr-b1.1r1-35886	Gossypium hirsutum	1.1	siRNA24	A09:71078989-71079360	4501	4.862
ghr-b1.1r1-35887	Gossypium hirsutum	1.1	siRNA24	A09:71080698-71081224	1830	1.977
ghr-b1.1r1-35888	Gossypium hirsutum	1.1	siRNA24	A09:71089794-71090054	968	1.046
ghr-b1.1r1-35889	Gossypium hirsutum	1.1	siRNA24	A09:71092398-71092711	2338	2.525
ghr-b1.1r1-35890	Gossypium hirsutum	1.1	siRNA24	A09:71112172-71112456	1548	1.672
ghr-b1.1r1-35891	Gossypium hirsutum	1.1	siRNA24	A09:71128802-71128977	1400	1.512
ghr-b1.1r1-35892	Gossypium hirsutum	1.1	siRNA24	A09:71129769-71129917	630	0.681
ghr-b1.1r1-35893	Gossypium hirsutum	1.1	siRNA24	A09:71134275-71134429	417	0.450
ghr-b1.1r1-35894	Gossypium hirsutum	1.1	siRNA24	A09:71139314-71139663	1967	2.125
ghr-b1.1r1-35895	Gossypium hirsutum	1.1	siRNA24	A09:71139793-71140299	7057	7.623
ghr-b1.1r1-35896	Gossypium hirsutum	1.1	siRNA24	A09:71155633-71155801	1646	1.778
ghr-b1.1r1-35897	Gossypium hirsutum	1.1	siRNA24	A09:71163574-71163793	6933	7.489
ghr-b1.1r1-35898	Gossypium hirsutum	1.1	siRNA24	A09:71171327-71171496	1006	1.087
ghr-b1.1r1-35899	Gossypium hirsutum	1.1	siRNA24	A09:71175391-71175924	1071	1.157
ghr-b1.1r1-35900	Gossypium hirsutum	1.1	siRNA24	A09:71176721-71177122	1282	1.385
ghr-b1.1r1-35901	Gossypium hirsutum	1.1	siRNA24	A09:71180523-71180910	6594	7.123
ghr-b1.1r1-35902	Gossypium hirsutum	1.1	siRNA24	A09:71219749-71220123	737	0.796
ghr-b1.1r1-35903	Gossypium hirsutum	1.1	siRNA24	A09:71220897-71221602	1761	1.902
ghr-b1.1r1-35904	Gossypium hirsutum	1.1	siRNA24	A09:71221705-71221851	855	0.924
ghr-b1.1r1-35905	Gossypium hirsutum	1.1	siRNA24	A09:71223069-71223254	703	0.759
ghr-b1.1r1-35906	Gossypium hirsutum	1.1	siRNA24	A09:71232557-71232877	352	0.380
ghr-b1.1r1-35907	Gossypium hirsutum	1.1	siRNA24	A09:71241390-71241619	605	0.654
ghr-b1.1r1-35908	Gossypium hirsutum	1.1	siRNA24	A09:71265539-71266056	2201	2.377
ghr-b1.1r1-35909	Gossypium hirsutum	1.1	siRNA24	A09:71268017-71268391	1505	1.626
ghr-b1.1r1-35910	Gossypium hirsutum	1.1	siRNA24	A09:71271474-71271553	736	0.795
ghr-b1.1r1-35911	Gossypium hirsutum	1.1	siRNA24	A09:71272037-71272205	650	0.702
ghr-b1.1r1-35912	Gossypium hirsutum	1.1	siRNA24	A09:71272864-71272888	452	0.488
ghr-b1.1r1-35913	Gossypium hirsutum	1.1	siRNA24	A09:71302486-71302898	2170	2.344
ghr-b1.1r1-35914	Gossypium hirsutum	1.1	siRNA24	A09:71303704-71304239	10473	11.313
ghr-b1.1r1-35915	Gossypium hirsutum	1.1	siRNA24	A09:71304658-71304907	2726	2.945
ghr-b1.1r1-35916	Gossypium hirsutum	1.1	siRNA24	A09:71316471-71316627	1037	1.120
ghr-b1.1r1-35917	Gossypium hirsutum	1.1	siRNA24	A09:71316835-71316944	579	0.625
ghr-b1.1r1-35918	Gossypium hirsutum	1.1	siRNA24	A09:71318289-71318429	750	0.810
ghr-b1.1r1-35919	Gossypium hirsutum	1.1	OtherRNA	A09:71325845-71326016	234	0.253
ghr-b1.1r1-35920	Gossypium hirsutum	1.1	siRNA24	A09:71336325-71336913	3401	3.674
ghr-b1.1r1-35921	Gossypium hirsutum	1.1	siRNA24	A09:71344893-71345436	1717	1.855
ghr-b1.1r1-35922	Gossypium hirsutum	1.1	siRNA24	A09:71346706-71346783	635	0.686
ghr-b1.1r1-35923	Gossypium hirsutum	1.1	siRNA24	A09:71349111-71349991	3767	4.069
ghr-b1.1r1-35924	Gossypium hirsutum	1.1	siRNA24	A09:71351610-71351878	2665	2.879
ghr-b1.1r1-35925	Gossypium hirsutum	1.1	siRNA24	A09:71354238-71354316	649	0.701
ghr-b1.1r1-35926	Gossypium hirsutum	1.1	siRNA24	A09:71359476-71359873	11355	12.266
ghr-b1.1r1-35927	Gossypium hirsutum	1.1	siRNA24	A09:71360956-71361225	482	0.521
ghr-b1.1r1-35928	Gossypium hirsutum	1.1	OtherRNA	A09:71361367-71361492	465	0.502
ghr-b1.1r1-35929	Gossypium hirsutum	1.1	siRNA24	A09:71362397-71362586	882	0.953
ghr-b1.1r1-35930	Gossypium hirsutum	1.1	siRNA24	A09:71378318-71378479	477	0.515
ghr-b1.1r1-35931	Gossypium hirsutum	1.1	siRNA24	A09:71379892-71380071	698	0.754
ghr-b1.1r1-35932	Gossypium hirsutum	1.1	siRNA24	A09:71396384-71396628	5926	6.401
ghr-b1.1r1-35933	Gossypium hirsutum	1.1	siRNA24	A09:71396946-71397200	1054	1.139
ghr-b1.1r1-35934	Gossypium hirsutum	1.1	siRNA24	A09:71397435-71397607	1467	1.585
ghr-b1.1r1-35935	Gossypium hirsutum	1.1	siRNA24	A09:71397727-71398042	1480	1.599
ghr-b1.1r1-35936	Gossypium hirsutum	1.1	siRNA24	A09:71408974-71409166	701	0.757
ghr-b1.1r1-35937	Gossypium hirsutum	1.1	siRNA24	A09:71436831-71437131	1538	1.661
ghr-b1.1r1-35938	Gossypium hirsutum	1.1	siRNA24	A09:71439866-71440107	1263	1.364
ghr-b1.1r1-35939	Gossypium hirsutum	1.1	siRNA24	A09:71448208-71448541	696	0.752
ghr-b1.1r1-35940	Gossypium hirsutum	1.1	siRNA24	A09:71455980-71456064	674	0.728
ghr-b1.1r1-35941	Gossypium hirsutum	1.1	siRNA24	A09:71458775-71458958	1316	1.422
ghr-b1.1r1-35942	Gossypium hirsutum	1.1	siRNA24	A09:71459057-71459161	758	0.819
ghr-b1.1r1-35943	Gossypium hirsutum	1.1	siRNA24	A09:71464190-71464474	566	0.611
ghr-b1.1r1-35944	Gossypium hirsutum	1.1	siRNA24	A09:71492188-71492284	820	0.886
ghr-b1.1r1-35945	Gossypium hirsutum	1.1	siRNA24	A09:71495128-71495532	7081	7.649
ghr-b1.1r1-35946	Gossypium hirsutum	1.1	siRNA24	A09:71495596-71496571	21489	23.212
ghr-b1.1r1-35947	Gossypium hirsutum	1.1	siRNA24	A09:71500778-71501090	3062	3.308
ghr-b1.1r1-35948	Gossypium hirsutum	1.1	siRNA24	A09:71501440-71501713	6734	7.274
ghr-b1.1r1-35949	Gossypium hirsutum	1.1	siRNA24	A09:71503087-71503266	883	0.954
ghr-b1.1r1-35950	Gossypium hirsutum	1.1	siRNA24	A09:71503729-71504014	892	0.964
ghr-b1.1r1-35951	Gossypium hirsutum	1.1	siRNA24	A09:71504317-71504661	1170	1.264
ghr-b1.1r1-35952	Gossypium hirsutum	1.1	siRNA24	A09:71505512-71506003	1442	1.558
ghr-b1.1r1-35953	Gossypium hirsutum	1.1	siRNA24	A09:71509336-71509767	1097	1.185
ghr-b1.1r1-35954	Gossypium hirsutum	1.1	siRNA24	A09:71520973-71521318	578	0.624
ghr-b1.1r1-35955	Gossypium hirsutum	1.1	siRNA24	A09:71525918-71526612	3845	4.153
ghr-b1.1r1-35956	Gossypium hirsutum	1.1	siRNA24	A09:71527672-71528015	1457	1.574
ghr-b1.1r1-35957	Gossypium hirsutum	1.1	siRNA24	A09:71529343-71529883	1471	1.589
ghr-b1.1r1-35958	Gossypium hirsutum	1.1	siRNA24	A09:71543894-71544313	1844	1.992
ghr-b1.1r1-35959	Gossypium hirsutum	1.1	siRNA24	A09:71552023-71552142	1202	1.298
ghr-b1.1r1-35960	Gossypium hirsutum	1.1	siRNA24	A09:71556298-71556679	4312	4.658
ghr-b1.1r1-35961	Gossypium hirsutum	1.1	siRNA24	A09:71565949-71566157	569	0.615
ghr-b1.1r1-35962	Gossypium hirsutum	1.1	siRNA24	A09:71567277-71567562	1953	2.110
ghr-b1.1r1-35963	Gossypium hirsutum	1.1	siRNA24	A09:71567800-71568176	1135	1.226
ghr-b1.1r1-35964	Gossypium hirsutum	1.1	siRNA24	A09:71570408-71570701	1013	1.094
ghr-b1.1r1-35965	Gossypium hirsutum	1.1	siRNA24	A09:71570964-71571472	7542	8.147
ghr-b1.1r1-35966	Gossypium hirsutum	1.1	siRNA24	A09:71594167-71594970	1745	1.885
ghr-b1.1r1-35967	Gossypium hirsutum	1.1	siRNA24	A09:71595076-71595475	2315	2.501
ghr-b1.1r1-35968	Gossypium hirsutum	1.1	siRNA24	A09:71595925-71596204	962	1.039
ghr-b1.1r1-35969	Gossypium hirsutum	1.1	siRNA24	A09:71596745-71597462	3467	3.745
ghr-b1.1r1-35970	Gossypium hirsutum	1.1	siRNA24	A09:71618941-71619035	835	0.902
ghr-b1.1r1-35971	Gossypium hirsutum	1.1	siRNA24	A09:71621469-71621917	2928	3.163
ghr-b1.1r1-35972	Gossypium hirsutum	1.1	siRNA24	A09:71628364-71628687	4371	4.722
ghr-b1.1r1-35973	Gossypium hirsutum	1.1	siRNA24	A09:71634757-71635103	2496	2.696
ghr-b1.1r1-35974	Gossypium hirsutum	1.1	siRNA24	A09:71635411-71635660	1022	1.104
ghr-b1.1r1-35975	Gossypium hirsutum	1.1	siRNA24	A09:71649668-71649759	1639	1.770
ghr-b1.1r1-35976	Gossypium hirsutum	1.1	siRNA24	A09:71651488-71651883	1310	1.415
ghr-b1.1r1-35977	Gossypium hirsutum	1.1	siRNA24	A09:71652154-71652207	470	0.508
ghr-b1.1r1-35978	Gossypium hirsutum	1.1	siRNA24	A09:71652358-71653003	3257	3.518
ghr-b1.1r1-35979	Gossypium hirsutum	1.1	siRNA24	A09:71653901-71654507	2488	2.688
ghr-b1.1r1-35980	Gossypium hirsutum	1.1	siRNA24	A09:71658061-71658249	1664	1.797
ghr-b1.1r1-35981	Gossypium hirsutum	1.1	siRNA24	A09:71658448-71658622	1953	2.110
ghr-b1.1r1-35982	Gossypium hirsutum	1.1	siRNA24	A09:71659997-71660488	2332	2.519
ghr-b1.1r1-35983	Gossypium hirsutum	1.1	siRNA24	A09:71663926-71664690	12961	14.000
ghr-b1.1r1-35984	Gossypium hirsutum	1.1	siRNA24	A09:71689092-71689463	3930	4.245
ghr-b1.1r1-35985	Gossypium hirsutum	1.1	siRNA24	A09:71692097-71692261	2666	2.880
ghr-b1.1r1-35986	Gossypium hirsutum	1.1	siRNA24	A09:71714745-71714887	854	0.922
ghr-b1.1r1-35987	Gossypium hirsutum	1.1	siRNA24	A09:71715079-71715158	757	0.818
ghr-b1.1r1-35988	Gossypium hirsutum	1.1	siRNA24	A09:71720948-71721274	743	0.803
ghr-b1.1r1-35989	Gossypium hirsutum	1.1	siRNA24	A09:71728650-71729246	5987	6.467
ghr-b1.1r1-35990	Gossypium hirsutum	1.1	siRNA24	A09:71735712-71736009	1584	1.711
ghr-b1.1r1-35991	Gossypium hirsutum	1.1	siRNA24	A09:71737720-71738114	1023	1.105
ghr-b1.1r1-35992	Gossypium hirsutum	1.1	siRNA24	A09:71739525-71739765	2435	2.630
ghr-b1.1r1-35993	Gossypium hirsutum	1.1	siRNA24	A09:71741669-71741819	518	0.560
ghr-b1.1r1-35994	Gossypium hirsutum	1.1	siRNA24	A09:71742572-71743124	3725	4.024
ghr-b1.1r1-35995	Gossypium hirsutum	1.1	siRNA24	A09:71743817-71744109	1568	1.694
ghr-b1.1r1-35996	Gossypium hirsutum	1.1	OtherRNA	A09:71745761-71746182	672	0.726
ghr-b1.1r1-35997	Gossypium hirsutum	1.1	OtherRNA	A09:71746659-71747215	568	0.614
ghr-b1.1r1-35998	Gossypium hirsutum	1.1	OtherRNA	A09:71747306-71747563	180	0.194
ghr-b1.1r1-35999	Gossypium hirsutum	1.1	siRNA24	A09:71755946-71756575	3663	3.957
ghr-b1.1r1-36000	Gossypium hirsutum	1.1	siRNA24	A09:71760561-71760940	1675	1.809
ghr-b1.1r1-36001	Gossypium hirsutum	1.1	siRNA24	A09:71764977-71765655	1619	1.749
ghr-b1.1r1-36002	Gossypium hirsutum	1.1	siRNA24	A09:71768893-71769301	994	1.074
ghr-b1.1r1-36003	Gossypium hirsutum	1.1	siRNA24	A09:71771589-71771842	1734	1.873
ghr-b1.1r1-36004	Gossypium hirsutum	1.1	OtherRNA	A09:71789972-71790163	804	0.868
ghr-b1.1r1-36005	Gossypium hirsutum	1.1	siRNA24	A09:71791299-71791995	2720	2.938
ghr-b1.1r1-36006	Gossypium hirsutum	1.1	siRNA24	A09:71821886-71822640	31658	34.197
ghr-b1.1r1-36007	Gossypium hirsutum	1.1	siRNA24	A09:71835817-71836049	936	1.011
ghr-b1.1r1-36008	Gossypium hirsutum	1.1	siRNA24	A09:71839637-71840294	16763	18.107
ghr-b1.1r1-36009	Gossypium hirsutum	1.1	siRNA24	A09:71877220-71877389	1222	1.320
ghr-b1.1r1-36010	Gossypium hirsutum	1.1	siRNA24	A09:71881936-71882085	977	1.055
ghr-b1.1r1-36011	Gossypium hirsutum	1.1	siRNA24	A09:71882192-71882655	5263	5.685
ghr-b1.1r1-36012	Gossypium hirsutum	1.1	siRNA24	A09:71883950-71884489	3013	3.255
ghr-b1.1r1-36013	Gossypium hirsutum	1.1	siRNA24	A09:71884682-71884896	1683	1.818
ghr-b1.1r1-36014	Gossypium hirsutum	1.1	siRNA24	A09:71895463-71895858	2612	2.821
ghr-b1.1r1-36015	Gossypium hirsutum	1.1	siRNA24	A09:71896607-71896750	643	0.695
ghr-b1.1r1-36016	Gossypium hirsutum	1.1	siRNA24	A09:71898531-71898741	762	0.823
ghr-b1.1r1-36017	Gossypium hirsutum	1.1	siRNA24	A09:71988567-71988981	1586	1.713
ghr-b1.1r1-36018	Gossypium hirsutum	1.1	siRNA24	A09:72003614-72004155	2671	2.885
ghr-b1.1r1-36019	Gossypium hirsutum	1.1	siRNA24	A09:72007887-72008086	1230	1.329
ghr-b1.1r1-36020	Gossypium hirsutum	1.1	siRNA24	A09:72008820-72009107	1801	1.945
ghr-b1.1r1-36021	Gossypium hirsutum	1.1	siRNA24	A09:72014744-72015233	981	1.060
ghr-b1.1r1-36022	Gossypium hirsutum	1.1	siRNA24	A09:72015989-72016065	740	0.799
ghr-b1.1r1-36023	Gossypium hirsutum	1.1	siRNA24	A09:72020023-72020330	4295	4.639
ghr-b1.1r1-36024	Gossypium hirsutum	1.1	siRNA24	A09:72024143-72024413	962	1.039
ghr-b1.1r1-36025	Gossypium hirsutum	1.1	siRNA24	A09:72029853-72030277	1719	1.857
ghr-b1.1r1-36026	Gossypium hirsutum	1.1	siRNA21	A09:72035136-72036455	1233	1.332
ghr-b1.1r1-36027	Gossypium hirsutum	1.1	OtherRNA	A09:72036528-72036756	159	0.172
ghr-b1.1r1-36028	Gossypium hirsutum	1.1	siRNA22	A09:72052397-72052573	618	0.668
ghr-b1.1r1-36029	Gossypium hirsutum	1.1	siRNA22	A09:72053411-72053477	489	0.528
ghr-b1.1r1-36030	Gossypium hirsutum	1.1	siRNA21	A09:72053763-72053898	504	0.544
ghr-b1.1r1-36031	Gossypium hirsutum	1.1	siRNA24	A09:72063978-72064136	1671	1.805
ghr-b1.1r1-36032	Gossypium hirsutum	1.1	siRNA24	A09:72080451-72080534	2573	2.779
ghr-b1.1r1-36033	Gossypium hirsutum	1.1	siRNA24	A09:72080709-72080914	2145	2.317
ghr-b1.1r1-36034	Gossypium hirsutum	1.1	siRNA24	A09:72097182-72097374	1616	1.746
ghr-b1.1r1-36035	Gossypium hirsutum	1.1	siRNA24	A09:72099354-72099423	553	0.597
ghr-b1.1r1-36036	Gossypium hirsutum	1.1	siRNA24	A09:72101128-72101275	1144	1.236
ghr-b1.1r1-36037	Gossypium hirsutum	1.1	siRNA24	A09:72105632-72105938	2101	2.269
ghr-b1.1r1-36038	Gossypium hirsutum	1.1	siRNA24	A09:72107549-72107824	2235	2.414
ghr-b1.1r1-36039	Gossypium hirsutum	1.1	siRNA24	A09:72108696-72108829	4614	4.984
ghr-b1.1r1-36040	Gossypium hirsutum	1.1	siRNA24	A09:72115078-72115817	6705	7.243
ghr-b1.1r1-36041	Gossypium hirsutum	1.1	siRNA24	A09:72138826-72138998	276	0.298
ghr-b1.1r1-36042	Gossypium hirsutum	1.1	siRNA24	A09:72149026-72149214	870	0.940
ghr-b1.1r1-36043	Gossypium hirsutum	1.1	siRNA24	A09:72149451-72151284	5510	5.952
ghr-b1.1r1-36044	Gossypium hirsutum	1.1	siRNA24	A09:72152391-72152497	1075	1.161
ghr-b1.1r1-36045	Gossypium hirsutum	1.1	siRNA24	A09:72158922-72159394	1770	1.912
ghr-b1.1r1-36046	Gossypium hirsutum	1.1	siRNA24	A09:72171240-72171634	4221	4.559
ghr-b1.1r1-36047	Gossypium hirsutum	1.1	siRNA24	A09:72181811-72182423	2875	3.106
ghr-b1.1r1-36048	Gossypium hirsutum	1.1	siRNA24	A09:72191690-72192310	5596	6.045
ghr-b1.1r1-36049	Gossypium hirsutum	1.1	siRNA24	A09:72192396-72193216	2632	2.843
ghr-b1.1r1-36050	Gossypium hirsutum	1.1	siRNA24	A09:72194793-72195072	1139	1.230
ghr-b1.1r1-36051	Gossypium hirsutum	1.1	siRNA24	A09:72198985-72199560	9970	10.769
ghr-b1.1r1-36052	Gossypium hirsutum	1.1	siRNA24	A09:72201281-72201764	1932	2.087
ghr-b1.1r1-36053	Gossypium hirsutum	1.1	siRNA24	A09:72203584-72203842	1129	1.220
ghr-b1.1r1-36054	Gossypium hirsutum	1.1	OtherRNA	A09:72210239-72210502	21851	23.603
ghr-b1.1r1-36055	Gossypium hirsutum	1.1	siRNA24	A09:72213785-72214150	1205	1.302
ghr-b1.1r1-36056	Gossypium hirsutum	1.1	siRNA24	A09:72214249-72214339	442	0.477
ghr-b1.1r1-36057	Gossypium hirsutum	1.1	siRNA24	A09:72215469-72215857	1200	1.296
ghr-b1.1r1-36058	Gossypium hirsutum	1.1	siRNA24	A09:72219879-72220338	2544	2.748
ghr-b1.1r1-36059	Gossypium hirsutum	1.1	siRNA24	A09:72224601-72224899	1921	2.075
ghr-b1.1r1-36060	Gossypium hirsutum	1.1	siRNA24	A09:72227216-72227540	8760	9.462
ghr-b1.1r1-36061	Gossypium hirsutum	1.1	siRNA24	A09:72242284-72242822	1205	1.302
ghr-b1.1r1-36062	Gossypium hirsutum	1.1	siRNA24	A09:72243814-72244518	11105	11.996
ghr-b1.1r1-36063	Gossypium hirsutum	1.1	siRNA24	A09:72253268-72253719	1314	1.419
ghr-b1.1r1-36064	Gossypium hirsutum	1.1	siRNA24	A09:72255783-72256084	727	0.785
ghr-b1.1r1-36065	Gossypium hirsutum	1.1	siRNA24	A09:72266524-72266725	1766	1.908
ghr-b1.1r1-36066	Gossypium hirsutum	1.1	siRNA24	A09:72267557-72267767	4328	4.675
ghr-b1.1r1-36067	Gossypium hirsutum	1.1	siRNA24	A09:72269149-72269234	1069	1.155
ghr-b1.1r1-36068	Gossypium hirsutum	1.1	siRNA24	A09:72282274-72282747	3902	4.215
ghr-b1.1r1-36069	Gossypium hirsutum	1.1	siRNA24	A09:72284813-72285016	3431	3.706
ghr-b1.1r1-36070	Gossypium hirsutum	1.1	siRNA24	A09:72286382-72286694	1415	1.528
ghr-b1.1r1-36071	Gossypium hirsutum	1.1	siRNA24	A09:72291514-72292099	4296	4.640
ghr-b1.1r1-36072	Gossypium hirsutum	1.1	siRNA24	A09:72292184-72292572	5526	5.969
ghr-b1.1r1-36073	Gossypium hirsutum	1.1	siRNA24	A09:72293858-72293982	1195	1.291
ghr-b1.1r1-36074	Gossypium hirsutum	1.1	siRNA24	A09:72305397-72305713	1685	1.820
ghr-b1.1r1-36075	Gossypium hirsutum	1.1	siRNA24	A09:72305772-72306389	3084	3.331
ghr-b1.1r1-36076	Gossypium hirsutum	1.1	siRNA24	A09:72308632-72309645	2854	3.083
ghr-b1.1r1-36077	Gossypium hirsutum	1.1	siRNA24	A09:72316632-72316925	2657	2.870
ghr-b1.1r1-36078	Gossypium hirsutum	1.1	siRNA24	A09:72329562-72330417	5349	5.778
ghr-b1.1r1-36079	Gossypium hirsutum	1.1	siRNA24	A09:72339289-72339455	745	0.805
ghr-b1.1r1-36080	Gossypium hirsutum	1.1	siRNA24	A09:72346779-72346987	974	1.052
ghr-b1.1r1-36081	Gossypium hirsutum	1.1	siRNA24	A09:72349472-72349550	591	0.638
ghr-b1.1r1-36082	Gossypium hirsutum	1.1	siRNA24	A09:72367738-72368488	3066	3.312
ghr-b1.1r1-36083	Gossypium hirsutum	1.1	siRNA24	A09:72372691-72373111	3124	3.375
ghr-b1.1r1-36084	Gossypium hirsutum	1.1	siRNA24	A09:72383498-72383769	811	0.876
ghr-b1.1r1-36085	Gossypium hirsutum	1.1	siRNA24	A09:72393648-72393990	4112	4.442
ghr-b1.1r1-36086	Gossypium hirsutum	1.1	siRNA24	A09:72394496-72394818	1129	1.220
ghr-b1.1r1-36087	Gossypium hirsutum	1.1	siRNA24	A09:72397774-72397852	831	0.898
ghr-b1.1r1-36088	Gossypium hirsutum	1.1	siRNA24	A09:72399146-72399372	472	0.510
ghr-b1.1r1-36089	Gossypium hirsutum	1.1	siRNA24	A09:72412470-72413013	5181	5.596
ghr-b1.1r1-36090	Gossypium hirsutum	1.1	siRNA24	A09:72413404-72413743	880	0.951
ghr-b1.1r1-36091	Gossypium hirsutum	1.1	siRNA24	A09:72414792-72415352	1715	1.853
ghr-b1.1r1-36092	Gossypium hirsutum	1.1	siRNA24	A09:72415998-72416201	748	0.808
ghr-b1.1r1-36093	Gossypium hirsutum	1.1	siRNA24	A09:72416228-72416441	617	0.666
ghr-b1.1r1-36094	Gossypium hirsutum	1.1	siRNA24	A09:72426474-72426882	3495	3.775
ghr-b1.1r1-36095	Gossypium hirsutum	1.1	siRNA24	A09:72428320-72428689	3438	3.714
ghr-b1.1r1-36096	Gossypium hirsutum	1.1	siRNA24	A09:72442055-72442280	668	0.722
ghr-b1.1r1-36097	Gossypium hirsutum	1.1	siRNA24	A09:72446310-72446594	1268	1.370
ghr-b1.1r1-36098	Gossypium hirsutum	1.1	siRNA24	A09:72446623-72446948	1166	1.260
ghr-b1.1r1-36099	Gossypium hirsutum	1.1	siRNA24	A09:72449347-72449417	307	0.332
ghr-b1.1r1-36100	Gossypium hirsutum	1.1	siRNA24	A09:72461099-72461399	2008	2.169
ghr-b1.1r1-36101	Gossypium hirsutum	1.1	siRNA24	A09:72467971-72468332	2515	2.717
ghr-b1.1r1-36102	Gossypium hirsutum	1.1	siRNA24	A09:72469612-72469717	690	0.745
ghr-b1.1r1-36103	Gossypium hirsutum	1.1	siRNA24	A09:72475676-72476459	6366	6.876
ghr-b1.1r1-36104	Gossypium hirsutum	1.1	siRNA24	A09:72482130-72482444	1557	1.682
ghr-b1.1r1-36105	Gossypium hirsutum	1.1	siRNA24	A09:72488483-72488688	1075	1.161
ghr-b1.1r1-36106	Gossypium hirsutum	1.1	siRNA24	A09:72496518-72497012	1769	1.911
ghr-b1.1r1-36107	Gossypium hirsutum	1.1	siRNA24	A09:72499679-72499936	1840	1.988
ghr-b1.1r1-36108	Gossypium hirsutum	1.1	siRNA24	A09:72501359-72501437	405	0.437
ghr-b1.1r1-36109	Gossypium hirsutum	1.1	siRNA24	A09:72504919-72505113	1263	1.364
ghr-b1.1r1-36110	Gossypium hirsutum	1.1	OtherRNA	A09:72510222-72510751	387	0.418
ghr-b1.1r1-36111	Gossypium hirsutum	1.1	OtherRNA	A09:72511530-72511936	306	0.331
ghr-b1.1r1-36112	Gossypium hirsutum	1.1	siRNA24	A09:72512516-72512868	1526	1.648
ghr-b1.1r1-36113	Gossypium hirsutum	1.1	siRNA24	A09:72516844-72517011	2025	2.187
ghr-b1.1r1-36114	Gossypium hirsutum	1.1	siRNA24	A09:72523484-72523684	1028	1.110
ghr-b1.1r1-36115	Gossypium hirsutum	1.1	siRNA22	A09:72532710-72532867	534	0.577
ghr-b1.1r1-36116	Gossypium hirsutum	1.1	siRNA24	A09:72533178-72533336	1366	1.476
ghr-b1.1r1-36117	Gossypium hirsutum	1.1	siRNA22	A09:72535171-72535212	453	0.489
ghr-b1.1r1-36118	Gossypium hirsutum	1.1	siRNA24	A09:72535826-72536062	1249	1.349
ghr-b1.1r1-36119	Gossypium hirsutum	1.1	OtherRNA	A09:72547900-72547995	1165	1.258
ghr-b1.1r1-36120	Gossypium hirsutum	1.1	siRNA24	A09:72548421-72548647	907	0.980
ghr-b1.1r1-36121	Gossypium hirsutum	1.1	siRNA24	A09:72549259-72549473	5685	6.141
ghr-b1.1r1-36122	Gossypium hirsutum	1.1	siRNA24	A09:72563243-72563418	1369	1.479
ghr-b1.1r1-36123	Gossypium hirsutum	1.1	siRNA24	A09:72580472-72582080	16829	18.179
ghr-b1.1r1-36124	Gossypium hirsutum	1.1	siRNA24	A09:72592358-72592788	1687	1.822
ghr-b1.1r1-36125	Gossypium hirsutum	1.1	siRNA24	A09:72595588-72595889	1405	1.518
ghr-b1.1r1-36126	Gossypium hirsutum	1.1	siRNA24	A09:72596295-72596427	883	0.954
ghr-b1.1r1-36127	Gossypium hirsutum	1.1	siRNA24	A09:72598666-72599002	3939	4.255
ghr-b1.1r1-36128	Gossypium hirsutum	1.1	siRNA24	A09:72615714-72616136	1873	2.023
ghr-b1.1r1-36129	Gossypium hirsutum	1.1	siRNA24	A09:72623983-72624512	5252	5.673
ghr-b1.1r1-36130	Gossypium hirsutum	1.1	siRNA24	A09:72643294-72643724	1752	1.892
ghr-b1.1r1-36131	Gossypium hirsutum	1.1	siRNA24	A09:72645232-72645347	843	0.911
ghr-b1.1r1-36132	Gossypium hirsutum	1.1	siRNA24	A09:72646171-72646498	992	1.072
ghr-b1.1r1-36133	Gossypium hirsutum	1.1	siRNA22	A09:72660287-72660374	1666	1.800
ghr-b1.1r1-36134	Gossypium hirsutum	1.1	nearMIRNA	A09:72671676-72671787	6284	6.788
ghr-b1.1r1-36135	Gossypium hirsutum	1.1	siRNA24	A09:72682373-72682510	444	0.480
ghr-b1.1r1-36136	Gossypium hirsutum	1.1	siRNA24	A09:72686428-72686919	9031	9.755
ghr-b1.1r1-36137	Gossypium hirsutum	1.1	siRNA24	A09:72687190-72687286	421	0.455
ghr-b1.1r1-36138	Gossypium hirsutum	1.1	siRNA24	A09:72688615-72688899	1123	1.213
ghr-b1.1r1-36139	Gossypium hirsutum	1.1	siRNA24	A09:72700403-72700717	1537	1.660
ghr-b1.1r1-36140	Gossypium hirsutum	1.1	siRNA24	A09:72705193-72705404	1165	1.258
ghr-b1.1r1-36141	Gossypium hirsutum	1.1	siRNA24	A09:72707697-72707876	741	0.800
ghr-b1.1r1-36142	Gossypium hirsutum	1.1	siRNA24	A09:72708267-72708655	1515	1.636
ghr-b1.1r1-36143	Gossypium hirsutum	1.1	siRNA24	A09:72712610-72712818	1299	1.403
ghr-b1.1r1-36144	Gossypium hirsutum	1.1	siRNA24	A09:72725061-72725324	752	0.812
ghr-b1.1r1-36145	Gossypium hirsutum	1.1	siRNA24	A09:72728019-72729085	2948	3.184
ghr-b1.1r1-36146	Gossypium hirsutum	1.1	siRNA24	A09:72739553-72739784	2800	3.025
ghr-b1.1r1-36147	Gossypium hirsutum	1.1	siRNA24	A09:72740461-72741022	1899	2.051
ghr-b1.1r1-36148	Gossypium hirsutum	1.1	siRNA24	A09:72744671-72744963	1052	1.136
ghr-b1.1r1-36149	Gossypium hirsutum	1.1	siRNA24	A09:72753332-72753738	1915	2.069
ghr-b1.1r1-36150	Gossypium hirsutum	1.1	siRNA24	A09:72764314-72764888	1156	1.249
ghr-b1.1r1-36151	Gossypium hirsutum	1.1	siRNA24	A09:72774961-72775426	2926	3.161
ghr-b1.1r1-36152	Gossypium hirsutum	1.1	siRNA24	A09:72778175-72778354	3003	3.244
ghr-b1.1r1-36153	Gossypium hirsutum	1.1	siRNA24	A09:72778581-72778753	1745	1.885
ghr-b1.1r1-36154	Gossypium hirsutum	1.1	siRNA24	A09:72799033-72799094	169	0.183
ghr-b1.1r1-36155	Gossypium hirsutum	1.1	siRNA24	A09:72803612-72803865	4682	5.057
ghr-b1.1r1-36156	Gossypium hirsutum	1.1	siRNA24	A09:72816841-72817117	3457	3.734
ghr-b1.1r1-36157	Gossypium hirsutum	1.1	siRNA24	A09:72834095-72835133	3327	3.594
ghr-b1.1r1-36158	Gossypium hirsutum	1.1	siRNA24	A09:72846173-72846394	842	0.910
ghr-b1.1r1-36159	Gossypium hirsutum	1.1	siRNA24	A09:72855775-72856262	843	0.911
ghr-b1.1r1-36160	Gossypium hirsutum	1.1	siRNA24	A09:72857473-72857678	833	0.900
ghr-b1.1r1-36161	Gossypium hirsutum	1.1	siRNA24	A09:72859536-72860215	1760	1.901
ghr-b1.1r1-36162	Gossypium hirsutum	1.1	siRNA24	A09:72867465-72867865	910	0.983
ghr-b1.1r1-36163	Gossypium hirsutum	1.1	siRNA24	A09:72870279-72871190	3197	3.453
ghr-b1.1r1-36164	Gossypium hirsutum	1.1	siRNA24	A09:72975960-72976164	1042	1.126
ghr-b1.1r1-36165	Gossypium hirsutum	1.1	siRNA24	A09:72977920-72978416	4239	4.579
ghr-b1.1r1-36166	Gossypium hirsutum	1.1	siRNA24	A09:72979316-72979548	717	0.774
ghr-b1.1r1-36167	Gossypium hirsutum	1.1	siRNA24	A09:72981308-72981569	1759	1.900
ghr-b1.1r1-36168	Gossypium hirsutum	1.1	siRNA24	A09:72987607-72988167	4953	5.350
ghr-b1.1r1-36169	Gossypium hirsutum	1.1	siRNA24	A09:72992246-72992599	852	0.920
ghr-b1.1r1-36170	Gossypium hirsutum	1.1	siRNA24	A09:72998467-72998572	1004	1.085
ghr-b1.1r1-36171	Gossypium hirsutum	1.1	siRNA24	A09:73003875-73003991	1076	1.162
ghr-b1.1r1-36172	Gossypium hirsutum	1.1	siRNA24	A09:73005032-73005190	1632	1.763
ghr-b1.1r1-36173	Gossypium hirsutum	1.1	siRNA24	A09:73013212-73013729	3016	3.258
ghr-b1.1r1-36174	Gossypium hirsutum	1.1	siRNA24	A09:73019795-73020293	2590	2.798
ghr-b1.1r1-36175	Gossypium hirsutum	1.1	siRNA24	A09:73022113-73022471	890	0.961
ghr-b1.1r1-36176	Gossypium hirsutum	1.1	siRNA24	A09:73022782-73023018	780	0.843
ghr-b1.1r1-36177	Gossypium hirsutum	1.1	siRNA24	A09:73038548-73038776	1521	1.643
ghr-b1.1r1-36178	Gossypium hirsutum	1.1	siRNA24	A09:73038910-73039089	1238	1.337
ghr-b1.1r1-36179	Gossypium hirsutum	1.1	siRNA24	A09:73141121-73141232	948	1.024
ghr-b1.1r1-36180	Gossypium hirsutum	1.1	siRNA24	A09:73141642-73141761	100	0.108
ghr-b1.1r1-36181	Gossypium hirsutum	1.1	siRNA24	A09:73141901-73142035	432	0.467
ghr-b1.1r1-36182	Gossypium hirsutum	1.1	siRNA24	A09:73143612-73143960	2571	2.777
ghr-b1.1r1-36183	Gossypium hirsutum	1.1	siRNA24	A09:73145699-73145968	1330	1.437
ghr-b1.1r1-36184	Gossypium hirsutum	1.1	siRNA24	A09:73148222-73148357	463	0.500
ghr-b1.1r1-36185	Gossypium hirsutum	1.1	siRNA24	A09:73160052-73160084	531	0.574
ghr-b1.1r1-36186	Gossypium hirsutum	1.1	siRNA24	A09:73168939-73169624	1215	1.312
ghr-b1.1r1-36187	Gossypium hirsutum	1.1	OtherRNA	A09:73174681-73174750	669	0.723
ghr-b1.1r1-36188	Gossypium hirsutum	1.1	siRNA24	A09:73175254-73175513	1714	1.851
ghr-b1.1r1-36189	Gossypium hirsutum	1.1	siRNA24	A09:73181358-73181662	2833	3.060
ghr-b1.1r1-36190	Gossypium hirsutum	1.1	siRNA24	A09:73186745-73187219	597	0.645
ghr-b1.1r1-36191	Gossypium hirsutum	1.1	siRNA24	A09:73191768-73192035	1452	1.568
ghr-b1.1r1-36192	Gossypium hirsutum	1.1	siRNA24	A09:73194000-73194174	1765	1.907
ghr-b1.1r1-36193	Gossypium hirsutum	1.1	OtherRNA	A09:73195131-73195147	436	0.471
ghr-b1.1r1-36194	Gossypium hirsutum	1.1	siRNA24	A09:73198119-73198512	1259	1.360
ghr-b1.1r1-36195	Gossypium hirsutum	1.1	siRNA24	A09:73199008-73199217	3333	3.600
ghr-b1.1r1-36196	Gossypium hirsutum	1.1	siRNA24	A09:73202313-73202745	3091	3.339
ghr-b1.1r1-36197	Gossypium hirsutum	1.1	siRNA24	A09:73203695-73203870	1753	1.894
ghr-b1.1r1-36198	Gossypium hirsutum	1.1	siRNA24	A09:73206412-73206449	421	0.455
ghr-b1.1r1-36199	Gossypium hirsutum	1.1	siRNA24	A09:73210970-73210994	444	0.480
ghr-b1.1r1-36200	Gossypium hirsutum	1.1	OtherRNA	A09:73226177-73226304	314	0.339
ghr-b1.1r1-36201	Gossypium hirsutum	1.1	siRNA24	A09:73253587-73253816	774	0.836
ghr-b1.1r1-36202	Gossypium hirsutum	1.1	siRNA24	A09:73261283-73261649	2623	2.833
ghr-b1.1r1-36203	Gossypium hirsutum	1.1	siRNA24	A09:73267704-73267849	658	0.711
ghr-b1.1r1-36204	Gossypium hirsutum	1.1	siRNA24	A09:73268757-73269351	1370	1.480
ghr-b1.1r1-36205	Gossypium hirsutum	1.1	siRNA24	A09:73286679-73287342	3697	3.993
ghr-b1.1r1-36206	Gossypium hirsutum	1.1	siRNA24	A09:73294253-73294857	2870	3.100
ghr-b1.1r1-36207	Gossypium hirsutum	1.1	siRNA24	A09:73296271-73296931	11190	12.087
ghr-b1.1r1-36208	Gossypium hirsutum	1.1	OtherRNA	A09:73310073-73310167	5342	5.770
ghr-b1.1r1-36209	Gossypium hirsutum	1.1	siRNA24	A09:73324487-73325054	1238	1.337
ghr-b1.1r1-36210	Gossypium hirsutum	1.1	siRNA24	A09:73328008-73328354	5807	6.273
ghr-b1.1r1-36211	Gossypium hirsutum	1.1	siRNA24	A09:73328992-73329459	2473	2.671
ghr-b1.1r1-36212	Gossypium hirsutum	1.1	siRNA24	A09:73337618-73338007	1599	1.727
ghr-b1.1r1-36213	Gossypium hirsutum	1.1	siRNA24	A09:73350763-73351030	8066	8.713
ghr-b1.1r1-36214	Gossypium hirsutum	1.1	siRNA24	A09:73352513-73353656	4556	4.921
ghr-b1.1r1-36215	Gossypium hirsutum	1.1	siRNA24	A09:73358569-73359007	1934	2.089
ghr-b1.1r1-36216	Gossypium hirsutum	1.1	siRNA24	A09:73359169-73359256	345	0.373
ghr-b1.1r1-36217	Gossypium hirsutum	1.1	siRNA24	A09:73367143-73367970	6119	6.610
ghr-b1.1r1-36218	Gossypium hirsutum	1.1	siRNA22	A09:73370523-73370553	256	0.277
ghr-b1.1r1-36219	Gossypium hirsutum	1.1	siRNA24	A09:73371030-73371406	800	0.864
ghr-b1.1r1-36220	Gossypium hirsutum	1.1	siRNA24	A09:73372278-73372441	575	0.621
ghr-b1.1r1-36221	Gossypium hirsutum	1.1	siRNA24	A09:73372609-73373130	3586	3.874
ghr-b1.1r1-36222	Gossypium hirsutum	1.1	OtherRNA	A09:73392011-73392089	6521	7.044
ghr-b1.1r1-36223	Gossypium hirsutum	1.1	OtherRNA	A09:73392551-73392642	574	0.620
ghr-b1.1r1-36224	Gossypium hirsutum	1.1	siRNA24	A09:73393269-73393568	1857	2.006
ghr-b1.1r1-36225	Gossypium hirsutum	1.1	siRNA24	A09:73414538-73414814	908	0.981
ghr-b1.1r1-36226	Gossypium hirsutum	1.1	siRNA24	A09:73416422-73416917	3764	4.066
ghr-b1.1r1-36227	Gossypium hirsutum	1.1	siRNA24	A09:73427568-73428111	2311	2.496
ghr-b1.1r1-36228	Gossypium hirsutum	1.1	siRNA24	A09:73429379-73429695	1833	1.980
ghr-b1.1r1-36229	Gossypium hirsutum	1.1	siRNA24	A09:73430554-73430861	818	0.884
ghr-b1.1r1-36230	Gossypium hirsutum	1.1	siRNA24	A09:73433360-73433477	883	0.954
ghr-b1.1r1-36231	Gossypium hirsutum	1.1	siRNA24	A09:73434527-73434707	3468	3.746
ghr-b1.1r1-36232	Gossypium hirsutum	1.1	siRNA24	A09:73435922-73436062	998	1.078
ghr-b1.1r1-36233	Gossypium hirsutum	1.1	siRNA24	A09:73437298-73437869	1583	1.710
ghr-b1.1r1-36234	Gossypium hirsutum	1.1	siRNA24	A09:73442781-73443017	948	1.024
ghr-b1.1r1-36235	Gossypium hirsutum	1.1	siRNA24	A09:73446083-73446452	3363	3.633
ghr-b1.1r1-36236	Gossypium hirsutum	1.1	siRNA24	A09:73464718-73464932	3675	3.970
ghr-b1.1r1-36237	Gossypium hirsutum	1.1	siRNA24	A09:73485226-73485659	1385	1.496
ghr-b1.1r1-36238	Gossypium hirsutum	1.1	siRNA24	A09:73502956-73503630	490	0.529
ghr-b1.1r1-36239	Gossypium hirsutum	1.1	siRNA24	A09:73505936-73506246	4451	4.808
ghr-b1.1r1-36240	Gossypium hirsutum	1.1	siRNA24	A09:73509125-73509473	2216	2.394
ghr-b1.1r1-36241	Gossypium hirsutum	1.1	siRNA24	A09:73538717-73538762	239	0.258
ghr-b1.1r1-36242	Gossypium hirsutum	1.1	siRNA24	A09:73541938-73542015	610	0.659
ghr-b1.1r1-36243	Gossypium hirsutum	1.1	siRNA24	A09:73543791-73543907	602	0.650
ghr-b1.1r1-36244	Gossypium hirsutum	1.1	siRNA24	A09:73544482-73544883	4752	5.133
ghr-b1.1r1-36245	Gossypium hirsutum	1.1	siRNA24	A09:73546297-73546625	2076	2.242
ghr-b1.1r1-36246	Gossypium hirsutum	1.1	siRNA24	A09:73549104-73549206	760	0.821
ghr-b1.1r1-36247	Gossypium hirsutum	1.1	siRNA24	A09:73549465-73549926	2260	2.441
ghr-b1.1r1-36248	Gossypium hirsutum	1.1	siRNA24	A09:73550815-73550959	1202	1.298
ghr-b1.1r1-36249	Gossypium hirsutum	1.1	siRNA24	A09:73553590-73553804	264	0.285
ghr-b1.1r1-36250	Gossypium hirsutum	1.1	siRNA24	A09:73553874-73554323	1415	1.528
ghr-b1.1r1-36251	Gossypium hirsutum	1.1	siRNA24	A09:73554649-73555031	4775	5.158
ghr-b1.1r1-36252	Gossypium hirsutum	1.1	siRNA24	A09:73561976-73562302	5346	5.775
ghr-b1.1r1-36253	Gossypium hirsutum	1.1	siRNA24	A09:73569386-73569431	124	0.134
ghr-b1.1r1-36254	Gossypium hirsutum	1.1	siRNA24	A09:73572781-73573497	7701	8.319
ghr-b1.1r1-36255	Gossypium hirsutum	1.1	siRNA24	A09:73580395-73580484	486	0.525
ghr-b1.1r1-36256	Gossypium hirsutum	1.1	siRNA24	A09:73580588-73580796	738	0.797
ghr-b1.1r1-36257	Gossypium hirsutum	1.1	siRNA24	A09:73582598-73583263	2799	3.023
ghr-b1.1r1-36258	Gossypium hirsutum	1.1	siRNA24	A09:73597759-73598015	2133	2.304
ghr-b1.1r1-36259	Gossypium hirsutum	1.1	siRNA24	A09:73601312-73601416	675	0.729
ghr-b1.1r1-36260	Gossypium hirsutum	1.1	siRNA24	A09:73604342-73604797	1310	1.415
ghr-b1.1r1-36261	Gossypium hirsutum	1.1	OtherRNA	A09:73611061-73611566	371	0.401
ghr-b1.1r1-36262	Gossypium hirsutum	1.1	siRNA24	A09:73624781-73625143	2066	2.232
ghr-b1.1r1-36263	Gossypium hirsutum	1.1	siRNA24	A09:73627023-73627590	2969	3.207
ghr-b1.1r1-36264	Gossypium hirsutum	1.1	siRNA24	A09:73637918-73638123	660	0.713
ghr-b1.1r1-36265	Gossypium hirsutum	1.1	siRNA22	A09:73647864-73647988	6918	7.473
ghr-b1.1r1-36266	Gossypium hirsutum	1.1	siRNA24	A09:73648091-73648122	339	0.366
ghr-b1.1r1-36267	Gossypium hirsutum	1.1	siRNA24	A09:73673544-73673581	368	0.398
ghr-b1.1r1-36268	Gossypium hirsutum	1.1	siRNA24	A09:73695062-73695097	136	0.147
ghr-b1.1r1-36269	Gossypium hirsutum	1.1	siRNA24	A09:73717720-73718009	979	1.058
ghr-b1.1r1-36270	Gossypium hirsutum	1.1	siRNA24	A09:73718579-73718761	1901	2.053
ghr-b1.1r1-36271	Gossypium hirsutum	1.1	siRNA24	A09:73725915-73726271	2291	2.475
ghr-b1.1r1-36272	Gossypium hirsutum	1.1	siRNA24	A09:73727879-73728258	4185	4.521
ghr-b1.1r1-36273	Gossypium hirsutum	1.1	siRNA24	A09:73736142-73736364	740	0.799
ghr-b1.1r1-36274	Gossypium hirsutum	1.1	siRNA24	A09:73754484-73754544	768	0.830
ghr-b1.1r1-36275	Gossypium hirsutum	1.1	siRNA24	A09:73755862-73756216	2794	3.018
ghr-b1.1r1-36276	Gossypium hirsutum	1.1	siRNA24	A09:73757764-73758163	1908	2.061
ghr-b1.1r1-36277	Gossypium hirsutum	1.1	siRNA24	A09:73762123-73762393	6217	6.716
ghr-b1.1r1-36278	Gossypium hirsutum	1.1	siRNA24	A09:73772016-73772620	5718	6.177
ghr-b1.1r1-36279	Gossypium hirsutum	1.1	siRNA24	A09:73778581-73779515	2670	2.884
ghr-b1.1r1-36280	Gossypium hirsutum	1.1	siRNA24	A09:73787996-73788275	568	0.614
ghr-b1.1r1-36281	Gossypium hirsutum	1.1	siRNA22	A09:73805758-73806011	556	0.601
ghr-b1.1r1-36282	Gossypium hirsutum	1.1	siRNA24	A09:73806260-73806513	1528	1.651
ghr-b1.1r1-36283	Gossypium hirsutum	1.1	siRNA22	A09:73806907-73807070	329	0.355
ghr-b1.1r1-36284	Gossypium hirsutum	1.1	siRNA24	A09:73834185-73834220	402	0.434
ghr-b1.1r1-36285	Gossypium hirsutum	1.1	siRNA24	A09:73844280-73844334	715	0.772
ghr-b1.1r1-36286	Gossypium hirsutum	1.1	siRNA24	A09:73898045-73898207	238	0.257
ghr-b1.1r1-36287	Gossypium hirsutum	1.1	siRNA24	A09:73955484-73955905	960	1.037
ghr-b1.1r1-36288	Gossypium hirsutum	1.1	siRNA24	A09:73957209-73957639	3267	3.529
ghr-b1.1r1-36289	Gossypium hirsutum	1.1	siRNA24	A09:73971512-73971945	2766	2.988
ghr-b1.1r1-36290	Gossypium hirsutum	1.1	siRNA24	A09:73973999-73974319	2320	2.506
ghr-b1.1r1-36291	Gossypium hirsutum	1.1	siRNA24	A09:73974462-73974609	2122	2.292
ghr-b1.1r1-36292	Gossypium hirsutum	1.1	siRNA24	A09:73991511-73991845	1509	1.630
ghr-b1.1r1-36293	Gossypium hirsutum	1.1	siRNA24	A09:73995238-73995440	587	0.634
ghr-b1.1r1-36294	Gossypium hirsutum	1.1	siRNA24	A09:74001251-74001600	1191	1.287
ghr-b1.1r1-36295	Gossypium hirsutum	1.1	siRNA24	A09:74002895-74003396	3167	3.421
ghr-b1.1r1-36296	Gossypium hirsutum	1.1	siRNA24	A09:74036480-74036764	2981	3.220
ghr-b1.1r1-36297	Gossypium hirsutum	1.1	siRNA24	A09:74047501-74047707	663	0.716
ghr-b1.1r1-36298	Gossypium hirsutum	1.1	siRNA21	A09:74051275-74052218	481	0.520
ghr-b1.1r1-36299	Gossypium hirsutum	1.1	siRNA24	A09:74078101-74078626	1538	1.661
ghr-b1.1r1-36300	Gossypium hirsutum	1.1	siRNA24	A09:74086831-74087316	1015	1.096
ghr-b1.1r1-36301	Gossypium hirsutum	1.1	siRNA24	A09:74089023-74089129	1272	1.374
ghr-b1.1r1-36302	Gossypium hirsutum	1.1	siRNA24	A09:74092343-74092880	1058	1.143
ghr-b1.1r1-36303	Gossypium hirsutum	1.1	siRNA24	A09:74095694-74095814	665	0.718
ghr-b1.1r1-36304	Gossypium hirsutum	1.1	siRNA24	A09:74108590-74109074	4302	4.647
ghr-b1.1r1-36305	Gossypium hirsutum	1.1	siRNA24	A09:74118484-74118613	723	0.781
ghr-b1.1r1-36306	Gossypium hirsutum	1.1	OtherRNA	A09:74118743-74118864	64481	69.652
ghr-b1.1r1-36307	Gossypium hirsutum	1.1	siRNA24	A09:74126300-74126573	1599	1.727
ghr-b1.1r1-36308	Gossypium hirsutum	1.1	siRNA24	A09:74131052-74131315	1587	1.714
ghr-b1.1r1-36309	Gossypium hirsutum	1.1	siRNA24	A09:74132737-74133266	2270	2.452
ghr-b1.1r1-36310	Gossypium hirsutum	1.1	siRNA24	A09:74135045-74135248	1250	1.350
ghr-b1.1r1-36311	Gossypium hirsutum	1.1	siRNA24	A09:74138636-74139069	1153	1.245
ghr-b1.1r1-36312	Gossypium hirsutum	1.1	siRNA24	A09:74141480-74141787	1068	1.154
ghr-b1.1r1-36313	Gossypium hirsutum	1.1	siRNA24	A09:74162296-74162434	793	0.857
ghr-b1.1r1-36314	Gossypium hirsutum	1.1	siRNA24	A09:74166921-74167092	3049	3.293
ghr-b1.1r1-36315	Gossypium hirsutum	1.1	siRNA24	A09:74176772-74177157	2122	2.292
ghr-b1.1r1-36316	Gossypium hirsutum	1.1	siRNA24	A09:74179209-74179612	1116	1.205
ghr-b1.1r1-36317	Gossypium hirsutum	1.1	siRNA24	A09:74196357-74196469	140	0.151
ghr-b1.1r1-36318	Gossypium hirsutum	1.1	siRNA24	A09:74198591-74199052	1298	1.402
ghr-b1.1r1-36319	Gossypium hirsutum	1.1	siRNA24	A09:74210654-74211117	1255	1.356
ghr-b1.1r1-36320	Gossypium hirsutum	1.1	siRNA24	A09:74225627-74226173	1530	1.653
ghr-b1.1r1-36321	Gossypium hirsutum	1.1	siRNA24	A09:74226774-74226925	790	0.853
ghr-b1.1r1-36322	Gossypium hirsutum	1.1	siRNA24	A09:74227308-74227494	1376	1.486
ghr-b1.1r1-36323	Gossypium hirsutum	1.1	siRNA24	A09:74228606-74228709	637	0.688
ghr-b1.1r1-36324	Gossypium hirsutum	1.1	siRNA24	A09:74229243-74229671	1421	1.535
ghr-b1.1r1-36325	Gossypium hirsutum	1.1	siRNA24	A09:74232456-74232614	788	0.851
ghr-b1.1r1-36326	Gossypium hirsutum	1.1	siRNA24	A09:74241839-74242271	1682	1.817
ghr-b1.1r1-36327	Gossypium hirsutum	1.1	siRNA24	A09:74250008-74250267	1178	1.272
ghr-b1.1r1-36328	Gossypium hirsutum	1.1	siRNA24	A09:74251146-74251495	777	0.839
ghr-b1.1r1-36329	Gossypium hirsutum	1.1	siRNA21	A09:74252874-74252922	915	0.988
ghr-b1.1r1-36330	Gossypium hirsutum	1.1	siRNA24	A09:74256792-74257131	3759	4.060
ghr-b1.1r1-36331	Gossypium hirsutum	1.1	siRNA24	A09:74366531-74366602	298	0.322
ghr-b1.1r1-36332	Gossypium hirsutum	1.1	siRNA24	A09:74380034-74380316	4029	4.352
ghr-b1.1r1-36333	Gossypium hirsutum	1.1	siRNA24	A09:74384705-74384882	996	1.076
ghr-b1.1r1-36334	Gossypium hirsutum	1.1	siRNA24	A09:74386392-74386452	843	0.911
ghr-b1.1r1-36335	Gossypium hirsutum	1.1	siRNA24	A09:74411543-74411945	4804	5.189
ghr-b1.1r1-36336	Gossypium hirsutum	1.1	siRNA24	A09:74414444-74414851	5988	6.468
ghr-b1.1r1-36337	Gossypium hirsutum	1.1	siRNA24	A09:74419008-74419202	880	0.951
ghr-b1.1r1-36338	Gossypium hirsutum	1.1	siRNA24	A09:74422356-74422514	824	0.890
ghr-b1.1r1-36339	Gossypium hirsutum	1.1	siRNA24	A09:74422661-74423325	2509	2.710
ghr-b1.1r1-36340	Gossypium hirsutum	1.1	siRNA24	A09:74423401-74423532	400	0.432
ghr-b1.1r1-36341	Gossypium hirsutum	1.1	siRNA24	A09:74426954-74427403	1587	1.714
ghr-b1.1r1-36342	Gossypium hirsutum	1.1	siRNA24	A09:74428576-74428722	2787	3.010
ghr-b1.1r1-36343	Gossypium hirsutum	1.1	siRNA24	A09:74445432-74445788	1300	1.404
ghr-b1.1r1-36344	Gossypium hirsutum	1.1	siRNA24	A09:74447574-74447706	1131	1.222
ghr-b1.1r1-36345	Gossypium hirsutum	1.1	siRNA24	A09:74448505-74448532	300	0.324
ghr-b1.1r1-36346	Gossypium hirsutum	1.1	siRNA24	A09:74459299-74459758	4385	4.737
ghr-b1.1r1-36347	Gossypium hirsutum	1.1	siRNA24	A09:74463934-74464111	710	0.767
ghr-b1.1r1-36348	Gossypium hirsutum	1.1	siRNA24	A09:74464251-74464651	1951	2.107
ghr-b1.1r1-36349	Gossypium hirsutum	1.1	siRNA24	A09:74465276-74465712	3343	3.611
ghr-b1.1r1-36350	Gossypium hirsutum	1.1	OtherRNA	A09:74467709-74467806	2518	2.720
ghr-b1.1r1-36351	Gossypium hirsutum	1.1	siRNA24	A09:74470156-74470331	822	0.888
ghr-b1.1r1-36352	Gossypium hirsutum	1.1	siRNA24	A09:74500386-74500689	5028	5.431
ghr-b1.1r1-36353	Gossypium hirsutum	1.1	siRNA24	A09:74502862-74503333	7900	8.534
ghr-b1.1r1-36354	Gossypium hirsutum	1.1	siRNA24	A09:74527646-74528267	3644	3.936
ghr-b1.1r1-36355	Gossypium hirsutum	1.1	siRNA24	A09:74531482-74531890	1228	1.326
ghr-b1.1r1-36356	Gossypium hirsutum	1.1	siRNA24	A09:74538343-74538945	14304	15.451
ghr-b1.1r1-36357	Gossypium hirsutum	1.1	siRNA24	A09:74541911-74542811	11629	12.562
ghr-b1.1r1-36358	Gossypium hirsutum	1.1	siRNA24	A09:74544278-74544435	898	0.970
ghr-b1.1r1-36359	Gossypium hirsutum	1.1	siRNA24	A09:74544887-74545355	5019	5.421
ghr-b1.1r1-36360	Gossypium hirsutum	1.1	siRNA24	A09:74557052-74557336	1783	1.926
ghr-b1.1r1-36361	Gossypium hirsutum	1.1	siRNA24	A09:74561536-74561989	3750	4.051
ghr-b1.1r1-36362	Gossypium hirsutum	1.1	siRNA24	A09:74564134-74564767	11454	12.372
ghr-b1.1r1-36363	Gossypium hirsutum	1.1	siRNA24	A09:74575570-74575723	1082	1.169
ghr-b1.1r1-36364	Gossypium hirsutum	1.1	siRNA24	A09:74576143-74576369	1153	1.245
ghr-b1.1r1-36365	Gossypium hirsutum	1.1	siRNA24	A09:74582466-74582584	1253	1.353
ghr-b1.1r1-36366	Gossypium hirsutum	1.1	siRNA24	A09:74594958-74595409	2058	2.223
ghr-b1.1r1-36367	Gossypium hirsutum	1.1	siRNA24	A09:74597126-74597389	1390	1.501
ghr-b1.1r1-36368	Gossypium hirsutum	1.1	siRNA24	A09:74598140-74598186	601	0.649
ghr-b1.1r1-36369	Gossypium hirsutum	1.1	siRNA24	A09:74599270-74599838	12135	13.108
ghr-b1.1r1-36370	Gossypium hirsutum	1.1	siRNA24	A09:74605383-74605723	942	1.018
ghr-b1.1r1-36371	Gossypium hirsutum	1.1	siRNA24	A09:74611872-74612041	1167	1.261
ghr-b1.1r1-36372	Gossypium hirsutum	1.1	siRNA24	A09:74614609-74614873	682	0.737
ghr-b1.1r1-36373	Gossypium hirsutum	1.1	siRNA24	A09:74616819-74617922	3344	3.612
ghr-b1.1r1-36374	Gossypium hirsutum	1.1	siRNA24	A09:74620856-74621091	10995	11.877
ghr-b1.1r1-36375	Gossypium hirsutum	1.1	siRNA24	A09:74621736-74621786	527	0.569
ghr-b1.1r1-36376	Gossypium hirsutum	1.1	siRNA24	A09:74629400-74630120	8315	8.982
ghr-b1.1r1-36377	Gossypium hirsutum	1.1	siRNA24	A09:74631289-74631925	4582	4.949
ghr-b1.1r1-36378	Gossypium hirsutum	1.1	siRNA24	A09:74643727-74644086	7458	8.056
ghr-b1.1r1-36379	Gossypium hirsutum	1.1	siRNA24	A09:74645023-74645112	1500	1.620
ghr-b1.1r1-36380	Gossypium hirsutum	1.1	siRNA24	A09:74645539-74645675	1776	1.918
ghr-b1.1r1-36381	Gossypium hirsutum	1.1	siRNA24	A09:74646297-74646937	4922	5.317
ghr-b1.1r1-36382	Gossypium hirsutum	1.1	siRNA24	A09:74672039-74672094	1511	1.632
ghr-b1.1r1-36383	Gossypium hirsutum	1.1	siRNA24	A09:74672336-74672414	754	0.814
ghr-b1.1r1-36384	Gossypium hirsutum	1.1	siRNA24	A09:74679866-74679918	419	0.453
ghr-b1.1r1-36385	Gossypium hirsutum	1.1	siRNA24	A09:74685889-74686291	3752	4.053
ghr-b1.1r1-36386	Gossypium hirsutum	1.1	siRNA24	A09:74686585-74687128	1159	1.252
ghr-b1.1r1-36387	Gossypium hirsutum	1.1	siRNA24	A09:74691515-74691731	521	0.563
ghr-b1.1r1-36388	Gossypium hirsutum	1.1	siRNA24	A09:74692228-74692699	1995	2.155
ghr-b1.1r1-36389	Gossypium hirsutum	1.1	siRNA24	A09:74694170-74694444	5436	5.872
ghr-b1.1r1-36390	Gossypium hirsutum	1.1	siRNA24	A09:74716988-74717453	2690	2.906
ghr-b1.1r1-36391	Gossypium hirsutum	1.1	siRNA24	A09:74717762-74718151	4179	4.514
ghr-b1.1r1-36392	Gossypium hirsutum	1.1	siRNA24	A09:74728070-74728194	803	0.867
ghr-b1.1r1-36393	Gossypium hirsutum	1.1	siRNA24	A09:74750546-74750726	1036	1.119
ghr-b1.1r1-36394	Gossypium hirsutum	1.1	siRNA24	A09:74751287-74751636	2027	2.190
ghr-b1.1r1-36395	Gossypium hirsutum	1.1	siRNA24	A09:74757839-74758214	3289	3.553
ghr-b1.1r1-36396	Gossypium hirsutum	1.1	siRNA24	A09:74762295-74762567	1455	1.572
ghr-b1.1r1-36397	Gossypium hirsutum	1.1	siRNA24	A09:74768111-74769066	1771	1.913
ghr-b1.1r1-36398	Gossypium hirsutum	1.1	siRNA24	A09:74769494-74770057	1893	2.045
ghr-b1.1r1-36399	Gossypium hirsutum	1.1	siRNA24	A09:74772804-74773071	876	0.946
ghr-b1.1r1-36400	Gossypium hirsutum	1.1	OtherRNA	A09:74773901-74774136	819	0.885
ghr-b1.1r1-36401	Gossypium hirsutum	1.1	OtherRNA	A09:74774205-74774270	222	0.240
ghr-b1.1r1-36402	Gossypium hirsutum	1.1	siRNA24	A09:74775985-74776051	242	0.261
ghr-b1.1r1-36403	Gossypium hirsutum	1.1	siRNA24	A09:74797012-74798262	10040	10.845
ghr-b1.1r1-36404	Gossypium hirsutum	1.1	siRNA24	A09:74811333-74811612	1161	1.254
ghr-b1.1r1-36405	Gossypium hirsutum	1.1	siRNA24	A09:74812096-74812512	677	0.731
ghr-b1.1r1-36406	Gossypium hirsutum	1.1	siRNA24	A09:74821751-74822000	5422	5.857
ghr-b1.1r1-36407	Gossypium hirsutum	1.1	siRNA24	A09:74846256-74846483	987	1.066
ghr-b1.1r1-36408	Gossypium hirsutum	1.1	siRNA24	A09:74846849-74847523	2573	2.779
ghr-b1.1r1-36409	Gossypium hirsutum	1.1	siRNA24	A09:74849877-74850134	662	0.715
ghr-b1.1r1-36410	Gossypium hirsutum	1.1	OtherRNA	A09:74851595-74851702	936	1.011
ghr-b1.1r1-36411	Gossypium hirsutum	1.1	siRNA24	A09:74852239-74852303	517	0.558
ghr-b1.1r1-36412	Gossypium hirsutum	1.1	OtherRNA	A09:74857403-74857420	423	0.457
ghr-b1.1r1-36413	Gossypium hirsutum	1.1	OtherRNA	A09:74872663-74872842	5496	5.937
ghr-b1.1r1-36414	Gossypium hirsutum	1.1	siRNA24	A09:74875791-74876100	3005	3.246
ghr-b1.1r1-36415	Gossypium hirsutum	1.1	siRNA24	A09:74886355-74886479	985	1.064
ghr-b1.1r1-36416	Gossypium hirsutum	1.1	siRNA24	A09:74902262-74902451	718	0.776
ghr-b1.1r1-36417	Gossypium hirsutum	1.1	siRNA24	A09:74902599-74902759	109	0.118
ghr-b1.1r1-36418	Gossypium hirsutum	1.1	siRNA24	A09:74905810-74906788	3326	3.593
ghr-b1.1r1-36419	Gossypium hirsutum	1.1	siRNA24	A09:74917466-74917708	422	0.456
ghr-b1.1r1-36420	Gossypium hirsutum	1.1	siRNA24	A09:74917877-74917983	84	0.091
ghr-b1.1r1-36421	Gossypium hirsutum	1.1	siRNA24	A09:74918033-74918250	1132	1.223
ghr-b1.1r1-36422	Gossypium hirsutum	1.1	siRNA24	A09:74943681-74944168	1701	1.837
ghr-b1.1r1-36423	Gossypium hirsutum	1.1	siRNA24	A09:74978881-74979134	893	0.965
ghr-b1.1r1-36424	Gossypium hirsutum	1.1	siRNA24	A10:552-774	796	0.860
ghr-b1.1r1-36425	Gossypium hirsutum	1.1	siRNA24	A10:5082-5281	523	0.565
ghr-b1.1r1-36426	Gossypium hirsutum	1.1	siRNA24	A10:22372-22451	739	0.798
ghr-b1.1r1-36427	Gossypium hirsutum	1.1	siRNA24	A10:23073-23281	601	0.649
ghr-b1.1r1-36428	Gossypium hirsutum	1.1	siRNA24	A10:35473-35612	753	0.813
ghr-b1.1r1-36429	Gossypium hirsutum	1.1	siRNA24	A10:44006-44913	2409	2.602
ghr-b1.1r1-36430	Gossypium hirsutum	1.1	siRNA24	A10:73410-74500	4496	4.857
ghr-b1.1r1-36431	Gossypium hirsutum	1.1	siRNA24	A10:97670-97896	836	0.903
ghr-b1.1r1-36432	Gossypium hirsutum	1.1	siRNA24	A10:98177-98645	1341	1.449
ghr-b1.1r1-36433	Gossypium hirsutum	1.1	siRNA24	A10:99285-99594	1616	1.746
ghr-b1.1r1-36434	Gossypium hirsutum	1.1	siRNA24	A10:102302-102753	1272	1.374
ghr-b1.1r1-36435	Gossypium hirsutum	1.1	siRNA24	A10:103191-103661	7077	7.645
ghr-b1.1r1-36436	Gossypium hirsutum	1.1	siRNA24	A10:103987-104282	3873	4.184
ghr-b1.1r1-36437	Gossypium hirsutum	1.1	siRNA24	A10:115800-116250	4336	4.684
ghr-b1.1r1-36438	Gossypium hirsutum	1.1	siRNA24	A10:142217-142592	1473	1.591
ghr-b1.1r1-36439	Gossypium hirsutum	1.1	siRNA24	A10:144425-144867	4335	4.683
ghr-b1.1r1-36440	Gossypium hirsutum	1.1	siRNA24	A10:157162-157695	6334	6.842
ghr-b1.1r1-36441	Gossypium hirsutum	1.1	siRNA24	A10:161074-161295	778	0.840
ghr-b1.1r1-36442	Gossypium hirsutum	1.1	siRNA24	A10:164030-164322	6553	7.078
ghr-b1.1r1-36443	Gossypium hirsutum	1.1	siRNA24	A10:183196-183567	7155	7.729
ghr-b1.1r1-36444	Gossypium hirsutum	1.1	siRNA24	A10:198309-198725	2030	2.193
ghr-b1.1r1-36445	Gossypium hirsutum	1.1	siRNA24	A10:199830-200004	800	0.864
ghr-b1.1r1-36446	Gossypium hirsutum	1.1	siRNA24	A10:201122-201303	478	0.516
ghr-b1.1r1-36447	Gossypium hirsutum	1.1	siRNA24	A10:204103-204232	603	0.651
ghr-b1.1r1-36448	Gossypium hirsutum	1.1	siRNA24	A10:226003-226335	4007	4.328
ghr-b1.1r1-36449	Gossypium hirsutum	1.1	siRNA24	A10:250446-250601	701	0.757
ghr-b1.1r1-36450	Gossypium hirsutum	1.1	siRNA24	A10:251377-252226	2185	2.360
ghr-b1.1r1-36451	Gossypium hirsutum	1.1	siRNA24	A10:253044-253343	3294	3.558
ghr-b1.1r1-36452	Gossypium hirsutum	1.1	siRNA24	A10:281192-281620	1560	1.685
ghr-b1.1r1-36453	Gossypium hirsutum	1.1	siRNA24	A10:285870-285934	606	0.655
ghr-b1.1r1-36454	Gossypium hirsutum	1.1	siRNA24	A10:306502-306717	1012	1.093
ghr-b1.1r1-36455	Gossypium hirsutum	1.1	siRNA24	A10:334190-334378	904	0.976
ghr-b1.1r1-36456	Gossypium hirsutum	1.1	siRNA24	A10:340119-340235	1166	1.260
ghr-b1.1r1-36457	Gossypium hirsutum	1.1	siRNA24	A10:343601-344512	9453	10.211
ghr-b1.1r1-36458	Gossypium hirsutum	1.1	siRNA24	A10:358136-358766	1801	1.945
ghr-b1.1r1-36459	Gossypium hirsutum	1.1	siRNA24	A10:359000-359590	2391	2.583
ghr-b1.1r1-36460	Gossypium hirsutum	1.1	siRNA24	A10:360101-360406	2984	3.223
ghr-b1.1r1-36461	Gossypium hirsutum	1.1	siRNA24	A10:361152-361321	867	0.937
ghr-b1.1r1-36462	Gossypium hirsutum	1.1	siRNA24	A10:363189-364054	4133	4.464
ghr-b1.1r1-36463	Gossypium hirsutum	1.1	siRNA24	A10:364900-365373	2830	3.057
ghr-b1.1r1-36464	Gossypium hirsutum	1.1	siRNA24	A10:366589-366705	753	0.813
ghr-b1.1r1-36465	Gossypium hirsutum	1.1	siRNA24	A10:376681-376993	1443	1.559
ghr-b1.1r1-36466	Gossypium hirsutum	1.1	siRNA24	A10:405088-406004	2130	2.301
ghr-b1.1r1-36467	Gossypium hirsutum	1.1	siRNA24	A10:406161-406728	3445	3.721
ghr-b1.1r1-36468	Gossypium hirsutum	1.1	siRNA24	A10:409037-409164	2210	2.387
ghr-b1.1r1-36469	Gossypium hirsutum	1.1	siRNA24	A10:432120-432375	1313	1.418
ghr-b1.1r1-36470	Gossypium hirsutum	1.1	siRNA23	A10:442346-442455	752	0.812
ghr-b1.1r1-36471	Gossypium hirsutum	1.1	siRNA24	A10:453357-453844	2773	2.995
ghr-b1.1r1-36472	Gossypium hirsutum	1.1	siRNA24	A10:453953-453982	134	0.145
ghr-b1.1r1-36473	Gossypium hirsutum	1.1	siRNA24	A10:454063-454100	282	0.305
ghr-b1.1r1-36474	Gossypium hirsutum	1.1	siRNA24	A10:455910-456244	2028	2.191
ghr-b1.1r1-36475	Gossypium hirsutum	1.1	siRNA24	A10:465904-466084	679	0.733
ghr-b1.1r1-36476	Gossypium hirsutum	1.1	siRNA24	A10:475863-475915	480	0.518
ghr-b1.1r1-36477	Gossypium hirsutum	1.1	siRNA24	A10:478923-479472	1922	2.076
ghr-b1.1r1-36478	Gossypium hirsutum	1.1	siRNA24	A10:480832-481147	1598	1.726
ghr-b1.1r1-36479	Gossypium hirsutum	1.1	siRNA24	A10:485228-485716	1208	1.305
ghr-b1.1r1-36480	Gossypium hirsutum	1.1	siRNA24	A10:486812-487493	6395	6.908
ghr-b1.1r1-36481	Gossypium hirsutum	1.1	siRNA24	A10:488202-488476	964	1.041
ghr-b1.1r1-36482	Gossypium hirsutum	1.1	siRNA24	A10:494440-494591	1176	1.270
ghr-b1.1r1-36483	Gossypium hirsutum	1.1	siRNA24	A10:495720-496117	1877	2.028
ghr-b1.1r1-36484	Gossypium hirsutum	1.1	siRNA24	A10:496362-496776	3210	3.467
ghr-b1.1r1-36485	Gossypium hirsutum	1.1	siRNA24	A10:497224-497624	2693	2.909
ghr-b1.1r1-36486	Gossypium hirsutum	1.1	siRNA24	A10:501589-501947	1077	1.163
ghr-b1.1r1-36487	Gossypium hirsutum	1.1	siRNA24	A10:507507-508045	2516	2.718
ghr-b1.1r1-36488	Gossypium hirsutum	1.1	siRNA24	A10:511981-512014	439	0.474
ghr-b1.1r1-36489	Gossypium hirsutum	1.1	siRNA24	A10:512097-512382	1504	1.625
ghr-b1.1r1-36490	Gossypium hirsutum	1.1	siRNA24	A10:513584-513970	1241	1.341
ghr-b1.1r1-36491	Gossypium hirsutum	1.1	siRNA24	A10:518457-518615	1336	1.443
ghr-b1.1r1-36492	Gossypium hirsutum	1.1	siRNA24	A10:527909-528402	3535	3.818
ghr-b1.1r1-36493	Gossypium hirsutum	1.1	siRNA24	A10:530355-530580	1835	1.982
ghr-b1.1r1-36494	Gossypium hirsutum	1.1	siRNA24	A10:532001-532424	988	1.067
ghr-b1.1r1-36495	Gossypium hirsutum	1.1	siRNA24	A10:534799-535487	3772	4.074
ghr-b1.1r1-36496	Gossypium hirsutum	1.1	siRNA24	A10:543633-543938	1998	2.158
ghr-b1.1r1-36497	Gossypium hirsutum	1.1	siRNA24	A10:546712-547188	1826	1.972
ghr-b1.1r1-36498	Gossypium hirsutum	1.1	siRNA24	A10:547846-548314	2901	3.134
ghr-b1.1r1-36499	Gossypium hirsutum	1.1	siRNA24	A10:562020-562632	1130	1.221
ghr-b1.1r1-36500	Gossypium hirsutum	1.1	siRNA24	A10:576993-577147	2013	2.174
ghr-b1.1r1-36501	Gossypium hirsutum	1.1	siRNA24	A10:578185-578280	1065	1.150
ghr-b1.1r1-36502	Gossypium hirsutum	1.1	siRNA24	A10:587495-587901	1912	2.065
ghr-b1.1r1-36503	Gossypium hirsutum	1.1	siRNA24	A10:588821-589377	6429	6.945
ghr-b1.1r1-36504	Gossypium hirsutum	1.1	siRNA24	A10:597849-598401	1652	1.784
ghr-b1.1r1-36505	Gossypium hirsutum	1.1	siRNA24	A10:598954-599118	1207	1.304
ghr-b1.1r1-36506	Gossypium hirsutum	1.1	siRNA24	A10:603047-603388	1539	1.662
ghr-b1.1r1-36507	Gossypium hirsutum	1.1	siRNA24	A10:603609-603845	1121	1.211
ghr-b1.1r1-36508	Gossypium hirsutum	1.1	siRNA24	A10:604095-604302	1422	1.536
ghr-b1.1r1-36509	Gossypium hirsutum	1.1	siRNA24	A10:617479-618601	5855	6.325
ghr-b1.1r1-36510	Gossypium hirsutum	1.1	siRNA24	A10:622427-622477	780	0.843
ghr-b1.1r1-36511	Gossypium hirsutum	1.1	siRNA24	A10:622641-622781	1480	1.599
ghr-b1.1r1-36512	Gossypium hirsutum	1.1	siRNA24	A10:624472-624620	1251	1.351
ghr-b1.1r1-36513	Gossypium hirsutum	1.1	siRNA24	A10:643211-643564	1392	1.504
ghr-b1.1r1-36514	Gossypium hirsutum	1.1	siRNA24	A10:643754-644085	2424	2.618
ghr-b1.1r1-36515	Gossypium hirsutum	1.1	siRNA24	A10:652410-652775	2045	2.209
ghr-b1.1r1-36516	Gossypium hirsutum	1.1	siRNA24	A10:653355-653572	5644	6.097
ghr-b1.1r1-36517	Gossypium hirsutum	1.1	siRNA24	A10:669182-669774	1015	1.096
ghr-b1.1r1-36518	Gossypium hirsutum	1.1	siRNA24	A10:671422-671467	2151	2.323
ghr-b1.1r1-36519	Gossypium hirsutum	1.1	siRNA24	A10:672851-673141	2088	2.255
ghr-b1.1r1-36520	Gossypium hirsutum	1.1	siRNA24	A10:673496-673864	1566	1.692
ghr-b1.1r1-36521	Gossypium hirsutum	1.1	siRNA24	A10:681926-682183	2673	2.887
ghr-b1.1r1-36522	Gossypium hirsutum	1.1	siRNA24	A10:687801-688385	7287	7.871
ghr-b1.1r1-36523	Gossypium hirsutum	1.1	siRNA24	A10:689001-689261	1346	1.454
ghr-b1.1r1-36524	Gossypium hirsutum	1.1	siRNA24	A10:692363-693013	6043	6.528
ghr-b1.1r1-36525	Gossypium hirsutum	1.1	siRNA24	A10:705266-706050	4795	5.180
ghr-b1.1r1-36526	Gossypium hirsutum	1.1	siRNA24	A10:708967-709065	753	0.813
ghr-b1.1r1-36527	Gossypium hirsutum	1.1	siRNA24	A10:711950-712003	352	0.380
ghr-b1.1r1-36528	Gossypium hirsutum	1.1	siRNA24	A10:712687-713103	5270	5.693
ghr-b1.1r1-36529	Gossypium hirsutum	1.1	siRNA24	A10:713302-713679	2141	2.313
ghr-b1.1r1-36530	Gossypium hirsutum	1.1	siRNA24	A10:714297-714588	1390	1.501
ghr-b1.1r1-36531	Gossypium hirsutum	1.1	siRNA24	A10:732014-732777	9518	10.281
ghr-b1.1r1-36532	Gossypium hirsutum	1.1	siRNA24	A10:737186-737694	1714	1.851
ghr-b1.1r1-36533	Gossypium hirsutum	1.1	siRNA24	A10:744778-744815	458	0.495
ghr-b1.1r1-36534	Gossypium hirsutum	1.1	siRNA24	A10:746032-746262	829	0.895
ghr-b1.1r1-36535	Gossypium hirsutum	1.1	siRNA24	A10:746889-747228	1763	1.904
ghr-b1.1r1-36536	Gossypium hirsutum	1.1	siRNA24	A10:748994-749430	6784	7.328
ghr-b1.1r1-36537	Gossypium hirsutum	1.1	siRNA24	A10:749896-750358	4388	4.740
ghr-b1.1r1-36538	Gossypium hirsutum	1.1	OtherRNA	A10:752094-752434	6932	7.488
ghr-b1.1r1-36539	Gossypium hirsutum	1.1	siRNA24	A10:753084-753660	6063	6.549
ghr-b1.1r1-36540	Gossypium hirsutum	1.1	OtherRNA	A10:755207-755274	909	0.982
ghr-b1.1r1-36541	Gossypium hirsutum	1.1	siRNA24	A10:762553-763021	840	0.907
ghr-b1.1r1-36542	Gossypium hirsutum	1.1	siRNA24	A10:763129-763445	1539	1.662
ghr-b1.1r1-36543	Gossypium hirsutum	1.1	siRNA24	A10:765841-766091	770	0.832
ghr-b1.1r1-36544	Gossypium hirsutum	1.1	siRNA24	A10:766486-766595	1355	1.464
ghr-b1.1r1-36545	Gossypium hirsutum	1.1	siRNA24	A10:768213-768375	780	0.843
ghr-b1.1r1-36546	Gossypium hirsutum	1.1	siRNA24	A10:788044-788620	1425	1.539
ghr-b1.1r1-36547	Gossypium hirsutum	1.1	siRNA24	A10:788914-789065	1410	1.523
ghr-b1.1r1-36548	Gossypium hirsutum	1.1	siRNA24	A10:789331-789798	7350	7.939
ghr-b1.1r1-36549	Gossypium hirsutum	1.1	siRNA24	A10:796285-796551	2706	2.923
ghr-b1.1r1-36550	Gossypium hirsutum	1.1	siRNA24	A10:797588-798136	3717	4.015
ghr-b1.1r1-36551	Gossypium hirsutum	1.1	siRNA24	A10:798966-799375	874	0.944
ghr-b1.1r1-36552	Gossypium hirsutum	1.1	siRNA24	A10:799953-800055	519	0.561
ghr-b1.1r1-36553	Gossypium hirsutum	1.1	siRNA24	A10:800639-800782	1247	1.347
ghr-b1.1r1-36554	Gossypium hirsutum	1.1	siRNA24	A10:801777-802242	2676	2.891
ghr-b1.1r1-36555	Gossypium hirsutum	1.1	siRNA24	A10:802934-803300	1195	1.291
ghr-b1.1r1-36556	Gossypium hirsutum	1.1	siRNA24	A10:803519-803877	1129	1.220
ghr-b1.1r1-36557	Gossypium hirsutum	1.1	siRNA24	A10:805128-805217	461	0.498
ghr-b1.1r1-36558	Gossypium hirsutum	1.1	siRNA24	A10:818172-818588	1441	1.557
ghr-b1.1r1-36559	Gossypium hirsutum	1.1	siRNA24	A10:818712-819043	1717	1.855
ghr-b1.1r1-36560	Gossypium hirsutum	1.1	siRNA24	A10:821420-821879	1543	1.667
ghr-b1.1r1-36561	Gossypium hirsutum	1.1	siRNA24	A10:822842-823269	1056	1.141
ghr-b1.1r1-36562	Gossypium hirsutum	1.1	siRNA24	A10:829651-829861	471	0.509
ghr-b1.1r1-36563	Gossypium hirsutum	1.1	siRNA24	A10:837655-837999	1794	1.938
ghr-b1.1r1-36564	Gossypium hirsutum	1.1	siRNA24	A10:839873-839970	694	0.750
ghr-b1.1r1-36565	Gossypium hirsutum	1.1	siRNA24	A10:840232-840343	624	0.674
ghr-b1.1r1-36566	Gossypium hirsutum	1.1	siRNA22	A10:843915-844063	2792	3.016
ghr-b1.1r1-36567	Gossypium hirsutum	1.1	siRNA21	A10:844814-844912	649	0.701
ghr-b1.1r1-36568	Gossypium hirsutum	1.1	siRNA22	A10:845152-845196	727	0.785
ghr-b1.1r1-36569	Gossypium hirsutum	1.1	siRNA24	A10:860669-860735	846	0.914
ghr-b1.1r1-36570	Gossypium hirsutum	1.1	siRNA24	A10:870618-870867	1029	1.112
ghr-b1.1r1-36571	Gossypium hirsutum	1.1	siRNA24	A10:871024-871324	625	0.675
ghr-b1.1r1-36572	Gossypium hirsutum	1.1	siRNA24	A10:871405-871870	2281	2.464
ghr-b1.1r1-36573	Gossypium hirsutum	1.1	siRNA24	A10:879367-879612	634	0.685
ghr-b1.1r1-36574	Gossypium hirsutum	1.1	siRNA24	A10:879869-880411	1219	1.317
ghr-b1.1r1-36575	Gossypium hirsutum	1.1	siRNA24	A10:881120-881431	1487	1.606
ghr-b1.1r1-36576	Gossypium hirsutum	1.1	siRNA24	A10:883059-883229	2135	2.306
ghr-b1.1r1-36577	Gossypium hirsutum	1.1	siRNA24	A10:897683-898169	916	0.989
ghr-b1.1r1-36578	Gossypium hirsutum	1.1	siRNA24	A10:898603-899139	2759	2.980
ghr-b1.1r1-36579	Gossypium hirsutum	1.1	siRNA24	A10:907398-907585	585	0.632
ghr-b1.1r1-36580	Gossypium hirsutum	1.1	siRNA24	A10:907862-908181	3164	3.418
ghr-b1.1r1-36581	Gossypium hirsutum	1.1	siRNA24	A10:909856-910095	991	1.070
ghr-b1.1r1-36582	Gossypium hirsutum	1.1	siRNA24	A10:913358-913650	4769	5.151
ghr-b1.1r1-36583	Gossypium hirsutum	1.1	siRNA24	A10:914272-914676	2210	2.387
ghr-b1.1r1-36584	Gossypium hirsutum	1.1	siRNA24	A10:914979-915405	1195	1.291
ghr-b1.1r1-36585	Gossypium hirsutum	1.1	siRNA24	A10:922715-922777	375	0.405
ghr-b1.1r1-36586	Gossypium hirsutum	1.1	siRNA24	A10:930642-930893	1201	1.297
ghr-b1.1r1-36587	Gossypium hirsutum	1.1	siRNA24	A10:933211-933599	2650	2.863
ghr-b1.1r1-36588	Gossypium hirsutum	1.1	siRNA24	A10:951008-951063	618	0.668
ghr-b1.1r1-36589	Gossypium hirsutum	1.1	siRNA24	A10:951726-952272	2118	2.288
ghr-b1.1r1-36590	Gossypium hirsutum	1.1	siRNA24	A10:952968-953270	750	0.810
ghr-b1.1r1-36591	Gossypium hirsutum	1.1	siRNA24	A10:961862-962342	1784	1.927
ghr-b1.1r1-36592	Gossypium hirsutum	1.1	siRNA24	A10:964132-964761	2764	2.986
ghr-b1.1r1-36593	Gossypium hirsutum	1.1	siRNA24	A10:972754-973309	1241	1.341
ghr-b1.1r1-36594	Gossypium hirsutum	1.1	siRNA24	A10:973844-973998	547	0.591
ghr-b1.1r1-36595	Gossypium hirsutum	1.1	siRNA24	A10:975253-975464	2824	3.050
ghr-b1.1r1-36596	Gossypium hirsutum	1.1	siRNA24	A10:975888-976074	1024	1.106
ghr-b1.1r1-36597	Gossypium hirsutum	1.1	siRNA21	A10:976682-976862	9871	10.663
ghr-b1.1r1-36598	Gossypium hirsutum	1.1	siRNA24	A10:978159-978660	1447	1.563
ghr-b1.1r1-36599	Gossypium hirsutum	1.1	siRNA24	A10:979041-979264	1110	1.199
ghr-b1.1r1-36600	Gossypium hirsutum	1.1	siRNA24	A10:987382-987714	679	0.733
ghr-b1.1r1-36601	Gossypium hirsutum	1.1	OtherRNA	A10:988027-988055	332	0.359
ghr-b1.1r1-36602	Gossypium hirsutum	1.1	siRNA24	A10:993101-993534	1350	1.458
ghr-b1.1r1-36603	Gossypium hirsutum	1.1	siRNA24	A10:1006295-1006721	5734	6.194
ghr-b1.1r1-36604	Gossypium hirsutum	1.1	siRNA24	A10:1007208-1007599	8013	8.656
ghr-b1.1r1-36605	Gossypium hirsutum	1.1	siRNA24	A10:1027824-1028228	2992	3.232
ghr-b1.1r1-36606	Gossypium hirsutum	1.1	siRNA24	A10:1028744-1029083	2258	2.439
ghr-b1.1r1-36607	Gossypium hirsutum	1.1	siRNA24	A10:1029472-1029629	1450	1.566
ghr-b1.1r1-36608	Gossypium hirsutum	1.1	siRNA24	A10:1033667-1033838	834	0.901
ghr-b1.1r1-36609	Gossypium hirsutum	1.1	siRNA24	A10:1034906-1035606	4287	4.631
ghr-b1.1r1-36610	Gossypium hirsutum	1.1	siRNA24	A10:1036051-1036718	4694	5.070
ghr-b1.1r1-36611	Gossypium hirsutum	1.1	siRNA24	A10:1041451-1041875	2046	2.210
ghr-b1.1r1-36612	Gossypium hirsutum	1.1	siRNA24	A10:1043002-1043622	2663	2.877
ghr-b1.1r1-36613	Gossypium hirsutum	1.1	siRNA24	A10:1046040-1046437	1216	1.314
ghr-b1.1r1-36614	Gossypium hirsutum	1.1	siRNA24	A10:1046540-1046818	1166	1.260
ghr-b1.1r1-36615	Gossypium hirsutum	1.1	siRNA24	A10:1058686-1059313	2067	2.233
ghr-b1.1r1-36616	Gossypium hirsutum	1.1	siRNA24	A10:1069266-1069898	3000	3.241
ghr-b1.1r1-36617	Gossypium hirsutum	1.1	siRNA24	A10:1070257-1070287	430	0.464
ghr-b1.1r1-36618	Gossypium hirsutum	1.1	siRNA24	A10:1073609-1073806	1023	1.105
ghr-b1.1r1-36619	Gossypium hirsutum	1.1	siRNA24	A10:1073860-1073929	997	1.077
ghr-b1.1r1-36620	Gossypium hirsutum	1.1	siRNA24	A10:1079388-1079973	1962	2.119
ghr-b1.1r1-36621	Gossypium hirsutum	1.1	siRNA24	A10:1089487-1090005	5460	5.898
ghr-b1.1r1-36622	Gossypium hirsutum	1.1	siRNA24	A10:1090394-1090473	567	0.612
ghr-b1.1r1-36623	Gossypium hirsutum	1.1	siRNA24	A10:1095150-1095527	1968	2.126
ghr-b1.1r1-36624	Gossypium hirsutum	1.1	siRNA24	A10:1096762-1097139	1207	1.304
ghr-b1.1r1-36625	Gossypium hirsutum	1.1	siRNA24	A10:1097330-1097494	845	0.913
ghr-b1.1r1-36626	Gossypium hirsutum	1.1	siRNA24	A10:1119115-1119162	563	0.608
ghr-b1.1r1-36627	Gossypium hirsutum	1.1	siRNA21	A10:1121779-1122278	27375	29.570
ghr-b1.1r1-36628	Gossypium hirsutum	1.1	siRNA24	A10:1122614-1122866	21191	22.890
ghr-b1.1r1-36629	Gossypium hirsutum	1.1	siRNA24	A10:1125172-1125445	1962	2.119
ghr-b1.1r1-36630	Gossypium hirsutum	1.1	siRNA24	A10:1125751-1126055	1575	1.701
ghr-b1.1r1-36631	Gossypium hirsutum	1.1	siRNA24	A10:1127021-1127374	2318	2.504
ghr-b1.1r1-36632	Gossypium hirsutum	1.1	siRNA24	A10:1128632-1128938	6532	7.056
ghr-b1.1r1-36633	Gossypium hirsutum	1.1	siRNA24	A10:1129741-1130171	2441	2.637
ghr-b1.1r1-36634	Gossypium hirsutum	1.1	OtherRNA	A10:1136169-1136275	822	0.888
ghr-b1.1r1-36635	Gossypium hirsutum	1.1	siRNA24	A10:1175023-1175319	838	0.905
ghr-b1.1r1-36636	Gossypium hirsutum	1.1	siRNA24	A10:1177659-1178352	3095	3.343
ghr-b1.1r1-36637	Gossypium hirsutum	1.1	siRNA24	A10:1179071-1179312	1740	1.880
ghr-b1.1r1-36638	Gossypium hirsutum	1.1	siRNA24	A10:1200849-1201088	1209	1.306
ghr-b1.1r1-36639	Gossypium hirsutum	1.1	siRNA24	A10:1201327-1201583	1064	1.149
ghr-b1.1r1-36640	Gossypium hirsutum	1.1	siRNA24	A10:1215058-1215273	2617	2.827
ghr-b1.1r1-36641	Gossypium hirsutum	1.1	siRNA24	A10:1223937-1224455	11789	12.734
ghr-b1.1r1-36642	Gossypium hirsutum	1.1	siRNA24	A10:1227302-1227526	758	0.819
ghr-b1.1r1-36643	Gossypium hirsutum	1.1	siRNA24	A10:1227878-1228336	1487	1.606
ghr-b1.1r1-36644	Gossypium hirsutum	1.1	OtherRNA	A10:1229459-1230578	4386	4.738
ghr-b1.1r1-36645	Gossypium hirsutum	1.1	siRNA24	A10:1243233-1243410	1038	1.121
ghr-b1.1r1-36646	Gossypium hirsutum	1.1	siRNA24	A10:1244486-1244709	878	0.948
ghr-b1.1r1-36647	Gossypium hirsutum	1.1	siRNA24	A10:1245128-1245569	784	0.847
ghr-b1.1r1-36648	Gossypium hirsutum	1.1	siRNA24	A10:1250939-1251251	1663	1.796
ghr-b1.1r1-36649	Gossypium hirsutum	1.1	siRNA22	A10:1257867-1257922	719	0.777
ghr-b1.1r1-36650	Gossypium hirsutum	1.1	siRNA24	A10:1262331-1262491	1178	1.272
ghr-b1.1r1-36651	Gossypium hirsutum	1.1	siRNA24	A10:1262740-1262880	1632	1.763
ghr-b1.1r1-36652	Gossypium hirsutum	1.1	siRNA24	A10:1266350-1266374	536	0.579
ghr-b1.1r1-36653	Gossypium hirsutum	1.1	siRNA22	A10:1280525-1280647	1404	1.517
ghr-b1.1r1-36654	Gossypium hirsutum	1.1	siRNA24	A10:1284439-1285156	11323	12.231
ghr-b1.1r1-36655	Gossypium hirsutum	1.1	siRNA24	A10:1292462-1292654	1489	1.608
ghr-b1.1r1-36656	Gossypium hirsutum	1.1	siRNA24	A10:1349992-1350149	777	0.839
ghr-b1.1r1-36657	Gossypium hirsutum	1.1	siRNA22	A10:1350229-1350336	1128	1.218
ghr-b1.1r1-36658	Gossypium hirsutum	1.1	siRNA21	A10:1350492-1350697	1615	1.745
ghr-b1.1r1-36659	Gossypium hirsutum	1.1	siRNA24	A10:1351520-1351750	1056	1.141
ghr-b1.1r1-36660	Gossypium hirsutum	1.1	siRNA22	A10:1351875-1352162	1480	1.599
ghr-b1.1r1-36661	Gossypium hirsutum	1.1	siRNA22	A10:1352633-1352763	993	1.073
ghr-b1.1r1-36662	Gossypium hirsutum	1.1	siRNA22	A10:1352939-1353220	2290	2.474
ghr-b1.1r1-36663	Gossypium hirsutum	1.1	siRNA22	A10:1354578-1354644	458	0.495
ghr-b1.1r1-36664	Gossypium hirsutum	1.1	siRNA24	A10:1375605-1376040	1249	1.349
ghr-b1.1r1-36665	Gossypium hirsutum	1.1	siRNA24	A10:1411878-1412010	691	0.746
ghr-b1.1r1-36666	Gossypium hirsutum	1.1	siRNA24	A10:1416909-1417184	1001	1.081
ghr-b1.1r1-36667	Gossypium hirsutum	1.1	siRNA24	A10:1434069-1434363	2463	2.661
ghr-b1.1r1-36668	Gossypium hirsutum	1.1	siRNA24	A10:1437278-1437508	865	0.934
ghr-b1.1r1-36669	Gossypium hirsutum	1.1	siRNA24	A10:1444816-1445059	868	0.938
ghr-b1.1r1-36670	Gossypium hirsutum	1.1	siRNA24	A10:1450234-1450328	1245	1.345
ghr-b1.1r1-36671	Gossypium hirsutum	1.1	siRNA24	A10:1463054-1463249	1470	1.588
ghr-b1.1r1-36672	Gossypium hirsutum	1.1	siRNA24	A10:1465853-1466105	1041	1.124
ghr-b1.1r1-36673	Gossypium hirsutum	1.1	siRNA24	A10:1466972-1467311	1500	1.620
ghr-b1.1r1-36674	Gossypium hirsutum	1.1	siRNA24	A10:1469474-1469864	3178	3.433
ghr-b1.1r1-36675	Gossypium hirsutum	1.1	siRNA24	A10:1476745-1476886	1248	1.348
ghr-b1.1r1-36676	Gossypium hirsutum	1.1	siRNA24	A10:1482130-1482305	2797	3.021
ghr-b1.1r1-36677	Gossypium hirsutum	1.1	siRNA24	A10:1486905-1487267	1962	2.119
ghr-b1.1r1-36678	Gossypium hirsutum	1.1	siRNA24	A10:1490359-1490390	512	0.553
ghr-b1.1r1-36679	Gossypium hirsutum	1.1	siRNA24	A10:1497110-1497645	3396	3.668
ghr-b1.1r1-36680	Gossypium hirsutum	1.1	siRNA24	A10:1499155-1499368	2035	2.198
ghr-b1.1r1-36681	Gossypium hirsutum	1.1	siRNA24	A10:1505433-1506019	2654	2.867
ghr-b1.1r1-36682	Gossypium hirsutum	1.1	siRNA21	A10:1517599-1517689	276	0.298
ghr-b1.1r1-36683	Gossypium hirsutum	1.1	siRNA21	A10:1518172-1518281	303	0.327
ghr-b1.1r1-36684	Gossypium hirsutum	1.1	siRNA24	A10:1647307-1647477	1185	1.280
ghr-b1.1r1-36685	Gossypium hirsutum	1.1	siRNA24	A10:1654098-1654302	1180	1.275
ghr-b1.1r1-36686	Gossypium hirsutum	1.1	siRNA24	A10:1657437-1657648	1503	1.624
ghr-b1.1r1-36687	Gossypium hirsutum	1.1	siRNA24	A10:1674858-1675197	1378	1.489
ghr-b1.1r1-36688	Gossypium hirsutum	1.1	siRNA24	A10:1676157-1676491	2548	2.752
ghr-b1.1r1-36689	Gossypium hirsutum	1.1	siRNA24	A10:1678864-1679293	2142	2.314
ghr-b1.1r1-36690	Gossypium hirsutum	1.1	siRNA24	A10:1685079-1685275	901	0.973
ghr-b1.1r1-36691	Gossypium hirsutum	1.1	siRNA24	A10:1685780-1686021	1989	2.148
ghr-b1.1r1-36692	Gossypium hirsutum	1.1	siRNA24	A10:1687499-1687792	2051	2.215
ghr-b1.1r1-36693	Gossypium hirsutum	1.1	siRNA24	A10:1708395-1708908	3445	3.721
ghr-b1.1r1-36694	Gossypium hirsutum	1.1	siRNA24	A10:1713159-1713546	3121	3.371
ghr-b1.1r1-36695	Gossypium hirsutum	1.1	siRNA24	A10:1724120-1724428	2392	2.584
ghr-b1.1r1-36696	Gossypium hirsutum	1.1	siRNA24	A10:1726614-1726748	814	0.879
ghr-b1.1r1-36697	Gossypium hirsutum	1.1	siRNA24	A10:1727764-1728178	2261	2.442
ghr-b1.1r1-36698	Gossypium hirsutum	1.1	siRNA24	A10:1734214-1734428	955	1.032
ghr-b1.1r1-36699	Gossypium hirsutum	1.1	siRNA24	A10:1746335-1746943	6838	7.386
ghr-b1.1r1-36700	Gossypium hirsutum	1.1	siRNA24	A10:1749785-1750534	1533	1.656
ghr-b1.1r1-36701	Gossypium hirsutum	1.1	siRNA24	A10:1755211-1755417	1031	1.114
ghr-b1.1r1-36702	Gossypium hirsutum	1.1	siRNA24	A10:1757544-1757959	1032	1.115
ghr-b1.1r1-36703	Gossypium hirsutum	1.1	siRNA24	A10:1758186-1758580	1901	2.053
ghr-b1.1r1-36704	Gossypium hirsutum	1.1	siRNA24	A10:1759411-1759768	1559	1.684
ghr-b1.1r1-36705	Gossypium hirsutum	1.1	siRNA24	A10:1770144-1770568	1321	1.427
ghr-b1.1r1-36706	Gossypium hirsutum	1.1	OtherRNA	A10:1780517-1780598	5355	5.784
ghr-b1.1r1-36707	Gossypium hirsutum	1.1	siRNA24	A10:1782947-1783231	1174	1.268
ghr-b1.1r1-36708	Gossypium hirsutum	1.1	siRNA24	A10:1784583-1784833	2297	2.481
ghr-b1.1r1-36709	Gossypium hirsutum	1.1	siRNA24	A10:1788142-1788624	1255	1.356
ghr-b1.1r1-36710	Gossypium hirsutum	1.1	siRNA24	A10:1789322-1789721	1087	1.174
ghr-b1.1r1-36711	Gossypium hirsutum	1.1	siRNA24	A10:1794264-1794324	1043	1.127
ghr-b1.1r1-36712	Gossypium hirsutum	1.1	siRNA24	A10:1796341-1796382	408	0.441
ghr-b1.1r1-36713	Gossypium hirsutum	1.1	siRNA24	A10:1801489-1801665	1599	1.727
ghr-b1.1r1-36714	Gossypium hirsutum	1.1	siRNA24	A10:1806814-1806850	183	0.198
ghr-b1.1r1-36715	Gossypium hirsutum	1.1	siRNA24	A10:1810482-1810505	117	0.126
ghr-b1.1r1-36716	Gossypium hirsutum	1.1	siRNA24	A10:1810616-1810705	314	0.339
ghr-b1.1r1-36717	Gossypium hirsutum	1.1	siRNA24	A10:1818970-1819121	679	0.733
ghr-b1.1r1-36718	Gossypium hirsutum	1.1	siRNA24	A10:1820223-1820982	7967	8.606
ghr-b1.1r1-36719	Gossypium hirsutum	1.1	siRNA24	A10:1823140-1823500	1373	1.483
ghr-b1.1r1-36720	Gossypium hirsutum	1.1	siRNA24	A10:1825358-1825860	1099	1.187
ghr-b1.1r1-36721	Gossypium hirsutum	1.1	siRNA24	A10:1833688-1834029	5496	5.937
ghr-b1.1r1-36722	Gossypium hirsutum	1.1	siRNA24	A10:1839768-1840005	1844	1.992
ghr-b1.1r1-36723	Gossypium hirsutum	1.1	siRNA24	A10:1843040-1843419	1318	1.424
ghr-b1.1r1-36724	Gossypium hirsutum	1.1	siRNA24	A10:1846919-1847553	2860	3.089
ghr-b1.1r1-36725	Gossypium hirsutum	1.1	siRNA24	A10:1849858-1850033	866	0.935
ghr-b1.1r1-36726	Gossypium hirsutum	1.1	siRNA24	A10:1851427-1851934	1357	1.466
ghr-b1.1r1-36727	Gossypium hirsutum	1.1	siRNA24	A10:1853127-1853468	1099	1.187
ghr-b1.1r1-36728	Gossypium hirsutum	1.1	siRNA24	A10:1854580-1854604	303	0.327
ghr-b1.1r1-36729	Gossypium hirsutum	1.1	siRNA24	A10:1855851-1856076	824	0.890
ghr-b1.1r1-36730	Gossypium hirsutum	1.1	siRNA24	A10:1858396-1859171	3173	3.427
ghr-b1.1r1-36731	Gossypium hirsutum	1.1	siRNA24	A10:1860793-1861234	3416	3.690
ghr-b1.1r1-36732	Gossypium hirsutum	1.1	siRNA24	A10:1861358-1861524	638	0.689
ghr-b1.1r1-36733	Gossypium hirsutum	1.1	siRNA24	A10:1866580-1866891	1217	1.315
ghr-b1.1r1-36734	Gossypium hirsutum	1.1	siRNA24	A10:1868736-1869062	916	0.989
ghr-b1.1r1-36735	Gossypium hirsutum	1.1	siRNA24	A10:1869370-1869859	1087	1.174
ghr-b1.1r1-36736	Gossypium hirsutum	1.1	siRNA24	A10:1879021-1879240	1415	1.528
ghr-b1.1r1-36737	Gossypium hirsutum	1.1	siRNA24	A10:1879982-1880059	799	0.863
ghr-b1.1r1-36738	Gossypium hirsutum	1.1	siRNA24	A10:1887968-1888157	2275	2.457
ghr-b1.1r1-36739	Gossypium hirsutum	1.1	siRNA24	A10:1889829-1890083	2010	2.171
ghr-b1.1r1-36740	Gossypium hirsutum	1.1	MIRNA	A10:1902590-1902653	2518	2.720
ghr-b1.1r1-36741	Gossypium hirsutum	1.1	siRNA24	A10:1903068-1903356	1213	1.310
ghr-b1.1r1-36742	Gossypium hirsutum	1.1	siRNA24	A10:1903422-1903848	3231	3.490
ghr-b1.1r1-36743	Gossypium hirsutum	1.1	siRNA24	A10:1910523-1911169	2815	3.041
ghr-b1.1r1-36744	Gossypium hirsutum	1.1	siRNA24	A10:1914725-1914968	1020	1.102
ghr-b1.1r1-36745	Gossypium hirsutum	1.1	siRNA24	A10:1922379-1922480	847	0.915
ghr-b1.1r1-36746	Gossypium hirsutum	1.1	siRNA24	A10:1923797-1924381	4302	4.647
ghr-b1.1r1-36747	Gossypium hirsutum	1.1	siRNA24	A10:1925324-1925491	1024	1.106
ghr-b1.1r1-36748	Gossypium hirsutum	1.1	siRNA24	A10:1927632-1928327	4668	5.042
ghr-b1.1r1-36749	Gossypium hirsutum	1.1	siRNA24	A10:1928803-1928868	825	0.891
ghr-b1.1r1-36750	Gossypium hirsutum	1.1	siRNA24	A10:1929873-1930276	2041	2.205
ghr-b1.1r1-36751	Gossypium hirsutum	1.1	siRNA24	A10:1936330-1936453	1657	1.790
ghr-b1.1r1-36752	Gossypium hirsutum	1.1	siRNA22	A10:1944000-1944024	605	0.654
ghr-b1.1r1-36753	Gossypium hirsutum	1.1	siRNA24	A10:1950005-1950502	2463	2.661
ghr-b1.1r1-36754	Gossypium hirsutum	1.1	siRNA24	A10:1950613-1950749	862	0.931
ghr-b1.1r1-36755	Gossypium hirsutum	1.1	siRNA24	A10:1958480-1958919	2606	2.815
ghr-b1.1r1-36756	Gossypium hirsutum	1.1	siRNA24	A10:1959900-1960124	946	1.022
ghr-b1.1r1-36757	Gossypium hirsutum	1.1	siRNA24	A10:1967407-1967494	636	0.687
ghr-b1.1r1-36758	Gossypium hirsutum	1.1	siRNA24	A10:1968386-1968936	1545	1.669
ghr-b1.1r1-36759	Gossypium hirsutum	1.1	siRNA24	A10:1971536-1971914	4864	5.254
ghr-b1.1r1-36760	Gossypium hirsutum	1.1	siRNA24	A10:1975561-1976835	2530	2.733
ghr-b1.1r1-36761	Gossypium hirsutum	1.1	siRNA24	A10:1989428-1990237	5709	6.167
ghr-b1.1r1-36762	Gossypium hirsutum	1.1	siRNA24	A10:1990416-1990613	1453	1.570
ghr-b1.1r1-36763	Gossypium hirsutum	1.1	siRNA24	A10:1992964-1993042	550	0.594
ghr-b1.1r1-36764	Gossypium hirsutum	1.1	siRNA24	A10:1995091-1996214	2629	2.840
ghr-b1.1r1-36765	Gossypium hirsutum	1.1	siRNA24	A10:1998520-1998592	1506	1.627
ghr-b1.1r1-36766	Gossypium hirsutum	1.1	siRNA24	A10:1998730-1998979	2146	2.318
ghr-b1.1r1-36767	Gossypium hirsutum	1.1	siRNA24	A10:2018706-2018839	1709	1.846
ghr-b1.1r1-36768	Gossypium hirsutum	1.1	siRNA24	A10:2019527-2019802	1011	1.092
ghr-b1.1r1-36769	Gossypium hirsutum	1.1	siRNA24	A10:2028018-2028406	5995	6.476
ghr-b1.1r1-36770	Gossypium hirsutum	1.1	siRNA24	A10:2030582-2030746	2216	2.394
ghr-b1.1r1-36771	Gossypium hirsutum	1.1	siRNA24	A10:2032141-2032211	326	0.352
ghr-b1.1r1-36772	Gossypium hirsutum	1.1	siRNA24	A10:2037989-2038161	2206	2.383
ghr-b1.1r1-36773	Gossypium hirsutum	1.1	siRNA24	A10:2038372-2039041	11464	12.383
ghr-b1.1r1-36774	Gossypium hirsutum	1.1	siRNA24	A10:2042211-2042613	1638	1.769
ghr-b1.1r1-36775	Gossypium hirsutum	1.1	siRNA24	A10:2045659-2045909	11280	12.185
ghr-b1.1r1-36776	Gossypium hirsutum	1.1	siRNA24	A10:2048358-2048601	1229	1.328
ghr-b1.1r1-36777	Gossypium hirsutum	1.1	siRNA24	A10:2055174-2055236	825	0.891
ghr-b1.1r1-36778	Gossypium hirsutum	1.1	siRNA24	A10:2060182-2060518	1610	1.739
ghr-b1.1r1-36779	Gossypium hirsutum	1.1	siRNA24	A10:2081997-2082325	1949	2.105
ghr-b1.1r1-36780	Gossypium hirsutum	1.1	siRNA24	A10:2082960-2083285	1919	2.073
ghr-b1.1r1-36781	Gossypium hirsutum	1.1	siRNA24	A10:2084321-2084542	998	1.078
ghr-b1.1r1-36782	Gossypium hirsutum	1.1	siRNA24	A10:2085084-2085442	4971	5.370
ghr-b1.1r1-36783	Gossypium hirsutum	1.1	OtherRNA	A10:2090740-2091016	519	0.561
ghr-b1.1r1-36784	Gossypium hirsutum	1.1	OtherRNA	A10:2091355-2091606	404	0.436
ghr-b1.1r1-36785	Gossypium hirsutum	1.1	OtherRNA	A10:2091695-2091757	59	0.064
ghr-b1.1r1-36786	Gossypium hirsutum	1.1	siRNA24	A10:2093646-2093893	2314	2.500
ghr-b1.1r1-36787	Gossypium hirsutum	1.1	siRNA24	A10:2096006-2096308	1122	1.212
ghr-b1.1r1-36788	Gossypium hirsutum	1.1	siRNA24	A10:2098394-2098632	899	0.971
ghr-b1.1r1-36789	Gossypium hirsutum	1.1	siRNA24	A10:2099003-2099361	2730	2.949
ghr-b1.1r1-36790	Gossypium hirsutum	1.1	siRNA24	A10:2105592-2105945	2195	2.371
ghr-b1.1r1-36791	Gossypium hirsutum	1.1	siRNA24	A10:2110050-2110467	3894	4.206
ghr-b1.1r1-36792	Gossypium hirsutum	1.1	siRNA24	A10:2111015-2111207	800	0.864
ghr-b1.1r1-36793	Gossypium hirsutum	1.1	siRNA24	A10:2118320-2118931	2750	2.971
ghr-b1.1r1-36794	Gossypium hirsutum	1.1	siRNA24	A10:2134875-2135210	1265	1.366
ghr-b1.1r1-36795	Gossypium hirsutum	1.1	siRNA24	A10:2142012-2142179	697	0.753
ghr-b1.1r1-36796	Gossypium hirsutum	1.1	OtherRNA	A10:2151281-2151307	585	0.632
ghr-b1.1r1-36797	Gossypium hirsutum	1.1	siRNA24	A10:2153858-2154204	810	0.875
ghr-b1.1r1-36798	Gossypium hirsutum	1.1	siRNA24	A10:2155449-2156145	2414	2.608
ghr-b1.1r1-36799	Gossypium hirsutum	1.1	siRNA24	A10:2157611-2158152	2024	2.186
ghr-b1.1r1-36800	Gossypium hirsutum	1.1	siRNA24	A10:2160204-2160484	1051	1.135
ghr-b1.1r1-36801	Gossypium hirsutum	1.1	siRNA24	A10:2183786-2184153	1025	1.107
ghr-b1.1r1-36802	Gossypium hirsutum	1.1	siRNA24	A10:2184832-2185174	1729	1.868
ghr-b1.1r1-36803	Gossypium hirsutum	1.1	siRNA24	A10:2187229-2187590	1343	1.451
ghr-b1.1r1-36804	Gossypium hirsutum	1.1	siRNA24	A10:2188641-2188941	637	0.688
ghr-b1.1r1-36805	Gossypium hirsutum	1.1	siRNA24	A10:2189650-2189747	820	0.886
ghr-b1.1r1-36806	Gossypium hirsutum	1.1	siRNA24	A10:2190753-2191183	927	1.001
ghr-b1.1r1-36807	Gossypium hirsutum	1.1	siRNA24	A10:2218164-2218493	1005	1.086
ghr-b1.1r1-36808	Gossypium hirsutum	1.1	siRNA24	A10:2221655-2222027	1730	1.869
ghr-b1.1r1-36809	Gossypium hirsutum	1.1	siRNA24	A10:2226120-2226270	463	0.500
ghr-b1.1r1-36810	Gossypium hirsutum	1.1	siRNA24	A10:2228013-2228455	1223	1.321
ghr-b1.1r1-36811	Gossypium hirsutum	1.1	siRNA24	A10:2229249-2230003	1620	1.750
ghr-b1.1r1-36812	Gossypium hirsutum	1.1	siRNA24	A10:2231468-2231597	1116	1.205
ghr-b1.1r1-36813	Gossypium hirsutum	1.1	siRNA24	A10:2232967-2233047	948	1.024
ghr-b1.1r1-36814	Gossypium hirsutum	1.1	siRNA24	A10:2239191-2239315	1341	1.449
ghr-b1.1r1-36815	Gossypium hirsutum	1.1	siRNA24	A10:2245554-2246104	1215	1.312
ghr-b1.1r1-36816	Gossypium hirsutum	1.1	siRNA24	A10:2251311-2251843	2063	2.228
ghr-b1.1r1-36817	Gossypium hirsutum	1.1	siRNA24	A10:2252331-2252447	591	0.638
ghr-b1.1r1-36818	Gossypium hirsutum	1.1	siRNA24	A10:2252869-2253236	2594	2.802
ghr-b1.1r1-36819	Gossypium hirsutum	1.1	siRNA24	A10:2254416-2254668	2093	2.261
ghr-b1.1r1-36820	Gossypium hirsutum	1.1	siRNA24	A10:2259561-2259745	1314	1.419
ghr-b1.1r1-36821	Gossypium hirsutum	1.1	siRNA24	A10:2260463-2260785	1883	2.034
ghr-b1.1r1-36822	Gossypium hirsutum	1.1	siRNA24	A10:2261308-2261492	1689	1.824
ghr-b1.1r1-36823	Gossypium hirsutum	1.1	siRNA24	A10:2266822-2267299	7975	8.615
ghr-b1.1r1-36824	Gossypium hirsutum	1.1	siRNA24	A10:2274915-2275344	2189	2.365
ghr-b1.1r1-36825	Gossypium hirsutum	1.1	siRNA24	A10:2279396-2279801	1269	1.371
ghr-b1.1r1-36826	Gossypium hirsutum	1.1	siRNA24	A10:2280786-2281131	3587	3.875
ghr-b1.1r1-36827	Gossypium hirsutum	1.1	siRNA24	A10:2285270-2285704	1936	2.091
ghr-b1.1r1-36828	Gossypium hirsutum	1.1	siRNA24	A10:2288621-2288750	1378	1.489
ghr-b1.1r1-36829	Gossypium hirsutum	1.1	siRNA24	A10:2290918-2291240	1577	1.703
ghr-b1.1r1-36830	Gossypium hirsutum	1.1	siRNA24	A10:2292625-2292876	1724	1.862
ghr-b1.1r1-36831	Gossypium hirsutum	1.1	siRNA24	A10:2302387-2302431	400	0.432
ghr-b1.1r1-36832	Gossypium hirsutum	1.1	siRNA24	A10:2303380-2303568	582	0.629
ghr-b1.1r1-36833	Gossypium hirsutum	1.1	siRNA24	A10:2306101-2306550	2074	2.240
ghr-b1.1r1-36834	Gossypium hirsutum	1.1	siRNA24	A10:2306796-2306852	236	0.255
ghr-b1.1r1-36835	Gossypium hirsutum	1.1	siRNA24	A10:2307439-2307548	462	0.499
ghr-b1.1r1-36836	Gossypium hirsutum	1.1	siRNA24	A10:2310055-2310320	823	0.889
ghr-b1.1r1-36837	Gossypium hirsutum	1.1	siRNA24	A10:2312024-2312345	287	0.310
ghr-b1.1r1-36838	Gossypium hirsutum	1.1	siRNA24	A10:2320642-2320978	1049	1.133
ghr-b1.1r1-36839	Gossypium hirsutum	1.1	siRNA24	A10:2326264-2326404	965	1.042
ghr-b1.1r1-36840	Gossypium hirsutum	1.1	siRNA24	A10:2327942-2328143	1580	1.707
ghr-b1.1r1-36841	Gossypium hirsutum	1.1	siRNA24	A10:2332172-2332601	3909	4.222
ghr-b1.1r1-36842	Gossypium hirsutum	1.1	siRNA24	A10:2334098-2334451	1243	1.343
ghr-b1.1r1-36843	Gossypium hirsutum	1.1	siRNA24	A10:2334827-2335038	1863	2.012
ghr-b1.1r1-36844	Gossypium hirsutum	1.1	siRNA24	A10:2338503-2338637	698	0.754
ghr-b1.1r1-36845	Gossypium hirsutum	1.1	siRNA24	A10:2341000-2341050	229	0.247
ghr-b1.1r1-36846	Gossypium hirsutum	1.1	siRNA24	A10:2344262-2344790	2702	2.919
ghr-b1.1r1-36847	Gossypium hirsutum	1.1	siRNA24	A10:2354682-2354919	504	0.544
ghr-b1.1r1-36848	Gossypium hirsutum	1.1	siRNA24	A10:2365718-2366132	1181	1.276
ghr-b1.1r1-36849	Gossypium hirsutum	1.1	OtherRNA	A10:2369317-2369333	115	0.124
ghr-b1.1r1-36850	Gossypium hirsutum	1.1	siRNA24	A10:2385763-2386055	1047	1.131
ghr-b1.1r1-36851	Gossypium hirsutum	1.1	siRNA24	A10:2505450-2505809	2046	2.210
ghr-b1.1r1-36852	Gossypium hirsutum	1.1	OtherRNA	A10:2510783-2510945	3994	4.314
ghr-b1.1r1-36853	Gossypium hirsutum	1.1	siRNA24	A10:2511258-2511316	729	0.787
ghr-b1.1r1-36854	Gossypium hirsutum	1.1	siRNA24	A10:2518697-2518839	1948	2.104
ghr-b1.1r1-36855	Gossypium hirsutum	1.1	siRNA24	A10:2529983-2530491	1560	1.685
ghr-b1.1r1-36856	Gossypium hirsutum	1.1	siRNA24	A10:2546797-2546974	1107	1.196
ghr-b1.1r1-36857	Gossypium hirsutum	1.1	siRNA24	A10:2554259-2554545	2816	3.042
ghr-b1.1r1-36858	Gossypium hirsutum	1.1	OtherRNA	A10:2565913-2566541	317	0.342
ghr-b1.1r1-36859	Gossypium hirsutum	1.1	siRNA24	A10:2567935-2568280	1288	1.391
ghr-b1.1r1-36860	Gossypium hirsutum	1.1	siRNA24	A10:2579759-2580174	1241	1.341
ghr-b1.1r1-36861	Gossypium hirsutum	1.1	siRNA24	A10:2609108-2609232	639	0.690
ghr-b1.1r1-36862	Gossypium hirsutum	1.1	siRNA24	A10:2614488-2614859	1381	1.492
ghr-b1.1r1-36863	Gossypium hirsutum	1.1	siRNA24	A10:2618700-2619311	3084	3.331
ghr-b1.1r1-36864	Gossypium hirsutum	1.1	siRNA24	A10:2619988-2620227	1832	1.979
ghr-b1.1r1-36865	Gossypium hirsutum	1.1	siRNA24	A10:2622406-2622653	1112	1.201
ghr-b1.1r1-36866	Gossypium hirsutum	1.1	siRNA24	A10:2627210-2627382	1773	1.915
ghr-b1.1r1-36867	Gossypium hirsutum	1.1	siRNA24	A10:2638657-2639121	2642	2.854
ghr-b1.1r1-36868	Gossypium hirsutum	1.1	siRNA24	A10:2640164-2640572	856	0.925
ghr-b1.1r1-36869	Gossypium hirsutum	1.1	siRNA24	A10:2643838-2643940	292	0.315
ghr-b1.1r1-36870	Gossypium hirsutum	1.1	siRNA24	A10:2650968-2651560	3088	3.336
ghr-b1.1r1-36871	Gossypium hirsutum	1.1	OtherRNA	A10:2655157-2655239	3171	3.425
ghr-b1.1r1-36872	Gossypium hirsutum	1.1	siRNA24	A10:2670989-2671314	776	0.838
ghr-b1.1r1-36873	Gossypium hirsutum	1.1	siRNA24	A10:2676482-2676853	2062	2.227
ghr-b1.1r1-36874	Gossypium hirsutum	1.1	siRNA24	A10:2684102-2684321	918	0.992
ghr-b1.1r1-36875	Gossypium hirsutum	1.1	siRNA24	A10:2686678-2687004	990	1.069
ghr-b1.1r1-36876	Gossypium hirsutum	1.1	siRNA24	A10:2691457-2691799	1139	1.230
ghr-b1.1r1-36877	Gossypium hirsutum	1.1	siRNA24	A10:2701057-2701195	1101	1.189
ghr-b1.1r1-36878	Gossypium hirsutum	1.1	siRNA24	A10:2734322-2734415	518	0.560
ghr-b1.1r1-36879	Gossypium hirsutum	1.1	siRNA24	A10:2734742-2734952	2404	2.597
ghr-b1.1r1-36880	Gossypium hirsutum	1.1	siRNA24	A10:2735205-2735652	3634	3.925
ghr-b1.1r1-36881	Gossypium hirsutum	1.1	siRNA24	A10:2739148-2739435	1691	1.827
ghr-b1.1r1-36882	Gossypium hirsutum	1.1	siRNA24	A10:2747000-2747322	5674	6.129
ghr-b1.1r1-36883	Gossypium hirsutum	1.1	siRNA24	A10:2750085-2750434	2250	2.430
ghr-b1.1r1-36884	Gossypium hirsutum	1.1	siRNA24	A10:2751807-2752056	1757	1.898
ghr-b1.1r1-36885	Gossypium hirsutum	1.1	siRNA24	A10:2755902-2756570	2343	2.531
ghr-b1.1r1-36886	Gossypium hirsutum	1.1	siRNA24	A10:2759246-2759402	1158	1.251
ghr-b1.1r1-36887	Gossypium hirsutum	1.1	siRNA24	A10:2782156-2782345	892	0.964
ghr-b1.1r1-36888	Gossypium hirsutum	1.1	siRNA24	A10:2786276-2786304	503	0.543
ghr-b1.1r1-36889	Gossypium hirsutum	1.1	siRNA24	A10:2788288-2788538	1017	1.099
ghr-b1.1r1-36890	Gossypium hirsutum	1.1	siRNA24	A10:2795553-2795921	1249	1.349
ghr-b1.1r1-36891	Gossypium hirsutum	1.1	siRNA24	A10:2796075-2796308	1245	1.345
ghr-b1.1r1-36892	Gossypium hirsutum	1.1	siRNA24	A10:2833400-2833654	1016	1.097
ghr-b1.1r1-36893	Gossypium hirsutum	1.1	siRNA24	A10:2834964-2835364	3414	3.688
ghr-b1.1r1-36894	Gossypium hirsutum	1.1	siRNA24	A10:2835951-2836696	3497	3.777
ghr-b1.1r1-36895	Gossypium hirsutum	1.1	siRNA24	A10:2841306-2841634	1282	1.385
ghr-b1.1r1-36896	Gossypium hirsutum	1.1	siRNA24	A10:2843808-2844610	8117	8.768
ghr-b1.1r1-36897	Gossypium hirsutum	1.1	OtherRNA	A10:2845630-2846003	3798	4.103
ghr-b1.1r1-36898	Gossypium hirsutum	1.1	siRNA24	A10:2851904-2852079	1735	1.874
ghr-b1.1r1-36899	Gossypium hirsutum	1.1	siRNA24	A10:2856473-2856700	601	0.649
ghr-b1.1r1-36900	Gossypium hirsutum	1.1	siRNA24	A10:2863115-2863269	4549	4.914
ghr-b1.1r1-36901	Gossypium hirsutum	1.1	siRNA24	A10:2866007-2866614	3483	3.762
ghr-b1.1r1-36902	Gossypium hirsutum	1.1	siRNA24	A10:2872985-2873451	2578	2.785
ghr-b1.1r1-36903	Gossypium hirsutum	1.1	siRNA24	A10:2882747-2882893	456	0.493
ghr-b1.1r1-36904	Gossypium hirsutum	1.1	siRNA24	A10:2883172-2883355	1203	1.299
ghr-b1.1r1-36905	Gossypium hirsutum	1.1	siRNA24	A10:2883730-2884502	5821	6.288
ghr-b1.1r1-36906	Gossypium hirsutum	1.1	siRNA24	A10:2886746-2886964	1020	1.102
ghr-b1.1r1-36907	Gossypium hirsutum	1.1	siRNA24	A10:2887478-2887956	2885	3.116
ghr-b1.1r1-36908	Gossypium hirsutum	1.1	siRNA24	A10:2888792-2888932	859	0.928
ghr-b1.1r1-36909	Gossypium hirsutum	1.1	siRNA24	A10:2889355-2889405	592	0.639
ghr-b1.1r1-36910	Gossypium hirsutum	1.1	OtherRNA	A10:2894404-2894491	1806	1.951
ghr-b1.1r1-36911	Gossypium hirsutum	1.1	siRNA24	A10:2894842-2894982	471	0.509
ghr-b1.1r1-36912	Gossypium hirsutum	1.1	siRNA24	A10:2902395-2902855	4643	5.015
ghr-b1.1r1-36913	Gossypium hirsutum	1.1	siRNA24	A10:2914684-2914978	1025	1.107
ghr-b1.1r1-36914	Gossypium hirsutum	1.1	siRNA24	A10:2918377-2918608	1137	1.228
ghr-b1.1r1-36915	Gossypium hirsutum	1.1	siRNA24	A10:2922192-2922887	5039	5.443
ghr-b1.1r1-36916	Gossypium hirsutum	1.1	siRNA24	A10:2923699-2923892	3935	4.251
ghr-b1.1r1-36917	Gossypium hirsutum	1.1	siRNA24	A10:2925224-2925464	1264	1.365
ghr-b1.1r1-36918	Gossypium hirsutum	1.1	siRNA24	A10:2931478-2931837	8053	8.699
ghr-b1.1r1-36919	Gossypium hirsutum	1.1	siRNA24	A10:2936029-2936462	3677	3.972
ghr-b1.1r1-36920	Gossypium hirsutum	1.1	OtherRNA	A10:2940116-2940130	314	0.339
ghr-b1.1r1-36921	Gossypium hirsutum	1.1	siRNA24	A10:2941677-2942016	1326	1.432
ghr-b1.1r1-36922	Gossypium hirsutum	1.1	siRNA24	A10:2943547-2943708	603	0.651
ghr-b1.1r1-36923	Gossypium hirsutum	1.1	siRNA24	A10:2962613-2963930	4041	4.365
ghr-b1.1r1-36924	Gossypium hirsutum	1.1	siRNA24	A10:2969031-2969208	1106	1.195
ghr-b1.1r1-36925	Gossypium hirsutum	1.1	OtherRNA	A10:2986433-2986632	3264	3.526
ghr-b1.1r1-36926	Gossypium hirsutum	1.1	siRNA24	A10:2987406-2987491	397	0.429
ghr-b1.1r1-36927	Gossypium hirsutum	1.1	siRNA24	A10:2995424-2995716	2299	2.483
ghr-b1.1r1-36928	Gossypium hirsutum	1.1	siRNA24	A10:2997123-2998008	2181	2.356
ghr-b1.1r1-36929	Gossypium hirsutum	1.1	siRNA24	A10:2998072-2998293	867	0.937
ghr-b1.1r1-36930	Gossypium hirsutum	1.1	siRNA24	A10:3004206-3004611	4440	4.796
ghr-b1.1r1-36931	Gossypium hirsutum	1.1	siRNA24	A10:3029425-3029637	1282	1.385
ghr-b1.1r1-36932	Gossypium hirsutum	1.1	siRNA24	A10:3029926-3030708	5620	6.071
ghr-b1.1r1-36933	Gossypium hirsutum	1.1	siRNA24	A10:3032096-3032764	2877	3.108
ghr-b1.1r1-36934	Gossypium hirsutum	1.1	siRNA24	A10:3033972-3034563	2869	3.099
ghr-b1.1r1-36935	Gossypium hirsutum	1.1	siRNA24	A10:3041965-3042145	2623	2.833
ghr-b1.1r1-36936	Gossypium hirsutum	1.1	siRNA24	A10:3049183-3049366	1323	1.429
ghr-b1.1r1-36937	Gossypium hirsutum	1.1	siRNA24	A10:3054738-3055805	5978	6.457
ghr-b1.1r1-36938	Gossypium hirsutum	1.1	siRNA24	A10:3056449-3056890	3045	3.289
ghr-b1.1r1-36939	Gossypium hirsutum	1.1	siRNA24	A10:3057118-3057319	735	0.794
ghr-b1.1r1-36940	Gossypium hirsutum	1.1	siRNA24	A10:3061262-3061562	1338	1.445
ghr-b1.1r1-36941	Gossypium hirsutum	1.1	OtherRNA	A10:3062710-3062989	1048	1.132
ghr-b1.1r1-36942	Gossypium hirsutum	1.1	siRNA24	A10:3069906-3070396	1194	1.290
ghr-b1.1r1-36943	Gossypium hirsutum	1.1	siRNA24	A10:3072936-3073209	1575	1.701
ghr-b1.1r1-36944	Gossypium hirsutum	1.1	siRNA24	A10:3087772-3087921	749	0.809
ghr-b1.1r1-36945	Gossypium hirsutum	1.1	siRNA24	A10:3100816-3101167	1056	1.141
ghr-b1.1r1-36946	Gossypium hirsutum	1.1	siRNA24	A10:3101707-3101730	358	0.387
ghr-b1.1r1-36947	Gossypium hirsutum	1.1	siRNA24	A10:3104134-3104617	3528	3.811
ghr-b1.1r1-36948	Gossypium hirsutum	1.1	siRNA24	A10:3105649-3105848	482	0.521
ghr-b1.1r1-36949	Gossypium hirsutum	1.1	siRNA24	A10:3126115-3126498	1799	1.943
ghr-b1.1r1-36950	Gossypium hirsutum	1.1	siRNA24	A10:3134311-3134424	1134	1.225
ghr-b1.1r1-36951	Gossypium hirsutum	1.1	siRNA24	A10:3135831-3136028	1263	1.364
ghr-b1.1r1-36952	Gossypium hirsutum	1.1	siRNA24	A10:3156345-3156797	1860	2.009
ghr-b1.1r1-36953	Gossypium hirsutum	1.1	siRNA24	A10:3161211-3161337	1160	1.253
ghr-b1.1r1-36954	Gossypium hirsutum	1.1	siRNA24	A10:3165602-3165827	1347	1.455
ghr-b1.1r1-36955	Gossypium hirsutum	1.1	siRNA24	A10:3166062-3166346	1911	2.064
ghr-b1.1r1-36956	Gossypium hirsutum	1.1	siRNA24	A10:3230244-3230534	1654	1.787
ghr-b1.1r1-36957	Gossypium hirsutum	1.1	siRNA24	A10:3231473-3231662	951	1.027
ghr-b1.1r1-36958	Gossypium hirsutum	1.1	siRNA24	A10:3233468-3233742	1196	1.292
ghr-b1.1r1-36959	Gossypium hirsutum	1.1	siRNA24	A10:3235207-3235517	826	0.892
ghr-b1.1r1-36960	Gossypium hirsutum	1.1	siRNA24	A10:3236226-3236754	1822	1.968
ghr-b1.1r1-36961	Gossypium hirsutum	1.1	OtherRNA	A10:3243815-3243897	486	0.525
ghr-b1.1r1-36962	Gossypium hirsutum	1.1	OtherRNA	A10:3243980-3244059	2106	2.275
ghr-b1.1r1-36963	Gossypium hirsutum	1.1	OtherRNA	A10:3244179-3244471	10664	11.519
ghr-b1.1r1-36964	Gossypium hirsutum	1.1	OtherRNA	A10:3244536-3244640	1210	1.307
ghr-b1.1r1-36965	Gossypium hirsutum	1.1	OtherRNA	A10:3244731-3244804	4997	5.398
ghr-b1.1r1-36966	Gossypium hirsutum	1.1	OtherRNA	A10:3244958-3245214	14645	15.819
ghr-b1.1r1-36967	Gossypium hirsutum	1.1	siRNA24	A10:3247016-3247556	6342	6.851
ghr-b1.1r1-36968	Gossypium hirsutum	1.1	siRNA24	A10:3255036-3255109	1442	1.558
ghr-b1.1r1-36969	Gossypium hirsutum	1.1	siRNA24	A10:3257235-3257388	641	0.692
ghr-b1.1r1-36970	Gossypium hirsutum	1.1	siRNA24	A10:3258431-3258771	1850	1.998
ghr-b1.1r1-36971	Gossypium hirsutum	1.1	siRNA24	A10:3296502-3296934	2276	2.459
ghr-b1.1r1-36972	Gossypium hirsutum	1.1	siRNA24	A10:3298571-3299109	2773	2.995
ghr-b1.1r1-36973	Gossypium hirsutum	1.1	siRNA24	A10:3301368-3301593	1385	1.496
ghr-b1.1r1-36974	Gossypium hirsutum	1.1	siRNA24	A10:3303056-3303491	2224	2.402
ghr-b1.1r1-36975	Gossypium hirsutum	1.1	siRNA24	A10:3303585-3303854	992	1.072
ghr-b1.1r1-36976	Gossypium hirsutum	1.1	siRNA24	A10:3304751-3305011	2990	3.230
ghr-b1.1r1-36977	Gossypium hirsutum	1.1	siRNA24	A10:3313645-3313887	968	1.046
ghr-b1.1r1-36978	Gossypium hirsutum	1.1	siRNA24	A10:3314446-3314773	1953	2.110
ghr-b1.1r1-36979	Gossypium hirsutum	1.1	OtherRNA	A10:3317489-3318583	4532	4.895
ghr-b1.1r1-36980	Gossypium hirsutum	1.1	siRNA24	A10:3331938-3332333	3230	3.489
ghr-b1.1r1-36981	Gossypium hirsutum	1.1	siRNA24	A10:3348600-3348985	1723	1.861
ghr-b1.1r1-36982	Gossypium hirsutum	1.1	siRNA24	A10:3349289-3349399	656	0.709
ghr-b1.1r1-36983	Gossypium hirsutum	1.1	siRNA24	A10:3352045-3352354	2255	2.436
ghr-b1.1r1-36984	Gossypium hirsutum	1.1	siRNA24	A10:3356965-3357441	2421	2.615
ghr-b1.1r1-36985	Gossypium hirsutum	1.1	siRNA24	A10:3359700-3359939	318	0.344
ghr-b1.1r1-36986	Gossypium hirsutum	1.1	siRNA24	A10:3360314-3360581	402	0.434
ghr-b1.1r1-36987	Gossypium hirsutum	1.1	siRNA24	A10:3360686-3360979	848	0.916
ghr-b1.1r1-36988	Gossypium hirsutum	1.1	siRNA24	A10:3362790-3362901	809	0.874
ghr-b1.1r1-36989	Gossypium hirsutum	1.1	siRNA24	A10:3373450-3373782	1339	1.446
ghr-b1.1r1-36990	Gossypium hirsutum	1.1	siRNA24	A10:3374319-3374488	3555	3.840
ghr-b1.1r1-36991	Gossypium hirsutum	1.1	siRNA24	A10:3375372-3375661	1237	1.336
ghr-b1.1r1-36992	Gossypium hirsutum	1.1	siRNA24	A10:3376444-3376576	664	0.717
ghr-b1.1r1-36993	Gossypium hirsutum	1.1	siRNA24	A10:3379044-3379269	1189	1.284
ghr-b1.1r1-36994	Gossypium hirsutum	1.1	siRNA24	A10:3383975-3384087	773	0.835
ghr-b1.1r1-36995	Gossypium hirsutum	1.1	OtherRNA	A10:3386698-3386770	1025	1.107
ghr-b1.1r1-36996	Gossypium hirsutum	1.1	siRNA24	A10:3387995-3388463	13655	14.750
ghr-b1.1r1-36997	Gossypium hirsutum	1.1	siRNA24	A10:3395515-3395727	1640	1.772
ghr-b1.1r1-36998	Gossypium hirsutum	1.1	siRNA24	A10:3395950-3396096	1507	1.628
ghr-b1.1r1-36999	Gossypium hirsutum	1.1	OtherRNA	A10:3396955-3397054	1024	1.106
ghr-b1.1r1-37000	Gossypium hirsutum	1.1	siRNA24	A10:3415846-3415990	534	0.577
ghr-b1.1r1-37001	Gossypium hirsutum	1.1	siRNA24	A10:3429107-3429398	1712	1.849
ghr-b1.1r1-37002	Gossypium hirsutum	1.1	OtherRNA	A10:3429791-3430146	293	0.316
ghr-b1.1r1-37003	Gossypium hirsutum	1.1	siRNA24	A10:3436260-3436427	912	0.985
ghr-b1.1r1-37004	Gossypium hirsutum	1.1	siRNA24	A10:3443156-3443368	1175	1.269
ghr-b1.1r1-37005	Gossypium hirsutum	1.1	siRNA24	A10:3479216-3479581	783	0.846
ghr-b1.1r1-37006	Gossypium hirsutum	1.1	siRNA24	A10:3487932-3488147	3406	3.679
ghr-b1.1r1-37007	Gossypium hirsutum	1.1	siRNA24	A10:3488928-3489284	1197	1.293
ghr-b1.1r1-37008	Gossypium hirsutum	1.1	siRNA24	A10:3503262-3503388	1697	1.833
ghr-b1.1r1-37009	Gossypium hirsutum	1.1	siRNA24	A10:3504194-3504275	556	0.601
ghr-b1.1r1-37010	Gossypium hirsutum	1.1	siRNA24	A10:3507365-3507566	3268	3.530
ghr-b1.1r1-37011	Gossypium hirsutum	1.1	siRNA24	A10:3507650-3507870	1467	1.585
ghr-b1.1r1-37012	Gossypium hirsutum	1.1	siRNA24	A10:3542580-3542694	618	0.668
ghr-b1.1r1-37013	Gossypium hirsutum	1.1	siRNA24	A10:3551388-3551535	1650	1.782
ghr-b1.1r1-37014	Gossypium hirsutum	1.1	siRNA24	A10:3551922-3552106	2260	2.441
ghr-b1.1r1-37015	Gossypium hirsutum	1.1	siRNA24	A10:3554334-3554664	1255	1.356
ghr-b1.1r1-37016	Gossypium hirsutum	1.1	siRNA24	A10:3595233-3595655	8476	9.156
ghr-b1.1r1-37017	Gossypium hirsutum	1.1	OtherRNA	A10:3595846-3595940	30170	32.589
ghr-b1.1r1-37018	Gossypium hirsutum	1.1	siRNA24	A10:3597094-3597496	5077	5.484
ghr-b1.1r1-37019	Gossypium hirsutum	1.1	siRNA24	A10:3621229-3621368	1072	1.158
ghr-b1.1r1-37020	Gossypium hirsutum	1.1	siRNA24	A10:3622443-3622613	1108	1.197
ghr-b1.1r1-37021	Gossypium hirsutum	1.1	siRNA24	A10:3623435-3623572	868	0.938
ghr-b1.1r1-37022	Gossypium hirsutum	1.1	siRNA24	A10:3626680-3626974	4616	4.986
ghr-b1.1r1-37023	Gossypium hirsutum	1.1	siRNA24	A10:3631586-3631867	1902	2.055
ghr-b1.1r1-37024	Gossypium hirsutum	1.1	siRNA24	A10:3632269-3632389	500	0.540
ghr-b1.1r1-37025	Gossypium hirsutum	1.1	siRNA24	A10:3734143-3734840	3054	3.299
ghr-b1.1r1-37026	Gossypium hirsutum	1.1	siRNA24	A10:3738018-3738286	1017	1.099
ghr-b1.1r1-37027	Gossypium hirsutum	1.1	siRNA24	A10:3753406-3753865	1668	1.802
ghr-b1.1r1-37028	Gossypium hirsutum	1.1	siRNA24	A10:3768034-3768284	940	1.015
ghr-b1.1r1-37029	Gossypium hirsutum	1.1	siRNA24	A10:3773370-3773538	753	0.813
ghr-b1.1r1-37030	Gossypium hirsutum	1.1	siRNA24	A10:3774516-3774760	2136	2.307
ghr-b1.1r1-37031	Gossypium hirsutum	1.1	siRNA24	A10:3778396-3778719	2376	2.567
ghr-b1.1r1-37032	Gossypium hirsutum	1.1	siRNA24	A10:3779951-3780718	2215	2.393
ghr-b1.1r1-37033	Gossypium hirsutum	1.1	siRNA24	A10:3793591-3794288	3115	3.365
ghr-b1.1r1-37034	Gossypium hirsutum	1.1	siRNA24	A10:3795613-3795894	1663	1.796
ghr-b1.1r1-37035	Gossypium hirsutum	1.1	siRNA24	A10:3831560-3831765	402	0.434
ghr-b1.1r1-37036	Gossypium hirsutum	1.1	siRNA24	A10:3834843-3835364	1877	2.028
ghr-b1.1r1-37037	Gossypium hirsutum	1.1	siRNA24	A10:3857343-3857945	1982	2.141
ghr-b1.1r1-37038	Gossypium hirsutum	1.1	siRNA24	A10:3858900-3859098	803	0.867
ghr-b1.1r1-37039	Gossypium hirsutum	1.1	siRNA24	A10:3864265-3864359	1059	1.144
ghr-b1.1r1-37040	Gossypium hirsutum	1.1	siRNA24	A10:3907797-3908107	730	0.789
ghr-b1.1r1-37041	Gossypium hirsutum	1.1	siRNA24	A10:3908803-3909456	2542	2.746
ghr-b1.1r1-37042	Gossypium hirsutum	1.1	siRNA24	A10:3911228-3911577	3824	4.131
ghr-b1.1r1-37043	Gossypium hirsutum	1.1	siRNA24	A10:3912102-3912196	710	0.767
ghr-b1.1r1-37044	Gossypium hirsutum	1.1	siRNA24	A10:3912763-3912999	1634	1.765
ghr-b1.1r1-37045	Gossypium hirsutum	1.1	siRNA24	A10:3913333-3913379	453	0.489
ghr-b1.1r1-37046	Gossypium hirsutum	1.1	siRNA24	A10:3915168-3915362	3226	3.485
ghr-b1.1r1-37047	Gossypium hirsutum	1.1	siRNA24	A10:3918645-3919501	2384	2.575
ghr-b1.1r1-37048	Gossypium hirsutum	1.1	siRNA24	A10:3935766-3935890	1306	1.411
ghr-b1.1r1-37049	Gossypium hirsutum	1.1	siRNA24	A10:3959451-3959946	2049	2.213
ghr-b1.1r1-37050	Gossypium hirsutum	1.1	siRNA24	A10:3960785-3960895	934	1.009
ghr-b1.1r1-37051	Gossypium hirsutum	1.1	siRNA24	A10:3962294-3962489	1044	1.128
ghr-b1.1r1-37052	Gossypium hirsutum	1.1	siRNA24	A10:3962723-3962870	993	1.073
ghr-b1.1r1-37053	Gossypium hirsutum	1.1	siRNA24	A10:3964165-3964256	1099	1.187
ghr-b1.1r1-37054	Gossypium hirsutum	1.1	siRNA24	A10:3965535-3965862	1573	1.699
ghr-b1.1r1-37055	Gossypium hirsutum	1.1	siRNA24	A10:3969779-3969898	900	0.972
ghr-b1.1r1-37056	Gossypium hirsutum	1.1	siRNA24	A10:3996805-3997245	1641	1.773
ghr-b1.1r1-37057	Gossypium hirsutum	1.1	siRNA24	A10:4001639-4001941	671	0.725
ghr-b1.1r1-37058	Gossypium hirsutum	1.1	siRNA24	A10:4006516-4006889	2097	2.265
ghr-b1.1r1-37059	Gossypium hirsutum	1.1	siRNA24	A10:4008954-4009203	1485	1.604
ghr-b1.1r1-37060	Gossypium hirsutum	1.1	siRNA24	A10:4014885-4015012	460	0.497
ghr-b1.1r1-37061	Gossypium hirsutum	1.1	siRNA24	A10:4019382-4020426	1924	2.078
ghr-b1.1r1-37062	Gossypium hirsutum	1.1	siRNA24	A10:4023604-4024033	2736	2.955
ghr-b1.1r1-37063	Gossypium hirsutum	1.1	OtherRNA	A10:4029235-4029759	2941	3.177
ghr-b1.1r1-37064	Gossypium hirsutum	1.1	siRNA24	A10:4031960-4032029	359	0.388
ghr-b1.1r1-37065	Gossypium hirsutum	1.1	siRNA24	A10:4032337-4032394	1098	1.186
ghr-b1.1r1-37066	Gossypium hirsutum	1.1	siRNA22	A10:4033325-4033423	1785	1.928
ghr-b1.1r1-37067	Gossypium hirsutum	1.1	siRNA22	A10:4034627-4034813	2557	2.762
ghr-b1.1r1-37068	Gossypium hirsutum	1.1	OtherRNA	A10:4035212-4035587	6126	6.617
ghr-b1.1r1-37069	Gossypium hirsutum	1.1	siRNA24	A10:4037582-4038066	4059	4.384
ghr-b1.1r1-37070	Gossypium hirsutum	1.1	siRNA24	A10:4041933-4042068	266	0.287
ghr-b1.1r1-37071	Gossypium hirsutum	1.1	siRNA24	A10:4042235-4042745	1338	1.445
ghr-b1.1r1-37072	Gossypium hirsutum	1.1	siRNA24	A10:4067164-4067489	2063	2.228
ghr-b1.1r1-37073	Gossypium hirsutum	1.1	siRNA24	A10:4101755-4102169	1852	2.001
ghr-b1.1r1-37074	Gossypium hirsutum	1.1	siRNA21	A10:4109630-4110097	57439	62.045
ghr-b1.1r1-37075	Gossypium hirsutum	1.1	siRNA21	A10:4110301-4110478	7649	8.262
ghr-b1.1r1-37076	Gossypium hirsutum	1.1	siRNA24	A10:4119792-4119821	689	0.744
ghr-b1.1r1-37077	Gossypium hirsutum	1.1	siRNA24	A10:4127410-4127560	1679	1.814
ghr-b1.1r1-37078	Gossypium hirsutum	1.1	siRNA24	A10:4158091-4158406	2004	2.165
ghr-b1.1r1-37079	Gossypium hirsutum	1.1	siRNA24	A10:4159127-4159445	1637	1.768
ghr-b1.1r1-37080	Gossypium hirsutum	1.1	siRNA24	A10:4159867-4160361	10500	11.342
ghr-b1.1r1-37081	Gossypium hirsutum	1.1	siRNA24	A10:4161177-4161454	1680	1.815
ghr-b1.1r1-37082	Gossypium hirsutum	1.1	siRNA24	A10:4162501-4162916	3308	3.573
ghr-b1.1r1-37083	Gossypium hirsutum	1.1	siRNA24	A10:4163141-4163450	1400	1.512
ghr-b1.1r1-37084	Gossypium hirsutum	1.1	siRNA24	A10:4163726-4164023	1036	1.119
ghr-b1.1r1-37085	Gossypium hirsutum	1.1	siRNA24	A10:4165033-4165240	1097	1.185
ghr-b1.1r1-37086	Gossypium hirsutum	1.1	siRNA24	A10:4175066-4175579	2137	2.308
ghr-b1.1r1-37087	Gossypium hirsutum	1.1	siRNA24	A10:4175889-4176069	1423	1.537
ghr-b1.1r1-37088	Gossypium hirsutum	1.1	siRNA24	A10:4186702-4186802	612	0.661
ghr-b1.1r1-37089	Gossypium hirsutum	1.1	siRNA24	A10:4187954-4188280	1410	1.523
ghr-b1.1r1-37090	Gossypium hirsutum	1.1	siRNA24	A10:4195679-4195927	2205	2.382
ghr-b1.1r1-37091	Gossypium hirsutum	1.1	siRNA24	A10:4197870-4197964	749	0.809
ghr-b1.1r1-37092	Gossypium hirsutum	1.1	siRNA24	A10:4198393-4198571	813	0.878
ghr-b1.1r1-37093	Gossypium hirsutum	1.1	siRNA21	A10:4200723-4200747	5763	6.225
ghr-b1.1r1-37094	Gossypium hirsutum	1.1	OtherRNA	A10:4212162-4212612	2004	2.165
ghr-b1.1r1-37095	Gossypium hirsutum	1.1	siRNA24	A10:4214519-4214693	883	0.954
ghr-b1.1r1-37096	Gossypium hirsutum	1.1	OtherRNA	A10:4223226-4223912	4514	4.876
ghr-b1.1r1-37097	Gossypium hirsutum	1.1	siRNA24	A10:4224150-4224513	843	0.911
ghr-b1.1r1-37098	Gossypium hirsutum	1.1	OtherRNA	A10:4226798-4227806	14689	15.867
ghr-b1.1r1-37099	Gossypium hirsutum	1.1	siRNA24	A10:4232162-4232347	879	0.949
ghr-b1.1r1-37100	Gossypium hirsutum	1.1	siRNA24	A10:4233505-4233688	837	0.904
ghr-b1.1r1-37101	Gossypium hirsutum	1.1	siRNA24	A10:4245358-4245482	1469	1.587
ghr-b1.1r1-37102	Gossypium hirsutum	1.1	siRNA24	A10:4247178-4247234	1135	1.226
ghr-b1.1r1-37103	Gossypium hirsutum	1.1	siRNA24	A10:4250288-4250640	1277	1.379
ghr-b1.1r1-37104	Gossypium hirsutum	1.1	siRNA24	A10:4252405-4252537	1436	1.551
ghr-b1.1r1-37105	Gossypium hirsutum	1.1	siRNA24	A10:4268276-4268467	404	0.436
ghr-b1.1r1-37106	Gossypium hirsutum	1.1	siRNA24	A10:4274350-4274453	525	0.567
ghr-b1.1r1-37107	Gossypium hirsutum	1.1	siRNA24	A10:4283947-4284461	2910	3.143
ghr-b1.1r1-37108	Gossypium hirsutum	1.1	siRNA24	A10:4286214-4286762	2967	3.205
ghr-b1.1r1-37109	Gossypium hirsutum	1.1	siRNA24	A10:4294484-4294792	3098	3.346
ghr-b1.1r1-37110	Gossypium hirsutum	1.1	siRNA24	A10:4303812-4304103	805	0.870
ghr-b1.1r1-37111	Gossypium hirsutum	1.1	siRNA24	A10:4305961-4306686	4950	5.347
ghr-b1.1r1-37112	Gossypium hirsutum	1.1	siRNA24	A10:4310032-4310077	259	0.280
ghr-b1.1r1-37113	Gossypium hirsutum	1.1	siRNA24	A10:4311927-4312155	680	0.735
ghr-b1.1r1-37114	Gossypium hirsutum	1.1	siRNA24	A10:4312266-4312410	1582	1.709
ghr-b1.1r1-37115	Gossypium hirsutum	1.1	siRNA24	A10:4317819-4317989	1151	1.243
ghr-b1.1r1-37116	Gossypium hirsutum	1.1	siRNA24	A10:4319859-4320437	2784	3.007
ghr-b1.1r1-37117	Gossypium hirsutum	1.1	siRNA24	A10:4321140-4321353	1314	1.419
ghr-b1.1r1-37118	Gossypium hirsutum	1.1	siRNA24	A10:4326115-4326492	1605	1.734
ghr-b1.1r1-37119	Gossypium hirsutum	1.1	siRNA24	A10:4330821-4331064	1922	2.076
ghr-b1.1r1-37120	Gossypium hirsutum	1.1	siRNA24	A10:4334338-4334603	1017	1.099
ghr-b1.1r1-37121	Gossypium hirsutum	1.1	siRNA24	A10:4337467-4337603	775	0.837
ghr-b1.1r1-37122	Gossypium hirsutum	1.1	siRNA24	A10:4344915-4345262	3542	3.826
ghr-b1.1r1-37123	Gossypium hirsutum	1.1	siRNA24	A10:4345321-4345531	1656	1.789
ghr-b1.1r1-37124	Gossypium hirsutum	1.1	siRNA24	A10:4368473-4368726	760	0.821
ghr-b1.1r1-37125	Gossypium hirsutum	1.1	siRNA24	A10:4380705-4380828	700	0.756
ghr-b1.1r1-37126	Gossypium hirsutum	1.1	siRNA24	A10:4414849-4415122	7082	7.650
ghr-b1.1r1-37127	Gossypium hirsutum	1.1	siRNA24	A10:4417999-4418450	1240	1.339
ghr-b1.1r1-37128	Gossypium hirsutum	1.1	siRNA24	A10:4420843-4421273	5222	5.641
ghr-b1.1r1-37129	Gossypium hirsutum	1.1	siRNA24	A10:4422176-4422437	1081	1.168
ghr-b1.1r1-37130	Gossypium hirsutum	1.1	siRNA24	A10:4424883-4424959	1176	1.270
ghr-b1.1r1-37131	Gossypium hirsutum	1.1	siRNA24	A10:4425506-4425808	1926	2.080
ghr-b1.1r1-37132	Gossypium hirsutum	1.1	siRNA24	A10:4426600-4427227	2315	2.501
ghr-b1.1r1-37133	Gossypium hirsutum	1.1	siRNA24	A10:4428242-4428457	709	0.766
ghr-b1.1r1-37134	Gossypium hirsutum	1.1	OtherRNA	A10:4435468-4435570	8390	9.063
ghr-b1.1r1-37135	Gossypium hirsutum	1.1	siRNA24	A10:4435781-4436396	27704	29.926
ghr-b1.1r1-37136	Gossypium hirsutum	1.1	siRNA24	A10:4488815-4489031	516	0.557
ghr-b1.1r1-37137	Gossypium hirsutum	1.1	siRNA24	A10:4522971-4523056	763	0.824
ghr-b1.1r1-37138	Gossypium hirsutum	1.1	siRNA24	A10:4531259-4531341	2727	2.946
ghr-b1.1r1-37139	Gossypium hirsutum	1.1	OtherRNA	A10:4531970-4532502	3433	3.708
ghr-b1.1r1-37140	Gossypium hirsutum	1.1	siRNA24	A10:4533751-4534053	909	0.982
ghr-b1.1r1-37141	Gossypium hirsutum	1.1	siRNA24	A10:4543871-4544189	1139	1.230
ghr-b1.1r1-37142	Gossypium hirsutum	1.1	siRNA24	A10:4545611-4546021	2868	3.098
ghr-b1.1r1-37143	Gossypium hirsutum	1.1	siRNA24	A10:4555295-4555426	775	0.837
ghr-b1.1r1-37144	Gossypium hirsutum	1.1	siRNA24	A10:4562062-4562331	815	0.880
ghr-b1.1r1-37145	Gossypium hirsutum	1.1	siRNA24	A10:4569461-4569672	990	1.069
ghr-b1.1r1-37146	Gossypium hirsutum	1.1	siRNA24	A10:4569955-4569987	371	0.401
ghr-b1.1r1-37147	Gossypium hirsutum	1.1	siRNA24	A10:4570971-4571180	1618	1.748
ghr-b1.1r1-37148	Gossypium hirsutum	1.1	siRNA24	A10:4571346-4571773	2017	2.179
ghr-b1.1r1-37149	Gossypium hirsutum	1.1	siRNA24	A10:4576573-4576863	8124	8.775
ghr-b1.1r1-37150	Gossypium hirsutum	1.1	siRNA24	A10:4579012-4579309	2057	2.222
ghr-b1.1r1-37151	Gossypium hirsutum	1.1	siRNA24	A10:4582675-4583310	1160	1.253
ghr-b1.1r1-37152	Gossypium hirsutum	1.1	siRNA24	A10:4587819-4588198	1293	1.397
ghr-b1.1r1-37153	Gossypium hirsutum	1.1	siRNA24	A10:4590877-4591243	3010	3.251
ghr-b1.1r1-37154	Gossypium hirsutum	1.1	siRNA24	A10:4595890-4596321	1156	1.249
ghr-b1.1r1-37155	Gossypium hirsutum	1.1	siRNA24	A10:4602665-4603264	2112	2.281
ghr-b1.1r1-37156	Gossypium hirsutum	1.1	siRNA24	A10:4603954-4604387	1654	1.787
ghr-b1.1r1-37157	Gossypium hirsutum	1.1	siRNA24	A10:4605463-4606287	16151	17.446
ghr-b1.1r1-37158	Gossypium hirsutum	1.1	siRNA24	A10:4607889-4608626	3971	4.289
ghr-b1.1r1-37159	Gossypium hirsutum	1.1	siRNA24	A10:4615166-4615623	3935	4.251
ghr-b1.1r1-37160	Gossypium hirsutum	1.1	siRNA24	A10:4621168-4621850	8590	9.279
ghr-b1.1r1-37161	Gossypium hirsutum	1.1	siRNA24	A10:4627427-4627821	530	0.573
ghr-b1.1r1-37162	Gossypium hirsutum	1.1	siRNA24	A10:4631238-4631470	728	0.786
ghr-b1.1r1-37163	Gossypium hirsutum	1.1	siRNA24	A10:4635634-4635914	3577	3.864
ghr-b1.1r1-37164	Gossypium hirsutum	1.1	siRNA24	A10:4642130-4642692	2048	2.212
ghr-b1.1r1-37165	Gossypium hirsutum	1.1	siRNA24	A10:4651626-4651815	1260	1.361
ghr-b1.1r1-37166	Gossypium hirsutum	1.1	siRNA24	A10:4653730-4653934	1640	1.772
ghr-b1.1r1-37167	Gossypium hirsutum	1.1	siRNA24	A10:4654371-4654657	3296	3.560
ghr-b1.1r1-37168	Gossypium hirsutum	1.1	siRNA24	A10:4657328-4657500	1332	1.439
ghr-b1.1r1-37169	Gossypium hirsutum	1.1	siRNA24	A10:4665336-4665560	1758	1.899
ghr-b1.1r1-37170	Gossypium hirsutum	1.1	siRNA24	A10:4667212-4667700	1649	1.781
ghr-b1.1r1-37171	Gossypium hirsutum	1.1	siRNA24	A10:4668072-4668259	980	1.059
ghr-b1.1r1-37172	Gossypium hirsutum	1.1	siRNA24	A10:4669317-4669682	4282	4.625
ghr-b1.1r1-37173	Gossypium hirsutum	1.1	siRNA24	A10:4672271-4673299	1410	1.523
ghr-b1.1r1-37174	Gossypium hirsutum	1.1	siRNA24	A10:4682524-4682831	991	1.070
ghr-b1.1r1-37175	Gossypium hirsutum	1.1	siRNA24	A10:4694898-4695277	2417	2.611
ghr-b1.1r1-37176	Gossypium hirsutum	1.1	siRNA24	A10:4704979-4706249	4815	5.201
ghr-b1.1r1-37177	Gossypium hirsutum	1.1	siRNA24	A10:4743588-4744455	2376	2.567
ghr-b1.1r1-37178	Gossypium hirsutum	1.1	siRNA24	A10:4759018-4759056	243	0.262
ghr-b1.1r1-37179	Gossypium hirsutum	1.1	siRNA24	A10:4759206-4759462	1806	1.951
ghr-b1.1r1-37180	Gossypium hirsutum	1.1	siRNA24	A10:4759636-4760316	3098	3.346
ghr-b1.1r1-37181	Gossypium hirsutum	1.1	siRNA24	A10:4761314-4761484	1979	2.138
ghr-b1.1r1-37182	Gossypium hirsutum	1.1	siRNA24	A10:4762246-4762558	948	1.024
ghr-b1.1r1-37183	Gossypium hirsutum	1.1	siRNA24	A10:4777435-4777523	1624	1.754
ghr-b1.1r1-37184	Gossypium hirsutum	1.1	siRNA24	A10:4799134-4799231	866	0.935
ghr-b1.1r1-37185	Gossypium hirsutum	1.1	siRNA24	A10:4799670-4799725	405	0.437
ghr-b1.1r1-37186	Gossypium hirsutum	1.1	siRNA24	A10:4802865-4803127	1094	1.182
ghr-b1.1r1-37187	Gossypium hirsutum	1.1	siRNA24	A10:4809276-4809375	487	0.526
ghr-b1.1r1-37188	Gossypium hirsutum	1.1	siRNA24	A10:4809570-4809777	1271	1.373
ghr-b1.1r1-37189	Gossypium hirsutum	1.1	siRNA24	A10:4810243-4810386	3317	3.583
ghr-b1.1r1-37190	Gossypium hirsutum	1.1	siRNA24	A10:4810716-4810952	3720	4.018
ghr-b1.1r1-37191	Gossypium hirsutum	1.1	siRNA24	A10:4811041-4811181	620	0.670
ghr-b1.1r1-37192	Gossypium hirsutum	1.1	siRNA24	A10:4823298-4823441	1079	1.166
ghr-b1.1r1-37193	Gossypium hirsutum	1.1	siRNA24	A10:4824269-4824652	1463	1.580
ghr-b1.1r1-37194	Gossypium hirsutum	1.1	siRNA24	A10:4825112-4825374	1040	1.123
ghr-b1.1r1-37195	Gossypium hirsutum	1.1	siRNA24	A10:4877748-4878355	3203	3.460
ghr-b1.1r1-37196	Gossypium hirsutum	1.1	siRNA24	A10:4879986-4880448	2318	2.504
ghr-b1.1r1-37197	Gossypium hirsutum	1.1	siRNA24	A10:4885169-4885724	1061	1.146
ghr-b1.1r1-37198	Gossypium hirsutum	1.1	siRNA24	A10:4888793-4889235	1844	1.992
ghr-b1.1r1-37199	Gossypium hirsutum	1.1	siRNA24	A10:4890160-4890678	2659	2.872
ghr-b1.1r1-37200	Gossypium hirsutum	1.1	siRNA24	A10:4891049-4891527	1826	1.972
ghr-b1.1r1-37201	Gossypium hirsutum	1.1	siRNA24	A10:4892915-4893250	907	0.980
ghr-b1.1r1-37202	Gossypium hirsutum	1.1	siRNA24	A10:4900304-4900401	669	0.723
ghr-b1.1r1-37203	Gossypium hirsutum	1.1	siRNA24	A10:4902685-4902800	887	0.958
ghr-b1.1r1-37204	Gossypium hirsutum	1.1	siRNA24	A10:4909938-4910141	1296	1.400
ghr-b1.1r1-37205	Gossypium hirsutum	1.1	siRNA24	A10:4912077-4912440	1429	1.544
ghr-b1.1r1-37206	Gossypium hirsutum	1.1	siRNA24	A10:4916832-4916913	731	0.790
ghr-b1.1r1-37207	Gossypium hirsutum	1.1	OtherRNA	A10:4919396-4920301	1312	1.417
ghr-b1.1r1-37208	Gossypium hirsutum	1.1	siRNA24	A10:4925896-4926086	3860	4.170
ghr-b1.1r1-37209	Gossypium hirsutum	1.1	siRNA24	A10:4926579-4927245	3543	3.827
ghr-b1.1r1-37210	Gossypium hirsutum	1.1	siRNA24	A10:4931816-4932392	2060	2.225
ghr-b1.1r1-37211	Gossypium hirsutum	1.1	siRNA24	A10:4932888-4933292	1482	1.601
ghr-b1.1r1-37212	Gossypium hirsutum	1.1	siRNA24	A10:4935339-4936285	5128	5.539
ghr-b1.1r1-37213	Gossypium hirsutum	1.1	siRNA24	A10:4937494-4937784	1533	1.656
ghr-b1.1r1-37214	Gossypium hirsutum	1.1	siRNA24	A10:4938476-4938681	2615	2.825
ghr-b1.1r1-37215	Gossypium hirsutum	1.1	siRNA24	A10:4939711-4939869	840	0.907
ghr-b1.1r1-37216	Gossypium hirsutum	1.1	siRNA24	A10:4942666-4943002	1767	1.909
ghr-b1.1r1-37217	Gossypium hirsutum	1.1	siRNA24	A10:4958861-4959175	5730	6.189
ghr-b1.1r1-37218	Gossypium hirsutum	1.1	siRNA24	A10:4968706-4968899	785	0.848
ghr-b1.1r1-37219	Gossypium hirsutum	1.1	siRNA24	A10:4970972-4971107	1056	1.141
ghr-b1.1r1-37220	Gossypium hirsutum	1.1	siRNA24	A10:4976753-4976910	824	0.890
ghr-b1.1r1-37221	Gossypium hirsutum	1.1	siRNA24	A10:4979194-4979636	10181	10.997
ghr-b1.1r1-37222	Gossypium hirsutum	1.1	siRNA24	A10:4981625-4981964	1472	1.590
ghr-b1.1r1-37223	Gossypium hirsutum	1.1	siRNA24	A10:4982762-4983644	3249	3.510
ghr-b1.1r1-37224	Gossypium hirsutum	1.1	siRNA24	A10:4995395-4995891	895	0.967
ghr-b1.1r1-37225	Gossypium hirsutum	1.1	siRNA24	A10:4996328-4996500	1339	1.446
ghr-b1.1r1-37226	Gossypium hirsutum	1.1	siRNA24	A10:4996987-4997243	2600	2.808
ghr-b1.1r1-37227	Gossypium hirsutum	1.1	siRNA24	A10:4998716-4999156	2378	2.569
ghr-b1.1r1-37228	Gossypium hirsutum	1.1	siRNA24	A10:5019113-5019532	5392	5.824
ghr-b1.1r1-37229	Gossypium hirsutum	1.1	siRNA24	A10:5019970-5020110	880	0.951
ghr-b1.1r1-37230	Gossypium hirsutum	1.1	siRNA24	A10:5020633-5020778	725	0.783
ghr-b1.1r1-37231	Gossypium hirsutum	1.1	siRNA24	A10:5022312-5023008	7427	8.023
ghr-b1.1r1-37232	Gossypium hirsutum	1.1	siRNA24	A10:5024720-5024766	798	0.862
ghr-b1.1r1-37233	Gossypium hirsutum	1.1	siRNA24	A10:5131574-5132224	2110	2.279
ghr-b1.1r1-37234	Gossypium hirsutum	1.1	siRNA24	A10:5153891-5154323	2346	2.534
ghr-b1.1r1-37235	Gossypium hirsutum	1.1	siRNA24	A10:5163913-5164232	1746	1.886
ghr-b1.1r1-37236	Gossypium hirsutum	1.1	siRNA24	A10:5169604-5169686	512	0.553
ghr-b1.1r1-37237	Gossypium hirsutum	1.1	siRNA24	A10:5171462-5171650	1062	1.147
ghr-b1.1r1-37238	Gossypium hirsutum	1.1	siRNA24	A10:5171814-5172483	1762	1.903
ghr-b1.1r1-37239	Gossypium hirsutum	1.1	siRNA24	A10:5173300-5173597	1084	1.171
ghr-b1.1r1-37240	Gossypium hirsutum	1.1	siRNA24	A10:5173686-5174110	926	1.000
ghr-b1.1r1-37241	Gossypium hirsutum	1.1	siRNA24	A10:5174187-5174352	1270	1.372
ghr-b1.1r1-37242	Gossypium hirsutum	1.1	siRNA24	A10:5174802-5174854	774	0.836
ghr-b1.1r1-37243	Gossypium hirsutum	1.1	siRNA24	A10:5182565-5182956	2129	2.300
ghr-b1.1r1-37244	Gossypium hirsutum	1.1	siRNA24	A10:5186649-5186826	1074	1.160
ghr-b1.1r1-37245	Gossypium hirsutum	1.1	siRNA24	A10:5189636-5189836	1132	1.223
ghr-b1.1r1-37246	Gossypium hirsutum	1.1	siRNA24	A10:5197014-5197714	1880	2.031
ghr-b1.1r1-37247	Gossypium hirsutum	1.1	siRNA24	A10:5217303-5217671	6839	7.387
ghr-b1.1r1-37248	Gossypium hirsutum	1.1	siRNA24	A10:5246960-5247099	890	0.961
ghr-b1.1r1-37249	Gossypium hirsutum	1.1	siRNA24	A10:5253412-5253582	976	1.054
ghr-b1.1r1-37250	Gossypium hirsutum	1.1	siRNA24	A10:5256732-5256980	541	0.584
ghr-b1.1r1-37251	Gossypium hirsutum	1.1	siRNA24	A10:5257400-5257448	608	0.657
ghr-b1.1r1-37252	Gossypium hirsutum	1.1	siRNA22	A10:5262006-5262421	3392	3.664
ghr-b1.1r1-37253	Gossypium hirsutum	1.1	siRNA22	A10:5263216-5263818	3182	3.437
ghr-b1.1r1-37254	Gossypium hirsutum	1.1	siRNA24	A10:5269137-5269482	1840	1.988
ghr-b1.1r1-37255	Gossypium hirsutum	1.1	OtherRNA	A10:5274830-5274879	403	0.435
ghr-b1.1r1-37256	Gossypium hirsutum	1.1	siRNA24	A10:5312135-5312738	5058	5.464
ghr-b1.1r1-37257	Gossypium hirsutum	1.1	siRNA24	A10:5321543-5321775	824	0.890
ghr-b1.1r1-37258	Gossypium hirsutum	1.1	siRNA24	A10:5329433-5329597	952	1.028
ghr-b1.1r1-37259	Gossypium hirsutum	1.1	siRNA24	A10:5337872-5338370	1675	1.809
ghr-b1.1r1-37260	Gossypium hirsutum	1.1	siRNA24	A10:5338753-5338930	1721	1.859
ghr-b1.1r1-37261	Gossypium hirsutum	1.1	siRNA24	A10:5349019-5349504	1381	1.492
ghr-b1.1r1-37262	Gossypium hirsutum	1.1	siRNA24	A10:5350852-5351694	2659	2.872
ghr-b1.1r1-37263	Gossypium hirsutum	1.1	siRNA24	A10:5419734-5420031	1092	1.180
ghr-b1.1r1-37264	Gossypium hirsutum	1.1	siRNA24	A10:5421017-5421262	1139	1.230
ghr-b1.1r1-37265	Gossypium hirsutum	1.1	siRNA24	A10:5421580-5421741	712	0.769
ghr-b1.1r1-37266	Gossypium hirsutum	1.1	siRNA24	A10:5422472-5422671	653	0.705
ghr-b1.1r1-37267	Gossypium hirsutum	1.1	siRNA24	A10:5423593-5424315	3668	3.962
ghr-b1.1r1-37268	Gossypium hirsutum	1.1	siRNA24	A10:5425423-5425600	1034	1.117
ghr-b1.1r1-37269	Gossypium hirsutum	1.1	siRNA24	A10:5428256-5429006	2051	2.215
ghr-b1.1r1-37270	Gossypium hirsutum	1.1	siRNA24	A10:5485236-5485746	1114	1.203
ghr-b1.1r1-37271	Gossypium hirsutum	1.1	siRNA24	A10:5487873-5488185	1319	1.425
ghr-b1.1r1-37272	Gossypium hirsutum	1.1	siRNA24	A10:5488471-5488829	2153	2.326
ghr-b1.1r1-37273	Gossypium hirsutum	1.1	siRNA24	A10:5490460-5490712	529	0.571
ghr-b1.1r1-37274	Gossypium hirsutum	1.1	siRNA24	A10:5494457-5494534	315	0.340
ghr-b1.1r1-37275	Gossypium hirsutum	1.1	siRNA24	A10:5501958-5502127	917	0.991
ghr-b1.1r1-37276	Gossypium hirsutum	1.1	siRNA24	A10:5502342-5502476	820	0.886
ghr-b1.1r1-37277	Gossypium hirsutum	1.1	siRNA24	A10:5502557-5502957	2741	2.961
ghr-b1.1r1-37278	Gossypium hirsutum	1.1	siRNA24	A10:5503629-5504149	1283	1.386
ghr-b1.1r1-37279	Gossypium hirsutum	1.1	siRNA24	A10:5512841-5513078	999	1.079
ghr-b1.1r1-37280	Gossypium hirsutum	1.1	siRNA24	A10:5513417-5513495	590	0.637
ghr-b1.1r1-37281	Gossypium hirsutum	1.1	siRNA24	A10:5513616-5513923	2612	2.821
ghr-b1.1r1-37282	Gossypium hirsutum	1.1	siRNA24	A10:5514063-5514352	1120	1.210
ghr-b1.1r1-37283	Gossypium hirsutum	1.1	siRNA24	A10:5516238-5516382	985	1.064
ghr-b1.1r1-37284	Gossypium hirsutum	1.1	siRNA24	A10:5526257-5526712	2268	2.450
ghr-b1.1r1-37285	Gossypium hirsutum	1.1	siRNA24	A10:5532440-5533218	2405	2.598
ghr-b1.1r1-37286	Gossypium hirsutum	1.1	siRNA24	A10:5534965-5535229	857	0.926
ghr-b1.1r1-37287	Gossypium hirsutum	1.1	siRNA24	A10:5536708-5536852	373	0.403
ghr-b1.1r1-37288	Gossypium hirsutum	1.1	siRNA24	A10:5538956-5539625	2996	3.236
ghr-b1.1r1-37289	Gossypium hirsutum	1.1	siRNA24	A10:5541485-5541612	770	0.832
ghr-b1.1r1-37290	Gossypium hirsutum	1.1	OtherRNA	A10:5543574-5543669	198	0.214
ghr-b1.1r1-37291	Gossypium hirsutum	1.1	siRNA24	A10:5544367-5544843	5088	5.496
ghr-b1.1r1-37292	Gossypium hirsutum	1.1	siRNA24	A10:5545166-5545398	1494	1.614
ghr-b1.1r1-37293	Gossypium hirsutum	1.1	siRNA24	A10:5554214-5554485	843	0.911
ghr-b1.1r1-37294	Gossypium hirsutum	1.1	siRNA24	A10:5555357-5555600	752	0.812
ghr-b1.1r1-37295	Gossypium hirsutum	1.1	siRNA24	A10:5556819-5557172	1420	1.534
ghr-b1.1r1-37296	Gossypium hirsutum	1.1	siRNA24	A10:5557802-5558463	2375	2.565
ghr-b1.1r1-37297	Gossypium hirsutum	1.1	siRNA24	A10:5559407-5559937	1302	1.406
ghr-b1.1r1-37298	Gossypium hirsutum	1.1	OtherRNA	A10:5561243-5561338	500	0.540
ghr-b1.1r1-37299	Gossypium hirsutum	1.1	siRNA24	A10:5561782-5562172	1867	2.017
ghr-b1.1r1-37300	Gossypium hirsutum	1.1	siRNA24	A10:5577156-5577369	666	0.719
ghr-b1.1r1-37301	Gossypium hirsutum	1.1	siRNA22	A10:5588213-5588270	2369	2.559
ghr-b1.1r1-37302	Gossypium hirsutum	1.1	siRNA24	A10:5598463-5598609	683	0.738
ghr-b1.1r1-37303	Gossypium hirsutum	1.1	siRNA24	A10:5601594-5601868	1032	1.115
ghr-b1.1r1-37304	Gossypium hirsutum	1.1	siRNA24	A10:5615739-5615865	847	0.915
ghr-b1.1r1-37305	Gossypium hirsutum	1.1	siRNA24	A10:5624503-5625116	1390	1.501
ghr-b1.1r1-37306	Gossypium hirsutum	1.1	siRNA24	A10:5638872-5639076	1616	1.746
ghr-b1.1r1-37307	Gossypium hirsutum	1.1	OtherRNA	A10:5640725-5640883	1854	2.003
ghr-b1.1r1-37308	Gossypium hirsutum	1.1	siRNA24	A10:5644814-5645099	838	0.905
ghr-b1.1r1-37309	Gossypium hirsutum	1.1	siRNA24	A10:5666949-5667535	6914	7.468
ghr-b1.1r1-37310	Gossypium hirsutum	1.1	siRNA24	A10:5668190-5668817	6072	6.559
ghr-b1.1r1-37311	Gossypium hirsutum	1.1	siRNA24	A10:5670209-5670382	589	0.636
ghr-b1.1r1-37312	Gossypium hirsutum	1.1	siRNA24	A10:5686698-5686906	1377	1.487
ghr-b1.1r1-37313	Gossypium hirsutum	1.1	siRNA24	A10:5704612-5705040	1421	1.535
ghr-b1.1r1-37314	Gossypium hirsutum	1.1	siRNA24	A10:5742354-5742696	1251	1.351
ghr-b1.1r1-37315	Gossypium hirsutum	1.1	siRNA24	A10:5908893-5909251	1094	1.182
ghr-b1.1r1-37316	Gossypium hirsutum	1.1	siRNA24	A10:5919332-5919517	1338	1.445
ghr-b1.1r1-37317	Gossypium hirsutum	1.1	siRNA24	A10:5919621-5919756	603	0.651
ghr-b1.1r1-37318	Gossypium hirsutum	1.1	siRNA24	A10:5932455-5932781	1498	1.618
ghr-b1.1r1-37319	Gossypium hirsutum	1.1	siRNA24	A10:5934442-5934668	1281	1.384
ghr-b1.1r1-37320	Gossypium hirsutum	1.1	siRNA24	A10:5982429-5983275	1247	1.347
ghr-b1.1r1-37321	Gossypium hirsutum	1.1	siRNA24	A10:5992412-5992525	698	0.754
ghr-b1.1r1-37322	Gossypium hirsutum	1.1	siRNA24	A10:5993828-5994251	2000	2.160
ghr-b1.1r1-37323	Gossypium hirsutum	1.1	siRNA24	A10:6002834-6002995	932	1.007
ghr-b1.1r1-37324	Gossypium hirsutum	1.1	siRNA24	A10:6011525-6012144	11615	12.546
ghr-b1.1r1-37325	Gossypium hirsutum	1.1	siRNA24	A10:6012420-6012486	628	0.678
ghr-b1.1r1-37326	Gossypium hirsutum	1.1	siRNA24	A10:6125512-6125772	962	1.039
ghr-b1.1r1-37327	Gossypium hirsutum	1.1	siRNA24	A10:6126523-6126927	2531	2.734
ghr-b1.1r1-37328	Gossypium hirsutum	1.1	siRNA24	A10:6130428-6130618	1361	1.470
ghr-b1.1r1-37329	Gossypium hirsutum	1.1	siRNA24	A10:6151914-6152509	1350	1.458
ghr-b1.1r1-37330	Gossypium hirsutum	1.1	siRNA24	A10:6154263-6154317	319	0.345
ghr-b1.1r1-37331	Gossypium hirsutum	1.1	siRNA24	A10:6156829-6157157	1363	1.472
ghr-b1.1r1-37332	Gossypium hirsutum	1.1	siRNA24	A10:6159638-6159845	782	0.845
ghr-b1.1r1-37333	Gossypium hirsutum	1.1	siRNA24	A10:6160569-6160829	1328	1.434
ghr-b1.1r1-37334	Gossypium hirsutum	1.1	siRNA24	A10:6161479-6161614	647	0.699
ghr-b1.1r1-37335	Gossypium hirsutum	1.1	siRNA24	A10:6198397-6198598	1814	1.959
ghr-b1.1r1-37336	Gossypium hirsutum	1.1	siRNA24	A10:6225380-6225654	865	0.934
ghr-b1.1r1-37337	Gossypium hirsutum	1.1	siRNA24	A10:6233256-6233469	934	1.009
ghr-b1.1r1-37338	Gossypium hirsutum	1.1	siRNA24	A10:6240113-6240549	2514	2.716
ghr-b1.1r1-37339	Gossypium hirsutum	1.1	siRNA24	A10:6246080-6246900	1948	2.104
ghr-b1.1r1-37340	Gossypium hirsutum	1.1	siRNA24	A10:6246960-6247052	495	0.535
ghr-b1.1r1-37341	Gossypium hirsutum	1.1	siRNA24	A10:6247396-6247643	1131	1.222
ghr-b1.1r1-37342	Gossypium hirsutum	1.1	siRNA24	A10:6248995-6249056	447	0.483
ghr-b1.1r1-37343	Gossypium hirsutum	1.1	siRNA24	A10:6252782-6253333	4555	4.920
ghr-b1.1r1-37344	Gossypium hirsutum	1.1	siRNA24	A10:6254240-6254652	1310	1.415
ghr-b1.1r1-37345	Gossypium hirsutum	1.1	siRNA24	A10:6255066-6255380	9155	9.889
ghr-b1.1r1-37346	Gossypium hirsutum	1.1	siRNA24	A10:6255839-6256156	2270	2.452
ghr-b1.1r1-37347	Gossypium hirsutum	1.1	siRNA24	A10:6289520-6290030	1700	1.836
ghr-b1.1r1-37348	Gossypium hirsutum	1.1	siRNA24	A10:6304384-6304558	736	0.795
ghr-b1.1r1-37349	Gossypium hirsutum	1.1	siRNA24	A10:6304733-6304934	2928	3.163
ghr-b1.1r1-37350	Gossypium hirsutum	1.1	siRNA24	A10:6327398-6327858	1959	2.116
ghr-b1.1r1-37351	Gossypium hirsutum	1.1	siRNA24	A10:6344401-6344611	905	0.978
ghr-b1.1r1-37352	Gossypium hirsutum	1.1	siRNA24	A10:6346208-6346851	1758	1.899
ghr-b1.1r1-37353	Gossypium hirsutum	1.1	siRNA24	A10:6378080-6378130	276	0.298
ghr-b1.1r1-37354	Gossypium hirsutum	1.1	siRNA24	A10:6384540-6384577	170	0.184
ghr-b1.1r1-37355	Gossypium hirsutum	1.1	siRNA24	A10:6409957-6410193	841	0.908
ghr-b1.1r1-37356	Gossypium hirsutum	1.1	siRNA24	A10:6459729-6460325	2997	3.237
ghr-b1.1r1-37357	Gossypium hirsutum	1.1	siRNA24	A10:6482304-6482809	1378	1.489
ghr-b1.1r1-37358	Gossypium hirsutum	1.1	siRNA24	A10:6510951-6511233	1087	1.174
ghr-b1.1r1-37359	Gossypium hirsutum	1.1	siRNA24	A10:6529619-6529725	2973	3.211
ghr-b1.1r1-37360	Gossypium hirsutum	1.1	OtherRNA	A10:6529905-6530436	350	0.378
ghr-b1.1r1-37361	Gossypium hirsutum	1.1	OtherRNA	A10:6531326-6531587	424	0.458
ghr-b1.1r1-37362	Gossypium hirsutum	1.1	siRNA24	A10:6609277-6609425	858	0.927
ghr-b1.1r1-37363	Gossypium hirsutum	1.1	siRNA24	A10:6610133-6610810	2449	2.645
ghr-b1.1r1-37364	Gossypium hirsutum	1.1	siRNA24	A10:6625952-6626467	2762	2.983
ghr-b1.1r1-37365	Gossypium hirsutum	1.1	siRNA24	A10:6627719-6628009	1370	1.480
ghr-b1.1r1-37366	Gossypium hirsutum	1.1	siRNA24	A10:6647108-6647671	1692	1.828
ghr-b1.1r1-37367	Gossypium hirsutum	1.1	siRNA24	A10:6647906-6648074	1493	1.613
ghr-b1.1r1-37368	Gossypium hirsutum	1.1	siRNA24	A10:6650085-6650741	8270	8.933
ghr-b1.1r1-37369	Gossypium hirsutum	1.1	siRNA24	A10:6651459-6651578	614	0.663
ghr-b1.1r1-37370	Gossypium hirsutum	1.1	siRNA24	A10:6661704-6662117	6698	7.235
ghr-b1.1r1-37371	Gossypium hirsutum	1.1	siRNA24	A10:6662694-6662983	1019	1.101
ghr-b1.1r1-37372	Gossypium hirsutum	1.1	siRNA24	A10:6665343-6665759	4204	4.541
ghr-b1.1r1-37373	Gossypium hirsutum	1.1	siRNA24	A10:6669592-6669780	902	0.974
ghr-b1.1r1-37374	Gossypium hirsutum	1.1	siRNA24	A10:6689472-6690657	2599	2.807
ghr-b1.1r1-37375	Gossypium hirsutum	1.1	siRNA24	A10:6698710-6699055	1659	1.792
ghr-b1.1r1-37376	Gossypium hirsutum	1.1	siRNA24	A10:6700006-6700512	9722	10.502
ghr-b1.1r1-37377	Gossypium hirsutum	1.1	siRNA24	A10:6745706-6746327	1138	1.229
ghr-b1.1r1-37378	Gossypium hirsutum	1.1	OtherRNA	A10:6756186-6756274	625	0.675
ghr-b1.1r1-37379	Gossypium hirsutum	1.1	siRNA24	A10:6791168-6791198	412	0.445
ghr-b1.1r1-37380	Gossypium hirsutum	1.1	siRNA24	A10:6792555-6792582	690	0.745
ghr-b1.1r1-37381	Gossypium hirsutum	1.1	siRNA24	A10:6808164-6808617	3459	3.736
ghr-b1.1r1-37382	Gossypium hirsutum	1.1	siRNA24	A10:6808839-6809077	1464	1.581
ghr-b1.1r1-37383	Gossypium hirsutum	1.1	siRNA24	A10:6814316-6814473	560	0.605
ghr-b1.1r1-37384	Gossypium hirsutum	1.1	siRNA24	A10:6823081-6823410	830	0.897
ghr-b1.1r1-37385	Gossypium hirsutum	1.1	siRNA21	A10:6834618-6834714	333	0.360
ghr-b1.1r1-37386	Gossypium hirsutum	1.1	siRNA21	A10:6835700-6836354	6946	7.503
ghr-b1.1r1-37387	Gossypium hirsutum	1.1	siRNA21	A10:6838231-6838945	4825	5.212
ghr-b1.1r1-37388	Gossypium hirsutum	1.1	siRNA24	A10:6851557-6852190	4068	4.394
ghr-b1.1r1-37389	Gossypium hirsutum	1.1	siRNA24	A10:6859612-6859886	528	0.570
ghr-b1.1r1-37390	Gossypium hirsutum	1.1	siRNA24	A10:6865668-6866092	644	0.696
ghr-b1.1r1-37391	Gossypium hirsutum	1.1	siRNA24	A10:6884801-6885798	2818	3.044
ghr-b1.1r1-37392	Gossypium hirsutum	1.1	siRNA24	A10:6890369-6890545	1203	1.299
ghr-b1.1r1-37393	Gossypium hirsutum	1.1	siRNA24	A10:6890715-6890935	1077	1.163
ghr-b1.1r1-37394	Gossypium hirsutum	1.1	siRNA24	A10:6896405-6897174	2064	2.230
ghr-b1.1r1-37395	Gossypium hirsutum	1.1	siRNA24	A10:6897520-6897829	1568	1.694
ghr-b1.1r1-37396	Gossypium hirsutum	1.1	siRNA24	A10:6908689-6908790	596	0.644
ghr-b1.1r1-37397	Gossypium hirsutum	1.1	siRNA24	A10:6940800-6941013	718	0.776
ghr-b1.1r1-37398	Gossypium hirsutum	1.1	siRNA24	A10:6946074-6946292	671	0.725
ghr-b1.1r1-37399	Gossypium hirsutum	1.1	siRNA24	A10:6955372-6955646	401	0.433
ghr-b1.1r1-37400	Gossypium hirsutum	1.1	siRNA24	A10:6996336-6996750	8892	9.605
ghr-b1.1r1-37401	Gossypium hirsutum	1.1	siRNA24	A10:7002947-7003241	719	0.777
ghr-b1.1r1-37402	Gossypium hirsutum	1.1	siRNA24	A10:7006148-7006362	723	0.781
ghr-b1.1r1-37403	Gossypium hirsutum	1.1	siRNA24	A10:7006478-7006572	1505	1.626
ghr-b1.1r1-37404	Gossypium hirsutum	1.1	siRNA24	A10:7012852-7013003	679	0.733
ghr-b1.1r1-37405	Gossypium hirsutum	1.1	siRNA24	A10:7029178-7029232	515	0.556
ghr-b1.1r1-37406	Gossypium hirsutum	1.1	siRNA24	A10:7033717-7033774	691	0.746
ghr-b1.1r1-37407	Gossypium hirsutum	1.1	siRNA24	A10:7120379-7120512	533	0.576
ghr-b1.1r1-37408	Gossypium hirsutum	1.1	siRNA24	A10:7125103-7125259	1393	1.505
ghr-b1.1r1-37409	Gossypium hirsutum	1.1	siRNA24	A10:7142912-7143124	951	1.027
ghr-b1.1r1-37410	Gossypium hirsutum	1.1	siRNA24	A10:7197132-7197485	1680	1.815
ghr-b1.1r1-37411	Gossypium hirsutum	1.1	siRNA24	A10:7202028-7202125	246	0.266
ghr-b1.1r1-37412	Gossypium hirsutum	1.1	OtherRNA	A10:7206703-7206768	392	0.423
ghr-b1.1r1-37413	Gossypium hirsutum	1.1	siRNA24	A10:7215693-7215932	887	0.958
ghr-b1.1r1-37414	Gossypium hirsutum	1.1	siRNA24	A10:7222252-7222731	1344	1.452
ghr-b1.1r1-37415	Gossypium hirsutum	1.1	siRNA24	A10:7223154-7223416	1104	1.193
ghr-b1.1r1-37416	Gossypium hirsutum	1.1	siRNA24	A10:7229423-7229802	824	0.890
ghr-b1.1r1-37417	Gossypium hirsutum	1.1	siRNA24	A10:7257868-7258178	1975	2.133
ghr-b1.1r1-37418	Gossypium hirsutum	1.1	siRNA24	A10:7260892-7261212	671	0.725
ghr-b1.1r1-37419	Gossypium hirsutum	1.1	siRNA24	A10:7264063-7264132	259	0.280
ghr-b1.1r1-37420	Gossypium hirsutum	1.1	siRNA24	A10:7268679-7268775	292	0.315
ghr-b1.1r1-37421	Gossypium hirsutum	1.1	siRNA24	A10:7275462-7275669	1097	1.185
ghr-b1.1r1-37422	Gossypium hirsutum	1.1	siRNA24	A10:7308993-7309585	2200	2.376
ghr-b1.1r1-37423	Gossypium hirsutum	1.1	siRNA24	A10:7309955-7310403	1314	1.419
ghr-b1.1r1-37424	Gossypium hirsutum	1.1	siRNA24	A10:7352755-7352907	811	0.876
ghr-b1.1r1-37425	Gossypium hirsutum	1.1	siRNA24	A10:7366960-7367216	1055	1.140
ghr-b1.1r1-37426	Gossypium hirsutum	1.1	siRNA24	A10:7368814-7369305	1453	1.570
ghr-b1.1r1-37427	Gossypium hirsutum	1.1	OtherRNA	A10:7369892-7370769	10581	11.429
ghr-b1.1r1-37428	Gossypium hirsutum	1.1	siRNA24	A10:7371375-7371616	982	1.061
ghr-b1.1r1-37429	Gossypium hirsutum	1.1	siRNA24	A10:7375748-7376267	2694	2.910
ghr-b1.1r1-37430	Gossypium hirsutum	1.1	siRNA24	A10:7468152-7468403	446	0.482
ghr-b1.1r1-37431	Gossypium hirsutum	1.1	siRNA24	A10:7475931-7476047	1295	1.399
ghr-b1.1r1-37432	Gossypium hirsutum	1.1	siRNA24	A10:7497522-7497740	968	1.046
ghr-b1.1r1-37433	Gossypium hirsutum	1.1	siRNA24	A10:7498692-7498905	974	1.052
ghr-b1.1r1-37434	Gossypium hirsutum	1.1	siRNA24	A10:7502308-7502828	1123	1.213
ghr-b1.1r1-37435	Gossypium hirsutum	1.1	OtherRNA	A10:7659612-7659783	211	0.228
ghr-b1.1r1-37436	Gossypium hirsutum	1.1	OtherRNA	A10:7660049-7661239	235007	253.852
ghr-b1.1r1-37437	Gossypium hirsutum	1.1	OtherRNA	A10:7661350-7661661	8999	9.721
ghr-b1.1r1-37438	Gossypium hirsutum	1.1	OtherRNA	A10:7661758-7662743	74638	80.623
ghr-b1.1r1-37439	Gossypium hirsutum	1.1	OtherRNA	A10:7663337-7663733	38646	41.745
ghr-b1.1r1-37440	Gossypium hirsutum	1.1	siRNA24	A10:7673488-7673561	213	0.230
ghr-b1.1r1-37441	Gossypium hirsutum	1.1	siRNA24	A10:7684158-7684565	2427	2.622
ghr-b1.1r1-37442	Gossypium hirsutum	1.1	siRNA24	A10:7686455-7687136	4769	5.151
ghr-b1.1r1-37443	Gossypium hirsutum	1.1	siRNA24	A10:7699878-7700237	1858	2.007
ghr-b1.1r1-37444	Gossypium hirsutum	1.1	siRNA24	A10:7700274-7700653	1244	1.344
ghr-b1.1r1-37445	Gossypium hirsutum	1.1	siRNA24	A10:7703028-7703171	834	0.901
ghr-b1.1r1-37446	Gossypium hirsutum	1.1	siRNA24	A10:7703542-7704212	1592	1.720
ghr-b1.1r1-37447	Gossypium hirsutum	1.1	siRNA24	A10:7714865-7715092	987	1.066
ghr-b1.1r1-37448	Gossypium hirsutum	1.1	siRNA24	A10:7718194-7718392	2226	2.405
ghr-b1.1r1-37449	Gossypium hirsutum	1.1	siRNA24	A10:7742623-7743091	1805	1.950
ghr-b1.1r1-37450	Gossypium hirsutum	1.1	siRNA24	A10:7763515-7763736	916	0.989
ghr-b1.1r1-37451	Gossypium hirsutum	1.1	siRNA24	A10:7765498-7766017	2647	2.859
ghr-b1.1r1-37452	Gossypium hirsutum	1.1	siRNA24	A10:7776671-7777227	1413	1.526
ghr-b1.1r1-37453	Gossypium hirsutum	1.1	siRNA24	A10:7784744-7784897	764	0.825
ghr-b1.1r1-37454	Gossypium hirsutum	1.1	siRNA24	A10:7785904-7786285	2019	2.181
ghr-b1.1r1-37455	Gossypium hirsutum	1.1	siRNA24	A10:7801037-7801245	1039	1.122
ghr-b1.1r1-37456	Gossypium hirsutum	1.1	siRNA24	A10:7802029-7802650	1666	1.800
ghr-b1.1r1-37457	Gossypium hirsutum	1.1	siRNA24	A10:7806996-7807179	480	0.518
ghr-b1.1r1-37458	Gossypium hirsutum	1.1	siRNA24	A10:7813665-7814115	1003	1.083
ghr-b1.1r1-37459	Gossypium hirsutum	1.1	siRNA24	A10:7814395-7814559	708	0.765
ghr-b1.1r1-37460	Gossypium hirsutum	1.1	siRNA24	A10:7819082-7819522	1552	1.676
ghr-b1.1r1-37461	Gossypium hirsutum	1.1	siRNA24	A10:7841268-7841419	502	0.542
ghr-b1.1r1-37462	Gossypium hirsutum	1.1	siRNA24	A10:7898997-7899142	1234	1.333
ghr-b1.1r1-37463	Gossypium hirsutum	1.1	siRNA24	A10:7914932-7915101	327	0.353
ghr-b1.1r1-37464	Gossypium hirsutum	1.1	siRNA24	A10:7932316-7932652	1408	1.521
ghr-b1.1r1-37465	Gossypium hirsutum	1.1	OtherRNA	A10:7939418-7939518	5349	5.778
ghr-b1.1r1-37466	Gossypium hirsutum	1.1	siRNA24	A10:7940547-7941023	1528	1.651
ghr-b1.1r1-37467	Gossypium hirsutum	1.1	siRNA24	A10:7941130-7941215	554	0.598
ghr-b1.1r1-37468	Gossypium hirsutum	1.1	siRNA24	A10:7973758-7974438	7383	7.975
ghr-b1.1r1-37469	Gossypium hirsutum	1.1	siRNA24	A10:8047682-8048128	4375	4.726
ghr-b1.1r1-37470	Gossypium hirsutum	1.1	siRNA24	A10:8057620-8057717	310	0.335
ghr-b1.1r1-37471	Gossypium hirsutum	1.1	siRNA24	A10:8072963-8073067	1281	1.384
ghr-b1.1r1-37472	Gossypium hirsutum	1.1	siRNA24	A10:8119576-8120137	2594	2.802
ghr-b1.1r1-37473	Gossypium hirsutum	1.1	siRNA24	A10:8122833-8123065	915	0.988
ghr-b1.1r1-37474	Gossypium hirsutum	1.1	siRNA24	A10:8132253-8132601	1943	2.099
ghr-b1.1r1-37475	Gossypium hirsutum	1.1	siRNA24	A10:8146377-8146496	1296	1.400
ghr-b1.1r1-37476	Gossypium hirsutum	1.1	siRNA24	A10:8308707-8308910	1286	1.389
ghr-b1.1r1-37477	Gossypium hirsutum	1.1	siRNA24	A10:8358064-8358158	438	0.473
ghr-b1.1r1-37478	Gossypium hirsutum	1.1	OtherRNA	A10:8420874-8421468	26922	29.081
ghr-b1.1r1-37479	Gossypium hirsutum	1.1	siRNA24	A10:8424412-8424990	1870	2.020
ghr-b1.1r1-37480	Gossypium hirsutum	1.1	siRNA24	A10:8599719-8600035	922	0.996
ghr-b1.1r1-37481	Gossypium hirsutum	1.1	OtherRNA	A10:8610502-8610560	928	1.002
ghr-b1.1r1-37482	Gossypium hirsutum	1.1	siRNA24	A10:8614687-8615095	1129	1.220
ghr-b1.1r1-37483	Gossypium hirsutum	1.1	siRNA24	A10:8695000-8695199	927	1.001
ghr-b1.1r1-37484	Gossypium hirsutum	1.1	siRNA24	A10:8723863-8724096	513	0.554
ghr-b1.1r1-37485	Gossypium hirsutum	1.1	siRNA24	A10:8727746-8728081	721	0.779
ghr-b1.1r1-37486	Gossypium hirsutum	1.1	OtherRNA	A10:8888673-8888873	1205	1.302
ghr-b1.1r1-37487	Gossypium hirsutum	1.1	siRNA24	A10:9036023-9036175	1247	1.347
ghr-b1.1r1-37488	Gossypium hirsutum	1.1	siRNA24	A10:9245612-9245716	771	0.833
ghr-b1.1r1-37489	Gossypium hirsutum	1.1	siRNA24	A10:9246764-9247246	1891	2.043
ghr-b1.1r1-37490	Gossypium hirsutum	1.1	siRNA24	A10:9262562-9262793	1086	1.173
ghr-b1.1r1-37491	Gossypium hirsutum	1.1	siRNA24	A10:9494839-9494868	308	0.333
ghr-b1.1r1-37492	Gossypium hirsutum	1.1	siRNA24	A10:9624062-9624443	981	1.060
ghr-b1.1r1-37493	Gossypium hirsutum	1.1	siRNA24	A10:9636534-9636812	552	0.596
ghr-b1.1r1-37494	Gossypium hirsutum	1.1	siRNA24	A10:9644126-9644179	902	0.974
ghr-b1.1r1-37495	Gossypium hirsutum	1.1	siRNA24	A10:9657357-9657472	715	0.772
ghr-b1.1r1-37496	Gossypium hirsutum	1.1	siRNA24	A10:9664889-9665160	791	0.854
ghr-b1.1r1-37497	Gossypium hirsutum	1.1	siRNA24	A10:9694795-9695152	1076	1.162
ghr-b1.1r1-37498	Gossypium hirsutum	1.1	siRNA24	A10:9705531-9705958	1101	1.189
ghr-b1.1r1-37499	Gossypium hirsutum	1.1	siRNA24	A10:9738756-9739077	1577	1.703
ghr-b1.1r1-37500	Gossypium hirsutum	1.1	siRNA24	A10:9750716-9750918	726	0.784
ghr-b1.1r1-37501	Gossypium hirsutum	1.1	siRNA24	A10:9761732-9762431	1437	1.552
ghr-b1.1r1-37502	Gossypium hirsutum	1.1	OtherRNA	A10:9763950-9764055	381	0.412
ghr-b1.1r1-37503	Gossypium hirsutum	1.1	OtherRNA	A10:9764657-9764984	1011	1.092
ghr-b1.1r1-37504	Gossypium hirsutum	1.1	OtherRNA	A10:9765046-9765319	786	0.849
ghr-b1.1r1-37505	Gossypium hirsutum	1.1	OtherRNA	A10:9765400-9766091	2218	2.396
ghr-b1.1r1-37506	Gossypium hirsutum	1.1	siRNA24	A10:9771807-9771946	653	0.705
ghr-b1.1r1-37507	Gossypium hirsutum	1.1	siRNA24	A10:9945063-9945665	2660	2.873
ghr-b1.1r1-37508	Gossypium hirsutum	1.1	siRNA24	A10:9960764-9961220	714	0.771
ghr-b1.1r1-37509	Gossypium hirsutum	1.1	siRNA24	A10:9961730-9962347	1661	1.794
ghr-b1.1r1-37510	Gossypium hirsutum	1.1	siRNA24	A10:9969047-9969738	15144	16.358
ghr-b1.1r1-37511	Gossypium hirsutum	1.1	siRNA24	A10:9970681-9970855	2316	2.502
ghr-b1.1r1-37512	Gossypium hirsutum	1.1	siRNA24	A10:9974875-9975298	1282	1.385
ghr-b1.1r1-37513	Gossypium hirsutum	1.1	siRNA24	A10:9986303-9986873	2285	2.468
ghr-b1.1r1-37514	Gossypium hirsutum	1.1	OtherRNA	A10:9987770-9988029	694	0.750
ghr-b1.1r1-37515	Gossypium hirsutum	1.1	siRNA24	A10:9995527-9995973	1200	1.296
ghr-b1.1r1-37516	Gossypium hirsutum	1.1	siRNA24	A10:9998663-9998774	908	0.981
ghr-b1.1r1-37517	Gossypium hirsutum	1.1	siRNA24	A10:10026782-10027127	1474	1.592
ghr-b1.1r1-37518	Gossypium hirsutum	1.1	siRNA24	A10:10036285-10037389	6283	6.787
ghr-b1.1r1-37519	Gossypium hirsutum	1.1	siRNA24	A10:10038760-10038862	559	0.604
ghr-b1.1r1-37520	Gossypium hirsutum	1.1	siRNA24	A10:10046856-10047348	2884	3.115
ghr-b1.1r1-37521	Gossypium hirsutum	1.1	siRNA24	A10:10053511-10053643	638	0.689
ghr-b1.1r1-37522	Gossypium hirsutum	1.1	siRNA24	A10:10058753-10059205	3034	3.277
ghr-b1.1r1-37523	Gossypium hirsutum	1.1	siRNA24	A10:10072494-10072899	821	0.887
ghr-b1.1r1-37524	Gossypium hirsutum	1.1	siRNA24	A10:10096423-10096775	3440	3.716
ghr-b1.1r1-37525	Gossypium hirsutum	1.1	siRNA24	A10:10097624-10098025	6609	7.139
ghr-b1.1r1-37526	Gossypium hirsutum	1.1	siRNA24	A10:10106788-10107139	2917	3.151
ghr-b1.1r1-37527	Gossypium hirsutum	1.1	siRNA24	A10:10108637-10109034	1326	1.432
ghr-b1.1r1-37528	Gossypium hirsutum	1.1	siRNA24	A10:10124851-10124892	220	0.238
ghr-b1.1r1-37529	Gossypium hirsutum	1.1	siRNA24	A10:10150900-10151490	2798	3.022
ghr-b1.1r1-37530	Gossypium hirsutum	1.1	siRNA24	A10:10161406-10162148	21873	23.627
ghr-b1.1r1-37531	Gossypium hirsutum	1.1	siRNA24	A10:10163182-10163432	1107	1.196
ghr-b1.1r1-37532	Gossypium hirsutum	1.1	siRNA24	A10:10165088-10165303	656	0.709
ghr-b1.1r1-37533	Gossypium hirsutum	1.1	siRNA24	A10:10165957-10166129	1022	1.104
ghr-b1.1r1-37534	Gossypium hirsutum	1.1	siRNA24	A10:10207638-10207883	745	0.805
ghr-b1.1r1-37535	Gossypium hirsutum	1.1	siRNA24	A10:10277620-10277723	1281	1.384
ghr-b1.1r1-37536	Gossypium hirsutum	1.1	MIRNA	A10:10279350-10279431	1128	1.218
ghr-b1.1r1-37537	Gossypium hirsutum	1.1	siRNA24	A10:10281783-10282278	1792	1.936
ghr-b1.1r1-37538	Gossypium hirsutum	1.1	siRNA24	A10:10321836-10322062	818	0.884
ghr-b1.1r1-37539	Gossypium hirsutum	1.1	siRNA24	A10:10324725-10325127	905	0.978
ghr-b1.1r1-37540	Gossypium hirsutum	1.1	siRNA24	A10:10326499-10326555	390	0.421
ghr-b1.1r1-37541	Gossypium hirsutum	1.1	siRNA24	A10:10326712-10327358	1506	1.627
ghr-b1.1r1-37542	Gossypium hirsutum	1.1	siRNA24	A10:10329838-10329967	492	0.531
ghr-b1.1r1-37543	Gossypium hirsutum	1.1	siRNA24	A10:10382594-10383022	4578	4.945
ghr-b1.1r1-37544	Gossypium hirsutum	1.1	siRNA24	A10:10394860-10395364	6787	7.331
ghr-b1.1r1-37545	Gossypium hirsutum	1.1	siRNA24	A10:10395636-10396471	4702	5.079
ghr-b1.1r1-37546	Gossypium hirsutum	1.1	siRNA24	A10:10405003-10405084	819	0.885
ghr-b1.1r1-37547	Gossypium hirsutum	1.1	siRNA24	A10:10426897-10427007	653	0.705
ghr-b1.1r1-37548	Gossypium hirsutum	1.1	siRNA24	A10:10457170-10457390	1301	1.405
ghr-b1.1r1-37549	Gossypium hirsutum	1.1	siRNA24	A10:10463932-10464059	557	0.602
ghr-b1.1r1-37550	Gossypium hirsutum	1.1	siRNA24	A10:10481857-10482400	1847	1.995
ghr-b1.1r1-37551	Gossypium hirsutum	1.1	siRNA24	A10:10485767-10486117	3256	3.517
ghr-b1.1r1-37552	Gossypium hirsutum	1.1	siRNA24	A10:10488997-10489028	333	0.360
ghr-b1.1r1-37553	Gossypium hirsutum	1.1	siRNA24	A10:10498865-10499025	950	1.026
ghr-b1.1r1-37554	Gossypium hirsutum	1.1	siRNA24	A10:10499181-10499669	1740	1.880
ghr-b1.1r1-37555	Gossypium hirsutum	1.1	siRNA24	A10:10506412-10506985	1930	2.085
ghr-b1.1r1-37556	Gossypium hirsutum	1.1	siRNA24	A10:10513534-10513638	652	0.704
ghr-b1.1r1-37557	Gossypium hirsutum	1.1	siRNA24	A10:10514041-10514211	783	0.846
ghr-b1.1r1-37558	Gossypium hirsutum	1.1	OtherRNA	A10:10524654-10524757	4374	4.725
ghr-b1.1r1-37559	Gossypium hirsutum	1.1	siRNA24	A10:10530629-10530740	158	0.171
ghr-b1.1r1-37560	Gossypium hirsutum	1.1	siRNA24	A10:10542356-10542388	131	0.142
ghr-b1.1r1-37561	Gossypium hirsutum	1.1	OtherRNA	A10:10548847-10548973	2343	2.531
ghr-b1.1r1-37562	Gossypium hirsutum	1.1	siRNA24	A10:10563334-10563438	738	0.797
ghr-b1.1r1-37563	Gossypium hirsutum	1.1	siRNA24	A10:10563630-10563716	463	0.500
ghr-b1.1r1-37564	Gossypium hirsutum	1.1	siRNA24	A10:10619959-10620184	1847	1.995
ghr-b1.1r1-37565	Gossypium hirsutum	1.1	siRNA24	A10:10621411-10622218	5990	6.470
ghr-b1.1r1-37566	Gossypium hirsutum	1.1	siRNA24	A10:10635309-10635532	1596	1.724
ghr-b1.1r1-37567	Gossypium hirsutum	1.1	siRNA24	A10:10636761-10636982	1764	1.905
ghr-b1.1r1-37568	Gossypium hirsutum	1.1	siRNA24	A10:10650632-10650741	399	0.431
ghr-b1.1r1-37569	Gossypium hirsutum	1.1	siRNA24	A10:10671937-10672093	994	1.074
ghr-b1.1r1-37570	Gossypium hirsutum	1.1	siRNA24	A10:10674546-10674604	905	0.978
ghr-b1.1r1-37571	Gossypium hirsutum	1.1	siRNA24	A10:10675077-10675211	3064	3.310
ghr-b1.1r1-37572	Gossypium hirsutum	1.1	siRNA24	A10:10675662-10676105	2551	2.756
ghr-b1.1r1-37573	Gossypium hirsutum	1.1	siRNA24	A10:10678322-10678568	2200	2.376
ghr-b1.1r1-37574	Gossypium hirsutum	1.1	siRNA24	A10:10679261-10679472	662	0.715
ghr-b1.1r1-37575	Gossypium hirsutum	1.1	siRNA24	A10:10685002-10685210	780	0.843
ghr-b1.1r1-37576	Gossypium hirsutum	1.1	siRNA24	A10:10685289-10685422	1248	1.348
ghr-b1.1r1-37577	Gossypium hirsutum	1.1	OtherRNA	A10:10686539-10686636	168	0.181
ghr-b1.1r1-37578	Gossypium hirsutum	1.1	OtherRNA	A10:10750525-10750675	1230	1.329
ghr-b1.1r1-37579	Gossypium hirsutum	1.1	siRNA24	A10:10751524-10752022	4870	5.261
ghr-b1.1r1-37580	Gossypium hirsutum	1.1	OtherRNA	A10:10752969-10753117	1856	2.005
ghr-b1.1r1-37581	Gossypium hirsutum	1.1	siRNA24	A10:10771544-10771808	649	0.701
ghr-b1.1r1-37582	Gossypium hirsutum	1.1	siRNA24	A10:10772758-10773039	16564	17.892
ghr-b1.1r1-37583	Gossypium hirsutum	1.1	siRNA24	A10:10790780-10790990	877	0.947
ghr-b1.1r1-37584	Gossypium hirsutum	1.1	siRNA24	A10:10796393-10796663	1070	1.156
ghr-b1.1r1-37585	Gossypium hirsutum	1.1	siRNA24	A10:10916849-10917081	1606	1.735
ghr-b1.1r1-37586	Gossypium hirsutum	1.1	siRNA24	A10:10919377-10919545	751	0.811
ghr-b1.1r1-37587	Gossypium hirsutum	1.1	siRNA24	A10:10929672-10929915	725	0.783
ghr-b1.1r1-37588	Gossypium hirsutum	1.1	siRNA24	A10:10936653-10937084	4234	4.574
ghr-b1.1r1-37589	Gossypium hirsutum	1.1	siRNA24	A10:10941674-10942099	1594	1.722
ghr-b1.1r1-37590	Gossypium hirsutum	1.1	siRNA24	A10:10942655-10942910	728	0.786
ghr-b1.1r1-37591	Gossypium hirsutum	1.1	siRNA24	A10:10943107-10943854	2408	2.601
ghr-b1.1r1-37592	Gossypium hirsutum	1.1	siRNA24	A10:10955965-10956042	334	0.361
ghr-b1.1r1-37593	Gossypium hirsutum	1.1	siRNA24	A10:10973430-10973615	1362	1.471
ghr-b1.1r1-37594	Gossypium hirsutum	1.1	siRNA24	A10:10974193-10974297	658	0.711
ghr-b1.1r1-37595	Gossypium hirsutum	1.1	siRNA24	A10:10982570-10982919	1494	1.614
ghr-b1.1r1-37596	Gossypium hirsutum	1.1	siRNA24	A10:10983248-10983378	467	0.504
ghr-b1.1r1-37597	Gossypium hirsutum	1.1	siRNA24	A10:10990566-10990596	363	0.392
ghr-b1.1r1-37598	Gossypium hirsutum	1.1	siRNA24	A10:10991197-10991370	547	0.591
ghr-b1.1r1-37599	Gossypium hirsutum	1.1	siRNA24	A10:11017499-11017807	2968	3.206
ghr-b1.1r1-37600	Gossypium hirsutum	1.1	siRNA24	A10:11018135-11018344	1143	1.235
ghr-b1.1r1-37601	Gossypium hirsutum	1.1	siRNA24	A10:11036368-11036511	935	1.010
ghr-b1.1r1-37602	Gossypium hirsutum	1.1	siRNA24	A10:11036798-11037121	753	0.813
ghr-b1.1r1-37603	Gossypium hirsutum	1.1	siRNA24	A10:11043631-11043860	1328	1.434
ghr-b1.1r1-37604	Gossypium hirsutum	1.1	OtherRNA	A10:11048026-11048299	350	0.378
ghr-b1.1r1-37605	Gossypium hirsutum	1.1	OtherRNA	A10:11049010-11049907	1600	1.728
ghr-b1.1r1-37606	Gossypium hirsutum	1.1	OtherRNA	A10:11050065-11050821	890	0.961
ghr-b1.1r1-37607	Gossypium hirsutum	1.1	siRNA24	A10:11059284-11060040	5103	5.512
ghr-b1.1r1-37608	Gossypium hirsutum	1.1	siRNA24	A10:11061035-11061151	798	0.862
ghr-b1.1r1-37609	Gossypium hirsutum	1.1	siRNA24	A10:11063816-11064913	3743	4.043
ghr-b1.1r1-37610	Gossypium hirsutum	1.1	siRNA24	A10:11068322-11068473	626	0.676
ghr-b1.1r1-37611	Gossypium hirsutum	1.1	siRNA24	A10:11079782-11080093	1785	1.928
ghr-b1.1r1-37612	Gossypium hirsutum	1.1	siRNA24	A10:11104200-11104245	461	0.498
ghr-b1.1r1-37613	Gossypium hirsutum	1.1	siRNA24	A10:11109621-11110232	1864	2.013
ghr-b1.1r1-37614	Gossypium hirsutum	1.1	siRNA24	A10:11128811-11129320	1316	1.422
ghr-b1.1r1-37615	Gossypium hirsutum	1.1	siRNA24	A10:11130948-11131279	1220	1.318
ghr-b1.1r1-37616	Gossypium hirsutum	1.1	siRNA24	A10:11141534-11141588	634	0.685
ghr-b1.1r1-37617	Gossypium hirsutum	1.1	siRNA24	A10:11147882-11148212	790	0.853
ghr-b1.1r1-37618	Gossypium hirsutum	1.1	siRNA24	A10:11157031-11157349	614	0.663
ghr-b1.1r1-37619	Gossypium hirsutum	1.1	siRNA24	A10:11170901-11171376	1459	1.576
ghr-b1.1r1-37620	Gossypium hirsutum	1.1	siRNA24	A10:11185203-11185388	727	0.785
ghr-b1.1r1-37621	Gossypium hirsutum	1.1	siRNA24	A10:11194449-11194480	527	0.569
ghr-b1.1r1-37622	Gossypium hirsutum	1.1	siRNA24	A10:11210380-11210712	1629	1.760
ghr-b1.1r1-37623	Gossypium hirsutum	1.1	siRNA24	A10:11210799-11211191	2343	2.531
ghr-b1.1r1-37624	Gossypium hirsutum	1.1	siRNA24	A10:11225123-11225364	3198	3.454
ghr-b1.1r1-37625	Gossypium hirsutum	1.1	siRNA24	A10:11228740-11228870	868	0.938
ghr-b1.1r1-37626	Gossypium hirsutum	1.1	siRNA24	A10:11243424-11243567	1032	1.115
ghr-b1.1r1-37627	Gossypium hirsutum	1.1	siRNA24	A10:11243668-11244060	2464	2.662
ghr-b1.1r1-37628	Gossypium hirsutum	1.1	siRNA24	A10:11246629-11247150	1828	1.975
ghr-b1.1r1-37629	Gossypium hirsutum	1.1	siRNA24	A10:11247552-11247614	624	0.674
ghr-b1.1r1-37630	Gossypium hirsutum	1.1	siRNA24	A10:11251072-11251333	1631	1.762
ghr-b1.1r1-37631	Gossypium hirsutum	1.1	siRNA24	A10:11264130-11264312	1080	1.167
ghr-b1.1r1-37632	Gossypium hirsutum	1.1	siRNA24	A10:11272309-11272702	1104	1.193
ghr-b1.1r1-37633	Gossypium hirsutum	1.1	siRNA24	A10:11280613-11281023	1444	1.560
ghr-b1.1r1-37634	Gossypium hirsutum	1.1	siRNA24	A10:11286854-11287325	1846	1.994
ghr-b1.1r1-37635	Gossypium hirsutum	1.1	siRNA24	A10:11287487-11287822	2205	2.382
ghr-b1.1r1-37636	Gossypium hirsutum	1.1	siRNA24	A10:11288276-11288301	429	0.463
ghr-b1.1r1-37637	Gossypium hirsutum	1.1	siRNA24	A10:11288787-11288957	1396	1.508
ghr-b1.1r1-37638	Gossypium hirsutum	1.1	siRNA24	A10:11323692-11323716	342	0.369
ghr-b1.1r1-37639	Gossypium hirsutum	1.1	siRNA24	A10:11337248-11337741	713	0.770
ghr-b1.1r1-37640	Gossypium hirsutum	1.1	siRNA24	A10:11340441-11340546	470	0.508
ghr-b1.1r1-37641	Gossypium hirsutum	1.1	siRNA24	A10:11421558-11421834	4925	5.320
ghr-b1.1r1-37642	Gossypium hirsutum	1.1	siRNA24	A10:11422701-11423370	4246	4.586
ghr-b1.1r1-37643	Gossypium hirsutum	1.1	siRNA24	A10:11458275-11458469	593	0.641
ghr-b1.1r1-37644	Gossypium hirsutum	1.1	siRNA24	A10:11459099-11459205	647	0.699
ghr-b1.1r1-37645	Gossypium hirsutum	1.1	siRNA24	A10:11483772-11483947	401	0.433
ghr-b1.1r1-37646	Gossypium hirsutum	1.1	siRNA24	A10:11485617-11485771	1159	1.252
ghr-b1.1r1-37647	Gossypium hirsutum	1.1	siRNA24	A10:11485954-11486255	1143	1.235
ghr-b1.1r1-37648	Gossypium hirsutum	1.1	siRNA24	A10:11496900-11497119	338	0.365
ghr-b1.1r1-37649	Gossypium hirsutum	1.1	siRNA24	A10:11531537-11531608	583	0.630
ghr-b1.1r1-37650	Gossypium hirsutum	1.1	siRNA24	A10:11545664-11545907	1209	1.306
ghr-b1.1r1-37651	Gossypium hirsutum	1.1	OtherRNA	A10:11548161-11548229	137	0.148
ghr-b1.1r1-37652	Gossypium hirsutum	1.1	siRNA24	A10:11552084-11552421	1181	1.276
ghr-b1.1r1-37653	Gossypium hirsutum	1.1	siRNA24	A10:11558333-11558694	4327	4.674
ghr-b1.1r1-37654	Gossypium hirsutum	1.1	siRNA24	A10:11563368-11563529	913	0.986
ghr-b1.1r1-37655	Gossypium hirsutum	1.1	siRNA24	A10:11573382-11573518	495	0.535
ghr-b1.1r1-37656	Gossypium hirsutum	1.1	siRNA24	A10:11593648-11593854	1035	1.118
ghr-b1.1r1-37657	Gossypium hirsutum	1.1	siRNA24	A10:11598051-11598197	888	0.959
ghr-b1.1r1-37658	Gossypium hirsutum	1.1	siRNA24	A10:11600119-11600635	1215	1.312
ghr-b1.1r1-37659	Gossypium hirsutum	1.1	siRNA24	A10:11644414-11645025	2287	2.470
ghr-b1.1r1-37660	Gossypium hirsutum	1.1	siRNA24	A10:11645674-11645852	797	0.861
ghr-b1.1r1-37661	Gossypium hirsutum	1.1	siRNA24	A10:11646042-11646515	2233	2.412
ghr-b1.1r1-37662	Gossypium hirsutum	1.1	siRNA24	A10:11649260-11649393	398	0.430
ghr-b1.1r1-37663	Gossypium hirsutum	1.1	siRNA24	A10:11666975-11667172	2890	3.122
ghr-b1.1r1-37664	Gossypium hirsutum	1.1	siRNA24	A10:11668163-11668425	1272	1.374
ghr-b1.1r1-37665	Gossypium hirsutum	1.1	siRNA24	A10:11673558-11673784	825	0.891
ghr-b1.1r1-37666	Gossypium hirsutum	1.1	OtherRNA	A10:11676659-11676698	350	0.378
ghr-b1.1r1-37667	Gossypium hirsutum	1.1	siRNA24	A10:11683536-11684262	1880	2.031
ghr-b1.1r1-37668	Gossypium hirsutum	1.1	siRNA24	A10:11690633-11690944	6518	7.041
ghr-b1.1r1-37669	Gossypium hirsutum	1.1	siRNA24	A10:11691805-11692047	3622	3.912
ghr-b1.1r1-37670	Gossypium hirsutum	1.1	siRNA24	A10:11693839-11694276	8708	9.406
ghr-b1.1r1-37671	Gossypium hirsutum	1.1	siRNA24	A10:11696666-11697379	2467	2.665
ghr-b1.1r1-37672	Gossypium hirsutum	1.1	siRNA24	A10:11727242-11727403	1362	1.471
ghr-b1.1r1-37673	Gossypium hirsutum	1.1	siRNA24	A10:11728135-11728775	12118	13.090
ghr-b1.1r1-37674	Gossypium hirsutum	1.1	siRNA24	A10:11729089-11729327	722	0.780
ghr-b1.1r1-37675	Gossypium hirsutum	1.1	siRNA24	A10:11729750-11730059	1227	1.325
ghr-b1.1r1-37676	Gossypium hirsutum	1.1	siRNA24	A10:11736441-11736774	1535	1.658
ghr-b1.1r1-37677	Gossypium hirsutum	1.1	siRNA24	A10:11737303-11737392	568	0.614
ghr-b1.1r1-37678	Gossypium hirsutum	1.1	siRNA24	A10:11747391-11747613	1255	1.356
ghr-b1.1r1-37679	Gossypium hirsutum	1.1	siRNA24	A10:11755115-11755244	503	0.543
ghr-b1.1r1-37680	Gossypium hirsutum	1.1	siRNA24	A10:11755732-11756536	12912	13.947
ghr-b1.1r1-37681	Gossypium hirsutum	1.1	siRNA24	A10:11757376-11757476	1000	1.080
ghr-b1.1r1-37682	Gossypium hirsutum	1.1	siRNA24	A10:11757665-11757858	3349	3.618
ghr-b1.1r1-37683	Gossypium hirsutum	1.1	siRNA24	A10:11763356-11763650	1280	1.383
ghr-b1.1r1-37684	Gossypium hirsutum	1.1	siRNA24	A10:11764837-11765209	920	0.994
ghr-b1.1r1-37685	Gossypium hirsutum	1.1	siRNA24	A10:11766582-11767618	3388	3.660
ghr-b1.1r1-37686	Gossypium hirsutum	1.1	siRNA24	A10:11779521-11780187	2679	2.894
ghr-b1.1r1-37687	Gossypium hirsutum	1.1	siRNA24	A10:11781422-11781499	556	0.601
ghr-b1.1r1-37688	Gossypium hirsutum	1.1	siRNA24	A10:11782366-11782404	483	0.522
ghr-b1.1r1-37689	Gossypium hirsutum	1.1	siRNA24	A10:11783630-11783822	4483	4.842
ghr-b1.1r1-37690	Gossypium hirsutum	1.1	OtherRNA	A10:11794588-11795122	4910	5.304
ghr-b1.1r1-37691	Gossypium hirsutum	1.1	siRNA24	A10:11795162-11795373	257	0.278
ghr-b1.1r1-37692	Gossypium hirsutum	1.1	siRNA24	A10:11812008-11812108	799	0.863
ghr-b1.1r1-37693	Gossypium hirsutum	1.1	siRNA24	A10:11819686-11820031	1762	1.903
ghr-b1.1r1-37694	Gossypium hirsutum	1.1	OtherRNA	A10:11824467-11824482	99	0.107
ghr-b1.1r1-37695	Gossypium hirsutum	1.1	siRNA24	A10:11825890-11826220	966	1.043
ghr-b1.1r1-37696	Gossypium hirsutum	1.1	siRNA24	A10:11868382-11868606	2142	2.314
ghr-b1.1r1-37697	Gossypium hirsutum	1.1	siRNA24	A10:11882244-11882609	1317	1.423
ghr-b1.1r1-37698	Gossypium hirsutum	1.1	siRNA24	A10:11884316-11884625	2979	3.218
ghr-b1.1r1-37699	Gossypium hirsutum	1.1	siRNA24	A10:11886613-11887263	2083	2.250
ghr-b1.1r1-37700	Gossypium hirsutum	1.1	siRNA24	A10:11894629-11894725	342	0.369
ghr-b1.1r1-37701	Gossypium hirsutum	1.1	siRNA24	A10:11895926-11896145	744	0.804
ghr-b1.1r1-37702	Gossypium hirsutum	1.1	siRNA24	A10:11927018-11927390	1879	2.030
ghr-b1.1r1-37703	Gossypium hirsutum	1.1	siRNA24	A10:11958558-11958655	352	0.380
ghr-b1.1r1-37704	Gossypium hirsutum	1.1	siRNA24	A10:11968282-11968567	2373	2.563
ghr-b1.1r1-37705	Gossypium hirsutum	1.1	siRNA24	A10:11968946-11969217	2732	2.951
ghr-b1.1r1-37706	Gossypium hirsutum	1.1	siRNA24	A10:11977805-11977931	1205	1.302
ghr-b1.1r1-37707	Gossypium hirsutum	1.1	siRNA24	A10:11979576-11979851	1057	1.142
ghr-b1.1r1-37708	Gossypium hirsutum	1.1	siRNA24	A10:11982412-11983320	1321	1.427
ghr-b1.1r1-37709	Gossypium hirsutum	1.1	siRNA24	A10:11989062-11989191	763	0.824
ghr-b1.1r1-37710	Gossypium hirsutum	1.1	siRNA24	A10:11993367-11993441	925	0.999
ghr-b1.1r1-37711	Gossypium hirsutum	1.1	siRNA24	A10:12026624-12027110	1033	1.116
ghr-b1.1r1-37712	Gossypium hirsutum	1.1	siRNA24	A10:12028514-12029110	865	0.934
ghr-b1.1r1-37713	Gossypium hirsutum	1.1	siRNA24	A10:12032201-12033067	4304	4.649
ghr-b1.1r1-37714	Gossypium hirsutum	1.1	siRNA24	A10:12037661-12038145	1638	1.769
ghr-b1.1r1-37715	Gossypium hirsutum	1.1	siRNA24	A10:12041369-12042177	5269	5.692
ghr-b1.1r1-37716	Gossypium hirsutum	1.1	siRNA24	A10:12058611-12059010	1114	1.203
ghr-b1.1r1-37717	Gossypium hirsutum	1.1	siRNA24	A10:12059107-12059684	1564	1.689
ghr-b1.1r1-37718	Gossypium hirsutum	1.1	siRNA24	A10:12072206-12072420	565	0.610
ghr-b1.1r1-37719	Gossypium hirsutum	1.1	siRNA24	A10:12082794-12083367	1201	1.297
ghr-b1.1r1-37720	Gossypium hirsutum	1.1	siRNA24	A10:12095962-12096130	1254	1.355
ghr-b1.1r1-37721	Gossypium hirsutum	1.1	siRNA24	A10:12117904-12118176	496	0.536
ghr-b1.1r1-37722	Gossypium hirsutum	1.1	siRNA24	A10:12119945-12120355	1882	2.033
ghr-b1.1r1-37723	Gossypium hirsutum	1.1	siRNA24	A10:12120809-12120932	536	0.579
ghr-b1.1r1-37724	Gossypium hirsutum	1.1	OtherRNA	A10:12138277-12138438	1047	1.131
ghr-b1.1r1-37725	Gossypium hirsutum	1.1	siRNA24	A10:12248367-12248568	517	0.558
ghr-b1.1r1-37726	Gossypium hirsutum	1.1	siRNA22	A10:12279520-12279599	270	0.292
ghr-b1.1r1-37727	Gossypium hirsutum	1.1	siRNA24	A10:12285623-12285758	1157	1.250
ghr-b1.1r1-37728	Gossypium hirsutum	1.1	siRNA24	A10:12286481-12286930	2605	2.814
ghr-b1.1r1-37729	Gossypium hirsutum	1.1	siRNA24	A10:12287616-12288049	2364	2.554
ghr-b1.1r1-37730	Gossypium hirsutum	1.1	OtherRNA	A10:12288547-12288707	1180	1.275
ghr-b1.1r1-37731	Gossypium hirsutum	1.1	siRNA24	A10:12289671-12290429	4437	4.793
ghr-b1.1r1-37732	Gossypium hirsutum	1.1	siRNA24	A10:12420928-12421348	1522	1.644
ghr-b1.1r1-37733	Gossypium hirsutum	1.1	siRNA24	A10:12421612-12421771	1463	1.580
ghr-b1.1r1-37734	Gossypium hirsutum	1.1	siRNA24	A10:12427943-12428296	2593	2.801
ghr-b1.1r1-37735	Gossypium hirsutum	1.1	siRNA24	A10:12428845-12429134	2282	2.465
ghr-b1.1r1-37736	Gossypium hirsutum	1.1	siRNA24	A10:12429199-12429406	545	0.589
ghr-b1.1r1-37737	Gossypium hirsutum	1.1	siRNA24	A10:12430159-12430466	2083	2.250
ghr-b1.1r1-37738	Gossypium hirsutum	1.1	siRNA24	A10:12434747-12434872	639	0.690
ghr-b1.1r1-37739	Gossypium hirsutum	1.1	siRNA24	A10:12436273-12436464	1171	1.265
ghr-b1.1r1-37740	Gossypium hirsutum	1.1	siRNA24	A10:12508390-12508453	279	0.301
ghr-b1.1r1-37741	Gossypium hirsutum	1.1	siRNA24	A10:12557768-12558580	2012	2.173
ghr-b1.1r1-37742	Gossypium hirsutum	1.1	siRNA24	A10:12569300-12569723	1882	2.033
ghr-b1.1r1-37743	Gossypium hirsutum	1.1	siRNA24	A10:12569750-12569982	661	0.714
ghr-b1.1r1-37744	Gossypium hirsutum	1.1	siRNA24	A10:12575513-12575621	283	0.306
ghr-b1.1r1-37745	Gossypium hirsutum	1.1	siRNA24	A10:12576082-12576592	2270	2.452
ghr-b1.1r1-37746	Gossypium hirsutum	1.1	siRNA24	A10:12591702-12592373	1433	1.548
ghr-b1.1r1-37747	Gossypium hirsutum	1.1	siRNA24	A10:12595867-12596065	2366	2.556
ghr-b1.1r1-37748	Gossypium hirsutum	1.1	siRNA24	A10:12598108-12598443	622	0.672
ghr-b1.1r1-37749	Gossypium hirsutum	1.1	siRNA24	A10:12605431-12606279	1625	1.755
ghr-b1.1r1-37750	Gossypium hirsutum	1.1	OtherRNA	A10:12608224-12608457	11996	12.958
ghr-b1.1r1-37751	Gossypium hirsutum	1.1	siRNA24	A10:12609585-12610164	1741	1.881
ghr-b1.1r1-37752	Gossypium hirsutum	1.1	siRNA24	A10:12614572-12615247	7370	7.961
ghr-b1.1r1-37753	Gossypium hirsutum	1.1	siRNA24	A10:12616207-12616815	1557	1.682
ghr-b1.1r1-37754	Gossypium hirsutum	1.1	siRNA24	A10:12617553-12618105	1685	1.820
ghr-b1.1r1-37755	Gossypium hirsutum	1.1	siRNA24	A10:12660028-12660290	2097	2.265
ghr-b1.1r1-37756	Gossypium hirsutum	1.1	siRNA24	A10:12671007-12671209	1904	2.057
ghr-b1.1r1-37757	Gossypium hirsutum	1.1	siRNA24	A10:12671296-12671641	670	0.724
ghr-b1.1r1-37758	Gossypium hirsutum	1.1	siRNA24	A10:12673335-12673467	1120	1.210
ghr-b1.1r1-37759	Gossypium hirsutum	1.1	siRNA24	A10:12721096-12721244	482	0.521
ghr-b1.1r1-37760	Gossypium hirsutum	1.1	siRNA24	A10:12723942-12724783	1965	2.123
ghr-b1.1r1-37761	Gossypium hirsutum	1.1	siRNA24	A10:12729633-12729911	1501	1.621
ghr-b1.1r1-37762	Gossypium hirsutum	1.1	siRNA24	A10:12761955-12762120	686	0.741
ghr-b1.1r1-37763	Gossypium hirsutum	1.1	siRNA24	A10:12767387-12767512	950	1.026
ghr-b1.1r1-37764	Gossypium hirsutum	1.1	siRNA24	A10:12770805-12771343	2073	2.239
ghr-b1.1r1-37765	Gossypium hirsutum	1.1	siRNA24	A10:12771750-12772037	1101	1.189
ghr-b1.1r1-37766	Gossypium hirsutum	1.1	siRNA24	A10:12773744-12774094	795	0.859
ghr-b1.1r1-37767	Gossypium hirsutum	1.1	siRNA24	A10:12774700-12775423	2485	2.684
ghr-b1.1r1-37768	Gossypium hirsutum	1.1	siRNA24	A10:12777660-12777996	1726	1.864
ghr-b1.1r1-37769	Gossypium hirsutum	1.1	siRNA24	A10:12791180-12791294	831	0.898
ghr-b1.1r1-37770	Gossypium hirsutum	1.1	siRNA24	A10:12799243-12799621	1078	1.164
ghr-b1.1r1-37771	Gossypium hirsutum	1.1	siRNA24	A10:12801705-12802482	9966	10.765
ghr-b1.1r1-37772	Gossypium hirsutum	1.1	siRNA24	A10:12810208-12810272	356	0.385
ghr-b1.1r1-37773	Gossypium hirsutum	1.1	siRNA24	A10:12851292-12851657	3224	3.483
ghr-b1.1r1-37774	Gossypium hirsutum	1.1	siRNA24	A10:12863223-12863510	2344	2.532
ghr-b1.1r1-37775	Gossypium hirsutum	1.1	siRNA24	A10:12869541-12870170	1220	1.318
ghr-b1.1r1-37776	Gossypium hirsutum	1.1	siRNA24	A10:12905842-12905932	521	0.563
ghr-b1.1r1-37777	Gossypium hirsutum	1.1	siRNA24	A10:12912590-12913000	1219	1.317
ghr-b1.1r1-37778	Gossypium hirsutum	1.1	siRNA24	A10:12913153-12914004	3011	3.252
ghr-b1.1r1-37779	Gossypium hirsutum	1.1	siRNA24	A10:12914269-12914394	547	0.591
ghr-b1.1r1-37780	Gossypium hirsutum	1.1	siRNA24	A10:12919119-12919244	1337	1.444
ghr-b1.1r1-37781	Gossypium hirsutum	1.1	siRNA24	A10:12931141-12931570	1140	1.231
ghr-b1.1r1-37782	Gossypium hirsutum	1.1	siRNA24	A10:13063957-13064419	1599	1.727
ghr-b1.1r1-37783	Gossypium hirsutum	1.1	siRNA24	A10:13068128-13068350	884	0.955
ghr-b1.1r1-37784	Gossypium hirsutum	1.1	siRNA24	A10:13085169-13085401	738	0.797
ghr-b1.1r1-37785	Gossypium hirsutum	1.1	siRNA24	A10:13088547-13088644	302	0.326
ghr-b1.1r1-37786	Gossypium hirsutum	1.1	siRNA24	A10:13089843-13089925	805	0.870
ghr-b1.1r1-37787	Gossypium hirsutum	1.1	siRNA24	A10:13117059-13117466	1410	1.523
ghr-b1.1r1-37788	Gossypium hirsutum	1.1	OtherRNA	A10:13187362-13188471	6920	7.475
ghr-b1.1r1-37789	Gossypium hirsutum	1.1	OtherRNA	A10:13189629-13189673	203	0.219
ghr-b1.1r1-37790	Gossypium hirsutum	1.1	siRNA24	A10:13316706-13316867	941	1.016
ghr-b1.1r1-37791	Gossypium hirsutum	1.1	siRNA24	A10:13335051-13335765	1829	1.976
ghr-b1.1r1-37792	Gossypium hirsutum	1.1	siRNA24	A10:13337406-13337463	898	0.970
ghr-b1.1r1-37793	Gossypium hirsutum	1.1	siRNA24	A10:13339916-13340310	1805	1.950
ghr-b1.1r1-37794	Gossypium hirsutum	1.1	siRNA24	A10:13341746-13342081	3234	3.493
ghr-b1.1r1-37795	Gossypium hirsutum	1.1	siRNA24	A10:13501931-13502394	1681	1.816
ghr-b1.1r1-37796	Gossypium hirsutum	1.1	siRNA24	A10:13505268-13505723	1592	1.720
ghr-b1.1r1-37797	Gossypium hirsutum	1.1	siRNA24	A10:13549684-13549775	563	0.608
ghr-b1.1r1-37798	Gossypium hirsutum	1.1	siRNA24	A10:13669607-13669801	613	0.662
ghr-b1.1r1-37799	Gossypium hirsutum	1.1	siRNA24	A10:13674239-13674385	2290	2.474
ghr-b1.1r1-37800	Gossypium hirsutum	1.1	siRNA24	A10:13678443-13678523	354	0.382
ghr-b1.1r1-37801	Gossypium hirsutum	1.1	siRNA24	A10:13715834-13716334	1656	1.789
ghr-b1.1r1-37802	Gossypium hirsutum	1.1	siRNA24	A10:13716572-13716722	1444	1.560
ghr-b1.1r1-37803	Gossypium hirsutum	1.1	siRNA24	A10:13717150-13717262	1338	1.445
ghr-b1.1r1-37804	Gossypium hirsutum	1.1	siRNA24	A10:13749788-13750206	799	0.863
ghr-b1.1r1-37805	Gossypium hirsutum	1.1	siRNA23	A10:13768598-13768624	234	0.253
ghr-b1.1r1-37806	Gossypium hirsutum	1.1	siRNA24	A10:13833458-13833906	1044	1.128
ghr-b1.1r1-37807	Gossypium hirsutum	1.1	siRNA24	A10:13839628-13839722	970	1.048
ghr-b1.1r1-37808	Gossypium hirsutum	1.1	siRNA24	A10:14028429-14028528	829	0.895
ghr-b1.1r1-37809	Gossypium hirsutum	1.1	siRNA24	A10:14034541-14035028	1450	1.566
ghr-b1.1r1-37810	Gossypium hirsutum	1.1	siRNA24	A10:14042070-14042751	2486	2.685
ghr-b1.1r1-37811	Gossypium hirsutum	1.1	siRNA24	A10:14057454-14057595	607	0.656
ghr-b1.1r1-37812	Gossypium hirsutum	1.1	siRNA24	A10:14059438-14059465	117	0.126
ghr-b1.1r1-37813	Gossypium hirsutum	1.1	siRNA24	A10:14133195-14133729	1388	1.499
ghr-b1.1r1-37814	Gossypium hirsutum	1.1	siRNA24	A10:14148432-14148709	597	0.645
ghr-b1.1r1-37815	Gossypium hirsutum	1.1	siRNA24	A10:14159300-14159666	814	0.879
ghr-b1.1r1-37816	Gossypium hirsutum	1.1	siRNA24	A10:14160980-14161057	977	1.055
ghr-b1.1r1-37817	Gossypium hirsutum	1.1	siRNA24	A10:14375028-14375177	714	0.771
ghr-b1.1r1-37818	Gossypium hirsutum	1.1	OtherRNA	A10:14449763-14449783	79	0.085
ghr-b1.1r1-37819	Gossypium hirsutum	1.1	siRNA24	A10:14464009-14464039	341	0.368
ghr-b1.1r1-37820	Gossypium hirsutum	1.1	siRNA24	A10:14466661-14467395	5390	5.822
ghr-b1.1r1-37821	Gossypium hirsutum	1.1	siRNA24	A10:14566695-14568335	4983	5.383
ghr-b1.1r1-37822	Gossypium hirsutum	1.1	siRNA24	A10:14571076-14571518	1380	1.491
ghr-b1.1r1-37823	Gossypium hirsutum	1.1	siRNA24	A10:14572081-14572817	1439	1.554
ghr-b1.1r1-37824	Gossypium hirsutum	1.1	siRNA24	A10:14573759-14574133	1696	1.832
ghr-b1.1r1-37825	Gossypium hirsutum	1.1	siRNA24	A10:14592536-14592675	1500	1.620
ghr-b1.1r1-37826	Gossypium hirsutum	1.1	siRNA24	A10:14594498-14594647	937	1.012
ghr-b1.1r1-37827	Gossypium hirsutum	1.1	OtherRNA	A10:14603232-14603249	320	0.346
ghr-b1.1r1-37828	Gossypium hirsutum	1.1	siRNA24	A10:14619151-14619399	478	0.516
ghr-b1.1r1-37829	Gossypium hirsutum	1.1	siRNA24	A10:14629850-14630372	2614	2.824
ghr-b1.1r1-37830	Gossypium hirsutum	1.1	siRNA24	A10:14824014-14824081	221	0.239
ghr-b1.1r1-37831	Gossypium hirsutum	1.1	siRNA24	A10:14834188-14834867	1931	2.086
ghr-b1.1r1-37832	Gossypium hirsutum	1.1	siRNA24	A10:15004515-15004977	2825	3.052
ghr-b1.1r1-37833	Gossypium hirsutum	1.1	siRNA24	A10:15011158-15011518	1943	2.099
ghr-b1.1r1-37834	Gossypium hirsutum	1.1	siRNA24	A10:15013922-15014095	817	0.883
ghr-b1.1r1-37835	Gossypium hirsutum	1.1	siRNA24	A10:15015004-15015175	1373	1.483
ghr-b1.1r1-37836	Gossypium hirsutum	1.1	siRNA24	A10:15020293-15020709	2091	2.259
ghr-b1.1r1-37837	Gossypium hirsutum	1.1	siRNA24	A10:15107929-15108132	601	0.649
ghr-b1.1r1-37838	Gossypium hirsutum	1.1	siRNA24	A10:15226863-15226910	217	0.234
ghr-b1.1r1-37839	Gossypium hirsutum	1.1	OtherRNA	A10:15233796-15233978	1829	1.976
ghr-b1.1r1-37840	Gossypium hirsutum	1.1	siRNA24	A10:15260354-15261168	2898	3.130
ghr-b1.1r1-37841	Gossypium hirsutum	1.1	siRNA24	A10:15262028-15262271	1913	2.066
ghr-b1.1r1-37842	Gossypium hirsutum	1.1	siRNA24	A10:15263196-15263398	1079	1.166
ghr-b1.1r1-37843	Gossypium hirsutum	1.1	siRNA24	A10:15268152-15268396	933	1.008
ghr-b1.1r1-37844	Gossypium hirsutum	1.1	siRNA24	A10:15323080-15323283	964	1.041
ghr-b1.1r1-37845	Gossypium hirsutum	1.1	siRNA24	A10:15323404-15323502	409	0.442
ghr-b1.1r1-37846	Gossypium hirsutum	1.1	siRNA24	A10:15490379-15490636	683	0.738
ghr-b1.1r1-37847	Gossypium hirsutum	1.1	siRNA24	A10:15513270-15513308	406	0.439
ghr-b1.1r1-37848	Gossypium hirsutum	1.1	OtherRNA	A10:15517664-15517870	1457	1.574
ghr-b1.1r1-37849	Gossypium hirsutum	1.1	siRNA24	A10:15635684-15636116	1108	1.197
ghr-b1.1r1-37850	Gossypium hirsutum	1.1	siRNA24	A10:15644480-15644626	965	1.042
ghr-b1.1r1-37851	Gossypium hirsutum	1.1	siRNA24	A10:15736076-15736346	931	1.006
ghr-b1.1r1-37852	Gossypium hirsutum	1.1	siRNA24	A10:15737085-15737235	907	0.980
ghr-b1.1r1-37853	Gossypium hirsutum	1.1	siRNA24	A10:15740954-15740983	573	0.619
ghr-b1.1r1-37854	Gossypium hirsutum	1.1	siRNA24	A10:15758642-15758665	474	0.512
ghr-b1.1r1-37855	Gossypium hirsutum	1.1	siRNA24	A10:15760504-15760934	5647	6.100
ghr-b1.1r1-37856	Gossypium hirsutum	1.1	siRNA24	A10:15763561-15763627	498	0.538
ghr-b1.1r1-37857	Gossypium hirsutum	1.1	siRNA24	A10:15763724-15764340	1308	1.413
ghr-b1.1r1-37858	Gossypium hirsutum	1.1	siRNA24	A10:15766201-15766539	1867	2.017
ghr-b1.1r1-37859	Gossypium hirsutum	1.1	siRNA24	A10:15872925-15873014	378	0.408
ghr-b1.1r1-37860	Gossypium hirsutum	1.1	siRNA24	A10:15880169-15880341	1542	1.666
ghr-b1.1r1-37861	Gossypium hirsutum	1.1	siRNA24	A10:15883063-15883244	1020	1.102
ghr-b1.1r1-37862	Gossypium hirsutum	1.1	siRNA24	A10:15885247-15886202	3869	4.179
ghr-b1.1r1-37863	Gossypium hirsutum	1.1	siRNA24	A10:15887150-15887477	1778	1.921
ghr-b1.1r1-37864	Gossypium hirsutum	1.1	siRNA24	A10:15889849-15889889	581	0.628
ghr-b1.1r1-37865	Gossypium hirsutum	1.1	siRNA24	A10:15893057-15893371	1570	1.696
ghr-b1.1r1-37866	Gossypium hirsutum	1.1	siRNA24	A10:15948764-15948886	1247	1.347
ghr-b1.1r1-37867	Gossypium hirsutum	1.1	siRNA24	A10:15957764-15958270	3726	4.025
ghr-b1.1r1-37868	Gossypium hirsutum	1.1	siRNA24	A10:15958423-15958604	343	0.371
ghr-b1.1r1-37869	Gossypium hirsutum	1.1	siRNA24	A10:15958778-15959416	2042	2.206
ghr-b1.1r1-37870	Gossypium hirsutum	1.1	OtherRNA	A10:15962083-15962181	7185	7.761
ghr-b1.1r1-37871	Gossypium hirsutum	1.1	OtherRNA	A10:15962367-15962455	4536	4.900
ghr-b1.1r1-37872	Gossypium hirsutum	1.1	OtherRNA	A10:15962540-15962625	6020	6.503
ghr-b1.1r1-37873	Gossypium hirsutum	1.1	OtherRNA	A10:15962715-15962798	427	0.461
ghr-b1.1r1-37874	Gossypium hirsutum	1.1	siRNA24	A10:15966063-15966255	1160	1.253
ghr-b1.1r1-37875	Gossypium hirsutum	1.1	siRNA24	A10:15978054-15978223	796	0.860
ghr-b1.1r1-37876	Gossypium hirsutum	1.1	OtherRNA	A10:16070365-16070601	1260	1.361
ghr-b1.1r1-37877	Gossypium hirsutum	1.1	OtherRNA	A10:16073062-16073181	361	0.390
ghr-b1.1r1-37878	Gossypium hirsutum	1.1	OtherRNA	A10:16076007-16076210	225	0.243
ghr-b1.1r1-37879	Gossypium hirsutum	1.1	OtherRNA	A10:16076751-16077020	2501	2.702
ghr-b1.1r1-37880	Gossypium hirsutum	1.1	siRNA24	A10:16091597-16091628	154	0.166
ghr-b1.1r1-37881	Gossypium hirsutum	1.1	siRNA24	A10:16204751-16205275	1113	1.202
ghr-b1.1r1-37882	Gossypium hirsutum	1.1	siRNA24	A10:16209445-16209582	1058	1.143
ghr-b1.1r1-37883	Gossypium hirsutum	1.1	siRNA24	A10:16211985-16212137	908	0.981
ghr-b1.1r1-37884	Gossypium hirsutum	1.1	siRNA24	A10:16249691-16249861	3632	3.923
ghr-b1.1r1-37885	Gossypium hirsutum	1.1	siRNA24	A10:16259332-16259830	1461	1.578
ghr-b1.1r1-37886	Gossypium hirsutum	1.1	siRNA24	A10:16283197-16283832	4641	5.013
ghr-b1.1r1-37887	Gossypium hirsutum	1.1	siRNA24	A10:16302824-16302994	981	1.060
ghr-b1.1r1-37888	Gossypium hirsutum	1.1	siRNA24	A10:16308049-16308284	718	0.776
ghr-b1.1r1-37889	Gossypium hirsutum	1.1	siRNA24	A10:16316142-16316761	4861	5.251
ghr-b1.1r1-37890	Gossypium hirsutum	1.1	siRNA24	A10:16318383-16318775	1397	1.509
ghr-b1.1r1-37891	Gossypium hirsutum	1.1	siRNA24	A10:16329312-16329467	240	0.259
ghr-b1.1r1-37892	Gossypium hirsutum	1.1	siRNA24	A10:16329563-16329645	143	0.154
ghr-b1.1r1-37893	Gossypium hirsutum	1.1	siRNA24	A10:16331650-16332022	1683	1.818
ghr-b1.1r1-37894	Gossypium hirsutum	1.1	siRNA24	A10:16411040-16411331	970	1.048
ghr-b1.1r1-37895	Gossypium hirsutum	1.1	siRNA24	A10:16450510-16450542	513	0.554
ghr-b1.1r1-37896	Gossypium hirsutum	1.1	siRNA24	A10:16455434-16455724	11663	12.598
ghr-b1.1r1-37897	Gossypium hirsutum	1.1	siRNA24	A10:16456607-16456904	1664	1.797
ghr-b1.1r1-37898	Gossypium hirsutum	1.1	siRNA24	A10:16471339-16471677	855	0.924
ghr-b1.1r1-37899	Gossypium hirsutum	1.1	siRNA24	A10:16473273-16473450	556	0.601
ghr-b1.1r1-37900	Gossypium hirsutum	1.1	OtherRNA	A10:16503559-16503662	2818	3.044
ghr-b1.1r1-37901	Gossypium hirsutum	1.1	siRNA24	A10:16542923-16543139	1009	1.090
ghr-b1.1r1-37902	Gossypium hirsutum	1.1	siRNA24	A10:16551418-16551832	5535	5.979
ghr-b1.1r1-37903	Gossypium hirsutum	1.1	siRNA24	A10:16558266-16558633	1075	1.161
ghr-b1.1r1-37904	Gossypium hirsutum	1.1	siRNA24	A10:16570910-16570993	925	0.999
ghr-b1.1r1-37905	Gossypium hirsutum	1.1	siRNA24	A10:16640664-16641106	2174	2.348
ghr-b1.1r1-37906	Gossypium hirsutum	1.1	siRNA24	A10:16668752-16669255	6531	7.055
ghr-b1.1r1-37907	Gossypium hirsutum	1.1	siRNA24	A10:16676327-16676796	4770	5.153
ghr-b1.1r1-37908	Gossypium hirsutum	1.1	siRNA24	A10:16695740-16695876	287	0.310
ghr-b1.1r1-37909	Gossypium hirsutum	1.1	siRNA24	A10:16701290-16701346	1107	1.196
ghr-b1.1r1-37910	Gossypium hirsutum	1.1	siRNA24	A10:16703666-16704432	1623	1.753
ghr-b1.1r1-37911	Gossypium hirsutum	1.1	siRNA24	A10:16734163-16734645	1259	1.360
ghr-b1.1r1-37912	Gossypium hirsutum	1.1	siRNA24	A10:16804469-16804871	1071	1.157
ghr-b1.1r1-37913	Gossypium hirsutum	1.1	siRNA24	A10:16806694-16806987	715	0.772
ghr-b1.1r1-37914	Gossypium hirsutum	1.1	siRNA24	A10:16810458-16810522	1073	1.159
ghr-b1.1r1-37915	Gossypium hirsutum	1.1	siRNA24	A10:16813042-16813640	8740	9.441
ghr-b1.1r1-37916	Gossypium hirsutum	1.1	siRNA24	A10:16829209-16829740	2528	2.731
ghr-b1.1r1-37918	Gossypium hirsutum	1.1	siRNA24	A10:16829951-16830468	1288	1.391
ghr-b1.1r1-37919	Gossypium hirsutum	1.1	siRNA24	A10:16842219-16842409	1407	1.520
ghr-b1.1r1-37920	Gossypium hirsutum	1.1	siRNA24	A10:16846375-16846501	1182	1.277
ghr-b1.1r1-37921	Gossypium hirsutum	1.1	siRNA24	A10:16848341-16848551	747	0.807
ghr-b1.1r1-37922	Gossypium hirsutum	1.1	siRNA24	A10:16867890-16867971	570	0.616
ghr-b1.1r1-37923	Gossypium hirsutum	1.1	siRNA24	A10:16900019-16900318	985	1.064
ghr-b1.1r1-37924	Gossypium hirsutum	1.1	siRNA24	A10:16922815-16922978	771	0.833
ghr-b1.1r1-37925	Gossypium hirsutum	1.1	siRNA24	A10:16943909-16943938	378	0.408
ghr-b1.1r1-37926	Gossypium hirsutum	1.1	siRNA24	A10:16944895-16944957	648	0.700
ghr-b1.1r1-37927	Gossypium hirsutum	1.1	siRNA24	A10:16946324-16946658	1361	1.470
ghr-b1.1r1-37928	Gossypium hirsutum	1.1	siRNA24	A10:17046458-17046638	1525	1.647
ghr-b1.1r1-37929	Gossypium hirsutum	1.1	siRNA24	A10:17087753-17088035	1943	2.099
ghr-b1.1r1-37930	Gossypium hirsutum	1.1	siRNA24	A10:17129899-17130561	4390	4.742
ghr-b1.1r1-37931	Gossypium hirsutum	1.1	siRNA24	A10:17133858-17134067	547	0.591
ghr-b1.1r1-37932	Gossypium hirsutum	1.1	siRNA24	A10:17136525-17136747	800	0.864
ghr-b1.1r1-37933	Gossypium hirsutum	1.1	siRNA24	A10:17156347-17157072	5898	6.371
ghr-b1.1r1-37934	Gossypium hirsutum	1.1	siRNA24	A10:17179937-17180030	1373	1.483
ghr-b1.1r1-37935	Gossypium hirsutum	1.1	siRNA24	A10:17193261-17193598	958	1.035
ghr-b1.1r1-37936	Gossypium hirsutum	1.1	siRNA24	A10:17203496-17203899	1555	1.680
ghr-b1.1r1-37937	Gossypium hirsutum	1.1	siRNA24	A10:17236614-17236890	845	0.913
ghr-b1.1r1-37938	Gossypium hirsutum	1.1	siRNA24	A10:17288220-17288574	4538	4.902
ghr-b1.1r1-37939	Gossypium hirsutum	1.1	siRNA24	A10:17290960-17291346	1718	1.856
ghr-b1.1r1-37940	Gossypium hirsutum	1.1	siRNA24	A10:17310779-17311293	3804	4.109
ghr-b1.1r1-37941	Gossypium hirsutum	1.1	siRNA24	A10:17312114-17312328	1352	1.460
ghr-b1.1r1-37942	Gossypium hirsutum	1.1	siRNA24	A10:17352479-17352801	1094	1.182
ghr-b1.1r1-37943	Gossypium hirsutum	1.1	siRNA24	A10:17359147-17359237	554	0.598
ghr-b1.1r1-37944	Gossypium hirsutum	1.1	siRNA24	A10:17382014-17382220	701	0.757
ghr-b1.1r1-37945	Gossypium hirsutum	1.1	siRNA24	A10:17398694-17399016	811	0.876
ghr-b1.1r1-37946	Gossypium hirsutum	1.1	siRNA24	A10:17405155-17405238	591	0.638
ghr-b1.1r1-37947	Gossypium hirsutum	1.1	siRNA24	A10:17422605-17422633	267	0.288
ghr-b1.1r1-37948	Gossypium hirsutum	1.1	siRNA24	A10:17492901-17492937	196	0.212
ghr-b1.1r1-37949	Gossypium hirsutum	1.1	siRNA24	A10:17492983-17493431	576	0.622
ghr-b1.1r1-37950	Gossypium hirsutum	1.1	siRNA24	A10:17515443-17515792	2058	2.223
ghr-b1.1r1-37951	Gossypium hirsutum	1.1	siRNA24	A10:17554275-17554695	2273	2.455
ghr-b1.1r1-37952	Gossypium hirsutum	1.1	siRNA24	A10:17558065-17558479	1080	1.167
ghr-b1.1r1-37953	Gossypium hirsutum	1.1	siRNA24	A10:17637643-17638098	2576	2.783
ghr-b1.1r1-37954	Gossypium hirsutum	1.1	siRNA24	A10:17643023-17643164	872	0.942
ghr-b1.1r1-37955	Gossypium hirsutum	1.1	siRNA22	A10:17650103-17650192	2254	2.435
ghr-b1.1r1-37956	Gossypium hirsutum	1.1	siRNA24	A10:17760668-17761036	1799	1.943
ghr-b1.1r1-37957	Gossypium hirsutum	1.1	OtherRNA	A10:17766664-17766898	582	0.629
ghr-b1.1r1-37958	Gossypium hirsutum	1.1	siRNA24	A10:17768056-17768466	1135	1.226
ghr-b1.1r1-37959	Gossypium hirsutum	1.1	siRNA24	A10:17768578-17768625	137	0.148
ghr-b1.1r1-37960	Gossypium hirsutum	1.1	siRNA24	A10:17768701-17768893	516	0.557
ghr-b1.1r1-37961	Gossypium hirsutum	1.1	OtherRNA	A10:17772955-17773169	4495	4.855
ghr-b1.1r1-37962	Gossypium hirsutum	1.1	siRNA24	A10:17832469-17832491	214	0.231
ghr-b1.1r1-37963	Gossypium hirsutum	1.1	siRNA24	A10:17838945-17839564	1070	1.156
ghr-b1.1r1-37964	Gossypium hirsutum	1.1	siRNA24	A10:17858712-17858888	632	0.683
ghr-b1.1r1-37965	Gossypium hirsutum	1.1	siRNA24	A10:17862811-17862939	895	0.967
ghr-b1.1r1-37966	Gossypium hirsutum	1.1	siRNA24	A10:17863061-17863129	593	0.641
ghr-b1.1r1-37967	Gossypium hirsutum	1.1	siRNA24	A10:17863578-17863767	653	0.705
ghr-b1.1r1-37968	Gossypium hirsutum	1.1	siRNA24	A10:17865092-17865311	503	0.543
ghr-b1.1r1-37969	Gossypium hirsutum	1.1	siRNA24	A10:17897165-17897358	799	0.863
ghr-b1.1r1-37970	Gossypium hirsutum	1.1	siRNA24	A10:17908818-17908882	279	0.301
ghr-b1.1r1-37971	Gossypium hirsutum	1.1	siRNA24	A10:17914451-17914666	384	0.415
ghr-b1.1r1-37972	Gossypium hirsutum	1.1	siRNA24	A10:17923105-17923354	974	1.052
ghr-b1.1r1-37973	Gossypium hirsutum	1.1	siRNA24	A10:17924140-17924354	811	0.876
ghr-b1.1r1-37974	Gossypium hirsutum	1.1	siRNA24	A10:17924582-17924832	1011	1.092
ghr-b1.1r1-37975	Gossypium hirsutum	1.1	siRNA24	A10:17925744-17926545	2647	2.859
ghr-b1.1r1-37976	Gossypium hirsutum	1.1	siRNA24	A10:17928319-17928801	1984	2.143
ghr-b1.1r1-37977	Gossypium hirsutum	1.1	siRNA24	A10:17928882-17929118	624	0.674
ghr-b1.1r1-37978	Gossypium hirsutum	1.1	siRNA24	A10:17944649-17944886	943	1.019
ghr-b1.1r1-37979	Gossypium hirsutum	1.1	siRNA24	A10:17950044-17950297	761	0.822
ghr-b1.1r1-37980	Gossypium hirsutum	1.1	siRNA24	A10:17951120-17951497	2140	2.312
ghr-b1.1r1-37981	Gossypium hirsutum	1.1	siRNA24	A10:17960597-17961199	2609	2.818
ghr-b1.1r1-37982	Gossypium hirsutum	1.1	siRNA24	A10:17962006-17962164	616	0.665
ghr-b1.1r1-37983	Gossypium hirsutum	1.1	siRNA24	A10:17974347-17974869	2481	2.680
ghr-b1.1r1-37984	Gossypium hirsutum	1.1	siRNA24	A10:17979699-17980133	991	1.070
ghr-b1.1r1-37985	Gossypium hirsutum	1.1	siRNA24	A10:17989145-17989224	462	0.499
ghr-b1.1r1-37986	Gossypium hirsutum	1.1	siRNA24	A10:18004034-18004059	431	0.466
ghr-b1.1r1-37987	Gossypium hirsutum	1.1	siRNA24	A10:18015727-18015990	762	0.823
ghr-b1.1r1-37988	Gossypium hirsutum	1.1	siRNA24	A10:18044583-18044734	611	0.660
ghr-b1.1r1-37989	Gossypium hirsutum	1.1	OtherRNA	A10:18054603-18054619	78	0.084
ghr-b1.1r1-37990	Gossypium hirsutum	1.1	siRNA24	A10:18111701-18111948	3930	4.245
ghr-b1.1r1-37991	Gossypium hirsutum	1.1	siRNA24	A10:18369709-18369972	919	0.993
ghr-b1.1r1-37992	Gossypium hirsutum	1.1	siRNA24	A10:18375153-18375410	987	1.066
ghr-b1.1r1-37993	Gossypium hirsutum	1.1	siRNA24	A10:18378343-18378619	710	0.767
ghr-b1.1r1-37994	Gossypium hirsutum	1.1	siRNA24	A10:18459292-18459431	877	0.947
ghr-b1.1r1-37995	Gossypium hirsutum	1.1	siRNA24	A10:18462106-18462506	1761	1.902
ghr-b1.1r1-37996	Gossypium hirsutum	1.1	siRNA24	A10:18463058-18463306	1167	1.261
ghr-b1.1r1-37997	Gossypium hirsutum	1.1	siRNA24	A10:18464085-18464215	946	1.022
ghr-b1.1r1-37998	Gossypium hirsutum	1.1	siRNA24	A10:18464545-18465014	1630	1.761
ghr-b1.1r1-37999	Gossypium hirsutum	1.1	siRNA24	A10:18491543-18492213	3067	3.313
ghr-b1.1r1-38000	Gossypium hirsutum	1.1	siRNA24	A10:18492911-18493548	1922	2.076
ghr-b1.1r1-38001	Gossypium hirsutum	1.1	siRNA24	A10:18494574-18495164	3391	3.663
ghr-b1.1r1-38002	Gossypium hirsutum	1.1	siRNA24	A10:18501703-18502194	1079	1.166
ghr-b1.1r1-38003	Gossypium hirsutum	1.1	siRNA24	A10:18504103-18504309	1879	2.030
ghr-b1.1r1-38004	Gossypium hirsutum	1.1	OtherRNA	A10:18527888-18527906	2687	2.902
ghr-b1.1r1-38005	Gossypium hirsutum	1.1	siRNA24	A10:18541790-18541915	882	0.953
ghr-b1.1r1-38006	Gossypium hirsutum	1.1	siRNA24	A10:18542817-18542914	1053	1.137
ghr-b1.1r1-38007	Gossypium hirsutum	1.1	siRNA24	A10:18545669-18545932	2101	2.269
ghr-b1.1r1-38008	Gossypium hirsutum	1.1	siRNA24	A10:18546180-18546382	474	0.512
ghr-b1.1r1-38009	Gossypium hirsutum	1.1	siRNA24	A10:18577519-18578058	1810	1.955
ghr-b1.1r1-38010	Gossypium hirsutum	1.1	siRNA24	A10:18581480-18581955	5038	5.442
ghr-b1.1r1-38011	Gossypium hirsutum	1.1	siRNA24	A10:18585028-18585170	233	0.252
ghr-b1.1r1-38012	Gossypium hirsutum	1.1	siRNA24	A10:18597153-18597379	175	0.189
ghr-b1.1r1-38013	Gossypium hirsutum	1.1	siRNA24	A10:18614875-18615308	3701	3.998
ghr-b1.1r1-38014	Gossypium hirsutum	1.1	siRNA24	A10:18615358-18615538	692	0.747
ghr-b1.1r1-38015	Gossypium hirsutum	1.1	siRNA24	A10:18616164-18616430	925	0.999
ghr-b1.1r1-38016	Gossypium hirsutum	1.1	OtherRNA	A10:18625648-18626405	15740	17.002
ghr-b1.1r1-38017	Gossypium hirsutum	1.1	OtherRNA	A10:18631683-18631841	466	0.503
ghr-b1.1r1-38018	Gossypium hirsutum	1.1	OtherRNA	A10:18631917-18632316	19665	21.242
ghr-b1.1r1-38019	Gossypium hirsutum	1.1	OtherRNA	A10:18632660-18632925	1716	1.854
ghr-b1.1r1-38020	Gossypium hirsutum	1.1	OtherRNA	A10:18633151-18633513	4712	5.090
ghr-b1.1r1-38021	Gossypium hirsutum	1.1	OtherRNA	A10:18635254-18635573	942	1.018
ghr-b1.1r1-38022	Gossypium hirsutum	1.1	siRNA24	A10:18644961-18645116	374	0.404
ghr-b1.1r1-38023	Gossypium hirsutum	1.1	siRNA24	A10:18815902-18816483	1352	1.460
ghr-b1.1r1-38024	Gossypium hirsutum	1.1	siRNA24	A10:18930664-18931102	2224	2.402
ghr-b1.1r1-38025	Gossypium hirsutum	1.1	siRNA24	A10:18933760-18934106	1014	1.095
ghr-b1.1r1-38026	Gossypium hirsutum	1.1	siRNA24	A10:18962880-18963003	938	1.013
ghr-b1.1r1-38027	Gossypium hirsutum	1.1	siRNA24	A10:18977122-18977272	1633	1.764
ghr-b1.1r1-38028	Gossypium hirsutum	1.1	siRNA24	A10:19010194-19010616	3368	3.638
ghr-b1.1r1-38029	Gossypium hirsutum	1.1	siRNA24	A10:19012227-19012413	1188	1.283
ghr-b1.1r1-38030	Gossypium hirsutum	1.1	siRNA24	A10:19024756-19024890	648	0.700
ghr-b1.1r1-38031	Gossypium hirsutum	1.1	OtherRNA	A10:19055899-19055991	788	0.851
ghr-b1.1r1-38032	Gossypium hirsutum	1.1	siRNA24	A10:19062163-19062387	1087	1.174
ghr-b1.1r1-38033	Gossypium hirsutum	1.1	siRNA24	A10:19091155-19091650	1515	1.636
ghr-b1.1r1-38034	Gossypium hirsutum	1.1	siRNA24	A10:19092895-19093271	987	1.066
ghr-b1.1r1-38035	Gossypium hirsutum	1.1	siRNA24	A10:19093485-19093766	684	0.739
ghr-b1.1r1-38036	Gossypium hirsutum	1.1	siRNA24	A10:19098205-19098378	888	0.959
ghr-b1.1r1-38037	Gossypium hirsutum	1.1	siRNA24	A10:19109440-19109625	915	0.988
ghr-b1.1r1-38038	Gossypium hirsutum	1.1	siRNA24	A10:19118748-19119287	2248	2.428
ghr-b1.1r1-38039	Gossypium hirsutum	1.1	siRNA24	A10:19120953-19121308	1157	1.250
ghr-b1.1r1-38040	Gossypium hirsutum	1.1	siRNA24	A10:19123789-19124406	2845	3.073
ghr-b1.1r1-38041	Gossypium hirsutum	1.1	siRNA24	A10:19140340-19140641	914	0.987
ghr-b1.1r1-38042	Gossypium hirsutum	1.1	siRNA24	A10:19142328-19142622	1967	2.125
ghr-b1.1r1-38043	Gossypium hirsutum	1.1	siRNA24	A10:19147518-19147591	709	0.766
ghr-b1.1r1-38044	Gossypium hirsutum	1.1	siRNA24	A10:19147661-19147918	130	0.140
ghr-b1.1r1-38045	Gossypium hirsutum	1.1	OtherRNA	A10:19148839-19148914	84610	91.395
ghr-b1.1r1-38046	Gossypium hirsutum	1.1	OtherRNA	A10:19149217-19149305	64232	69.383
ghr-b1.1r1-38047	Gossypium hirsutum	1.1	siRNA24	A10:19152740-19153478	2659	2.872
ghr-b1.1r1-38048	Gossypium hirsutum	1.1	siRNA24	A10:19153553-19153716	398	0.430
ghr-b1.1r1-38049	Gossypium hirsutum	1.1	siRNA24	A10:19154000-19154654	1986	2.145
ghr-b1.1r1-38050	Gossypium hirsutum	1.1	siRNA24	A10:19175861-19176083	628	0.678
ghr-b1.1r1-38051	Gossypium hirsutum	1.1	OtherRNA	A10:19190283-19190389	225251	243.314
ghr-b1.1r1-38052	Gossypium hirsutum	1.1	OtherRNA	A10:19191050-19191112	1060	1.145
ghr-b1.1r1-38053	Gossypium hirsutum	1.1	siRNA24	A10:19191595-19191984	5261	5.683
ghr-b1.1r1-38054	Gossypium hirsutum	1.1	siRNA24	A10:19192435-19192596	933	1.008
ghr-b1.1r1-38055	Gossypium hirsutum	1.1	siRNA24	A10:19198594-19199188	3061	3.306
ghr-b1.1r1-38056	Gossypium hirsutum	1.1	siRNA24	A10:19205965-19206451	1195	1.291
ghr-b1.1r1-38057	Gossypium hirsutum	1.1	siRNA24	A10:19272699-19273095	3530	3.813
ghr-b1.1r1-38058	Gossypium hirsutum	1.1	siRNA24	A10:19281313-19281439	213	0.230
ghr-b1.1r1-38059	Gossypium hirsutum	1.1	siRNA24	A10:19282535-19282856	1145	1.237
ghr-b1.1r1-38060	Gossypium hirsutum	1.1	siRNA24	A10:19291518-19292749	5918	6.393
ghr-b1.1r1-38061	Gossypium hirsutum	1.1	siRNA24	A10:19294242-19294689	1542	1.666
ghr-b1.1r1-38062	Gossypium hirsutum	1.1	siRNA24	A10:19300040-19300254	250	0.270
ghr-b1.1r1-38063	Gossypium hirsutum	1.1	siRNA24	A10:19307173-19307754	1294	1.398
ghr-b1.1r1-38064	Gossypium hirsutum	1.1	siRNA24	A10:19316768-19317127	4175	4.510
ghr-b1.1r1-38065	Gossypium hirsutum	1.1	siRNA24	A10:19336657-19337111	1196	1.292
ghr-b1.1r1-38066	Gossypium hirsutum	1.1	siRNA24	A10:19350995-19351275	1336	1.443
ghr-b1.1r1-38067	Gossypium hirsutum	1.1	siRNA24	A10:19354451-19354626	1033	1.116
ghr-b1.1r1-38068	Gossypium hirsutum	1.1	siRNA24	A10:19357128-19357925	6257	6.759
ghr-b1.1r1-38069	Gossypium hirsutum	1.1	siRNA24	A10:19364734-19365053	2652	2.865
ghr-b1.1r1-38070	Gossypium hirsutum	1.1	siRNA24	A10:19366959-19367064	1486	1.605
ghr-b1.1r1-38071	Gossypium hirsutum	1.1	siRNA24	A10:19395698-19396495	2791	3.015
ghr-b1.1r1-38072	Gossypium hirsutum	1.1	siRNA24	A10:19399845-19400099	953	1.029
ghr-b1.1r1-38073	Gossypium hirsutum	1.1	siRNA24	A10:19405713-19406126	766	0.827
ghr-b1.1r1-38074	Gossypium hirsutum	1.1	siRNA24	A10:19413467-19413705	888	0.959
ghr-b1.1r1-38075	Gossypium hirsutum	1.1	siRNA24	A10:19417717-19418025	1562	1.687
ghr-b1.1r1-38076	Gossypium hirsutum	1.1	siRNA24	A10:19421575-19421683	594	0.642
ghr-b1.1r1-38077	Gossypium hirsutum	1.1	siRNA24	A10:19422609-19422766	768	0.830
ghr-b1.1r1-38078	Gossypium hirsutum	1.1	siRNA24	A10:19427788-19428549	1754	1.895
ghr-b1.1r1-38079	Gossypium hirsutum	1.1	siRNA24	A10:19660432-19660995	1601	1.729
ghr-b1.1r1-38080	Gossypium hirsutum	1.1	siRNA24	A10:19725565-19726025	1201	1.297
ghr-b1.1r1-38081	Gossypium hirsutum	1.1	siRNA24	A10:19782026-19782437	1928	2.083
ghr-b1.1r1-38082	Gossypium hirsutum	1.1	siRNA24	A10:19825345-19825912	2836	3.063
ghr-b1.1r1-38083	Gossypium hirsutum	1.1	siRNA24	A10:19833059-19833439	775	0.837
ghr-b1.1r1-38084	Gossypium hirsutum	1.1	siRNA24	A10:19836828-19837229	2316	2.502
ghr-b1.1r1-38085	Gossypium hirsutum	1.1	siRNA24	A10:19946664-19947476	5698	6.155
ghr-b1.1r1-38086	Gossypium hirsutum	1.1	siRNA24	A10:19958094-19958633	2476	2.675
ghr-b1.1r1-38087	Gossypium hirsutum	1.1	siRNA24	A10:20029846-20030522	1250	1.350
ghr-b1.1r1-38088	Gossypium hirsutum	1.1	siRNA24	A10:20053576-20054171	2698	2.914
ghr-b1.1r1-38089	Gossypium hirsutum	1.1	siRNA24	A10:20085456-20085532	430	0.464
ghr-b1.1r1-38090	Gossypium hirsutum	1.1	siRNA24	A10:20086695-20087242	1768	1.910
ghr-b1.1r1-38091	Gossypium hirsutum	1.1	siRNA24	A10:20088610-20088846	2111	2.280
ghr-b1.1r1-38092	Gossypium hirsutum	1.1	siRNA24	A10:20134984-20135149	533	0.576
ghr-b1.1r1-38093	Gossypium hirsutum	1.1	siRNA24	A10:20135579-20135655	831	0.898
ghr-b1.1r1-38094	Gossypium hirsutum	1.1	siRNA24	A10:20143288-20143398	468	0.506
ghr-b1.1r1-38095	Gossypium hirsutum	1.1	siRNA24	A10:20143505-20144005	2790	3.014
ghr-b1.1r1-38096	Gossypium hirsutum	1.1	siRNA24	A10:20151763-20152266	1305	1.410
ghr-b1.1r1-38097	Gossypium hirsutum	1.1	siRNA24	A10:20343522-20344156	2805	3.030
ghr-b1.1r1-38098	Gossypium hirsutum	1.1	siRNA24	A10:20360889-20361119	1792	1.936
ghr-b1.1r1-38099	Gossypium hirsutum	1.1	siRNA24	A10:20361408-20361571	347	0.375
ghr-b1.1r1-38100	Gossypium hirsutum	1.1	siRNA24	A10:20365200-20365359	687	0.742
ghr-b1.1r1-38101	Gossypium hirsutum	1.1	siRNA24	A10:20366465-20366629	882	0.953
ghr-b1.1r1-38102	Gossypium hirsutum	1.1	siRNA24	A10:20370307-20370601	1035	1.118
ghr-b1.1r1-38103	Gossypium hirsutum	1.1	siRNA24	A10:20374267-20374475	955	1.032
ghr-b1.1r1-38104	Gossypium hirsutum	1.1	siRNA24	A10:20387164-20387375	2314	2.500
ghr-b1.1r1-38105	Gossypium hirsutum	1.1	siRNA24	A10:20388987-20389483	1726	1.864
ghr-b1.1r1-38106	Gossypium hirsutum	1.1	siRNA24	A10:20397920-20398164	753	0.813
ghr-b1.1r1-38107	Gossypium hirsutum	1.1	siRNA24	A10:20403461-20404119	6013	6.495
ghr-b1.1r1-38108	Gossypium hirsutum	1.1	siRNA24	A10:20413270-20413952	6064	6.550
ghr-b1.1r1-38109	Gossypium hirsutum	1.1	siRNA24	A10:20414972-20415133	1036	1.119
ghr-b1.1r1-38110	Gossypium hirsutum	1.1	siRNA24	A10:20421893-20422411	1767	1.909
ghr-b1.1r1-38111	Gossypium hirsutum	1.1	siRNA24	A10:20434766-20434972	804	0.868
ghr-b1.1r1-38112	Gossypium hirsutum	1.1	siRNA24	A10:20436683-20436921	795	0.859
ghr-b1.1r1-38113	Gossypium hirsutum	1.1	siRNA24	A10:20439635-20439893	612	0.661
ghr-b1.1r1-38114	Gossypium hirsutum	1.1	siRNA24	A10:20442320-20442594	1078	1.164
ghr-b1.1r1-38115	Gossypium hirsutum	1.1	siRNA24	A10:20444736-20445023	2363	2.552
ghr-b1.1r1-38116	Gossypium hirsutum	1.1	siRNA24	A10:20451077-20451683	2701	2.918
ghr-b1.1r1-38117	Gossypium hirsutum	1.1	siRNA24	A10:20452018-20452818	9602	10.372
ghr-b1.1r1-38118	Gossypium hirsutum	1.1	siRNA24	A10:20452909-20453066	854	0.922
ghr-b1.1r1-38119	Gossypium hirsutum	1.1	siRNA24	A10:20453187-20453333	1018	1.100
ghr-b1.1r1-38120	Gossypium hirsutum	1.1	siRNA24	A10:20461154-20461346	775	0.837
ghr-b1.1r1-38121	Gossypium hirsutum	1.1	siRNA24	A10:20466154-20466498	840	0.907
ghr-b1.1r1-38122	Gossypium hirsutum	1.1	siRNA24	A10:20492644-20492701	842	0.910
ghr-b1.1r1-38123	Gossypium hirsutum	1.1	siRNA24	A10:20493246-20493571	2109	2.278
ghr-b1.1r1-38124	Gossypium hirsutum	1.1	siRNA24	A10:20527894-20528234	3649	3.942
ghr-b1.1r1-38125	Gossypium hirsutum	1.1	siRNA24	A10:20528664-20528952	12942	13.980
ghr-b1.1r1-38126	Gossypium hirsutum	1.1	siRNA24	A10:20557256-20558300	3108	3.357
ghr-b1.1r1-38127	Gossypium hirsutum	1.1	siRNA24	A10:20564391-20565105	2162	2.335
ghr-b1.1r1-38128	Gossypium hirsutum	1.1	siRNA24	A10:20570548-20571089	3613	3.903
ghr-b1.1r1-38129	Gossypium hirsutum	1.1	siRNA24	A10:20574021-20574139	760	0.821
ghr-b1.1r1-38130	Gossypium hirsutum	1.1	siRNA24	A10:20585541-20585871	1161	1.254
ghr-b1.1r1-38131	Gossypium hirsutum	1.1	OtherRNA	A10:20591689-20591886	1310	1.415
ghr-b1.1r1-38132	Gossypium hirsutum	1.1	siRNA24	A10:20660439-20660607	699	0.755
ghr-b1.1r1-38133	Gossypium hirsutum	1.1	siRNA24	A10:20672479-20672576	636	0.687
ghr-b1.1r1-38134	Gossypium hirsutum	1.1	siRNA24	A10:20730119-20730722	1081	1.168
ghr-b1.1r1-38135	Gossypium hirsutum	1.1	siRNA24	A10:20733728-20734268	1901	2.053
ghr-b1.1r1-38136	Gossypium hirsutum	1.1	siRNA24	A10:20743944-20744194	497	0.537
ghr-b1.1r1-38137	Gossypium hirsutum	1.1	siRNA24	A10:20910308-20910491	1797	1.941
ghr-b1.1r1-38138	Gossypium hirsutum	1.1	siRNA24	A10:20910690-20910974	1723	1.861
ghr-b1.1r1-38139	Gossypium hirsutum	1.1	siRNA24	A10:20916835-20917181	1553	1.678
ghr-b1.1r1-38140	Gossypium hirsutum	1.1	siRNA24	A10:20919423-20919631	852	0.920
ghr-b1.1r1-38141	Gossypium hirsutum	1.1	siRNA24	A10:20946406-20946482	400	0.432
ghr-b1.1r1-38142	Gossypium hirsutum	1.1	siRNA24	A10:20950507-20950820	766	0.827
ghr-b1.1r1-38143	Gossypium hirsutum	1.1	siRNA24	A10:20963340-20963691	766	0.827
ghr-b1.1r1-38144	Gossypium hirsutum	1.1	siRNA24	A10:20992870-20993077	1259	1.360
ghr-b1.1r1-38145	Gossypium hirsutum	1.1	siRNA24	A10:20993842-20994705	1244	1.344
ghr-b1.1r1-38146	Gossypium hirsutum	1.1	siRNA24	A10:21028257-21028650	1278	1.380
ghr-b1.1r1-38147	Gossypium hirsutum	1.1	siRNA24	A10:21037727-21038021	841	0.908
ghr-b1.1r1-38148	Gossypium hirsutum	1.1	siRNA24	A10:21103648-21104119	7974	8.613
ghr-b1.1r1-38149	Gossypium hirsutum	1.1	siRNA24	A10:21105704-21105823	842	0.910
ghr-b1.1r1-38150	Gossypium hirsutum	1.1	siRNA24	A10:21168264-21168843	5458	5.896
ghr-b1.1r1-38151	Gossypium hirsutum	1.1	OtherRNA	A10:21206070-21206144	234	0.253
ghr-b1.1r1-38152	Gossypium hirsutum	1.1	siRNA24	A10:21206269-21206737	968	1.046
ghr-b1.1r1-38153	Gossypium hirsutum	1.1	siRNA24	A10:21219526-21219791	1281	1.384
ghr-b1.1r1-38154	Gossypium hirsutum	1.1	siRNA24	A10:21273951-21274374	1380	1.491
ghr-b1.1r1-38155	Gossypium hirsutum	1.1	siRNA24	A10:21275639-21275780	595	0.643
ghr-b1.1r1-38156	Gossypium hirsutum	1.1	siRNA24	A10:21369063-21369425	4338	4.686
ghr-b1.1r1-38157	Gossypium hirsutum	1.1	siRNA24	A10:21375486-21375524	430	0.464
ghr-b1.1r1-38158	Gossypium hirsutum	1.1	siRNA24	A10:21393116-21393414	1431	1.546
ghr-b1.1r1-38159	Gossypium hirsutum	1.1	siRNA24	A10:21463525-21463854	1244	1.344
ghr-b1.1r1-38160	Gossypium hirsutum	1.1	siRNA24	A10:21473719-21473784	934	1.009
ghr-b1.1r1-38161	Gossypium hirsutum	1.1	siRNA24	A10:21562780-21562931	726	0.784
ghr-b1.1r1-38162	Gossypium hirsutum	1.1	siRNA24	A10:21624564-21624754	570	0.616
ghr-b1.1r1-38163	Gossypium hirsutum	1.1	siRNA24	A10:21681724-21681818	461	0.498
ghr-b1.1r1-38164	Gossypium hirsutum	1.1	siRNA24	A10:21737878-21738109	763	0.824
ghr-b1.1r1-38165	Gossypium hirsutum	1.1	siRNA24	A10:21738965-21739120	793	0.857
ghr-b1.1r1-38166	Gossypium hirsutum	1.1	siRNA24	A10:21931172-21931709	2792	3.016
ghr-b1.1r1-38167	Gossypium hirsutum	1.1	siRNA24	A10:21968556-21968985	1585	1.712
ghr-b1.1r1-38168	Gossypium hirsutum	1.1	siRNA24	A10:21972297-21972584	1445	1.561
ghr-b1.1r1-38169	Gossypium hirsutum	1.1	siRNA24	A10:22164929-22164971	347	0.375
ghr-b1.1r1-38170	Gossypium hirsutum	1.1	siRNA24	A10:22165655-22166107	638	0.689
ghr-b1.1r1-38171	Gossypium hirsutum	1.1	siRNA24	A10:22166668-22167119	611	0.660
ghr-b1.1r1-38172	Gossypium hirsutum	1.1	siRNA24	A10:22240944-22240972	752	0.812
ghr-b1.1r1-38173	Gossypium hirsutum	1.1	siRNA24	A10:22242513-22242719	1313	1.418
ghr-b1.1r1-38174	Gossypium hirsutum	1.1	siRNA24	A10:22244713-22245056	825	0.891
ghr-b1.1r1-38176	Gossypium hirsutum	1.1	siRNA24	A10:22309718-22309899	389	0.420
ghr-b1.1r1-38177	Gossypium hirsutum	1.1	siRNA24	A10:22333090-22333604	1114	1.203
ghr-b1.1r1-38178	Gossypium hirsutum	1.1	siRNA24	A10:22334550-22334915	938	1.013
ghr-b1.1r1-38179	Gossypium hirsutum	1.1	siRNA24	A10:22381393-22381806	1964	2.121
ghr-b1.1r1-38180	Gossypium hirsutum	1.1	OtherRNA	A10:22382505-22382594	484	0.523
ghr-b1.1r1-38181	Gossypium hirsutum	1.1	siRNA24	A10:22383628-22383722	473	0.511
ghr-b1.1r1-38182	Gossypium hirsutum	1.1	siRNA24	A10:22385400-22385866	869	0.939
ghr-b1.1r1-38183	Gossypium hirsutum	1.1	siRNA24	A10:22391924-22392272	560	0.605
ghr-b1.1r1-38184	Gossypium hirsutum	1.1	siRNA24	A10:22458377-22458462	927	1.001
ghr-b1.1r1-38185	Gossypium hirsutum	1.1	siRNA24	A10:22465498-22465706	1989	2.148
ghr-b1.1r1-38186	Gossypium hirsutum	1.1	siRNA24	A10:22817597-22818428	5493	5.933
ghr-b1.1r1-38187	Gossypium hirsutum	1.1	siRNA24	A10:22818756-22818923	704	0.760
ghr-b1.1r1-38188	Gossypium hirsutum	1.1	siRNA24	A10:22834689-22835362	1821	1.967
ghr-b1.1r1-38189	Gossypium hirsutum	1.1	siRNA24	A10:23449735-23450056	1247	1.347
ghr-b1.1r1-38190	Gossypium hirsutum	1.1	siRNA24	A10:23454852-23455136	2166	2.340
ghr-b1.1r1-38191	Gossypium hirsutum	1.1	siRNA24	A10:23458785-23459005	2013	2.174
ghr-b1.1r1-38192	Gossypium hirsutum	1.1	siRNA24	A10:23459224-23459782	5181	5.596
ghr-b1.1r1-38193	Gossypium hirsutum	1.1	siRNA24	A10:23484323-23484645	750	0.810
ghr-b1.1r1-38194	Gossypium hirsutum	1.1	siRNA24	A10:23515248-23515494	1623	1.753
ghr-b1.1r1-38195	Gossypium hirsutum	1.1	siRNA24	A10:23535016-23535073	433	0.468
ghr-b1.1r1-38196	Gossypium hirsutum	1.1	siRNA24	A10:23537333-23537755	1206	1.303
ghr-b1.1r1-38197	Gossypium hirsutum	1.1	siRNA24	A10:23542267-23542438	392	0.423
ghr-b1.1r1-38198	Gossypium hirsutum	1.1	siRNA24	A10:23666257-23666414	1486	1.605
ghr-b1.1r1-38199	Gossypium hirsutum	1.1	siRNA24	A10:23683749-23684427	2189	2.365
ghr-b1.1r1-38200	Gossypium hirsutum	1.1	siRNA24	A10:23697048-23697586	1818	1.964
ghr-b1.1r1-38201	Gossypium hirsutum	1.1	siRNA24	A10:23698956-23699263	1630	1.761
ghr-b1.1r1-38202	Gossypium hirsutum	1.1	siRNA24	A10:23699457-23699737	680	0.735
ghr-b1.1r1-38203	Gossypium hirsutum	1.1	siRNA24	A10:23701535-23701582	513	0.554
ghr-b1.1r1-38204	Gossypium hirsutum	1.1	siRNA24	A10:23738892-23739005	362	0.391
ghr-b1.1r1-38205	Gossypium hirsutum	1.1	siRNA24	A10:23941934-23942248	612	0.661
ghr-b1.1r1-38206	Gossypium hirsutum	1.1	siRNA24	A10:23942327-23942348	266	0.287
ghr-b1.1r1-38207	Gossypium hirsutum	1.1	siRNA24	A10:23950016-23950519	1841	1.989
ghr-b1.1r1-38208	Gossypium hirsutum	1.1	OtherRNA	A10:23974728-23974746	328	0.354
ghr-b1.1r1-38209	Gossypium hirsutum	1.1	siRNA22	A10:24082921-24083224	691	0.746
ghr-b1.1r1-38210	Gossypium hirsutum	1.1	siRNA24	A10:24084698-24084814	740	0.799
ghr-b1.1r1-38211	Gossypium hirsutum	1.1	siRNA24	A10:24089027-24089128	311	0.336
ghr-b1.1r1-38212	Gossypium hirsutum	1.1	siRNA24	A10:24769463-24770448	3157	3.410
ghr-b1.1r1-38213	Gossypium hirsutum	1.1	siRNA24	A10:25135263-25135339	375	0.405
ghr-b1.1r1-38214	Gossypium hirsutum	1.1	siRNA24	A10:25404432-25404485	174	0.188
ghr-b1.1r1-38215	Gossypium hirsutum	1.1	siRNA24	A10:26405706-26405879	959	1.036
ghr-b1.1r1-38216	Gossypium hirsutum	1.1	siRNA24	A10:26480272-26480618	1895	2.047
ghr-b1.1r1-38217	Gossypium hirsutum	1.1	siRNA24	A10:26623143-26623571	1180	1.275
ghr-b1.1r1-38218	Gossypium hirsutum	1.1	siRNA24	A10:26662303-26662883	1452	1.568
ghr-b1.1r1-38219	Gossypium hirsutum	1.1	siRNA24	A10:26663804-26664004	605	0.654
ghr-b1.1r1-38220	Gossypium hirsutum	1.1	siRNA24	A10:26665449-26665722	883	0.954
ghr-b1.1r1-38221	Gossypium hirsutum	1.1	siRNA24	A10:26677602-26677914	779	0.841
ghr-b1.1r1-38222	Gossypium hirsutum	1.1	siRNA24	A10:27368781-27369057	493	0.533
ghr-b1.1r1-38223	Gossypium hirsutum	1.1	siRNA24	A10:27369145-27369544	2491	2.691
ghr-b1.1r1-38224	Gossypium hirsutum	1.1	siRNA24	A10:27432817-27433408	2122	2.292
ghr-b1.1r1-38225	Gossypium hirsutum	1.1	siRNA24	A10:27438495-27438923	1606	1.735
ghr-b1.1r1-38226	Gossypium hirsutum	1.1	siRNA24	A10:28130782-28130898	1011	1.092
ghr-b1.1r1-38227	Gossypium hirsutum	1.1	siRNA24	A10:28149160-28149844	1847	1.995
ghr-b1.1r1-38228	Gossypium hirsutum	1.1	siRNA24	A10:28514666-28514860	532	0.575
ghr-b1.1r1-38229	Gossypium hirsutum	1.1	siRNA24	A10:28674494-28674980	1586	1.713
ghr-b1.1r1-38230	Gossypium hirsutum	1.1	siRNA24	A10:28855021-28855269	1183	1.278
ghr-b1.1r1-38231	Gossypium hirsutum	1.1	siRNA24	A10:28975342-28975512	1396	1.508
ghr-b1.1r1-38232	Gossypium hirsutum	1.1	siRNA24	A10:29147854-29148063	1695	1.831
ghr-b1.1r1-38233	Gossypium hirsutum	1.1	siRNA24	A10:29691970-29692420	1550	1.674
ghr-b1.1r1-38234	Gossypium hirsutum	1.1	siRNA24	A10:29695121-29695316	1140	1.231
ghr-b1.1r1-38235	Gossypium hirsutum	1.1	siRNA24	A10:29768804-29769087	918	0.992
ghr-b1.1r1-38236	Gossypium hirsutum	1.1	siRNA24	A10:29772100-29772396	725	0.783
ghr-b1.1r1-38237	Gossypium hirsutum	1.1	siRNA24	A10:29912002-29912338	1058	1.143
ghr-b1.1r1-38238	Gossypium hirsutum	1.1	siRNA24	A10:29962078-29962154	1704	1.841
ghr-b1.1r1-38239	Gossypium hirsutum	1.1	siRNA24	A10:30012192-30012648	1638	1.769
ghr-b1.1r1-38240	Gossypium hirsutum	1.1	siRNA24	A10:30089148-30089843	1343	1.451
ghr-b1.1r1-38241	Gossypium hirsutum	1.1	siRNA24	A10:30102384-30102824	3765	4.067
ghr-b1.1r1-38242	Gossypium hirsutum	1.1	siRNA24	A10:30103608-30103760	1354	1.463
ghr-b1.1r1-38243	Gossypium hirsutum	1.1	siRNA24	A10:30103937-30104118	911	0.984
ghr-b1.1r1-38244	Gossypium hirsutum	1.1	siRNA24	A10:30104405-30104822	1788	1.931
ghr-b1.1r1-38245	Gossypium hirsutum	1.1	siRNA24	A10:30113128-30113935	2384	2.575
ghr-b1.1r1-38246	Gossypium hirsutum	1.1	siRNA24	A10:30509170-30509395	673	0.727
ghr-b1.1r1-38247	Gossypium hirsutum	1.1	siRNA24	A10:30638335-30638610	1210	1.307
ghr-b1.1r1-38248	Gossypium hirsutum	1.1	siRNA24	A10:30647591-30647880	1007	1.088
ghr-b1.1r1-38249	Gossypium hirsutum	1.1	siRNA24	A10:30898373-30898426	641	0.692
ghr-b1.1r1-38250	Gossypium hirsutum	1.1	siRNA24	A10:31532898-31533043	707	0.764
ghr-b1.1r1-38251	Gossypium hirsutum	1.1	siRNA24	A10:31541850-31542059	733	0.792
ghr-b1.1r1-38252	Gossypium hirsutum	1.1	siRNA24	A10:31543590-31543906	1712	1.849
ghr-b1.1r1-38253	Gossypium hirsutum	1.1	OtherRNA	A10:31943051-31943068	397	0.429
ghr-b1.1r1-38254	Gossypium hirsutum	1.1	siRNA24	A10:32359557-32359754	854	0.922
ghr-b1.1r1-38255	Gossypium hirsutum	1.1	siRNA24	A10:32979578-32980060	1409	1.522
ghr-b1.1r1-38256	Gossypium hirsutum	1.1	siRNA24	A10:32983737-32983833	1818	1.964
ghr-b1.1r1-38257	Gossypium hirsutum	1.1	siRNA24	A10:33057493-33058015	1099	1.187
ghr-b1.1r1-38258	Gossypium hirsutum	1.1	siRNA24	A10:33580210-33580850	1321	1.427
ghr-b1.1r1-38259	Gossypium hirsutum	1.1	siRNA24	A10:33586690-33586719	463	0.500
ghr-b1.1r1-38260	Gossypium hirsutum	1.1	siRNA24	A10:34022051-34022196	318	0.344
ghr-b1.1r1-38261	Gossypium hirsutum	1.1	siRNA21	A10:34743388-34743485	117	0.126
ghr-b1.1r1-38262	Gossypium hirsutum	1.1	siRNA24	A10:35117453-35117587	723	0.781
ghr-b1.1r1-38263	Gossypium hirsutum	1.1	OtherRNA	A10:35124955-35125244	985	1.064
ghr-b1.1r1-38264	Gossypium hirsutum	1.1	siRNA24	A10:35347486-35348057	1513	1.634
ghr-b1.1r1-38265	Gossypium hirsutum	1.1	siRNA24	A10:36099852-36099907	420	0.454
ghr-b1.1r1-38266	Gossypium hirsutum	1.1	siRNA24	A10:36117016-36117287	1347	1.455
ghr-b1.1r1-38267	Gossypium hirsutum	1.1	siRNA24	A10:36142806-36142919	518	0.560
ghr-b1.1r1-38268	Gossypium hirsutum	1.1	siRNA24	A10:36849396-36849520	1071	1.157
ghr-b1.1r1-38269	Gossypium hirsutum	1.1	siRNA24	A10:38027657-38027972	1519	1.641
ghr-b1.1r1-38270	Gossypium hirsutum	1.1	siRNA24	A10:38209538-38209890	2065	2.231
ghr-b1.1r1-38271	Gossypium hirsutum	1.1	siRNA23	A10:38361324-38361398	535	0.578
ghr-b1.1r1-38272	Gossypium hirsutum	1.1	siRNA24	A10:38381024-38381138	205	0.221
ghr-b1.1r1-38273	Gossypium hirsutum	1.1	siRNA24	A10:38999388-38999528	1350	1.458
ghr-b1.1r1-38274	Gossypium hirsutum	1.1	siRNA24	A10:38999561-38999892	1575	1.701
ghr-b1.1r1-38275	Gossypium hirsutum	1.1	siRNA24	A10:39040104-39040144	973	1.051
ghr-b1.1r1-38276	Gossypium hirsutum	1.1	siRNA24	A10:39050136-39050168	201	0.217
ghr-b1.1r1-38277	Gossypium hirsutum	1.1	siRNA24	A10:39160467-39160689	962	1.039
ghr-b1.1r1-38278	Gossypium hirsutum	1.1	OtherRNA	A10:39279080-39279094	131	0.142
ghr-b1.1r1-38279	Gossypium hirsutum	1.1	siRNA24	A10:39718302-39718561	714	0.771
ghr-b1.1r1-38280	Gossypium hirsutum	1.1	OtherRNA	A10:39723869-39723904	166	0.179
ghr-b1.1r1-38281	Gossypium hirsutum	1.1	siRNA22	A10:40080079-40080106	220	0.238
ghr-b1.1r1-38282	Gossypium hirsutum	1.1	OtherRNA	A10:40302637-40302748	373	0.403
ghr-b1.1r1-38283	Gossypium hirsutum	1.1	siRNA24	A10:40495327-40495482	706	0.763
ghr-b1.1r1-38284	Gossypium hirsutum	1.1	OtherRNA	A10:40540257-40540501	2768	2.990
ghr-b1.1r1-38285	Gossypium hirsutum	1.1	siRNA24	A10:41085071-41085363	703	0.759
ghr-b1.1r1-38286	Gossypium hirsutum	1.1	siRNA24	A10:41130360-41130469	928	1.002
ghr-b1.1r1-38287	Gossypium hirsutum	1.1	siRNA24	A10:41130794-41131167	1741	1.881
ghr-b1.1r1-38288	Gossypium hirsutum	1.1	siRNA24	A10:41131772-41132111	953	1.029
ghr-b1.1r1-38289	Gossypium hirsutum	1.1	siRNA24	A10:41144682-41144930	1119	1.209
ghr-b1.1r1-38290	Gossypium hirsutum	1.1	siRNA24	A10:41182514-41183011	2201	2.377
ghr-b1.1r1-38291	Gossypium hirsutum	1.1	siRNA24	A10:41183956-41184464	4038	4.362
ghr-b1.1r1-38292	Gossypium hirsutum	1.1	siRNA24	A10:41186053-41186723	1911	2.064
ghr-b1.1r1-38293	Gossypium hirsutum	1.1	siRNA24	A10:41190229-41190547	1362	1.471
ghr-b1.1r1-38294	Gossypium hirsutum	1.1	siRNA24	A10:41191424-41191530	982	1.061
ghr-b1.1r1-38295	Gossypium hirsutum	1.1	siRNA24	A10:41192026-41192257	1565	1.690
ghr-b1.1r1-38296	Gossypium hirsutum	1.1	siRNA24	A10:41496270-41496356	463	0.500
ghr-b1.1r1-38297	Gossypium hirsutum	1.1	siRNA22	A10:41496578-41496988	1006949	1087.696
ghr-b1.1r1-38298	Gossypium hirsutum	1.1	siRNA24	A10:41497863-41498165	1803	1.948
ghr-b1.1r1-38299	Gossypium hirsutum	1.1	siRNA24	A10:41528755-41529009	906	0.979
ghr-b1.1r1-38300	Gossypium hirsutum	1.1	siRNA24	A10:41529246-41529554	1923	2.077
ghr-b1.1r1-38301	Gossypium hirsutum	1.1	siRNA24	A10:41530190-41530881	5714	6.172
ghr-b1.1r1-38302	Gossypium hirsutum	1.1	siRNA24	A10:41531906-41533043	9304	10.050
ghr-b1.1r1-38303	Gossypium hirsutum	1.1	siRNA24	A10:41543397-41543589	896	0.968
ghr-b1.1r1-38304	Gossypium hirsutum	1.1	siRNA24	A10:41834766-41834970	1343	1.451
ghr-b1.1r1-38305	Gossypium hirsutum	1.1	siRNA24	A10:41841897-41842662	3562	3.848
ghr-b1.1r1-38306	Gossypium hirsutum	1.1	siRNA24	A10:42050516-42050765	955	1.032
ghr-b1.1r1-38307	Gossypium hirsutum	1.1	siRNA24	A10:42065994-42066983	4505	4.866
ghr-b1.1r1-38308	Gossypium hirsutum	1.1	siRNA24	A10:42117473-42117674	1274	1.376
ghr-b1.1r1-38309	Gossypium hirsutum	1.1	siRNA24	A10:42212127-42212508	1740	1.880
ghr-b1.1r1-38310	Gossypium hirsutum	1.1	siRNA24	A10:42212718-42213002	1492	1.612
ghr-b1.1r1-38311	Gossypium hirsutum	1.1	siRNA24	A10:42217757-42218146	1903	2.056
ghr-b1.1r1-38312	Gossypium hirsutum	1.1	siRNA24	A10:43222167-43222480	1292	1.396
ghr-b1.1r1-38313	Gossypium hirsutum	1.1	OtherRNA	A10:43285813-43285862	179	0.193
ghr-b1.1r1-38314	Gossypium hirsutum	1.1	siRNA24	A10:43288374-43288683	1288	1.391
ghr-b1.1r1-38315	Gossypium hirsutum	1.1	OtherRNA	A10:43837629-43837674	213	0.230
ghr-b1.1r1-38316	Gossypium hirsutum	1.1	siRNA24	A10:44539764-44540233	1916	2.070
ghr-b1.1r1-38317	Gossypium hirsutum	1.1	siRNA24	A10:44553050-44553211	1388	1.499
ghr-b1.1r1-38318	Gossypium hirsutum	1.1	siRNA24	A10:44649426-44649520	958	1.035
ghr-b1.1r1-38319	Gossypium hirsutum	1.1	siRNA24	A10:44879966-44880176	1087	1.174
ghr-b1.1r1-38320	Gossypium hirsutum	1.1	siRNA24	A10:45688538-45688566	291	0.314
ghr-b1.1r1-38321	Gossypium hirsutum	1.1	siRNA24	A10:45948212-45948369	1238	1.337
ghr-b1.1r1-38322	Gossypium hirsutum	1.1	siRNA24	A10:45948441-45948528	518	0.560
ghr-b1.1r1-38323	Gossypium hirsutum	1.1	siRNA24	A10:46000758-46000872	1078	1.164
ghr-b1.1r1-38324	Gossypium hirsutum	1.1	siRNA24	A10:47264181-47264219	418	0.452
ghr-b1.1r1-38325	Gossypium hirsutum	1.1	siRNA24	A10:47287216-47287421	620	0.670
ghr-b1.1r1-38326	Gossypium hirsutum	1.1	siRNA24	A10:47321540-47321811	831	0.898
ghr-b1.1r1-38327	Gossypium hirsutum	1.1	siRNA22	A10:48040631-48040785	554	0.598
ghr-b1.1r1-38328	Gossypium hirsutum	1.1	siRNA24	A10:48059733-48059872	742	0.802
ghr-b1.1r1-38329	Gossypium hirsutum	1.1	siRNA24	A10:48171919-48172129	498	0.538
ghr-b1.1r1-38330	Gossypium hirsutum	1.1	siRNA24	A10:48766975-48767134	769	0.831
ghr-b1.1r1-38331	Gossypium hirsutum	1.1	OtherRNA	A10:48776019-48776699	35291	38.121
ghr-b1.1r1-38332	Gossypium hirsutum	1.1	siRNA24	A10:48836653-48836917	975	1.053
ghr-b1.1r1-38333	Gossypium hirsutum	1.1	siRNA24	A10:48837727-48837862	351	0.379
ghr-b1.1r1-38334	Gossypium hirsutum	1.1	siRNA24	A10:48862795-48863331	1665	1.799
ghr-b1.1r1-38335	Gossypium hirsutum	1.1	siRNA24	A10:48882140-48882558	981	1.060
ghr-b1.1r1-38336	Gossypium hirsutum	1.1	siRNA24	A10:48889497-48889581	458	0.495
ghr-b1.1r1-38337	Gossypium hirsutum	1.1	siRNA24	A10:48907849-48907981	696	0.752
ghr-b1.1r1-38338	Gossypium hirsutum	1.1	siRNA24	A10:48916664-48917325	1934	2.089
ghr-b1.1r1-38339	Gossypium hirsutum	1.1	siRNA24	A10:48919421-48919515	477	0.515
ghr-b1.1r1-38340	Gossypium hirsutum	1.1	siRNA24	A10:48957116-48957291	1005	1.086
ghr-b1.1r1-38341	Gossypium hirsutum	1.1	siRNA24	A10:48957776-48958463	1586	1.713
ghr-b1.1r1-38342	Gossypium hirsutum	1.1	siRNA24	A10:49017008-49017116	502	0.542
ghr-b1.1r1-38343	Gossypium hirsutum	1.1	siRNA24	A10:49017944-49018115	1085	1.172
ghr-b1.1r1-38344	Gossypium hirsutum	1.1	siRNA24	A10:49302444-49302705	1351	1.459
ghr-b1.1r1-38345	Gossypium hirsutum	1.1	siRNA24	A10:49306865-49306895	116	0.125
ghr-b1.1r1-38346	Gossypium hirsutum	1.1	siRNA24	A10:49319433-49319688	1319	1.425
ghr-b1.1r1-38347	Gossypium hirsutum	1.1	OtherRNA	A10:49326750-49326828	3653	3.946
ghr-b1.1r1-38348	Gossypium hirsutum	1.1	siRNA24	A10:49334526-49334793	1334	1.441
ghr-b1.1r1-38349	Gossypium hirsutum	1.1	siRNA24	A10:49658791-49658945	620	0.670
ghr-b1.1r1-38350	Gossypium hirsutum	1.1	siRNA24	A10:49664785-49665545	5748	6.209
ghr-b1.1r1-38351	Gossypium hirsutum	1.1	siRNA24	A10:49675670-49675822	1401	1.513
ghr-b1.1r1-38352	Gossypium hirsutum	1.1	siRNA24	A10:49676826-49676999	332	0.359
ghr-b1.1r1-38353	Gossypium hirsutum	1.1	siRNA24	A10:49698844-49699083	2357	2.546
ghr-b1.1r1-38355	Gossypium hirsutum	1.1	siRNA24	A10:49699190-49699304	181	0.196
ghr-b1.1r1-38356	Gossypium hirsutum	1.1	siRNA24	A10:49725028-49725090	514	0.555
ghr-b1.1r1-38357	Gossypium hirsutum	1.1	siRNA24	A10:50322615-50322688	312	0.337
ghr-b1.1r1-38358	Gossypium hirsutum	1.1	siRNA24	A10:50332279-50333352	3446	3.722
ghr-b1.1r1-38359	Gossypium hirsutum	1.1	siRNA24	A10:50489018-50489342	1059	1.144
ghr-b1.1r1-38360	Gossypium hirsutum	1.1	siRNA24	A10:50616329-50616731	1700	1.836
ghr-b1.1r1-38361	Gossypium hirsutum	1.1	siRNA24	A10:50618115-50618486	4388	4.740
ghr-b1.1r1-38362	Gossypium hirsutum	1.1	siRNA24	A10:50653413-50653701	1033	1.116
ghr-b1.1r1-38363	Gossypium hirsutum	1.1	siRNA24	A10:50663236-50663577	2026	2.188
ghr-b1.1r1-38364	Gossypium hirsutum	1.1	siRNA24	A10:51045697-51045831	1143	1.235
ghr-b1.1r1-38365	Gossypium hirsutum	1.1	siRNA24	A10:51093839-51094040	1090	1.177
ghr-b1.1r1-38366	Gossypium hirsutum	1.1	siRNA24	A10:51096706-51097451	3264	3.526
ghr-b1.1r1-38367	Gossypium hirsutum	1.1	OtherRNA	A10:51284382-51284599	339	0.366
ghr-b1.1r1-38368	Gossypium hirsutum	1.1	siRNA24	A10:51506113-51506354	273	0.295
ghr-b1.1r1-38369	Gossypium hirsutum	1.1	siRNA24	A10:51599144-51599742	4875	5.266
ghr-b1.1r1-38370	Gossypium hirsutum	1.1	OtherRNA	A10:51681426-51682373	941	1.016
ghr-b1.1r1-38371	Gossypium hirsutum	1.1	siRNA24	A10:51991067-51991496	3029	3.272
ghr-b1.1r1-38372	Gossypium hirsutum	1.1	siRNA24	A10:52091300-52091470	604	0.652
ghr-b1.1r1-38373	Gossypium hirsutum	1.1	siRNA24	A10:53130770-53131220	897	0.969
ghr-b1.1r1-38374	Gossypium hirsutum	1.1	siRNA24	A10:53131905-53132009	515	0.556
ghr-b1.1r1-38375	Gossypium hirsutum	1.1	siRNA24	A10:53583649-53583691	612	0.661
ghr-b1.1r1-38376	Gossypium hirsutum	1.1	siRNA24	A10:53652176-53652366	347	0.375
ghr-b1.1r1-38377	Gossypium hirsutum	1.1	siRNA24	A10:54163352-54163978	1981	2.140
ghr-b1.1r1-38378	Gossypium hirsutum	1.1	siRNA24	A10:54322746-54322912	1818	1.964
ghr-b1.1r1-38379	Gossypium hirsutum	1.1	siRNA24	A10:54329118-54329382	1071	1.157
ghr-b1.1r1-38380	Gossypium hirsutum	1.1	siRNA24	A10:54330196-54330625	3430	3.705
ghr-b1.1r1-38381	Gossypium hirsutum	1.1	siRNA24	A10:54342899-54343058	191	0.206
ghr-b1.1r1-38382	Gossypium hirsutum	1.1	siRNA24	A10:54344353-54344462	874	0.944
ghr-b1.1r1-38383	Gossypium hirsutum	1.1	siRNA24	A10:54645295-54645532	944	1.020
ghr-b1.1r1-38384	Gossypium hirsutum	1.1	siRNA24	A10:54647861-54647933	578	0.624
ghr-b1.1r1-38385	Gossypium hirsutum	1.1	siRNA24	A10:54659818-54660095	789	0.852
ghr-b1.1r1-38386	Gossypium hirsutum	1.1	siRNA24	A10:54661857-54662206	571	0.617
ghr-b1.1r1-38387	Gossypium hirsutum	1.1	siRNA24	A10:54662278-54662506	325	0.351
ghr-b1.1r1-38388	Gossypium hirsutum	1.1	siRNA24	A10:54677969-54678469	1490	1.609
ghr-b1.1r1-38389	Gossypium hirsutum	1.1	siRNA24	A10:54726693-54726789	1237	1.336
ghr-b1.1r1-38390	Gossypium hirsutum	1.1	siRNA24	A10:55195711-55195764	276	0.298
ghr-b1.1r1-38391	Gossypium hirsutum	1.1	siRNA24	A10:55195905-55196066	212	0.229
ghr-b1.1r1-38392	Gossypium hirsutum	1.1	siRNA24	A10:55670641-55671468	1633	1.764
ghr-b1.1r1-38393	Gossypium hirsutum	1.1	siRNA24	A10:55671559-55671649	443	0.479
ghr-b1.1r1-38394	Gossypium hirsutum	1.1	siRNA24	A10:55702081-55702762	9898	10.692
ghr-b1.1r1-38395	Gossypium hirsutum	1.1	siRNA24	A10:55703992-55704138	637	0.688
ghr-b1.1r1-38396	Gossypium hirsutum	1.1	siRNA24	A10:55704872-55705311	880	0.951
ghr-b1.1r1-38397	Gossypium hirsutum	1.1	siRNA24	A10:55710838-55711096	1159	1.252
ghr-b1.1r1-38398	Gossypium hirsutum	1.1	siRNA24	A10:55730670-55730719	77	0.083
ghr-b1.1r1-38399	Gossypium hirsutum	1.1	siRNA24	A10:55731026-55731192	1553	1.678
ghr-b1.1r1-38400	Gossypium hirsutum	1.1	siRNA24	A10:55822241-55822585	1207	1.304
ghr-b1.1r1-38401	Gossypium hirsutum	1.1	siRNA24	A10:55877234-55877697	4509	4.871
ghr-b1.1r1-38402	Gossypium hirsutum	1.1	siRNA24	A10:55877998-55878224	681	0.736
ghr-b1.1r1-38403	Gossypium hirsutum	1.1	siRNA24	A10:55879341-55879594	677	0.731
ghr-b1.1r1-38404	Gossypium hirsutum	1.1	siRNA24	A10:55880113-55881112	1581	1.708
ghr-b1.1r1-38405	Gossypium hirsutum	1.1	siRNA24	A10:55892697-55893412	2593	2.801
ghr-b1.1r1-38406	Gossypium hirsutum	1.1	siRNA24	A10:55894232-55894427	855	0.924
ghr-b1.1r1-38407	Gossypium hirsutum	1.1	siRNA24	A10:55896476-55896907	2014	2.176
ghr-b1.1r1-38408	Gossypium hirsutum	1.1	siRNA24	A10:55899323-55899678	1790	1.934
ghr-b1.1r1-38409	Gossypium hirsutum	1.1	siRNA24	A10:55911013-55911212	1168	1.262
ghr-b1.1r1-38410	Gossypium hirsutum	1.1	siRNA24	A10:55946002-55946210	2247	2.427
ghr-b1.1r1-38411	Gossypium hirsutum	1.1	siRNA24	A10:55975597-55975759	480	0.518
ghr-b1.1r1-38412	Gossypium hirsutum	1.1	siRNA24	A10:55984789-55985013	823	0.889
ghr-b1.1r1-38413	Gossypium hirsutum	1.1	siRNA24	A10:56080354-56080573	362	0.391
ghr-b1.1r1-38414	Gossypium hirsutum	1.1	siRNA24	A10:56082907-56083048	205	0.221
ghr-b1.1r1-38415	Gossypium hirsutum	1.1	siRNA24	A10:56197981-56198397	3444	3.720
ghr-b1.1r1-38416	Gossypium hirsutum	1.1	siRNA24	A10:56198849-56199102	1030	1.113
ghr-b1.1r1-38417	Gossypium hirsutum	1.1	siRNA24	A10:56264377-56264728	2523	2.725
ghr-b1.1r1-38418	Gossypium hirsutum	1.1	siRNA24	A10:56466192-56466704	4908	5.302
ghr-b1.1r1-38419	Gossypium hirsutum	1.1	siRNA24	A10:56633634-56633800	1067	1.153
ghr-b1.1r1-38420	Gossypium hirsutum	1.1	siRNA24	A10:56638935-56639157	431	0.466
ghr-b1.1r1-38421	Gossypium hirsutum	1.1	OtherRNA	A10:56714176-56714235	830	0.897
ghr-b1.1r1-38422	Gossypium hirsutum	1.1	OtherRNA	A10:56774408-56774424	326	0.352
ghr-b1.1r1-38423	Gossypium hirsutum	1.1	siRNA24	A10:56892774-56893051	674	0.728
ghr-b1.1r1-38424	Gossypium hirsutum	1.1	siRNA24	A10:56895523-56895612	499	0.539
ghr-b1.1r1-38425	Gossypium hirsutum	1.1	siRNA24	A10:56901603-56901714	623	0.673
ghr-b1.1r1-38426	Gossypium hirsutum	1.1	siRNA24	A10:57071831-57072139	1693	1.829
ghr-b1.1r1-38427	Gossypium hirsutum	1.1	siRNA24	A10:57098880-57099219	2152	2.325
ghr-b1.1r1-38428	Gossypium hirsutum	1.1	siRNA24	A10:57104297-57104528	2885	3.116
ghr-b1.1r1-38429	Gossypium hirsutum	1.1	siRNA24	A10:57105045-57105510	1966	2.124
ghr-b1.1r1-38430	Gossypium hirsutum	1.1	siRNA24	A10:57105569-57105928	2057	2.222
ghr-b1.1r1-38431	Gossypium hirsutum	1.1	OtherRNA	A10:57107023-57107124	1012	1.093
ghr-b1.1r1-38432	Gossypium hirsutum	1.1	OtherRNA	A10:57107593-57107792	3555	3.840
ghr-b1.1r1-38433	Gossypium hirsutum	1.1	siRNA24	A10:57108207-57108649	972	1.050
ghr-b1.1r1-38434	Gossypium hirsutum	1.1	OtherRNA	A10:57109582-57109794	8967	9.686
ghr-b1.1r1-38435	Gossypium hirsutum	1.1	OtherRNA	A10:57110997-57111050	701	0.757
ghr-b1.1r1-38436	Gossypium hirsutum	1.1	siRNA24	A10:57112835-57113636	1415	1.528
ghr-b1.1r1-38437	Gossypium hirsutum	1.1	siRNA24	A10:57128168-57128368	827	0.893
ghr-b1.1r1-38438	Gossypium hirsutum	1.1	siRNA24	A10:57147989-57148123	569	0.615
ghr-b1.1r1-38439	Gossypium hirsutum	1.1	siRNA24	A10:57155965-57155994	463	0.500
ghr-b1.1r1-38440	Gossypium hirsutum	1.1	siRNA24	A10:57179237-57179387	690	0.745
ghr-b1.1r1-38441	Gossypium hirsutum	1.1	siRNA24	A10:57181284-57181439	902	0.974
ghr-b1.1r1-38442	Gossypium hirsutum	1.1	siRNA24	A10:57204976-57205261	978	1.056
ghr-b1.1r1-38443	Gossypium hirsutum	1.1	siRNA24	A10:57236876-57237222	1608	1.737
ghr-b1.1r1-38444	Gossypium hirsutum	1.1	siRNA24	A10:57240487-57240664	870	0.940
ghr-b1.1r1-38445	Gossypium hirsutum	1.1	siRNA24	A10:57306925-57307182	1153	1.245
ghr-b1.1r1-38446	Gossypium hirsutum	1.1	siRNA24	A10:57316551-57316821	2463	2.661
ghr-b1.1r1-38447	Gossypium hirsutum	1.1	siRNA24	A10:57317102-57317259	738	0.797
ghr-b1.1r1-38448	Gossypium hirsutum	1.1	siRNA24	A10:57319331-57319430	280	0.302
ghr-b1.1r1-38449	Gossypium hirsutum	1.1	siRNA24	A10:57327865-57328562	1942	2.098
ghr-b1.1r1-38450	Gossypium hirsutum	1.1	siRNA24	A10:57333148-57333342	1006	1.087
ghr-b1.1r1-38451	Gossypium hirsutum	1.1	siRNA24	A10:57333954-57334365	2034	2.197
ghr-b1.1r1-38452	Gossypium hirsutum	1.1	siRNA24	A10:57338124-57338279	740	0.799
ghr-b1.1r1-38453	Gossypium hirsutum	1.1	siRNA24	A10:57366341-57366451	752	0.812
ghr-b1.1r1-38454	Gossypium hirsutum	1.1	siRNA24	A10:57366518-57366620	179	0.193
ghr-b1.1r1-38455	Gossypium hirsutum	1.1	siRNA24	A10:57372996-57373109	294	0.318
ghr-b1.1r1-38456	Gossypium hirsutum	1.1	siRNA24	A10:57378238-57378424	1296	1.400
ghr-b1.1r1-38457	Gossypium hirsutum	1.1	siRNA24	A10:57410465-57410632	821	0.887
ghr-b1.1r1-38458	Gossypium hirsutum	1.1	OtherRNA	A10:57419117-57419683	532	0.575
ghr-b1.1r1-38459	Gossypium hirsutum	1.1	siRNA24	A10:57427780-57428020	988	1.067
ghr-b1.1r1-38460	Gossypium hirsutum	1.1	siRNA24	A10:57453819-57454816	2332	2.519
ghr-b1.1r1-38461	Gossypium hirsutum	1.1	siRNA24	A10:57464394-57464663	893	0.965
ghr-b1.1r1-38462	Gossypium hirsutum	1.1	siRNA24	A10:57465611-57466003	2325	2.511
ghr-b1.1r1-38463	Gossypium hirsutum	1.1	siRNA24	A10:57469235-57469297	395	0.427
ghr-b1.1r1-38464	Gossypium hirsutum	1.1	siRNA24	A10:57471804-57472065	1364	1.473
ghr-b1.1r1-38465	Gossypium hirsutum	1.1	siRNA24	A10:57476700-57477068	611	0.660
ghr-b1.1r1-38466	Gossypium hirsutum	1.1	siRNA24	A10:57481096-57481356	610	0.659
ghr-b1.1r1-38467	Gossypium hirsutum	1.1	siRNA24	A10:57494534-57494794	1158	1.251
ghr-b1.1r1-38468	Gossypium hirsutum	1.1	siRNA24	A10:57624657-57625204	1972	2.130
ghr-b1.1r1-38469	Gossypium hirsutum	1.1	siRNA22	A10:57644669-57644696	515	0.556
ghr-b1.1r1-38470	Gossypium hirsutum	1.1	siRNA24	A10:57707138-57707792	2579	2.786
ghr-b1.1r1-38471	Gossypium hirsutum	1.1	siRNA24	A10:57707893-57708485	926	1.000
ghr-b1.1r1-38472	Gossypium hirsutum	1.1	siRNA24	A10:57708766-57709417	1979	2.138
ghr-b1.1r1-38473	Gossypium hirsutum	1.1	siRNA24	A10:57744001-57744348	976	1.054
ghr-b1.1r1-38474	Gossypium hirsutum	1.1	siRNA24	A10:57745793-57747233	3330	3.597
ghr-b1.1r1-38475	Gossypium hirsutum	1.1	siRNA24	A10:57854588-57854986	1029	1.112
ghr-b1.1r1-38476	Gossypium hirsutum	1.1	siRNA24	A10:57935082-57935553	1437	1.552
ghr-b1.1r1-38477	Gossypium hirsutum	1.1	OtherRNA	A10:57973895-57973912	491	0.530
ghr-b1.1r1-38478	Gossypium hirsutum	1.1	siRNA24	A10:57996289-57996385	693	0.749
ghr-b1.1r1-38479	Gossypium hirsutum	1.1	siRNA24	A10:58012208-58012355	453	0.489
ghr-b1.1r1-38480	Gossypium hirsutum	1.1	siRNA24	A10:58015892-58015996	719	0.777
ghr-b1.1r1-38481	Gossypium hirsutum	1.1	siRNA24	A10:58078168-58078317	535	0.578
ghr-b1.1r1-38482	Gossypium hirsutum	1.1	siRNA24	A10:58132414-58133233	1273	1.375
ghr-b1.1r1-38483	Gossypium hirsutum	1.1	siRNA24	A10:58325647-58325726	1014	1.095
ghr-b1.1r1-38484	Gossypium hirsutum	1.1	siRNA24	A10:58336302-58336843	2142	2.314
ghr-b1.1r1-38485	Gossypium hirsutum	1.1	siRNA24	A10:58352019-58352078	633	0.684
ghr-b1.1r1-38486	Gossypium hirsutum	1.1	siRNA24	A10:58364358-58364822	1736	1.875
ghr-b1.1r1-38487	Gossypium hirsutum	1.1	siRNA24	A10:58710866-58711142	1006	1.087
ghr-b1.1r1-38488	Gossypium hirsutum	1.1	siRNA24	A10:58722768-58722832	538	0.581
ghr-b1.1r1-38489	Gossypium hirsutum	1.1	siRNA24	A10:58723921-58724379	3853	4.162
ghr-b1.1r1-38490	Gossypium hirsutum	1.1	siRNA24	A10:58866732-58867107	2712	2.929
ghr-b1.1r1-38491	Gossypium hirsutum	1.1	siRNA24	A10:58872284-58873051	1921	2.075
ghr-b1.1r1-38492	Gossypium hirsutum	1.1	siRNA24	A10:58879274-58879896	3539	3.823
ghr-b1.1r1-38493	Gossypium hirsutum	1.1	siRNA24	A10:58923800-58924026	3553	3.838
ghr-b1.1r1-38494	Gossypium hirsutum	1.1	siRNA24	A10:58931837-58932629	7975	8.615
ghr-b1.1r1-38495	Gossypium hirsutum	1.1	siRNA24	A10:58935865-58936113	700	0.756
ghr-b1.1r1-38496	Gossypium hirsutum	1.1	siRNA24	A10:58963519-58963655	617	0.666
ghr-b1.1r1-38497	Gossypium hirsutum	1.1	siRNA24	A10:58971279-58971409	579	0.625
ghr-b1.1r1-38498	Gossypium hirsutum	1.1	siRNA24	A10:58973237-58973414	756	0.817
ghr-b1.1r1-38499	Gossypium hirsutum	1.1	siRNA24	A10:58984168-58984398	1081	1.168
ghr-b1.1r1-38500	Gossypium hirsutum	1.1	siRNA24	A10:58985354-58985530	1189	1.284
ghr-b1.1r1-38501	Gossypium hirsutum	1.1	siRNA24	A10:58991663-58992642	3123	3.373
ghr-b1.1r1-38502	Gossypium hirsutum	1.1	siRNA24	A10:58992789-58993107	1655	1.788
ghr-b1.1r1-38503	Gossypium hirsutum	1.1	siRNA24	A10:58996679-58997074	3195	3.451
ghr-b1.1r1-38504	Gossypium hirsutum	1.1	siRNA24	A10:59009960-59010075	4227	4.566
ghr-b1.1r1-38505	Gossypium hirsutum	1.1	siRNA24	A10:59010193-59010491	899	0.971
ghr-b1.1r1-38506	Gossypium hirsutum	1.1	siRNA24	A10:59014269-59014902	2256	2.437
ghr-b1.1r1-38507	Gossypium hirsutum	1.1	siRNA24	A10:59039658-59040071	3103	3.352
ghr-b1.1r1-38508	Gossypium hirsutum	1.1	siRNA24	A10:59041063-59041192	1590	1.718
ghr-b1.1r1-38509	Gossypium hirsutum	1.1	siRNA24	A10:59112516-59112728	4379	4.730
ghr-b1.1r1-38510	Gossypium hirsutum	1.1	siRNA24	A10:59126540-59127128	2836	3.063
ghr-b1.1r1-38511	Gossypium hirsutum	1.1	siRNA24	A10:59128068-59128503	1238	1.337
ghr-b1.1r1-38512	Gossypium hirsutum	1.1	siRNA24	A10:59131365-59131407	378	0.408
ghr-b1.1r1-38513	Gossypium hirsutum	1.1	siRNA24	A10:59204425-59204534	441	0.476
ghr-b1.1r1-38514	Gossypium hirsutum	1.1	siRNA24	A10:59212184-59212755	712	0.769
ghr-b1.1r1-38515	Gossypium hirsutum	1.1	siRNA24	A10:59227248-59228099	4008	4.329
ghr-b1.1r1-38516	Gossypium hirsutum	1.1	siRNA24	A10:59237439-59238157	2356	2.545
ghr-b1.1r1-38517	Gossypium hirsutum	1.1	siRNA24	A10:59295943-59296049	1041	1.124
ghr-b1.1r1-38518	Gossypium hirsutum	1.1	siRNA24	A10:59302372-59302976	1139	1.230
ghr-b1.1r1-38519	Gossypium hirsutum	1.1	siRNA24	A10:59303291-59303343	426	0.460
ghr-b1.1r1-38520	Gossypium hirsutum	1.1	siRNA24	A10:59421468-59421645	663	0.716
ghr-b1.1r1-38521	Gossypium hirsutum	1.1	siRNA24	A10:59421960-59422200	1067	1.153
ghr-b1.1r1-38522	Gossypium hirsutum	1.1	siRNA24	A10:59454092-59454209	279	0.301
ghr-b1.1r1-38523	Gossypium hirsutum	1.1	siRNA24	A10:59457614-59457862	868	0.938
ghr-b1.1r1-38524	Gossypium hirsutum	1.1	siRNA24	A10:59506867-59507353	1905	2.058
ghr-b1.1r1-38525	Gossypium hirsutum	1.1	siRNA24	A10:59508227-59508521	2290	2.474
ghr-b1.1r1-38526	Gossypium hirsutum	1.1	siRNA24	A10:59509496-59509877	4863	5.253
ghr-b1.1r1-38527	Gossypium hirsutum	1.1	siRNA24	A10:59530950-59531102	154	0.166
ghr-b1.1r1-38528	Gossypium hirsutum	1.1	siRNA24	A10:59723232-59723347	514	0.555
ghr-b1.1r1-38529	Gossypium hirsutum	1.1	siRNA24	A10:59723493-59723730	3719	4.017
ghr-b1.1r1-38530	Gossypium hirsutum	1.1	siRNA21	A10:59726046-59726723	936	1.011
ghr-b1.1r1-38531	Gossypium hirsutum	1.1	OtherRNA	A10:59747395-59747411	580	0.627
ghr-b1.1r1-38532	Gossypium hirsutum	1.1	siRNA24	A10:59776008-59776237	723	0.781
ghr-b1.1r1-38533	Gossypium hirsutum	1.1	siRNA24	A10:59819863-59820266	6187	6.683
ghr-b1.1r1-38534	Gossypium hirsutum	1.1	siRNA24	A10:59847918-59848442	1461	1.578
ghr-b1.1r1-38535	Gossypium hirsutum	1.1	siRNA24	A10:59891536-59891771	398	0.430
ghr-b1.1r1-38536	Gossypium hirsutum	1.1	siRNA24	A10:59901420-59901859	684	0.739
ghr-b1.1r1-38537	Gossypium hirsutum	1.1	siRNA24	A10:59902043-59902423	1068	1.154
ghr-b1.1r1-38538	Gossypium hirsutum	1.1	siRNA24	A10:60213098-60213188	402	0.434
ghr-b1.1r1-38539	Gossypium hirsutum	1.1	siRNA24	A10:60213300-60213453	417	0.450
ghr-b1.1r1-38540	Gossypium hirsutum	1.1	siRNA24	A10:60215016-60215175	1039	1.122
ghr-b1.1r1-38541	Gossypium hirsutum	1.1	siRNA24	A10:60231348-60231376	465	0.502
ghr-b1.1r1-38542	Gossypium hirsutum	1.1	siRNA24	A10:60246658-60247083	1263	1.364
ghr-b1.1r1-38543	Gossypium hirsutum	1.1	siRNA24	A10:60256688-60256814	819	0.885
ghr-b1.1r1-38544	Gossypium hirsutum	1.1	siRNA24	A10:60295555-60295969	871	0.941
ghr-b1.1r1-38545	Gossypium hirsutum	1.1	siRNA24	A10:60298777-60299198	1196	1.292
ghr-b1.1r1-38546	Gossypium hirsutum	1.1	siRNA24	A10:60307123-60307617	1281	1.384
ghr-b1.1r1-38547	Gossypium hirsutum	1.1	siRNA24	A10:60309567-60310049	475	0.513
ghr-b1.1r1-38548	Gossypium hirsutum	1.1	siRNA24	A10:60313321-60313618	936	1.011
ghr-b1.1r1-38549	Gossypium hirsutum	1.1	siRNA24	A10:60327784-60328253	1012	1.093
ghr-b1.1r1-38550	Gossypium hirsutum	1.1	siRNA24	A10:60348740-60349628	3420	3.694
ghr-b1.1r1-38551	Gossypium hirsutum	1.1	siRNA24	A10:60352192-60352751	1450	1.566
ghr-b1.1r1-38552	Gossypium hirsutum	1.1	siRNA24	A10:60497535-60498030	1963	2.120
ghr-b1.1r1-38553	Gossypium hirsutum	1.1	siRNA24	A10:60506556-60506948	1195	1.291
ghr-b1.1r1-38554	Gossypium hirsutum	1.1	siRNA24	A10:60517995-60518365	808	0.873
ghr-b1.1r1-38555	Gossypium hirsutum	1.1	siRNA24	A10:60519884-60520221	1376	1.486
ghr-b1.1r1-38556	Gossypium hirsutum	1.1	siRNA24	A10:60520860-60521338	1203	1.299
ghr-b1.1r1-38557	Gossypium hirsutum	1.1	siRNA24	A10:60589416-60589487	573	0.619
ghr-b1.1r1-38558	Gossypium hirsutum	1.1	siRNA24	A10:60633238-60633312	300	0.324
ghr-b1.1r1-38559	Gossypium hirsutum	1.1	siRNA24	A10:60643617-60643737	534	0.577
ghr-b1.1r1-38560	Gossypium hirsutum	1.1	siRNA24	A10:60727753-60727909	568	0.614
ghr-b1.1r1-38561	Gossypium hirsutum	1.1	siRNA24	A10:60727993-60729007	3518	3.800
ghr-b1.1r1-38562	Gossypium hirsutum	1.1	siRNA24	A10:60734671-60734807	577	0.623
ghr-b1.1r1-38563	Gossypium hirsutum	1.1	siRNA24	A10:60740620-60740708	1089	1.176
ghr-b1.1r1-38564	Gossypium hirsutum	1.1	siRNA24	A10:60877084-60877677	4370	4.720
ghr-b1.1r1-38565	Gossypium hirsutum	1.1	siRNA24	A10:60938915-60939060	738	0.797
ghr-b1.1r1-38566	Gossypium hirsutum	1.1	siRNA24	A10:61001211-61001755	1717	1.855
ghr-b1.1r1-38567	Gossypium hirsutum	1.1	siRNA24	A10:61016420-61016521	1768	1.910
ghr-b1.1r1-38568	Gossypium hirsutum	1.1	siRNA24	A10:61168994-61169121	285	0.308
ghr-b1.1r1-38569	Gossypium hirsutum	1.1	siRNA24	A10:61198151-61198527	1154	1.247
ghr-b1.1r1-38570	Gossypium hirsutum	1.1	siRNA24	A10:61617572-61617729	1087	1.174
ghr-b1.1r1-38571	Gossypium hirsutum	1.1	siRNA24	A10:61656030-61656190	1234	1.333
ghr-b1.1r1-38572	Gossypium hirsutum	1.1	siRNA24	A10:61675734-61675994	713	0.770
ghr-b1.1r1-38573	Gossypium hirsutum	1.1	siRNA24	A10:61727925-61728440	727	0.785
ghr-b1.1r1-38574	Gossypium hirsutum	1.1	siRNA24	A10:61752929-61753022	1348	1.456
ghr-b1.1r1-38575	Gossypium hirsutum	1.1	siRNA24	A10:61757877-61758070	453	0.489
ghr-b1.1r1-38576	Gossypium hirsutum	1.1	siRNA24	A10:61764260-61764568	1058	1.143
ghr-b1.1r1-38577	Gossypium hirsutum	1.1	siRNA24	A10:61764783-61765007	1386	1.497
ghr-b1.1r1-38578	Gossypium hirsutum	1.1	siRNA24	A10:61782834-61783298	1352	1.460
ghr-b1.1r1-38579	Gossypium hirsutum	1.1	siRNA24	A10:61783859-61784557	1464	1.581
ghr-b1.1r1-38580	Gossypium hirsutum	1.1	siRNA24	A10:61787486-61787563	202	0.218
ghr-b1.1r1-38581	Gossypium hirsutum	1.1	siRNA24	A10:61895243-61895268	272	0.294
ghr-b1.1r1-38582	Gossypium hirsutum	1.1	siRNA24	A10:61905710-61906076	1552	1.676
ghr-b1.1r1-38583	Gossypium hirsutum	1.1	siRNA24	A10:61906754-61907105	1256	1.357
ghr-b1.1r1-38584	Gossypium hirsutum	1.1	siRNA24	A10:61925608-61925700	1272	1.374
ghr-b1.1r1-38585	Gossypium hirsutum	1.1	siRNA24	A10:62187199-62187343	859	0.928
ghr-b1.1r1-38586	Gossypium hirsutum	1.1	siRNA24	A10:62315736-62316026	1899	2.051
ghr-b1.1r1-38587	Gossypium hirsutum	1.1	siRNA24	A10:62337085-62337362	989	1.068
ghr-b1.1r1-38588	Gossypium hirsutum	1.1	siRNA24	A10:62343622-62344255	4181	4.516
ghr-b1.1r1-38589	Gossypium hirsutum	1.1	siRNA24	A10:62349578-62350112	1559	1.684
ghr-b1.1r1-38590	Gossypium hirsutum	1.1	siRNA24	A10:62350404-62350907	1813	1.958
ghr-b1.1r1-38591	Gossypium hirsutum	1.1	siRNA24	A10:62353065-62353643	2428	2.623
ghr-b1.1r1-38592	Gossypium hirsutum	1.1	siRNA24	A10:62354670-62354989	2719	2.937
ghr-b1.1r1-38593	Gossypium hirsutum	1.1	siRNA24	A10:62356580-62356900	7630	8.242
ghr-b1.1r1-38594	Gossypium hirsutum	1.1	siRNA24	A10:62359936-62360277	2095	2.263
ghr-b1.1r1-38595	Gossypium hirsutum	1.1	siRNA24	A10:62362393-62362620	607	0.656
ghr-b1.1r1-38596	Gossypium hirsutum	1.1	siRNA24	A10:62372149-62372293	427	0.461
ghr-b1.1r1-38597	Gossypium hirsutum	1.1	siRNA24	A10:62372652-62372775	1173	1.267
ghr-b1.1r1-38598	Gossypium hirsutum	1.1	siRNA24	A10:62373549-62373624	84	0.091
ghr-b1.1r1-38599	Gossypium hirsutum	1.1	siRNA21	A10:62386450-62386471	245	0.265
ghr-b1.1r1-38600	Gossypium hirsutum	1.1	siRNA24	A10:62434576-62434928	2038	2.201
ghr-b1.1r1-38601	Gossypium hirsutum	1.1	OtherRNA	A10:62435006-62435185	3125	3.376
ghr-b1.1r1-38602	Gossypium hirsutum	1.1	siRNA24	A10:62477959-62478065	736	0.795
ghr-b1.1r1-38603	Gossypium hirsutum	1.1	siRNA24	A10:62545792-62546415	1735	1.874
ghr-b1.1r1-38604	Gossypium hirsutum	1.1	siRNA24	A10:62556314-62556696	1917	2.071
ghr-b1.1r1-38605	Gossypium hirsutum	1.1	siRNA24	A10:62566593-62566793	1727	1.865
ghr-b1.1r1-38606	Gossypium hirsutum	1.1	siRNA24	A10:62572953-62573353	1204	1.301
ghr-b1.1r1-38607	Gossypium hirsutum	1.1	siRNA24	A10:62584291-62585344	2347	2.535
ghr-b1.1r1-38608	Gossypium hirsutum	1.1	siRNA24	A10:62600708-62601373	4784	5.168
ghr-b1.1r1-38609	Gossypium hirsutum	1.1	siRNA24	A10:62606243-62606733	1665	1.799
ghr-b1.1r1-38610	Gossypium hirsutum	1.1	siRNA24	A10:62627454-62627663	815	0.880
ghr-b1.1r1-38611	Gossypium hirsutum	1.1	siRNA24	A10:62628537-62629053	1244	1.344
ghr-b1.1r1-38612	Gossypium hirsutum	1.1	siRNA24	A10:62631121-62631344	377	0.407
ghr-b1.1r1-38613	Gossypium hirsutum	1.1	siRNA24	A10:62632148-62632519	4858	5.248
ghr-b1.1r1-38614	Gossypium hirsutum	1.1	siRNA24	A10:62636417-62637322	2603	2.812
ghr-b1.1r1-38615	Gossypium hirsutum	1.1	siRNA24	A10:62644651-62645072	1045	1.129
ghr-b1.1r1-38616	Gossypium hirsutum	1.1	OtherRNA	A10:62701807-62701850	95	0.103
ghr-b1.1r1-38617	Gossypium hirsutum	1.1	siRNA24	A10:62736332-62737106	3225	3.484
ghr-b1.1r1-38618	Gossypium hirsutum	1.1	siRNA24	A10:62743161-62743401	1272	1.374
ghr-b1.1r1-38619	Gossypium hirsutum	1.1	siRNA24	A10:62747708-62747913	3345	3.613
ghr-b1.1r1-38620	Gossypium hirsutum	1.1	siRNA24	A10:62748373-62748624	940	1.015
ghr-b1.1r1-38621	Gossypium hirsutum	1.1	siRNA24	A10:62753630-62754222	2157	2.330
ghr-b1.1r1-38622	Gossypium hirsutum	1.1	siRNA24	A10:62758938-62759505	2383	2.574
ghr-b1.1r1-38623	Gossypium hirsutum	1.1	siRNA24	A10:62760387-62761201	4194	4.530
ghr-b1.1r1-38624	Gossypium hirsutum	1.1	siRNA24	A10:62811340-62811505	827	0.893
ghr-b1.1r1-38625	Gossypium hirsutum	1.1	siRNA24	A10:62817029-62817188	1065	1.150
ghr-b1.1r1-38626	Gossypium hirsutum	1.1	siRNA21	A10:62822752-62822797	2926	3.161
ghr-b1.1r1-38627	Gossypium hirsutum	1.1	siRNA24	A10:63109264-63109708	4420	4.774
ghr-b1.1r1-38628	Gossypium hirsutum	1.1	siRNA24	A10:63114541-63114676	842	0.910
ghr-b1.1r1-38629	Gossypium hirsutum	1.1	siRNA24	A10:63115656-63116129	3099	3.348
ghr-b1.1r1-38630	Gossypium hirsutum	1.1	siRNA24	A10:63226585-63226825	2453	2.650
ghr-b1.1r1-38631	Gossypium hirsutum	1.1	siRNA24	A10:63245272-63245581	1833	1.980
ghr-b1.1r1-38632	Gossypium hirsutum	1.1	siRNA24	A10:63254320-63254459	558	0.603
ghr-b1.1r1-38633	Gossypium hirsutum	1.1	siRNA24	A10:63274597-63275094	5684	6.140
ghr-b1.1r1-38634	Gossypium hirsutum	1.1	siRNA24	A10:63281512-63281622	463	0.500
ghr-b1.1r1-38635	Gossypium hirsutum	1.1	siRNA24	A10:63319094-63319382	5910	6.384
ghr-b1.1r1-38636	Gossypium hirsutum	1.1	siRNA24	A10:63319922-63320155	973	1.051
ghr-b1.1r1-38637	Gossypium hirsutum	1.1	siRNA24	A10:63325525-63325795	1247	1.347
ghr-b1.1r1-38638	Gossypium hirsutum	1.1	siRNA24	A10:63326088-63326766	1606	1.735
ghr-b1.1r1-38639	Gossypium hirsutum	1.1	siRNA24	A10:63329090-63329229	647	0.699
ghr-b1.1r1-38640	Gossypium hirsutum	1.1	siRNA24	A10:63619820-63619974	619	0.669
ghr-b1.1r1-38641	Gossypium hirsutum	1.1	siRNA24	A10:63630732-63631003	831	0.898
ghr-b1.1r1-38642	Gossypium hirsutum	1.1	siRNA24	A10:63632522-63633258	4208	4.545
ghr-b1.1r1-38643	Gossypium hirsutum	1.1	siRNA24	A10:63809367-63810001	1431	1.546
ghr-b1.1r1-38644	Gossypium hirsutum	1.1	siRNA24	A10:63827435-63827621	384	0.415
ghr-b1.1r1-38645	Gossypium hirsutum	1.1	siRNA24	A10:63831334-63831398	362	0.391
ghr-b1.1r1-38646	Gossypium hirsutum	1.1	siRNA24	A10:63837089-63837601	1058	1.143
ghr-b1.1r1-38647	Gossypium hirsutum	1.1	siRNA24	A10:63909004-63909269	2978	3.217
ghr-b1.1r1-38648	Gossypium hirsutum	1.1	siRNA24	A10:63950426-63950512	637	0.688
ghr-b1.1r1-38649	Gossypium hirsutum	1.1	siRNA24	A10:63971942-63972406	3072	3.318
ghr-b1.1r1-38650	Gossypium hirsutum	1.1	siRNA24	A10:64030393-64030919	1400	1.512
ghr-b1.1r1-38651	Gossypium hirsutum	1.1	siRNA24	A10:64032656-64032854	802	0.866
ghr-b1.1r1-38652	Gossypium hirsutum	1.1	siRNA24	A10:64033020-64033224	841	0.908
ghr-b1.1r1-38653	Gossypium hirsutum	1.1	siRNA24	A10:64035784-64035918	551	0.595
ghr-b1.1r1-38654	Gossypium hirsutum	1.1	siRNA24	A10:64049289-64049642	605	0.654
ghr-b1.1r1-38655	Gossypium hirsutum	1.1	siRNA24	A10:64128003-64128191	2833	3.060
ghr-b1.1r1-38656	Gossypium hirsutum	1.1	siRNA24	A10:64129795-64130271	3335	3.602
ghr-b1.1r1-38657	Gossypium hirsutum	1.1	siRNA24	A10:64132241-64132921	16975	18.336
ghr-b1.1r1-38658	Gossypium hirsutum	1.1	siRNA24	A10:64133267-64133587	2041	2.205
ghr-b1.1r1-38659	Gossypium hirsutum	1.1	siRNA24	A10:64135869-64136294	2582	2.789
ghr-b1.1r1-38660	Gossypium hirsutum	1.1	siRNA24	A10:64150080-64150228	945	1.021
ghr-b1.1r1-38661	Gossypium hirsutum	1.1	siRNA24	A10:64151660-64151998	1604	1.733
ghr-b1.1r1-38662	Gossypium hirsutum	1.1	siRNA24	A10:64170818-64171178	1207	1.304
ghr-b1.1r1-38663	Gossypium hirsutum	1.1	siRNA24	A10:64172555-64172779	404	0.436
ghr-b1.1r1-38664	Gossypium hirsutum	1.1	siRNA24	A10:64182679-64183017	493	0.533
ghr-b1.1r1-38665	Gossypium hirsutum	1.1	siRNA22	A10:64194478-64194977	1741	1.881
ghr-b1.1r1-38666	Gossypium hirsutum	1.1	siRNA24	A10:64201903-64202185	557	0.602
ghr-b1.1r1-38667	Gossypium hirsutum	1.1	siRNA24	A10:64203092-64203447	883	0.954
ghr-b1.1r1-38668	Gossypium hirsutum	1.1	siRNA24	A10:64239489-64239639	89	0.096
ghr-b1.1r1-38669	Gossypium hirsutum	1.1	siRNA24	A10:64321395-64321483	572	0.618
ghr-b1.1r1-38670	Gossypium hirsutum	1.1	siRNA24	A10:64326065-64326364	2609	2.818
ghr-b1.1r1-38671	Gossypium hirsutum	1.1	siRNA24	A10:64373662-64374264	1475	1.593
ghr-b1.1r1-38672	Gossypium hirsutum	1.1	siRNA24	A10:64389433-64389779	1736	1.875
ghr-b1.1r1-38673	Gossypium hirsutum	1.1	siRNA24	A10:64396317-64397032	2760	2.981
ghr-b1.1r1-38674	Gossypium hirsutum	1.1	siRNA24	A10:64425670-64425853	1125	1.215
ghr-b1.1r1-38675	Gossypium hirsutum	1.1	siRNA24	A10:64433806-64433847	342	0.369
ghr-b1.1r1-38676	Gossypium hirsutum	1.1	siRNA24	A10:64502302-64502466	961	1.038
ghr-b1.1r1-38677	Gossypium hirsutum	1.1	siRNA24	A10:64502953-64503078	1917	2.071
ghr-b1.1r1-38678	Gossypium hirsutum	1.1	siRNA24	A10:64506821-64507027	1651	1.783
ghr-b1.1r1-38679	Gossypium hirsutum	1.1	siRNA24	A10:64510755-64510935	578	0.624
ghr-b1.1r1-38680	Gossypium hirsutum	1.1	siRNA24	A10:64515919-64516208	1085	1.172
ghr-b1.1r1-38681	Gossypium hirsutum	1.1	siRNA24	A10:64517396-64517490	392	0.423
ghr-b1.1r1-38682	Gossypium hirsutum	1.1	OtherRNA	A10:64541955-64541973	241	0.260
ghr-b1.1r1-38683	Gossypium hirsutum	1.1	siRNA24	A10:64561866-64562462	2213	2.390
ghr-b1.1r1-38684	Gossypium hirsutum	1.1	siRNA24	A10:64562564-64562785	508	0.549
ghr-b1.1r1-38685	Gossypium hirsutum	1.1	siRNA24	A10:64563099-64563219	723	0.781
ghr-b1.1r1-38686	Gossypium hirsutum	1.1	siRNA24	A10:64596236-64596739	1096	1.184
ghr-b1.1r1-38687	Gossypium hirsutum	1.1	siRNA24	A10:64598218-64598564	1250	1.350
ghr-b1.1r1-38688	Gossypium hirsutum	1.1	siRNA24	A10:64632809-64633017	582	0.629
ghr-b1.1r1-38689	Gossypium hirsutum	1.1	siRNA24	A10:64636272-64636381	604	0.652
ghr-b1.1r1-38690	Gossypium hirsutum	1.1	siRNA24	A10:64914149-64914323	957	1.034
ghr-b1.1r1-38691	Gossypium hirsutum	1.1	siRNA24	A10:64915822-64916135	607	0.656
ghr-b1.1r1-38692	Gossypium hirsutum	1.1	siRNA24	A10:64958040-64958149	1616	1.746
ghr-b1.1r1-38693	Gossypium hirsutum	1.1	siRNA24	A10:64963131-64963284	514	0.555
ghr-b1.1r1-38694	Gossypium hirsutum	1.1	siRNA24	A10:64965674-64966016	1713	1.850
ghr-b1.1r1-38695	Gossypium hirsutum	1.1	siRNA24	A10:65082312-65082396	992	1.072
ghr-b1.1r1-38696	Gossypium hirsutum	1.1	OtherRNA	A10:65093698-65093825	330	0.356
ghr-b1.1r1-38697	Gossypium hirsutum	1.1	siRNA24	A10:65100395-65100866	1239	1.338
ghr-b1.1r1-38698	Gossypium hirsutum	1.1	siRNA21	A10:65118000-65118444	449	0.485
ghr-b1.1r1-38699	Gossypium hirsutum	1.1	siRNA21	A10:65118782-65119061	216	0.233
ghr-b1.1r1-38700	Gossypium hirsutum	1.1	siRNA24	A10:65184385-65184415	307	0.332
ghr-b1.1r1-38701	Gossypium hirsutum	1.1	siRNA24	A10:65207982-65208605	1771	1.913
ghr-b1.1r1-38702	Gossypium hirsutum	1.1	siRNA24	A10:65250689-65250949	825	0.891
ghr-b1.1r1-38703	Gossypium hirsutum	1.1	siRNA22	A10:65254524-65254583	632	0.683
ghr-b1.1r1-38704	Gossypium hirsutum	1.1	siRNA24	A10:65265016-65265271	1530	1.653
ghr-b1.1r1-38705	Gossypium hirsutum	1.1	siRNA24	A10:65266426-65266525	929	1.003
ghr-b1.1r1-38706	Gossypium hirsutum	1.1	siRNA24	A10:65322820-65323184	3983	4.302
ghr-b1.1r1-38707	Gossypium hirsutum	1.1	siRNA24	A10:65324535-65324992	1362	1.471
ghr-b1.1r1-38708	Gossypium hirsutum	1.1	siRNA24	A10:65332634-65332719	1062	1.147
ghr-b1.1r1-38709	Gossypium hirsutum	1.1	siRNA24	A10:65333412-65333900	986	1.065
ghr-b1.1r1-38710	Gossypium hirsutum	1.1	siRNA24	A10:65442172-65442361	1007	1.088
ghr-b1.1r1-38711	Gossypium hirsutum	1.1	siRNA24	A10:65454819-65455130	977	1.055
ghr-b1.1r1-38712	Gossypium hirsutum	1.1	siRNA24	A10:65491861-65492328	1069	1.155
ghr-b1.1r1-38713	Gossypium hirsutum	1.1	siRNA24	A10:65507726-65507915	1389	1.500
ghr-b1.1r1-38714	Gossypium hirsutum	1.1	siRNA24	A10:65569443-65569514	386	0.417
ghr-b1.1r1-38715	Gossypium hirsutum	1.1	siRNA24	A10:65576584-65576958	7228	7.808
ghr-b1.1r1-38716	Gossypium hirsutum	1.1	siRNA24	A10:65578982-65579051	588	0.635
ghr-b1.1r1-38717	Gossypium hirsutum	1.1	siRNA24	A10:65603488-65603627	663	0.716
ghr-b1.1r1-38718	Gossypium hirsutum	1.1	siRNA24	A10:65603831-65603983	967	1.045
ghr-b1.1r1-38719	Gossypium hirsutum	1.1	siRNA24	A10:65620022-65620316	1351	1.459
ghr-b1.1r1-38720	Gossypium hirsutum	1.1	siRNA24	A10:65620602-65620984	996	1.076
ghr-b1.1r1-38721	Gossypium hirsutum	1.1	siRNA24	A10:65621726-65622046	1631	1.762
ghr-b1.1r1-38722	Gossypium hirsutum	1.1	siRNA21	A10:65635570-65635933	430	0.464
ghr-b1.1r1-38723	Gossypium hirsutum	1.1	siRNA24	A10:65642050-65642200	589	0.636
ghr-b1.1r1-38724	Gossypium hirsutum	1.1	siRNA24	A10:65645729-65645903	737	0.796
ghr-b1.1r1-38725	Gossypium hirsutum	1.1	siRNA24	A10:65650604-65650754	773	0.835
ghr-b1.1r1-38726	Gossypium hirsutum	1.1	siRNA24	A10:65669958-65670859	9252	9.994
ghr-b1.1r1-38727	Gossypium hirsutum	1.1	siRNA24	A10:65678932-65680044	15955	17.234
ghr-b1.1r1-38728	Gossypium hirsutum	1.1	siRNA24	A10:65687828-65688055	3604	3.893
ghr-b1.1r1-38729	Gossypium hirsutum	1.1	OtherRNA	A10:65688820-65689544	14927	16.124
ghr-b1.1r1-38730	Gossypium hirsutum	1.1	siRNA24	A10:65708582-65708778	733	0.792
ghr-b1.1r1-38731	Gossypium hirsutum	1.1	siRNA24	A10:65711980-65712487	1855	2.004
ghr-b1.1r1-38732	Gossypium hirsutum	1.1	siRNA24	A10:65717963-65718170	724	0.782
ghr-b1.1r1-38733	Gossypium hirsutum	1.1	siRNA24	A10:65719247-65719711	2031	2.194
ghr-b1.1r1-38734	Gossypium hirsutum	1.1	siRNA24	A10:65719794-65719827	37	0.040
ghr-b1.1r1-38735	Gossypium hirsutum	1.1	siRNA24	A10:65719934-65720240	1037	1.120
ghr-b1.1r1-38736	Gossypium hirsutum	1.1	siRNA24	A10:65720480-65720662	839	0.906
ghr-b1.1r1-38737	Gossypium hirsutum	1.1	siRNA24	A10:65720965-65721439	1105	1.194
ghr-b1.1r1-38738	Gossypium hirsutum	1.1	siRNA24	A10:65722118-65722816	1826	1.972
ghr-b1.1r1-38739	Gossypium hirsutum	1.1	siRNA24	A10:65758718-65758975	1347	1.455
ghr-b1.1r1-38740	Gossypium hirsutum	1.1	siRNA24	A10:65760441-65760847	1582	1.709
ghr-b1.1r1-38741	Gossypium hirsutum	1.1	siRNA24	A10:65798311-65798606	3079	3.326
ghr-b1.1r1-38742	Gossypium hirsutum	1.1	siRNA24	A10:65844743-65844788	359	0.388
ghr-b1.1r1-38743	Gossypium hirsutum	1.1	OtherRNA	A10:65873878-65873895	1229	1.328
ghr-b1.1r1-38744	Gossypium hirsutum	1.1	siRNA24	A10:65919739-65919824	594	0.642
ghr-b1.1r1-38745	Gossypium hirsutum	1.1	siRNA24	A10:66018488-66018710	396	0.428
ghr-b1.1r1-38746	Gossypium hirsutum	1.1	siRNA24	A10:66055904-66056309	1122	1.212
ghr-b1.1r1-38747	Gossypium hirsutum	1.1	OtherRNA	A10:66060404-66060480	353	0.381
ghr-b1.1r1-38748	Gossypium hirsutum	1.1	siRNA24	A10:66062090-66062399	2105	2.274
ghr-b1.1r1-38749	Gossypium hirsutum	1.1	siRNA24	A10:66063574-66063781	1150	1.242
ghr-b1.1r1-38750	Gossypium hirsutum	1.1	siRNA24	A10:66064068-66064262	1571	1.697
ghr-b1.1r1-38751	Gossypium hirsutum	1.1	siRNA24	A10:66069576-66070120	4570	4.936
ghr-b1.1r1-38752	Gossypium hirsutum	1.1	siRNA24	A10:66071178-66071507	756	0.817
ghr-b1.1r1-38753	Gossypium hirsutum	1.1	siRNA24	A10:66120045-66120333	1301	1.405
ghr-b1.1r1-38754	Gossypium hirsutum	1.1	siRNA24	A10:66127762-66128566	4571	4.938
ghr-b1.1r1-38755	Gossypium hirsutum	1.1	siRNA24	A10:66148494-66148558	20	0.022
ghr-b1.1r1-38756	Gossypium hirsutum	1.1	siRNA24	A10:66148600-66148865	595	0.643
ghr-b1.1r1-38757	Gossypium hirsutum	1.1	siRNA24	A10:66153674-66154318	1093	1.181
ghr-b1.1r1-38758	Gossypium hirsutum	1.1	siRNA24	A10:66180596-66180755	952	1.028
ghr-b1.1r1-38759	Gossypium hirsutum	1.1	siRNA24	A10:66296124-66296153	481	0.520
ghr-b1.1r1-38760	Gossypium hirsutum	1.1	siRNA24	A10:66330205-66330995	7706	8.324
ghr-b1.1r1-38761	Gossypium hirsutum	1.1	siRNA24	A10:66344658-66345102	2675	2.890
ghr-b1.1r1-38762	Gossypium hirsutum	1.1	siRNA24	A10:66424941-66425175	693	0.749
ghr-b1.1r1-38763	Gossypium hirsutum	1.1	siRNA24	A10:66435708-66436090	862	0.931
ghr-b1.1r1-38764	Gossypium hirsutum	1.1	OtherRNA	A10:66436236-66436569	1330	1.437
ghr-b1.1r1-38765	Gossypium hirsutum	1.1	siRNA24	A10:66437614-66438294	1508	1.629
ghr-b1.1r1-38766	Gossypium hirsutum	1.1	siRNA24	A10:66448450-66448741	1119	1.209
ghr-b1.1r1-38767	Gossypium hirsutum	1.1	siRNA24	A10:66449172-66449539	907	0.980
ghr-b1.1r1-38768	Gossypium hirsutum	1.1	siRNA24	A10:66529726-66530215	1420	1.534
ghr-b1.1r1-38769	Gossypium hirsutum	1.1	siRNA24	A10:66581135-66581646	1214	1.311
ghr-b1.1r1-38770	Gossypium hirsutum	1.1	siRNA24	A10:66582200-66582331	736	0.795
ghr-b1.1r1-38771	Gossypium hirsutum	1.1	siRNA24	A10:66596546-66596754	275	0.297
ghr-b1.1r1-38772	Gossypium hirsutum	1.1	siRNA24	A10:66597106-66597335	379	0.409
ghr-b1.1r1-38773	Gossypium hirsutum	1.1	siRNA24	A10:66624452-66624672	830	0.897
ghr-b1.1r1-38774	Gossypium hirsutum	1.1	siRNA24	A10:66624797-66625026	616	0.665
ghr-b1.1r1-38775	Gossypium hirsutum	1.1	siRNA24	A10:66625331-66625455	636	0.687
ghr-b1.1r1-38776	Gossypium hirsutum	1.1	siRNA24	A10:66821420-66821605	1521	1.643
ghr-b1.1r1-38777	Gossypium hirsutum	1.1	siRNA24	A10:66826465-66826786	1199	1.295
ghr-b1.1r1-38778	Gossypium hirsutum	1.1	siRNA24	A10:66960258-66960673	876	0.946
ghr-b1.1r1-38779	Gossypium hirsutum	1.1	siRNA24	A10:66978872-66979034	759	0.820
ghr-b1.1r1-38780	Gossypium hirsutum	1.1	siRNA24	A10:67001350-67001495	878	0.948
ghr-b1.1r1-38781	Gossypium hirsutum	1.1	siRNA24	A10:67082241-67082514	1207	1.304
ghr-b1.1r1-38782	Gossypium hirsutum	1.1	siRNA24	A10:67089793-67089946	753	0.813
ghr-b1.1r1-38783	Gossypium hirsutum	1.1	siRNA24	A10:67091385-67091427	600	0.648
ghr-b1.1r1-38784	Gossypium hirsutum	1.1	siRNA24	A10:67098505-67098694	739	0.798
ghr-b1.1r1-38785	Gossypium hirsutum	1.1	siRNA24	A10:67099706-67100203	1600	1.728
ghr-b1.1r1-38786	Gossypium hirsutum	1.1	siRNA24	A10:67107987-67108420	2212	2.389
ghr-b1.1r1-38787	Gossypium hirsutum	1.1	siRNA24	A10:67132449-67132799	1696	1.832
ghr-b1.1r1-38788	Gossypium hirsutum	1.1	siRNA24	A10:67133371-67133682	1168	1.262
ghr-b1.1r1-38789	Gossypium hirsutum	1.1	siRNA24	A10:67206064-67206193	590	0.637
ghr-b1.1r1-38790	Gossypium hirsutum	1.1	siRNA24	A10:67254106-67254544	2048	2.212
ghr-b1.1r1-38791	Gossypium hirsutum	1.1	siRNA24	A10:67257611-67258489	6001	6.482
ghr-b1.1r1-38792	Gossypium hirsutum	1.1	siRNA24	A10:67282547-67282950	2108	2.277
ghr-b1.1r1-38793	Gossypium hirsutum	1.1	siRNA24	A10:67285468-67285711	803	0.867
ghr-b1.1r1-38794	Gossypium hirsutum	1.1	siRNA24	A10:67285862-67286169	997	1.077
ghr-b1.1r1-38795	Gossypium hirsutum	1.1	siRNA24	A10:67286404-67286485	365	0.394
ghr-b1.1r1-38796	Gossypium hirsutum	1.1	siRNA24	A10:67296957-67297168	793	0.857
ghr-b1.1r1-38797	Gossypium hirsutum	1.1	siRNA24	A10:67310305-67310754	1205	1.302
ghr-b1.1r1-38798	Gossypium hirsutum	1.1	siRNA24	A10:67343428-67343462	422	0.456
ghr-b1.1r1-38799	Gossypium hirsutum	1.1	siRNA24	A10:67345263-67345452	917	0.991
ghr-b1.1r1-38800	Gossypium hirsutum	1.1	siRNA24	A10:67346542-67347135	1214	1.311
ghr-b1.1r1-38801	Gossypium hirsutum	1.1	siRNA24	A10:67347334-67347424	846	0.914
ghr-b1.1r1-38802	Gossypium hirsutum	1.1	siRNA24	A10:67382532-67382940	900	0.972
ghr-b1.1r1-38803	Gossypium hirsutum	1.1	siRNA24	A10:67402103-67402390	1347	1.455
ghr-b1.1r1-38804	Gossypium hirsutum	1.1	siRNA24	A10:67416643-67417381	4740	5.120
ghr-b1.1r1-38805	Gossypium hirsutum	1.1	siRNA24	A10:67421273-67421296	218	0.235
ghr-b1.1r1-38806	Gossypium hirsutum	1.1	siRNA24	A10:67586838-67587062	1353	1.461
ghr-b1.1r1-38807	Gossypium hirsutum	1.1	siRNA24	A10:67691071-67691109	275	0.297
ghr-b1.1r1-38808	Gossypium hirsutum	1.1	siRNA24	A10:67721890-67722129	688	0.743
ghr-b1.1r1-38809	Gossypium hirsutum	1.1	siRNA24	A10:67723792-67723880	333	0.360
ghr-b1.1r1-38810	Gossypium hirsutum	1.1	siRNA24	A10:67733514-67733940	3316	3.582
ghr-b1.1r1-38811	Gossypium hirsutum	1.1	siRNA24	A10:67738128-67738716	2408	2.601
ghr-b1.1r1-38812	Gossypium hirsutum	1.1	siRNA24	A10:67739680-67739809	787	0.850
ghr-b1.1r1-38813	Gossypium hirsutum	1.1	siRNA24	A10:67773352-67773661	888	0.959
ghr-b1.1r1-38814	Gossypium hirsutum	1.1	siRNA24	A10:67827359-67828030	2149	2.321
ghr-b1.1r1-38815	Gossypium hirsutum	1.1	siRNA24	A10:67863435-67863707	1068	1.154
ghr-b1.1r1-38816	Gossypium hirsutum	1.1	siRNA24	A10:67886775-67887003	939	1.014
ghr-b1.1r1-38817	Gossypium hirsutum	1.1	siRNA24	A10:67888855-67889389	1273	1.375
ghr-b1.1r1-38818	Gossypium hirsutum	1.1	OtherRNA	A10:67909366-67909448	284	0.307
ghr-b1.1r1-38819	Gossypium hirsutum	1.1	siRNA24	A10:67948630-67949335	1518	1.640
ghr-b1.1r1-38820	Gossypium hirsutum	1.1	siRNA24	A10:67959648-67959842	1243	1.343
ghr-b1.1r1-38821	Gossypium hirsutum	1.1	siRNA24	A10:68270211-68270342	351	0.379
ghr-b1.1r1-38822	Gossypium hirsutum	1.1	siRNA24	A10:68649366-68649577	761	0.822
ghr-b1.1r1-38823	Gossypium hirsutum	1.1	siRNA24	A10:68656299-68656741	4982	5.382
ghr-b1.1r1-38824	Gossypium hirsutum	1.1	siRNA24	A10:68665864-68666262	1659	1.792
ghr-b1.1r1-38825	Gossypium hirsutum	1.1	siRNA24	A10:68782957-68783650	1168	1.262
ghr-b1.1r1-38826	Gossypium hirsutum	1.1	siRNA24	A10:68784389-68785045	2561	2.766
ghr-b1.1r1-38827	Gossypium hirsutum	1.1	siRNA24	A10:68839859-68839987	207	0.224
ghr-b1.1r1-38828	Gossypium hirsutum	1.1	OtherRNA	A10:69283367-69283787	58491	63.181
ghr-b1.1r1-38829	Gossypium hirsutum	1.1	siRNA24	A10:69317750-69317847	226	0.244
ghr-b1.1r1-38830	Gossypium hirsutum	1.1	siRNA22	A10:69318109-69318168	193	0.208
ghr-b1.1r1-38831	Gossypium hirsutum	1.1	siRNA24	A10:69325204-69326438	4503	4.864
ghr-b1.1r1-38832	Gossypium hirsutum	1.1	siRNA24	A10:69331445-69332020	3192	3.448
ghr-b1.1r1-38833	Gossypium hirsutum	1.1	siRNA24	A10:69552609-69552837	1119	1.209
ghr-b1.1r1-38834	Gossypium hirsutum	1.1	siRNA24	A10:69749197-69749401	642	0.693
ghr-b1.1r1-38835	Gossypium hirsutum	1.1	siRNA24	A10:69750088-69750257	551	0.595
ghr-b1.1r1-38836	Gossypium hirsutum	1.1	siRNA24	A10:69768563-69768697	1789	1.932
ghr-b1.1r1-38837	Gossypium hirsutum	1.1	siRNA24	A10:69849863-69850268	1266	1.368
ghr-b1.1r1-38838	Gossypium hirsutum	1.1	siRNA24	A10:69852496-69852834	2049	2.213
ghr-b1.1r1-38839	Gossypium hirsutum	1.1	siRNA24	A10:69853847-69853878	856	0.925
ghr-b1.1r1-38840	Gossypium hirsutum	1.1	siRNA24	A10:70045102-70045406	905	0.978
ghr-b1.1r1-38841	Gossypium hirsutum	1.1	siRNA24	A10:70068897-70069188	1231	1.330
ghr-b1.1r1-38842	Gossypium hirsutum	1.1	siRNA24	A10:70070615-70070813	682	0.737
ghr-b1.1r1-38843	Gossypium hirsutum	1.1	siRNA24	A10:70132187-70132426	1346	1.454
ghr-b1.1r1-38844	Gossypium hirsutum	1.1	siRNA24	A10:70148943-70149168	777	0.839
ghr-b1.1r1-38845	Gossypium hirsutum	1.1	siRNA24	A10:70177394-70177587	2856	3.085
ghr-b1.1r1-38846	Gossypium hirsutum	1.1	siRNA24	A10:70178324-70178575	2739	2.959
ghr-b1.1r1-38847	Gossypium hirsutum	1.1	siRNA24	A10:70181627-70182706	5385	5.817
ghr-b1.1r1-38848	Gossypium hirsutum	1.1	siRNA24	A10:70184549-70184801	1168	1.262
ghr-b1.1r1-38849	Gossypium hirsutum	1.1	siRNA24	A10:70203189-70203703	1216	1.314
ghr-b1.1r1-38850	Gossypium hirsutum	1.1	siRNA24	A10:70205714-70206196	1359	1.468
ghr-b1.1r1-38851	Gossypium hirsutum	1.1	siRNA24	A10:70295593-70295792	955	1.032
ghr-b1.1r1-38852	Gossypium hirsutum	1.1	siRNA24	A10:70300061-70300460	2018	2.180
ghr-b1.1r1-38853	Gossypium hirsutum	1.1	siRNA24	A10:70403183-70403441	1006	1.087
ghr-b1.1r1-38854	Gossypium hirsutum	1.1	siRNA24	A10:70562200-70562616	1510	1.631
ghr-b1.1r1-38855	Gossypium hirsutum	1.1	OtherRNA	A10:70924594-70925052	2630	2.841
ghr-b1.1r1-38856	Gossypium hirsutum	1.1	OtherRNA	A10:70925087-70925279	637	0.688
ghr-b1.1r1-38857	Gossypium hirsutum	1.1	siRNA24	A10:70925646-70926042	1170	1.264
ghr-b1.1r1-38858	Gossypium hirsutum	1.1	siRNA24	A10:70927295-70927950	3372	3.642
ghr-b1.1r1-38859	Gossypium hirsutum	1.1	siRNA24	A10:70930993-70931211	1037	1.120
ghr-b1.1r1-38860	Gossypium hirsutum	1.1	OtherRNA	A10:70939931-70940354	1570	1.696
ghr-b1.1r1-38861	Gossypium hirsutum	1.1	OtherRNA	A10:70940438-70940613	259	0.280
ghr-b1.1r1-38862	Gossypium hirsutum	1.1	siRNA24	A10:71292022-71292502	2489	2.689
ghr-b1.1r1-38863	Gossypium hirsutum	1.1	siRNA24	A10:71294974-71295094	730	0.789
ghr-b1.1r1-38864	Gossypium hirsutum	1.1	siRNA24	A10:71322518-71322645	538	0.581
ghr-b1.1r1-38865	Gossypium hirsutum	1.1	siRNA24	A10:71324341-71324678	1021	1.103
ghr-b1.1r1-38866	Gossypium hirsutum	1.1	siRNA24	A10:71349434-71349534	402	0.434
ghr-b1.1r1-38867	Gossypium hirsutum	1.1	siRNA24	A10:71349626-71349909	955	1.032
ghr-b1.1r1-38868	Gossypium hirsutum	1.1	siRNA24	A10:71351630-71351936	3834	4.141
ghr-b1.1r1-38869	Gossypium hirsutum	1.1	siRNA24	A10:71357050-71357458	1488	1.607
ghr-b1.1r1-38870	Gossypium hirsutum	1.1	siRNA24	A10:71359012-71359214	466	0.503
ghr-b1.1r1-38871	Gossypium hirsutum	1.1	siRNA24	A10:71437548-71437761	1284	1.387
ghr-b1.1r1-38872	Gossypium hirsutum	1.1	siRNA24	A10:71437891-71438166	3730	4.029
ghr-b1.1r1-38873	Gossypium hirsutum	1.1	siRNA24	A10:71439461-71439624	663	0.716
ghr-b1.1r1-38874	Gossypium hirsutum	1.1	siRNA24	A10:71439967-71440012	536	0.579
ghr-b1.1r1-38875	Gossypium hirsutum	1.1	siRNA24	A10:71440099-71440138	55	0.059
ghr-b1.1r1-38876	Gossypium hirsutum	1.1	siRNA24	A10:71440207-71440249	331	0.358
ghr-b1.1r1-38877	Gossypium hirsutum	1.1	siRNA24	A10:71478029-71478426	2262	2.443
ghr-b1.1r1-38878	Gossypium hirsutum	1.1	siRNA24	A10:71499145-71499607	988	1.067
ghr-b1.1r1-38879	Gossypium hirsutum	1.1	siRNA24	A10:71500347-71500471	974	1.052
ghr-b1.1r1-38880	Gossypium hirsutum	1.1	siRNA24	A10:71503269-71503849	1527	1.649
ghr-b1.1r1-38881	Gossypium hirsutum	1.1	siRNA24	A10:71504513-71504571	403	0.435
ghr-b1.1r1-38882	Gossypium hirsutum	1.1	siRNA24	A10:71599455-71599567	734	0.793
ghr-b1.1r1-38883	Gossypium hirsutum	1.1	OtherRNA	A10:71636818-71636836	401	0.433
ghr-b1.1r1-38884	Gossypium hirsutum	1.1	siRNA24	A10:71664062-71664251	785	0.848
ghr-b1.1r1-38885	Gossypium hirsutum	1.1	siRNA24	A10:71670615-71670683	354	0.382
ghr-b1.1r1-38886	Gossypium hirsutum	1.1	siRNA24	A10:71762589-71762817	750	0.810
ghr-b1.1r1-38887	Gossypium hirsutum	1.1	siRNA24	A10:71803539-71803693	660	0.713
ghr-b1.1r1-38888	Gossypium hirsutum	1.1	siRNA24	A10:71804676-71805378	2014	2.176
ghr-b1.1r1-38889	Gossypium hirsutum	1.1	siRNA24	A10:71806338-71806493	788	0.851
ghr-b1.1r1-38890	Gossypium hirsutum	1.1	siRNA24	A10:71821541-71821763	678	0.732
ghr-b1.1r1-38891	Gossypium hirsutum	1.1	siRNA24	A10:71821912-71822282	853	0.921
ghr-b1.1r1-38892	Gossypium hirsutum	1.1	siRNA24	A10:71828632-71828818	1339	1.446
ghr-b1.1r1-38893	Gossypium hirsutum	1.1	siRNA24	A10:71860312-71860536	1726	1.864
ghr-b1.1r1-38894	Gossypium hirsutum	1.1	siRNA24	A10:71899524-71900058	1785	1.928
ghr-b1.1r1-38895	Gossypium hirsutum	1.1	siRNA24	A10:71973206-71973573	2798	3.022
ghr-b1.1r1-38896	Gossypium hirsutum	1.1	siRNA24	A10:71979637-71980058	929	1.003
ghr-b1.1r1-38897	Gossypium hirsutum	1.1	siRNA24	A10:71986235-71986417	823	0.889
ghr-b1.1r1-38898	Gossypium hirsutum	1.1	siRNA24	A10:71987285-71987429	788	0.851
ghr-b1.1r1-38899	Gossypium hirsutum	1.1	siRNA24	A10:71988146-71988201	517	0.558
ghr-b1.1r1-38900	Gossypium hirsutum	1.1	siRNA24	A10:71992054-71992310	620	0.670
ghr-b1.1r1-38901	Gossypium hirsutum	1.1	siRNA24	A10:72111857-72112013	292	0.315
ghr-b1.1r1-38902	Gossypium hirsutum	1.1	siRNA24	A10:72208979-72209690	4486	4.846
ghr-b1.1r1-38903	Gossypium hirsutum	1.1	siRNA24	A10:72211131-72211445	580	0.627
ghr-b1.1r1-38904	Gossypium hirsutum	1.1	siRNA24	A10:72211731-72211957	1254	1.355
ghr-b1.1r1-38905	Gossypium hirsutum	1.1	siRNA21	A10:72217157-72217320	1460	1.577
ghr-b1.1r1-38906	Gossypium hirsutum	1.1	siRNA21	A10:72217810-72217982	1027	1.109
ghr-b1.1r1-38907	Gossypium hirsutum	1.1	siRNA24	A10:72218065-72218116	446	0.482
ghr-b1.1r1-38908	Gossypium hirsutum	1.1	siRNA24	A10:72225297-72225735	599	0.647
ghr-b1.1r1-38909	Gossypium hirsutum	1.1	siRNA24	A10:72356812-72357043	1205	1.302
ghr-b1.1r1-38910	Gossypium hirsutum	1.1	siRNA24	A10:72373297-72373329	347	0.375
ghr-b1.1r1-38911	Gossypium hirsutum	1.1	OtherRNA	A10:72373754-72373769	3944	4.260
ghr-b1.1r1-38912	Gossypium hirsutum	1.1	siRNA24	A10:72456687-72456963	7689	8.306
ghr-b1.1r1-38913	Gossypium hirsutum	1.1	siRNA24	A10:72462549-72462708	567	0.612
ghr-b1.1r1-38914	Gossypium hirsutum	1.1	siRNA24	A10:72462944-72463063	678	0.732
ghr-b1.1r1-38915	Gossypium hirsutum	1.1	siRNA24	A10:72500204-72500749	3680	3.975
ghr-b1.1r1-38916	Gossypium hirsutum	1.1	siRNA24	A10:72511115-72511204	1090	1.177
ghr-b1.1r1-38917	Gossypium hirsutum	1.1	siRNA24	A10:72514007-72514382	1188	1.283
ghr-b1.1r1-38918	Gossypium hirsutum	1.1	siRNA24	A10:72554039-72554240	1629	1.760
ghr-b1.1r1-38919	Gossypium hirsutum	1.1	siRNA24	A10:72554630-72554772	1211	1.308
ghr-b1.1r1-38920	Gossypium hirsutum	1.1	siRNA24	A10:72581697-72582172	1766	1.908
ghr-b1.1r1-38921	Gossypium hirsutum	1.1	siRNA24	A10:72628553-72628882	1359	1.468
ghr-b1.1r1-38922	Gossypium hirsutum	1.1	siRNA24	A10:72700076-72700241	188	0.203
ghr-b1.1r1-38923	Gossypium hirsutum	1.1	siRNA24	A10:72721870-72722400	1617	1.747
ghr-b1.1r1-38924	Gossypium hirsutum	1.1	siRNA24	A10:72723026-72723495	972	1.050
ghr-b1.1r1-38925	Gossypium hirsutum	1.1	siRNA24	A10:72723719-72723778	1074	1.160
ghr-b1.1r1-38926	Gossypium hirsutum	1.1	siRNA24	A10:72724572-72724825	806	0.871
ghr-b1.1r1-38927	Gossypium hirsutum	1.1	siRNA24	A10:72726475-72726741	521	0.563
ghr-b1.1r1-38928	Gossypium hirsutum	1.1	siRNA24	A10:72761731-72762271	5816	6.282
ghr-b1.1r1-38929	Gossypium hirsutum	1.1	siRNA24	A10:72800165-72800909	6493	7.014
ghr-b1.1r1-38930	Gossypium hirsutum	1.1	siRNA24	A10:72802471-72802782	1066	1.151
ghr-b1.1r1-38931	Gossypium hirsutum	1.1	siRNA24	A10:72803722-72804063	887	0.958
ghr-b1.1r1-38932	Gossypium hirsutum	1.1	siRNA24	A10:72804662-72804959	511	0.552
ghr-b1.1r1-38933	Gossypium hirsutum	1.1	siRNA24	A10:72805083-72805938	3590	3.878
ghr-b1.1r1-38934	Gossypium hirsutum	1.1	siRNA24	A10:72879806-72879930	492	0.531
ghr-b1.1r1-38935	Gossypium hirsutum	1.1	siRNA24	A10:72893066-72893968	2082	2.249
ghr-b1.1r1-38936	Gossypium hirsutum	1.1	siRNA24	A10:72894227-72894628	2681	2.896
ghr-b1.1r1-38937	Gossypium hirsutum	1.1	siRNA24	A10:72993623-72993903	1413	1.526
ghr-b1.1r1-38938	Gossypium hirsutum	1.1	siRNA23	A10:73163484-73163558	708	0.765
ghr-b1.1r1-38939	Gossypium hirsutum	1.1	siRNA24	A10:73187921-73188386	6278	6.781
ghr-b1.1r1-38940	Gossypium hirsutum	1.1	siRNA24	A10:73194286-73194480	1113	1.202
ghr-b1.1r1-38941	Gossypium hirsutum	1.1	siRNA24	A10:73194890-73195053	2682	2.897
ghr-b1.1r1-38942	Gossypium hirsutum	1.1	siRNA24	A10:73452127-73452574	5187	5.603
ghr-b1.1r1-38943	Gossypium hirsutum	1.1	siRNA24	A10:73492865-73493085	876	0.946
ghr-b1.1r1-38944	Gossypium hirsutum	1.1	siRNA24	A10:73503603-73504053	1361	1.470
ghr-b1.1r1-38945	Gossypium hirsutum	1.1	siRNA24	A10:73504919-73505005	97	0.105
ghr-b1.1r1-38946	Gossypium hirsutum	1.1	siRNA24	A10:73505193-73505423	830	0.897
ghr-b1.1r1-38947	Gossypium hirsutum	1.1	siRNA24	A10:73505532-73505773	270	0.292
ghr-b1.1r1-38949	Gossypium hirsutum	1.1	siRNA24	A10:73505958-73506904	1481	1.600
ghr-b1.1r1-38950	Gossypium hirsutum	1.1	siRNA24	A10:73516462-73516606	1123	1.213
ghr-b1.1r1-38951	Gossypium hirsutum	1.1	siRNA24	A10:73518163-73518298	955	1.032
ghr-b1.1r1-38952	Gossypium hirsutum	1.1	siRNA24	A10:73539032-73539218	524	0.566
ghr-b1.1r1-38953	Gossypium hirsutum	1.1	siRNA24	A10:73787655-73787922	643	0.695
ghr-b1.1r1-38954	Gossypium hirsutum	1.1	siRNA24	A10:75012302-75012366	546	0.590
ghr-b1.1r1-38955	Gossypium hirsutum	1.1	siRNA24	A10:75012552-75013305	1504	1.625
ghr-b1.1r1-38956	Gossypium hirsutum	1.1	siRNA24	A10:75039073-75039114	241	0.260
ghr-b1.1r1-38957	Gossypium hirsutum	1.1	siRNA24	A10:75045426-75045701	2976	3.215
ghr-b1.1r1-38958	Gossypium hirsutum	1.1	siRNA24	A10:75061128-75061526	2523	2.725
ghr-b1.1r1-38959	Gossypium hirsutum	1.1	siRNA24	A10:75076180-75076517	2435	2.630
ghr-b1.1r1-38960	Gossypium hirsutum	1.1	siRNA24	A10:75170011-75170123	262	0.283
ghr-b1.1r1-38961	Gossypium hirsutum	1.1	siRNA24	A10:75469082-75469292	702	0.758
ghr-b1.1r1-38962	Gossypium hirsutum	1.1	siRNA24	A10:75488149-75488444	875	0.945
ghr-b1.1r1-38963	Gossypium hirsutum	1.1	siRNA24	A10:75488694-75488980	768	0.830
ghr-b1.1r1-38964	Gossypium hirsutum	1.1	siRNA24	A10:75489504-75489897	1310	1.415
ghr-b1.1r1-38965	Gossypium hirsutum	1.1	siRNA24	A10:75612324-75612611	1120	1.210
ghr-b1.1r1-38966	Gossypium hirsutum	1.1	siRNA24	A10:75614482-75614645	957	1.034
ghr-b1.1r1-38967	Gossypium hirsutum	1.1	siRNA24	A10:75615558-75615927	636	0.687
ghr-b1.1r1-38968	Gossypium hirsutum	1.1	siRNA24	A10:75653156-75653521	1930	2.085
ghr-b1.1r1-38969	Gossypium hirsutum	1.1	siRNA24	A10:75673734-75673819	526	0.568
ghr-b1.1r1-38970	Gossypium hirsutum	1.1	siRNA24	A10:75685230-75685572	3341	3.609
ghr-b1.1r1-38971	Gossypium hirsutum	1.1	siRNA24	A10:75690632-75690929	790	0.853
ghr-b1.1r1-38972	Gossypium hirsutum	1.1	siRNA24	A10:75703924-75704473	5061	5.467
ghr-b1.1r1-38973	Gossypium hirsutum	1.1	siRNA24	A10:75706138-75706489	1479	1.598
ghr-b1.1r1-38974	Gossypium hirsutum	1.1	siRNA22	A10:75877691-75877766	521	0.563
ghr-b1.1r1-38975	Gossypium hirsutum	1.1	siRNA24	A10:76019685-76019757	253	0.273
ghr-b1.1r1-38976	Gossypium hirsutum	1.1	siRNA24	A10:76080206-76080693	1736	1.875
ghr-b1.1r1-38977	Gossypium hirsutum	1.1	siRNA24	A10:76081975-76082911	4135	4.467
ghr-b1.1r1-38978	Gossypium hirsutum	1.1	siRNA24	A10:76096844-76098277	7021	7.584
ghr-b1.1r1-38979	Gossypium hirsutum	1.1	siRNA24	A10:76100541-76100851	937	1.012
ghr-b1.1r1-38980	Gossypium hirsutum	1.1	siRNA24	A10:76101134-76101736	838	0.905
ghr-b1.1r1-38981	Gossypium hirsutum	1.1	siRNA24	A10:76101855-76102315	1618	1.748
ghr-b1.1r1-38982	Gossypium hirsutum	1.1	siRNA24	A10:76102766-76102975	1708	1.845
ghr-b1.1r1-38983	Gossypium hirsutum	1.1	siRNA24	A10:76106448-76106586	444	0.480
ghr-b1.1r1-38984	Gossypium hirsutum	1.1	siRNA24	A10:76117748-76118256	3082	3.329
ghr-b1.1r1-38985	Gossypium hirsutum	1.1	siRNA24	A10:76158508-76158643	761	0.822
ghr-b1.1r1-38986	Gossypium hirsutum	1.1	siRNA24	A10:76159889-76160286	3396	3.668
ghr-b1.1r1-38987	Gossypium hirsutum	1.1	siRNA24	A10:76262177-76262211	236	0.255
ghr-b1.1r1-38988	Gossypium hirsutum	1.1	siRNA24	A10:76273803-76274119	2083	2.250
ghr-b1.1r1-38989	Gossypium hirsutum	1.1	OtherRNA	A10:76281617-76281632	220	0.238
ghr-b1.1r1-38990	Gossypium hirsutum	1.1	siRNA24	A10:76286542-76286724	747	0.807
ghr-b1.1r1-38991	Gossypium hirsutum	1.1	siRNA24	A10:76287829-76288057	757	0.818
ghr-b1.1r1-38992	Gossypium hirsutum	1.1	siRNA24	A10:76288666-76288803	2097	2.265
ghr-b1.1r1-38993	Gossypium hirsutum	1.1	siRNA24	A10:76298775-76299085	1207	1.304
ghr-b1.1r1-38994	Gossypium hirsutum	1.1	siRNA24	A10:76312596-76312658	531	0.574
ghr-b1.1r1-38995	Gossypium hirsutum	1.1	siRNA24	A10:76313889-76314443	2045	2.209
ghr-b1.1r1-38996	Gossypium hirsutum	1.1	siRNA24	A10:76343724-76343965	737	0.796
ghr-b1.1r1-38997	Gossypium hirsutum	1.1	siRNA24	A10:76347206-76347364	462	0.499
ghr-b1.1r1-38998	Gossypium hirsutum	1.1	siRNA24	A10:76361954-76362718	2134	2.305
ghr-b1.1r1-38999	Gossypium hirsutum	1.1	siRNA24	A10:76453561-76453736	1820	1.966
ghr-b1.1r1-39000	Gossypium hirsutum	1.1	siRNA24	A10:76453839-76454047	1508	1.629
ghr-b1.1r1-39001	Gossypium hirsutum	1.1	siRNA24	A10:76454873-76455104	1295	1.399
ghr-b1.1r1-39002	Gossypium hirsutum	1.1	siRNA24	A10:76505704-76506041	671	0.725
ghr-b1.1r1-39003	Gossypium hirsutum	1.1	siRNA24	A10:76516755-76517292	1099	1.187
ghr-b1.1r1-39004	Gossypium hirsutum	1.1	siRNA24	A10:76535094-76535391	1177	1.271
ghr-b1.1r1-39005	Gossypium hirsutum	1.1	siRNA24	A10:76539756-76539914	455	0.491
ghr-b1.1r1-39006	Gossypium hirsutum	1.1	siRNA24	A10:76545064-76545297	9131	9.863
ghr-b1.1r1-39007	Gossypium hirsutum	1.1	siRNA24	A10:76549993-76550544	3188	3.444
ghr-b1.1r1-39008	Gossypium hirsutum	1.1	siRNA24	A10:76556498-76556938	2511	2.712
ghr-b1.1r1-39009	Gossypium hirsutum	1.1	siRNA24	A10:76557562-76558380	4986	5.386
ghr-b1.1r1-39010	Gossypium hirsutum	1.1	siRNA24	A10:76561150-76561653	1784	1.927
ghr-b1.1r1-39011	Gossypium hirsutum	1.1	siRNA24	A10:76577594-76577761	829	0.895
ghr-b1.1r1-39012	Gossypium hirsutum	1.1	siRNA24	A10:76583357-76583414	441	0.476
ghr-b1.1r1-39013	Gossypium hirsutum	1.1	siRNA24	A10:76584428-76584848	4023	4.346
ghr-b1.1r1-39014	Gossypium hirsutum	1.1	siRNA24	A10:76601866-76602159	938	1.013
ghr-b1.1r1-39015	Gossypium hirsutum	1.1	siRNA24	A10:76603521-76603669	1139	1.230
ghr-b1.1r1-39016	Gossypium hirsutum	1.1	siRNA24	A10:76604566-76604846	1141	1.232
ghr-b1.1r1-39017	Gossypium hirsutum	1.1	siRNA24	A10:76608097-76608864	1301	1.405
ghr-b1.1r1-39018	Gossypium hirsutum	1.1	siRNA24	A10:76636692-76636886	380	0.410
ghr-b1.1r1-39019	Gossypium hirsutum	1.1	siRNA24	A10:76638926-76639136	1018	1.100
ghr-b1.1r1-39020	Gossypium hirsutum	1.1	siRNA24	A10:76639320-76639775	1129	1.220
ghr-b1.1r1-39021	Gossypium hirsutum	1.1	siRNA23	A10:76640770-76640799	238	0.257
ghr-b1.1r1-39022	Gossypium hirsutum	1.1	siRNA24	A10:76662962-76663398	6486	7.006
ghr-b1.1r1-39023	Gossypium hirsutum	1.1	siRNA24	A10:76665443-76666151	970	1.048
ghr-b1.1r1-39024	Gossypium hirsutum	1.1	siRNA24	A10:76676856-76677191	1298	1.402
ghr-b1.1r1-39025	Gossypium hirsutum	1.1	siRNA24	A10:76678263-76678609	1943	2.099
ghr-b1.1r1-39026	Gossypium hirsutum	1.1	siRNA24	A10:76678671-76678846	1657	1.790
ghr-b1.1r1-39027	Gossypium hirsutum	1.1	siRNA24	A10:76679138-76679186	679	0.733
ghr-b1.1r1-39028	Gossypium hirsutum	1.1	siRNA24	A10:76694739-76695099	3581	3.868
ghr-b1.1r1-39029	Gossypium hirsutum	1.1	siRNA24	A10:76727347-76727619	530	0.573
ghr-b1.1r1-39030	Gossypium hirsutum	1.1	siRNA24	A10:76732549-76732807	1109	1.198
ghr-b1.1r1-39031	Gossypium hirsutum	1.1	siRNA24	A10:76761207-76761565	1435	1.550
ghr-b1.1r1-39032	Gossypium hirsutum	1.1	siRNA24	A10:76783100-76783304	538	0.581
ghr-b1.1r1-39033	Gossypium hirsutum	1.1	siRNA24	A10:76795559-76795785	1331	1.438
ghr-b1.1r1-39034	Gossypium hirsutum	1.1	siRNA24	A10:76831854-76832388	6651	7.184
ghr-b1.1r1-39035	Gossypium hirsutum	1.1	siRNA24	A10:76833732-76833801	652	0.704
ghr-b1.1r1-39036	Gossypium hirsutum	1.1	siRNA24	A10:76835241-76835481	1022	1.104
ghr-b1.1r1-39037	Gossypium hirsutum	1.1	siRNA24	A10:76842935-76843011	718	0.776
ghr-b1.1r1-39038	Gossypium hirsutum	1.1	siRNA24	A10:76879430-76879816	10558	11.405
ghr-b1.1r1-39039	Gossypium hirsutum	1.1	siRNA24	A10:76890071-76890527	776	0.838
ghr-b1.1r1-39040	Gossypium hirsutum	1.1	siRNA24	A10:76891177-76891456	1065	1.150
ghr-b1.1r1-39041	Gossypium hirsutum	1.1	siRNA24	A10:76895330-76895364	255	0.275
ghr-b1.1r1-39042	Gossypium hirsutum	1.1	siRNA24	A10:76907129-76907583	1920	2.074
ghr-b1.1r1-39043	Gossypium hirsutum	1.1	siRNA24	A10:76907895-76908183	1278	1.380
ghr-b1.1r1-39044	Gossypium hirsutum	1.1	siRNA24	A10:76908269-76908421	415	0.448
ghr-b1.1r1-39045	Gossypium hirsutum	1.1	siRNA24	A10:76913773-76914164	887	0.958
ghr-b1.1r1-39046	Gossypium hirsutum	1.1	siRNA24	A10:76984382-76984777	1643	1.775
ghr-b1.1r1-39047	Gossypium hirsutum	1.1	siRNA24	A10:77015844-77016554	3671	3.965
ghr-b1.1r1-39048	Gossypium hirsutum	1.1	siRNA24	A10:77041602-77041660	209	0.226
ghr-b1.1r1-39049	Gossypium hirsutum	1.1	OtherRNA	A10:77110065-77110082	325	0.351
ghr-b1.1r1-39050	Gossypium hirsutum	1.1	siRNA24	A10:77225853-77226133	1725	1.863
ghr-b1.1r1-39051	Gossypium hirsutum	1.1	siRNA24	A10:77234646-77235312	1042	1.126
ghr-b1.1r1-39052	Gossypium hirsutum	1.1	siRNA24	A10:77245560-77245980	2681	2.896
ghr-b1.1r1-39053	Gossypium hirsutum	1.1	siRNA24	A10:77280420-77280784	1723	1.861
ghr-b1.1r1-39054	Gossypium hirsutum	1.1	siRNA22	A10:77402298-77402490	571	0.617
ghr-b1.1r1-39055	Gossypium hirsutum	1.1	OtherRNA	A10:77403020-77403151	279	0.301
ghr-b1.1r1-39056	Gossypium hirsutum	1.1	siRNA24	A10:77546876-77547618	11230	12.131
ghr-b1.1r1-39057	Gossypium hirsutum	1.1	siRNA24	A10:77555436-77555902	1220	1.318
ghr-b1.1r1-39058	Gossypium hirsutum	1.1	siRNA24	A10:77555979-77556151	635	0.686
ghr-b1.1r1-39059	Gossypium hirsutum	1.1	siRNA24	A10:77591189-77591245	542	0.585
ghr-b1.1r1-39060	Gossypium hirsutum	1.1	siRNA24	A10:77592745-77593734	2128	2.299
ghr-b1.1r1-39061	Gossypium hirsutum	1.1	siRNA24	A10:77614108-77614254	823	0.889
ghr-b1.1r1-39062	Gossypium hirsutum	1.1	OtherRNA	A10:77814695-77814837	1556	1.681
ghr-b1.1r1-39063	Gossypium hirsutum	1.1	siRNA24	A10:77976060-77976327	705	0.762
ghr-b1.1r1-39064	Gossypium hirsutum	1.1	siRNA24	A10:77976969-77977415	1561	1.686
ghr-b1.1r1-39065	Gossypium hirsutum	1.1	siRNA24	A10:78032562-78032665	673	0.727
ghr-b1.1r1-39066	Gossypium hirsutum	1.1	siRNA24	A10:78129329-78129964	5818	6.285
ghr-b1.1r1-39067	Gossypium hirsutum	1.1	siRNA24	A10:78131193-78131901	1503	1.624
ghr-b1.1r1-39068	Gossypium hirsutum	1.1	siRNA24	A10:78150695-78150998	1159	1.252
ghr-b1.1r1-39069	Gossypium hirsutum	1.1	siRNA24	A10:78151862-78152028	1270	1.372
ghr-b1.1r1-39070	Gossypium hirsutum	1.1	siRNA24	A10:78161775-78161938	2443	2.639
ghr-b1.1r1-39071	Gossypium hirsutum	1.1	siRNA24	A10:78163440-78163552	612	0.661
ghr-b1.1r1-39072	Gossypium hirsutum	1.1	siRNA24	A10:78193581-78194144	1010	1.091
ghr-b1.1r1-39073	Gossypium hirsutum	1.1	siRNA24	A10:78196389-78196589	949	1.025
ghr-b1.1r1-39074	Gossypium hirsutum	1.1	siRNA24	A10:78196788-78196937	617	0.666
ghr-b1.1r1-39075	Gossypium hirsutum	1.1	siRNA24	A10:78207972-78208474	2766	2.988
ghr-b1.1r1-39076	Gossypium hirsutum	1.1	siRNA24	A10:78662667-78662865	366	0.395
ghr-b1.1r1-39077	Gossypium hirsutum	1.1	siRNA24	A10:78665436-78665512	660	0.713
ghr-b1.1r1-39078	Gossypium hirsutum	1.1	OtherRNA	A10:78702213-78702321	805	0.870
ghr-b1.1r1-39079	Gossypium hirsutum	1.1	siRNA24	A10:78704077-78704158	697	0.753
ghr-b1.1r1-39080	Gossypium hirsutum	1.1	siRNA24	A10:78709062-78709395	1039	1.122
ghr-b1.1r1-39081	Gossypium hirsutum	1.1	siRNA24	A10:78721182-78721612	985	1.064
ghr-b1.1r1-39082	Gossypium hirsutum	1.1	siRNA24	A10:78730975-78731012	384	0.415
ghr-b1.1r1-39083	Gossypium hirsutum	1.1	OtherRNA	A10:78903800-78904657	32879	35.516
ghr-b1.1r1-39084	Gossypium hirsutum	1.1	siRNA24	A10:78913744-78914443	1697	1.833
ghr-b1.1r1-39085	Gossypium hirsutum	1.1	siRNA22	A10:78916776-78916872	1050	1.134
ghr-b1.1r1-39086	Gossypium hirsutum	1.1	siRNA24	A10:78953311-78953514	1753	1.894
ghr-b1.1r1-39087	Gossypium hirsutum	1.1	siRNA21	A10:78955070-78955284	1018	1.100
ghr-b1.1r1-39088	Gossypium hirsutum	1.1	siRNA24	A10:78962307-78962805	1692	1.828
ghr-b1.1r1-39089	Gossypium hirsutum	1.1	siRNA24	A10:78984809-78985272	5938	6.414
ghr-b1.1r1-39090	Gossypium hirsutum	1.1	siRNA24	A10:79006679-79006786	510	0.551
ghr-b1.1r1-39091	Gossypium hirsutum	1.1	siRNA24	A10:79027207-79027410	1108	1.197
ghr-b1.1r1-39092	Gossypium hirsutum	1.1	siRNA24	A10:79058848-79059053	4451	4.808
ghr-b1.1r1-39093	Gossypium hirsutum	1.1	siRNA24	A10:79060006-79060230	2375	2.565
ghr-b1.1r1-39094	Gossypium hirsutum	1.1	siRNA24	A10:79081065-79081172	327	0.353
ghr-b1.1r1-39095	Gossypium hirsutum	1.1	siRNA24	A10:79232675-79232777	598	0.646
ghr-b1.1r1-39096	Gossypium hirsutum	1.1	siRNA24	A10:79308443-79309061	1702	1.838
ghr-b1.1r1-39097	Gossypium hirsutum	1.1	siRNA24	A10:79321012-79321272	929	1.003
ghr-b1.1r1-39098	Gossypium hirsutum	1.1	OtherRNA	A10:79329880-79330118	763	0.824
ghr-b1.1r1-39099	Gossypium hirsutum	1.1	siRNA24	A10:79331616-79331937	942	1.018
ghr-b1.1r1-39100	Gossypium hirsutum	1.1	siRNA24	A10:79332104-79332272	710	0.767
ghr-b1.1r1-39101	Gossypium hirsutum	1.1	siRNA24	A10:79334707-79335075	771	0.833
ghr-b1.1r1-39102	Gossypium hirsutum	1.1	siRNA24	A10:79339253-79340048	1582	1.709
ghr-b1.1r1-39103	Gossypium hirsutum	1.1	siRNA24	A10:79341061-79341247	1429	1.544
ghr-b1.1r1-39104	Gossypium hirsutum	1.1	siRNA24	A10:79349897-79349978	741	0.800
ghr-b1.1r1-39105	Gossypium hirsutum	1.1	siRNA24	A10:79393991-79394939	4502	4.863
ghr-b1.1r1-39106	Gossypium hirsutum	1.1	siRNA24	A10:79438110-79438315	568	0.614
ghr-b1.1r1-39107	Gossypium hirsutum	1.1	siRNA24	A10:79460116-79460377	1513	1.634
ghr-b1.1r1-39108	Gossypium hirsutum	1.1	siRNA24	A10:79461438-79461885	3464	3.742
ghr-b1.1r1-39109	Gossypium hirsutum	1.1	OtherRNA	A10:79487246-79487289	247	0.267
ghr-b1.1r1-39110	Gossypium hirsutum	1.1	siRNA24	A10:79487906-79488280	577	0.623
ghr-b1.1r1-39111	Gossypium hirsutum	1.1	siRNA24	A10:79554944-79555108	950	1.026
ghr-b1.1r1-39112	Gossypium hirsutum	1.1	siRNA24	A10:79560500-79560584	395	0.427
ghr-b1.1r1-39113	Gossypium hirsutum	1.1	siRNA24	A10:79567780-79567932	667	0.720
ghr-b1.1r1-39114	Gossypium hirsutum	1.1	OtherRNA	A10:79672339-79672679	736	0.795
ghr-b1.1r1-39115	Gossypium hirsutum	1.1	siRNA24	A10:79673042-79673214	1313	1.418
ghr-b1.1r1-39116	Gossypium hirsutum	1.1	siRNA24	A10:79674009-79674099	196	0.212
ghr-b1.1r1-39117	Gossypium hirsutum	1.1	siRNA24	A10:79681792-79682133	2150	2.322
ghr-b1.1r1-39118	Gossypium hirsutum	1.1	OtherRNA	A10:79763666-79764653	17366	18.759
ghr-b1.1r1-39119	Gossypium hirsutum	1.1	siRNA23	A10:79765193-79765226	2937	3.173
ghr-b1.1r1-39120	Gossypium hirsutum	1.1	siRNA24	A10:79883137-79883601	1946	2.102
ghr-b1.1r1-39121	Gossypium hirsutum	1.1	siRNA24	A10:79887096-79887404	762	0.823
ghr-b1.1r1-39122	Gossypium hirsutum	1.1	siRNA24	A10:79911548-79911956	931	1.006
ghr-b1.1r1-39123	Gossypium hirsutum	1.1	siRNA24	A10:79918050-79918270	619	0.669
ghr-b1.1r1-39124	Gossypium hirsutum	1.1	siRNA24	A10:79952038-79952169	971	1.049
ghr-b1.1r1-39125	Gossypium hirsutum	1.1	siRNA24	A10:79963877-79964192	632	0.683
ghr-b1.1r1-39126	Gossypium hirsutum	1.1	siRNA24	A10:79965192-79965666	698	0.754
ghr-b1.1r1-39127	Gossypium hirsutum	1.1	siRNA24	A10:79966403-79966824	1843	1.991
ghr-b1.1r1-39128	Gossypium hirsutum	1.1	siRNA24	A10:80196551-80196665	585	0.632
ghr-b1.1r1-39129	Gossypium hirsutum	1.1	siRNA24	A10:80204924-80205153	771	0.833
ghr-b1.1r1-39130	Gossypium hirsutum	1.1	siRNA24	A10:80208248-80208890	2061	2.226
ghr-b1.1r1-39131	Gossypium hirsutum	1.1	siRNA21	A10:80211884-80212007	229	0.247
ghr-b1.1r1-39132	Gossypium hirsutum	1.1	siRNA24	A10:80250110-80250294	1163	1.256
ghr-b1.1r1-39133	Gossypium hirsutum	1.1	siRNA24	A10:80250442-80250729	1750	1.890
ghr-b1.1r1-39134	Gossypium hirsutum	1.1	siRNA24	A10:80292515-80292546	436	0.471
ghr-b1.1r1-39135	Gossypium hirsutum	1.1	siRNA24	A10:80445049-80445406	1192	1.288
ghr-b1.1r1-39136	Gossypium hirsutum	1.1	siRNA24	A10:80646301-80646373	802	0.866
ghr-b1.1r1-39137	Gossypium hirsutum	1.1	siRNA24	A10:80944758-80945266	945	1.021
ghr-b1.1r1-39138	Gossypium hirsutum	1.1	siRNA24	A10:80947411-80947503	746	0.806
ghr-b1.1r1-39139	Gossypium hirsutum	1.1	siRNA24	A10:81030978-81031338	731	0.790
ghr-b1.1r1-39140	Gossypium hirsutum	1.1	siRNA24	A10:81132500-81132712	428	0.462
ghr-b1.1r1-39141	Gossypium hirsutum	1.1	siRNA24	A10:81171634-81171763	791	0.854
ghr-b1.1r1-39142	Gossypium hirsutum	1.1	siRNA24	A10:81363803-81364228	1383	1.494
ghr-b1.1r1-39143	Gossypium hirsutum	1.1	siRNA24	A10:81412562-81412825	1441	1.557
ghr-b1.1r1-39144	Gossypium hirsutum	1.1	siRNA24	A10:81427395-81428292	4833	5.221
ghr-b1.1r1-39145	Gossypium hirsutum	1.1	siRNA24	A10:81429800-81430160	4625	4.996
ghr-b1.1r1-39146	Gossypium hirsutum	1.1	siRNA24	A10:81436006-81436386	1067	1.153
ghr-b1.1r1-39147	Gossypium hirsutum	1.1	siRNA24	A10:81448209-81448768	1049	1.133
ghr-b1.1r1-39148	Gossypium hirsutum	1.1	siRNA24	A10:81464076-81464337	1543	1.667
ghr-b1.1r1-39149	Gossypium hirsutum	1.1	siRNA24	A10:81464752-81464951	1035	1.118
ghr-b1.1r1-39150	Gossypium hirsutum	1.1	siRNA24	A10:81472523-81472864	2999	3.239
ghr-b1.1r1-39151	Gossypium hirsutum	1.1	siRNA24	A10:81476118-81476282	779	0.841
ghr-b1.1r1-39152	Gossypium hirsutum	1.1	siRNA24	A10:81481736-81481920	775	0.837
ghr-b1.1r1-39153	Gossypium hirsutum	1.1	siRNA24	A10:81484175-81484711	2901	3.134
ghr-b1.1r1-39154	Gossypium hirsutum	1.1	siRNA24	A10:81488584-81488863	2910	3.143
ghr-b1.1r1-39155	Gossypium hirsutum	1.1	OtherRNA	A10:81501423-81501791	5314	5.740
ghr-b1.1r1-39156	Gossypium hirsutum	1.1	siRNA24	A10:81503241-81503320	700	0.756
ghr-b1.1r1-39157	Gossypium hirsutum	1.1	siRNA24	A10:81731663-81732516	2254	2.435
ghr-b1.1r1-39158	Gossypium hirsutum	1.1	siRNA24	A10:81738212-81738468	945	1.021
ghr-b1.1r1-39159	Gossypium hirsutum	1.1	siRNA24	A10:81740856-81741772	1667	1.801
ghr-b1.1r1-39160	Gossypium hirsutum	1.1	siRNA24	A10:81742110-81742772	1338	1.445
ghr-b1.1r1-39161	Gossypium hirsutum	1.1	siRNA24	A10:81744147-81744601	8684	9.380
ghr-b1.1r1-39162	Gossypium hirsutum	1.1	siRNA24	A10:81750754-81750784	451	0.487
ghr-b1.1r1-39163	Gossypium hirsutum	1.1	siRNA24	A10:81750956-81751481	3756	4.057
ghr-b1.1r1-39164	Gossypium hirsutum	1.1	OtherRNA	A10:81751862-81751881	430	0.464
ghr-b1.1r1-39165	Gossypium hirsutum	1.1	siRNA24	A10:81760257-81760297	765	0.826
ghr-b1.1r1-39166	Gossypium hirsutum	1.1	siRNA24	A10:81779381-81779810	966	1.043
ghr-b1.1r1-39167	Gossypium hirsutum	1.1	siRNA24	A10:81781851-81782205	3000	3.241
ghr-b1.1r1-39168	Gossypium hirsutum	1.1	siRNA24	A10:81782813-81783292	666	0.719
ghr-b1.1r1-39169	Gossypium hirsutum	1.1	siRNA24	A10:81867756-81868234	2067	2.233
ghr-b1.1r1-39170	Gossypium hirsutum	1.1	siRNA24	A10:81947536-81947669	324	0.350
ghr-b1.1r1-39171	Gossypium hirsutum	1.1	siRNA24	A10:81949006-81949656	2067	2.233
ghr-b1.1r1-39172	Gossypium hirsutum	1.1	siRNA24	A10:81951140-81951317	955	1.032
ghr-b1.1r1-39173	Gossypium hirsutum	1.1	siRNA24	A10:81953905-81954069	479	0.517
ghr-b1.1r1-39174	Gossypium hirsutum	1.1	siRNA24	A10:81954930-81955129	820	0.886
ghr-b1.1r1-39175	Gossypium hirsutum	1.1	siRNA24	A10:81959766-81960045	1285	1.388
ghr-b1.1r1-39176	Gossypium hirsutum	1.1	siRNA24	A10:81968279-81968369	448	0.484
ghr-b1.1r1-39177	Gossypium hirsutum	1.1	siRNA24	A10:81969536-81969723	2436	2.631
ghr-b1.1r1-39178	Gossypium hirsutum	1.1	siRNA24	A10:81972147-81972783	1693	1.829
ghr-b1.1r1-39179	Gossypium hirsutum	1.1	siRNA24	A10:81982564-81982925	884	0.955
ghr-b1.1r1-39180	Gossypium hirsutum	1.1	OtherRNA	A10:81985211-81985563	5741	6.201
ghr-b1.1r1-39181	Gossypium hirsutum	1.1	siRNA24	A10:81986462-81987054	1461	1.578
ghr-b1.1r1-39182	Gossypium hirsutum	1.1	siRNA24	A10:81989382-81990339	2491	2.691
ghr-b1.1r1-39183	Gossypium hirsutum	1.1	siRNA24	A10:81990888-81991153	1157	1.250
ghr-b1.1r1-39184	Gossypium hirsutum	1.1	siRNA24	A10:82005445-82005527	474	0.512
ghr-b1.1r1-39185	Gossypium hirsutum	1.1	siRNA24	A10:82056155-82056186	202	0.218
ghr-b1.1r1-39186	Gossypium hirsutum	1.1	siRNA24	A10:82064037-82064311	1083	1.170
ghr-b1.1r1-39187	Gossypium hirsutum	1.1	siRNA24	A10:82104185-82104318	474	0.512
ghr-b1.1r1-39188	Gossypium hirsutum	1.1	siRNA24	A10:82104682-82104819	661	0.714
ghr-b1.1r1-39189	Gossypium hirsutum	1.1	siRNA24	A10:82160659-82161408	3692	3.988
ghr-b1.1r1-39190	Gossypium hirsutum	1.1	siRNA24	A10:82161953-82162084	692	0.747
ghr-b1.1r1-39191	Gossypium hirsutum	1.1	siRNA24	A10:82163386-82163600	374	0.404
ghr-b1.1r1-39192	Gossypium hirsutum	1.1	siRNA24	A10:82168186-82168266	305	0.329
ghr-b1.1r1-39193	Gossypium hirsutum	1.1	siRNA24	A10:82210504-82210738	739	0.798
ghr-b1.1r1-39194	Gossypium hirsutum	1.1	siRNA24	A10:82313692-82313844	2052	2.217
ghr-b1.1r1-39195	Gossypium hirsutum	1.1	siRNA24	A10:82321749-82322016	547	0.591
ghr-b1.1r1-39196	Gossypium hirsutum	1.1	siRNA24	A10:82322205-82322595	3289	3.553
ghr-b1.1r1-39197	Gossypium hirsutum	1.1	siRNA24	A10:82325172-82325604	4904	5.297
ghr-b1.1r1-39198	Gossypium hirsutum	1.1	OtherRNA	A10:82363567-82363719	1447	1.563
ghr-b1.1r1-39199	Gossypium hirsutum	1.1	OtherRNA	A10:82363807-82363883	2466	2.664
ghr-b1.1r1-39200	Gossypium hirsutum	1.1	siRNA24	A10:82606244-82606560	4279	4.622
ghr-b1.1r1-39201	Gossypium hirsutum	1.1	OtherRNA	A10:82721179-82721195	1365	1.474
ghr-b1.1r1-39202	Gossypium hirsutum	1.1	siRNA24	A10:83127224-83127324	751	0.811
ghr-b1.1r1-39203	Gossypium hirsutum	1.1	OtherRNA	A10:83405760-83405777	425	0.459
ghr-b1.1r1-39204	Gossypium hirsutum	1.1	siRNA24	A10:83409617-83410313	3643	3.935
ghr-b1.1r1-39205	Gossypium hirsutum	1.1	siRNA24	A10:83423043-83423570	1979	2.138
ghr-b1.1r1-39206	Gossypium hirsutum	1.1	siRNA24	A10:83462732-83462774	614	0.663
ghr-b1.1r1-39207	Gossypium hirsutum	1.1	siRNA24	A10:83482087-83482442	1321	1.427
ghr-b1.1r1-39208	Gossypium hirsutum	1.1	siRNA24	A10:83485155-83485410	1059	1.144
ghr-b1.1r1-39209	Gossypium hirsutum	1.1	siRNA24	A10:83495783-83496459	2283	2.466
ghr-b1.1r1-39210	Gossypium hirsutum	1.1	siRNA24	A10:83498728-83498886	517	0.558
ghr-b1.1r1-39211	Gossypium hirsutum	1.1	siRNA24	A10:83514331-83514433	799	0.863
ghr-b1.1r1-39212	Gossypium hirsutum	1.1	siRNA24	A10:83515698-83515978	1500	1.620
ghr-b1.1r1-39213	Gossypium hirsutum	1.1	siRNA24	A10:83516702-83516959	1437	1.552
ghr-b1.1r1-39214	Gossypium hirsutum	1.1	siRNA24	A10:83524741-83525056	845	0.913
ghr-b1.1r1-39215	Gossypium hirsutum	1.1	siRNA24	A10:83588907-83589206	1116	1.205
ghr-b1.1r1-39216	Gossypium hirsutum	1.1	siRNA24	A10:83593057-83593319	1060	1.145
ghr-b1.1r1-39217	Gossypium hirsutum	1.1	siRNA24	A10:83614965-83615210	1358	1.467
ghr-b1.1r1-39218	Gossypium hirsutum	1.1	siRNA24	A10:83702223-83703040	1449	1.565
ghr-b1.1r1-39219	Gossypium hirsutum	1.1	siRNA24	A10:83737176-83737457	832	0.899
ghr-b1.1r1-39220	Gossypium hirsutum	1.1	siRNA24	A10:83737863-83737948	2040	2.204
ghr-b1.1r1-39221	Gossypium hirsutum	1.1	siRNA24	A10:83742329-83742370	223	0.241
ghr-b1.1r1-39222	Gossypium hirsutum	1.1	siRNA24	A10:83742637-83742988	1242	1.342
ghr-b1.1r1-39223	Gossypium hirsutum	1.1	siRNA24	A10:83743987-83744513	1998	2.158
ghr-b1.1r1-39224	Gossypium hirsutum	1.1	siRNA24	A10:83749557-83750110	1212	1.309
ghr-b1.1r1-39225	Gossypium hirsutum	1.1	siRNA24	A10:83832902-83833271	1721	1.859
ghr-b1.1r1-39226	Gossypium hirsutum	1.1	siRNA24	A10:83837830-83838150	813	0.878
ghr-b1.1r1-39227	Gossypium hirsutum	1.1	siRNA24	A10:83838411-83838563	166	0.179
ghr-b1.1r1-39228	Gossypium hirsutum	1.1	siRNA24	A10:83867565-83867666	537	0.580
ghr-b1.1r1-39229	Gossypium hirsutum	1.1	siRNA24	A10:83885057-83885212	732	0.791
ghr-b1.1r1-39230	Gossypium hirsutum	1.1	siRNA24	A10:83892662-83893022	9664	10.439
ghr-b1.1r1-39231	Gossypium hirsutum	1.1	siRNA24	A10:83941421-83941788	850	0.918
ghr-b1.1r1-39232	Gossypium hirsutum	1.1	siRNA24	A10:83992007-83992241	810	0.875
ghr-b1.1r1-39233	Gossypium hirsutum	1.1	siRNA24	A10:83993583-83993611	186	0.201
ghr-b1.1r1-39234	Gossypium hirsutum	1.1	siRNA24	A10:84156066-84156130	718	0.776
ghr-b1.1r1-39235	Gossypium hirsutum	1.1	siRNA24	A10:84177922-84178413	3489	3.769
ghr-b1.1r1-39236	Gossypium hirsutum	1.1	siRNA23	A10:84332254-84332401	2204	2.381
ghr-b1.1r1-39237	Gossypium hirsutum	1.1	siRNA24	A10:84384289-84385050	3729	4.028
ghr-b1.1r1-39238	Gossypium hirsutum	1.1	OtherRNA	A10:84407053-84407166	191	0.206
ghr-b1.1r1-39239	Gossypium hirsutum	1.1	siRNA24	A10:84416806-84417055	1757	1.898
ghr-b1.1r1-39240	Gossypium hirsutum	1.1	siRNA24	A10:84424091-84424248	676	0.730
ghr-b1.1r1-39241	Gossypium hirsutum	1.1	siRNA24	A10:84426579-84426896	1456	1.573
ghr-b1.1r1-39242	Gossypium hirsutum	1.1	siRNA24	A10:84436248-84436612	406	0.439
ghr-b1.1r1-39243	Gossypium hirsutum	1.1	OtherRNA	A10:84462108-84462476	18803	20.311
ghr-b1.1r1-39244	Gossypium hirsutum	1.1	siRNA24	A10:84469998-84470178	943	1.019
ghr-b1.1r1-39245	Gossypium hirsutum	1.1	siRNA24	A10:84471243-84471564	1531	1.654
ghr-b1.1r1-39246	Gossypium hirsutum	1.1	siRNA24	A10:84482171-84482382	582	0.629
ghr-b1.1r1-39247	Gossypium hirsutum	1.1	siRNA24	A10:84487001-84487166	740	0.799
ghr-b1.1r1-39248	Gossypium hirsutum	1.1	siRNA24	A10:84497218-84497724	931	1.006
ghr-b1.1r1-39249	Gossypium hirsutum	1.1	siRNA24	A10:84497818-84497848	416	0.449
ghr-b1.1r1-39250	Gossypium hirsutum	1.1	siRNA24	A10:84506950-84507042	500	0.540
ghr-b1.1r1-39251	Gossypium hirsutum	1.1	siRNA24	A10:84570705-84571089	1305	1.410
ghr-b1.1r1-39252	Gossypium hirsutum	1.1	siRNA24	A10:84573906-84574238	865	0.934
ghr-b1.1r1-39253	Gossypium hirsutum	1.1	siRNA24	A10:84575058-84575585	3008	3.249
ghr-b1.1r1-39254	Gossypium hirsutum	1.1	siRNA24	A10:84578104-84578602	1272	1.374
ghr-b1.1r1-39255	Gossypium hirsutum	1.1	siRNA24	A10:84579572-84579632	484	0.523
ghr-b1.1r1-39256	Gossypium hirsutum	1.1	siRNA24	A10:84599817-84599996	900	0.972
ghr-b1.1r1-39257	Gossypium hirsutum	1.1	siRNA24	A10:84600899-84601038	1227	1.325
ghr-b1.1r1-39258	Gossypium hirsutum	1.1	siRNA24	A10:84606440-84606820	1099	1.187
ghr-b1.1r1-39259	Gossypium hirsutum	1.1	siRNA24	A10:84606911-84607208	1100	1.188
ghr-b1.1r1-39260	Gossypium hirsutum	1.1	siRNA24	A10:84679952-84680252	1287	1.390
ghr-b1.1r1-39261	Gossypium hirsutum	1.1	siRNA24	A10:84686448-84687115	1295	1.399
ghr-b1.1r1-39262	Gossypium hirsutum	1.1	siRNA24	A10:84734901-84735105	3036	3.279
ghr-b1.1r1-39263	Gossypium hirsutum	1.1	siRNA24	A10:84737127-84737379	1293	1.397
ghr-b1.1r1-39264	Gossypium hirsutum	1.1	siRNA24	A10:84737441-84737704	1818	1.964
ghr-b1.1r1-39265	Gossypium hirsutum	1.1	siRNA24	A10:84743821-84744087	3264	3.526
ghr-b1.1r1-39266	Gossypium hirsutum	1.1	siRNA24	A10:84745024-84745826	4303	4.648
ghr-b1.1r1-39267	Gossypium hirsutum	1.1	siRNA24	A10:84756075-84756774	3259	3.520
ghr-b1.1r1-39268	Gossypium hirsutum	1.1	siRNA24	A10:84759262-84759344	1019	1.101
ghr-b1.1r1-39269	Gossypium hirsutum	1.1	siRNA24	A10:84812960-84813270	600	0.648
ghr-b1.1r1-39270	Gossypium hirsutum	1.1	siRNA24	A10:84822574-84822709	1254	1.355
ghr-b1.1r1-39271	Gossypium hirsutum	1.1	siRNA24	A10:84918952-84919351	1595	1.723
ghr-b1.1r1-39272	Gossypium hirsutum	1.1	siRNA24	A10:84920112-84920872	4190	4.526
ghr-b1.1r1-39273	Gossypium hirsutum	1.1	siRNA24	A10:84923529-84923706	966	1.043
ghr-b1.1r1-39274	Gossypium hirsutum	1.1	siRNA24	A10:84933065-84933181	4660	5.034
ghr-b1.1r1-39275	Gossypium hirsutum	1.1	siRNA24	A10:84941264-84941910	2294	2.478
ghr-b1.1r1-39276	Gossypium hirsutum	1.1	siRNA24	A10:84948327-84948393	627	0.677
ghr-b1.1r1-39277	Gossypium hirsutum	1.1	siRNA24	A10:84949787-84949837	439	0.474
ghr-b1.1r1-39278	Gossypium hirsutum	1.1	siRNA24	A10:84951020-84951556	1560	1.685
ghr-b1.1r1-39279	Gossypium hirsutum	1.1	siRNA24	A10:84954331-84954663	2701	2.918
ghr-b1.1r1-39280	Gossypium hirsutum	1.1	siRNA24	A10:84990355-84990658	886	0.957
ghr-b1.1r1-39281	Gossypium hirsutum	1.1	siRNA24	A10:84993497-84993920	1091	1.178
ghr-b1.1r1-39282	Gossypium hirsutum	1.1	siRNA24	A10:85008859-85010261	10896	11.770
ghr-b1.1r1-39283	Gossypium hirsutum	1.1	siRNA24	A10:85025085-85025218	2527	2.730
ghr-b1.1r1-39284	Gossypium hirsutum	1.1	siRNA24	A10:85043623-85043966	1018	1.100
ghr-b1.1r1-39285	Gossypium hirsutum	1.1	siRNA24	A10:85048304-85049046	3953	4.270
ghr-b1.1r1-39286	Gossypium hirsutum	1.1	siRNA24	A10:85122734-85123168	3450	3.727
ghr-b1.1r1-39287	Gossypium hirsutum	1.1	siRNA21	A10:85165966-85166259	1193	1.289
ghr-b1.1r1-39288	Gossypium hirsutum	1.1	siRNA21	A10:85166362-85166968	381558	412.155
ghr-b1.1r1-39289	Gossypium hirsutum	1.1	siRNA24	A10:85174731-85174792	434	0.469
ghr-b1.1r1-39290	Gossypium hirsutum	1.1	OtherRNA	A10:85180166-85180183	661	0.714
ghr-b1.1r1-39291	Gossypium hirsutum	1.1	siRNA24	A10:85182000-85182080	683	0.738
ghr-b1.1r1-39292	Gossypium hirsutum	1.1	siRNA24	A10:85183985-85184010	205	0.221
ghr-b1.1r1-39293	Gossypium hirsutum	1.1	siRNA24	A10:85219170-85219724	1844	1.992
ghr-b1.1r1-39294	Gossypium hirsutum	1.1	siRNA24	A10:85240980-85241244	1052	1.136
ghr-b1.1r1-39295	Gossypium hirsutum	1.1	siRNA24	A10:85251544-85251825	912	0.985
ghr-b1.1r1-39296	Gossypium hirsutum	1.1	siRNA24	A10:85257757-85258308	5473	5.912
ghr-b1.1r1-39297	Gossypium hirsutum	1.1	siRNA24	A10:85265760-85265837	872	0.942
ghr-b1.1r1-39298	Gossypium hirsutum	1.1	siRNA24	A10:85270376-85270747	1309	1.414
ghr-b1.1r1-39299	Gossypium hirsutum	1.1	siRNA21	A10:85291726-85291787	492	0.531
ghr-b1.1r1-39300	Gossypium hirsutum	1.1	siRNA24	A10:85296341-85296543	666	0.719
ghr-b1.1r1-39301	Gossypium hirsutum	1.1	siRNA24	A10:85368047-85368361	1333	1.440
ghr-b1.1r1-39302	Gossypium hirsutum	1.1	siRNA24	A10:85391971-85392331	709	0.766
ghr-b1.1r1-39303	Gossypium hirsutum	1.1	OtherRNA	A10:85400211-85400321	578	0.624
ghr-b1.1r1-39304	Gossypium hirsutum	1.1	OtherRNA	A10:85400686-85400952	651	0.703
ghr-b1.1r1-39305	Gossypium hirsutum	1.1	siRNA24	A10:85400999-85401280	1158	1.251
ghr-b1.1r1-39306	Gossypium hirsutum	1.1	siRNA24	A10:85425974-85426074	511	0.552
ghr-b1.1r1-39307	Gossypium hirsutum	1.1	siRNA24	A10:85426672-85426859	595	0.643
ghr-b1.1r1-39308	Gossypium hirsutum	1.1	siRNA24	A10:85476695-85476903	2497	2.697
ghr-b1.1r1-39309	Gossypium hirsutum	1.1	siRNA24	A10:85477537-85478439	2623	2.833
ghr-b1.1r1-39310	Gossypium hirsutum	1.1	siRNA24	A10:85528035-85528126	1031	1.114
ghr-b1.1r1-39311	Gossypium hirsutum	1.1	siRNA24	A10:85528927-85529365	1037	1.120
ghr-b1.1r1-39312	Gossypium hirsutum	1.1	siRNA24	A10:85536426-85536624	1020	1.102
ghr-b1.1r1-39313	Gossypium hirsutum	1.1	OtherRNA	A10:85539723-85539905	1765	1.907
ghr-b1.1r1-39314	Gossypium hirsutum	1.1	siRNA24	A10:85618975-85619182	764	0.825
ghr-b1.1r1-39315	Gossypium hirsutum	1.1	siRNA24	A10:85655537-85655790	1665	1.799
ghr-b1.1r1-39316	Gossypium hirsutum	1.1	siRNA24	A10:85683421-85683707	419	0.453
ghr-b1.1r1-39317	Gossypium hirsutum	1.1	siRNA24	A10:85684383-85685005	1443	1.559
ghr-b1.1r1-39318	Gossypium hirsutum	1.1	siRNA24	A10:85685443-85685909	3234	3.493
ghr-b1.1r1-39319	Gossypium hirsutum	1.1	siRNA24	A10:85686971-85687646	1492	1.612
ghr-b1.1r1-39320	Gossypium hirsutum	1.1	siRNA24	A10:85688148-85689307	3338	3.606
ghr-b1.1r1-39321	Gossypium hirsutum	1.1	siRNA24	A10:85699234-85699296	878	0.948
ghr-b1.1r1-39322	Gossypium hirsutum	1.1	siRNA24	A10:85700883-85700941	939	1.014
ghr-b1.1r1-39323	Gossypium hirsutum	1.1	siRNA24	A10:85706338-85706494	425	0.459
ghr-b1.1r1-39324	Gossypium hirsutum	1.1	siRNA24	A10:85708664-85709418	1287	1.390
ghr-b1.1r1-39325	Gossypium hirsutum	1.1	siRNA24	A10:85719204-85719507	1187	1.282
ghr-b1.1r1-39326	Gossypium hirsutum	1.1	siRNA24	A10:85728848-85728913	478	0.516
ghr-b1.1r1-39327	Gossypium hirsutum	1.1	siRNA24	A10:85736202-85736319	1245	1.345
ghr-b1.1r1-39328	Gossypium hirsutum	1.1	siRNA24	A10:85749921-85750124	332	0.359
ghr-b1.1r1-39329	Gossypium hirsutum	1.1	siRNA24	A10:85762768-85763628	1664	1.797
ghr-b1.1r1-39330	Gossypium hirsutum	1.1	siRNA24	A10:85775300-85775375	548	0.592
ghr-b1.1r1-39331	Gossypium hirsutum	1.1	siRNA24	A10:85777238-85777590	1361	1.470
ghr-b1.1r1-39332	Gossypium hirsutum	1.1	siRNA24	A10:85788595-85788981	1478	1.597
ghr-b1.1r1-39333	Gossypium hirsutum	1.1	siRNA24	A10:85814460-85814497	386	0.417
ghr-b1.1r1-39334	Gossypium hirsutum	1.1	siRNA24	A10:85833242-85833794	3757	4.058
ghr-b1.1r1-39335	Gossypium hirsutum	1.1	siRNA24	A10:85834417-85834773	1590	1.718
ghr-b1.1r1-39336	Gossypium hirsutum	1.1	siRNA24	A10:85834861-85835047	1309	1.414
ghr-b1.1r1-39337	Gossypium hirsutum	1.1	siRNA24	A10:85840934-85841543	4399	4.752
ghr-b1.1r1-39338	Gossypium hirsutum	1.1	siRNA24	A10:85848362-85848924	4545	4.909
ghr-b1.1r1-39339	Gossypium hirsutum	1.1	siRNA24	A10:85868716-85868891	311	0.336
ghr-b1.1r1-39340	Gossypium hirsutum	1.1	siRNA24	A10:85892904-85892936	274	0.296
ghr-b1.1r1-39341	Gossypium hirsutum	1.1	siRNA24	A10:85942718-85943207	1493	1.613
ghr-b1.1r1-39342	Gossypium hirsutum	1.1	siRNA24	A10:85943301-85943398	750	0.810
ghr-b1.1r1-39343	Gossypium hirsutum	1.1	OtherRNA	A10:85971702-85972138	1208	1.305
ghr-b1.1r1-39344	Gossypium hirsutum	1.1	OtherRNA	A10:85972200-85972365	2034	2.197
ghr-b1.1r1-39345	Gossypium hirsutum	1.1	siRNA24	A10:85987441-85988160	1438	1.553
ghr-b1.1r1-39346	Gossypium hirsutum	1.1	OtherRNA	A10:85992492-85992759	206	0.223
ghr-b1.1r1-39347	Gossypium hirsutum	1.1	siRNA24	A10:86018219-86018469	6361	6.871
ghr-b1.1r1-39348	Gossypium hirsutum	1.1	siRNA24	A10:86019669-86020440	1231	1.330
ghr-b1.1r1-39349	Gossypium hirsutum	1.1	siRNA24	A10:86022192-86022434	1297	1.401
ghr-b1.1r1-39350	Gossypium hirsutum	1.1	siRNA24	A10:86047153-86047489	1248	1.348
ghr-b1.1r1-39351	Gossypium hirsutum	1.1	siRNA24	A10:86055508-86055628	873	0.943
ghr-b1.1r1-39352	Gossypium hirsutum	1.1	siRNA24	A10:86116854-86117085	816	0.881
ghr-b1.1r1-39353	Gossypium hirsutum	1.1	siRNA24	A10:86121014-86121506	2926	3.161
ghr-b1.1r1-39354	Gossypium hirsutum	1.1	siRNA24	A10:86121806-86121959	691	0.746
ghr-b1.1r1-39355	Gossypium hirsutum	1.1	siRNA24	A10:86136553-86136851	1434	1.549
ghr-b1.1r1-39356	Gossypium hirsutum	1.1	siRNA24	A10:86146437-86146553	3890	4.202
ghr-b1.1r1-39357	Gossypium hirsutum	1.1	siRNA24	A10:86147137-86147285	1446	1.562
ghr-b1.1r1-39358	Gossypium hirsutum	1.1	siRNA24	A10:86155000-86155329	2024	2.186
ghr-b1.1r1-39359	Gossypium hirsutum	1.1	siRNA24	A10:86155885-86156448	3374	3.645
ghr-b1.1r1-39360	Gossypium hirsutum	1.1	siRNA24	A10:86158029-86158508	929	1.003
ghr-b1.1r1-39361	Gossypium hirsutum	1.1	siRNA24	A10:86363959-86364677	4156	4.489
ghr-b1.1r1-39362	Gossypium hirsutum	1.1	siRNA24	A10:86366561-86366872	2203	2.380
ghr-b1.1r1-39363	Gossypium hirsutum	1.1	siRNA24	A10:86419154-86419880	2069	2.235
ghr-b1.1r1-39364	Gossypium hirsutum	1.1	siRNA24	A10:86426345-86426834	1522	1.644
ghr-b1.1r1-39365	Gossypium hirsutum	1.1	siRNA24	A10:86491337-86491473	552	0.596
ghr-b1.1r1-39366	Gossypium hirsutum	1.1	siRNA24	A10:86574866-86575010	360	0.389
ghr-b1.1r1-39367	Gossypium hirsutum	1.1	siRNA24	A10:86583405-86583503	720	0.778
ghr-b1.1r1-39368	Gossypium hirsutum	1.1	siRNA24	A10:86584177-86584488	1114	1.203
ghr-b1.1r1-39369	Gossypium hirsutum	1.1	siRNA24	A10:86599775-86599928	1549	1.673
ghr-b1.1r1-39370	Gossypium hirsutum	1.1	siRNA24	A10:86605628-86605915	1232	1.331
ghr-b1.1r1-39371	Gossypium hirsutum	1.1	siRNA24	A10:86607495-86607748	1078	1.164
ghr-b1.1r1-39372	Gossypium hirsutum	1.1	siRNA24	A10:86610283-86610370	1620	1.750
ghr-b1.1r1-39373	Gossypium hirsutum	1.1	siRNA24	A10:86611610-86612072	1626	1.756
ghr-b1.1r1-39374	Gossypium hirsutum	1.1	siRNA24	A10:86634773-86635276	1773	1.915
ghr-b1.1r1-39375	Gossypium hirsutum	1.1	siRNA24	A10:86636126-86636235	892	0.964
ghr-b1.1r1-39376	Gossypium hirsutum	1.1	siRNA24	A10:86638393-86638976	2532	2.735
ghr-b1.1r1-39377	Gossypium hirsutum	1.1	siRNA24	A10:86639059-86639162	657	0.710
ghr-b1.1r1-39378	Gossypium hirsutum	1.1	siRNA24	A10:86653674-86653899	839	0.906
ghr-b1.1r1-39379	Gossypium hirsutum	1.1	siRNA24	A10:86672581-86672735	698	0.754
ghr-b1.1r1-39380	Gossypium hirsutum	1.1	siRNA24	A10:86721367-86721890	1120	1.210
ghr-b1.1r1-39381	Gossypium hirsutum	1.1	siRNA24	A10:86759027-86759073	694	0.750
ghr-b1.1r1-39382	Gossypium hirsutum	1.1	siRNA24	A10:86777255-86777551	959	1.036
ghr-b1.1r1-39383	Gossypium hirsutum	1.1	siRNA24	A10:86780225-86780385	1145	1.237
ghr-b1.1r1-39384	Gossypium hirsutum	1.1	siRNA24	A10:86780572-86781079	1257	1.358
ghr-b1.1r1-39385	Gossypium hirsutum	1.1	siRNA24	A10:86785075-86785382	1241	1.341
ghr-b1.1r1-39386	Gossypium hirsutum	1.1	siRNA24	A10:86793969-86794216	1151	1.243
ghr-b1.1r1-39387	Gossypium hirsutum	1.1	siRNA24	A10:86796219-86796406	844	0.912
ghr-b1.1r1-39388	Gossypium hirsutum	1.1	siRNA24	A10:86800283-86800741	4548	4.913
ghr-b1.1r1-39389	Gossypium hirsutum	1.1	siRNA24	A10:86800788-86800921	814	0.879
ghr-b1.1r1-39390	Gossypium hirsutum	1.1	siRNA24	A10:86889878-86890222	1007	1.088
ghr-b1.1r1-39391	Gossypium hirsutum	1.1	siRNA24	A10:86892798-86892949	769	0.831
ghr-b1.1r1-39392	Gossypium hirsutum	1.1	siRNA24	A10:86899041-86899227	1244	1.344
ghr-b1.1r1-39393	Gossypium hirsutum	1.1	siRNA24	A10:86901555-86901738	817	0.883
ghr-b1.1r1-39394	Gossypium hirsutum	1.1	siRNA24	A10:86901787-86902228	2342	2.530
ghr-b1.1r1-39395	Gossypium hirsutum	1.1	OtherRNA	A10:86902452-86902467	106	0.115
ghr-b1.1r1-39396	Gossypium hirsutum	1.1	siRNA24	A10:86911974-86912883	3210	3.467
ghr-b1.1r1-39397	Gossypium hirsutum	1.1	siRNA24	A10:86914598-86915587	2064	2.230
ghr-b1.1r1-39398	Gossypium hirsutum	1.1	siRNA24	A10:86915784-86916119	939	1.014
ghr-b1.1r1-39399	Gossypium hirsutum	1.1	siRNA24	A10:86919892-86919976	500	0.540
ghr-b1.1r1-39400	Gossypium hirsutum	1.1	siRNA24	A10:86986865-86987129	1153	1.245
ghr-b1.1r1-39401	Gossypium hirsutum	1.1	siRNA24	A10:87024230-87024329	401	0.433
ghr-b1.1r1-39402	Gossypium hirsutum	1.1	siRNA24	A10:87031800-87032195	1504	1.625
ghr-b1.1r1-39403	Gossypium hirsutum	1.1	siRNA24	A10:87067024-87067417	928	1.002
ghr-b1.1r1-39404	Gossypium hirsutum	1.1	siRNA24	A10:87077674-87078005	1344	1.452
ghr-b1.1r1-39405	Gossypium hirsutum	1.1	siRNA24	A10:87080389-87080577	986	1.065
ghr-b1.1r1-39406	Gossypium hirsutum	1.1	siRNA24	A10:87091357-87091654	2093	2.261
ghr-b1.1r1-39407	Gossypium hirsutum	1.1	siRNA24	A10:87091712-87091827	498	0.538
ghr-b1.1r1-39408	Gossypium hirsutum	1.1	siRNA24	A10:87096680-87097745	3157	3.410
ghr-b1.1r1-39409	Gossypium hirsutum	1.1	siRNA24	A10:87098727-87098854	256	0.277
ghr-b1.1r1-39410	Gossypium hirsutum	1.1	siRNA24	A10:87111500-87111762	3769	4.071
ghr-b1.1r1-39411	Gossypium hirsutum	1.1	siRNA24	A10:87112539-87113178	2796	3.020
ghr-b1.1r1-39412	Gossypium hirsutum	1.1	siRNA24	A10:87137103-87137652	1457	1.574
ghr-b1.1r1-39413	Gossypium hirsutum	1.1	siRNA22	A10:87148663-87148901	2266	2.448
ghr-b1.1r1-39414	Gossypium hirsutum	1.1	siRNA24	A10:87155290-87155361	703	0.759
ghr-b1.1r1-39415	Gossypium hirsutum	1.1	siRNA24	A10:87162919-87163010	490	0.529
ghr-b1.1r1-39416	Gossypium hirsutum	1.1	siRNA24	A10:87164606-87164811	1010	1.091
ghr-b1.1r1-39417	Gossypium hirsutum	1.1	siRNA24	A10:87168271-87168371	727	0.785
ghr-b1.1r1-39418	Gossypium hirsutum	1.1	siRNA24	A10:87181318-87181404	815	0.880
ghr-b1.1r1-39419	Gossypium hirsutum	1.1	siRNA24	A10:87189633-87189829	502	0.542
ghr-b1.1r1-39420	Gossypium hirsutum	1.1	siRNA24	A10:87244912-87245006	581	0.628
ghr-b1.1r1-39421	Gossypium hirsutum	1.1	siRNA24	A10:87247033-87247876	3571	3.857
ghr-b1.1r1-39422	Gossypium hirsutum	1.1	siRNA24	A10:87268086-87268553	928	1.002
ghr-b1.1r1-39423	Gossypium hirsutum	1.1	siRNA24	A10:87312659-87312773	282	0.305
ghr-b1.1r1-39424	Gossypium hirsutum	1.1	siRNA24	A10:87376199-87376583	1180	1.275
ghr-b1.1r1-39425	Gossypium hirsutum	1.1	siRNA24	A10:87380288-87380489	1053	1.137
ghr-b1.1r1-39426	Gossypium hirsutum	1.1	siRNA24	A10:87382263-87383128	2730	2.949
ghr-b1.1r1-39427	Gossypium hirsutum	1.1	siRNA24	A10:87392268-87392785	1263	1.364
ghr-b1.1r1-39428	Gossypium hirsutum	1.1	siRNA24	A10:87539770-87539993	1083	1.170
ghr-b1.1r1-39429	Gossypium hirsutum	1.1	siRNA24	A10:87541038-87541113	985	1.064
ghr-b1.1r1-39430	Gossypium hirsutum	1.1	siRNA24	A10:87547324-87547582	1007	1.088
ghr-b1.1r1-39431	Gossypium hirsutum	1.1	siRNA24	A10:87559599-87559949	593	0.641
ghr-b1.1r1-39432	Gossypium hirsutum	1.1	siRNA24	A10:87573906-87574052	391	0.422
ghr-b1.1r1-39433	Gossypium hirsutum	1.1	siRNA24	A10:87632424-87632653	2241	2.421
ghr-b1.1r1-39434	Gossypium hirsutum	1.1	siRNA24	A10:87634050-87634116	478	0.516
ghr-b1.1r1-39435	Gossypium hirsutum	1.1	siRNA24	A10:87647790-87648476	5901	6.374
ghr-b1.1r1-39436	Gossypium hirsutum	1.1	siRNA24	A10:87665483-87665628	7603	8.213
ghr-b1.1r1-39437	Gossypium hirsutum	1.1	siRNA24	A10:87666569-87666991	2462	2.659
ghr-b1.1r1-39438	Gossypium hirsutum	1.1	siRNA24	A10:87673156-87673413	532	0.575
ghr-b1.1r1-39439	Gossypium hirsutum	1.1	siRNA24	A10:87673460-87674121	1342	1.450
ghr-b1.1r1-39440	Gossypium hirsutum	1.1	siRNA24	A10:87674248-87674331	611	0.660
ghr-b1.1r1-39441	Gossypium hirsutum	1.1	siRNA24	A10:87675408-87675805	1055	1.140
ghr-b1.1r1-39442	Gossypium hirsutum	1.1	siRNA24	A10:87677064-87677834	4615	4.985
ghr-b1.1r1-39443	Gossypium hirsutum	1.1	siRNA24	A10:87685200-87685731	3469	3.747
ghr-b1.1r1-39444	Gossypium hirsutum	1.1	siRNA24	A10:87686050-87686516	10948	11.826
ghr-b1.1r1-39445	Gossypium hirsutum	1.1	siRNA24	A10:87700529-87700764	1408	1.521
ghr-b1.1r1-39446	Gossypium hirsutum	1.1	siRNA24	A10:87701264-87701648	697	0.753
ghr-b1.1r1-39447	Gossypium hirsutum	1.1	siRNA24	A10:87805522-87805909	4442	4.798
ghr-b1.1r1-39448	Gossypium hirsutum	1.1	siRNA24	A10:87816588-87816920	340	0.367
ghr-b1.1r1-39449	Gossypium hirsutum	1.1	siRNA24	A10:87830125-87830466	2334	2.521
ghr-b1.1r1-39450	Gossypium hirsutum	1.1	siRNA24	A10:87848836-87849206	818	0.884
ghr-b1.1r1-39451	Gossypium hirsutum	1.1	siRNA24	A10:87849345-87849831	1821	1.967
ghr-b1.1r1-39452	Gossypium hirsutum	1.1	siRNA24	A10:87850761-87850831	667	0.720
ghr-b1.1r1-39453	Gossypium hirsutum	1.1	OtherRNA	A10:87852848-87853023	253	0.273
ghr-b1.1r1-39454	Gossypium hirsutum	1.1	nearMIRNA	A10:87853724-87853745	293	0.316
ghr-b1.1r1-39455	Gossypium hirsutum	1.1	siRNA24	A10:87858148-87858325	972	1.050
ghr-b1.1r1-39456	Gossypium hirsutum	1.1	siRNA22	A10:87875564-87875772	329	0.355
ghr-b1.1r1-39457	Gossypium hirsutum	1.1	siRNA24	A10:87880878-87881141	675	0.729
ghr-b1.1r1-39458	Gossypium hirsutum	1.1	siRNA24	A10:87881831-87881904	608	0.657
ghr-b1.1r1-39459	Gossypium hirsutum	1.1	siRNA24	A10:87890091-87890330	772	0.834
ghr-b1.1r1-39460	Gossypium hirsutum	1.1	siRNA24	A10:87905237-87905793	1105	1.194
ghr-b1.1r1-39461	Gossypium hirsutum	1.1	siRNA24	A10:87905937-87906119	387	0.418
ghr-b1.1r1-39462	Gossypium hirsutum	1.1	siRNA24	A10:87908114-87908561	891	0.962
ghr-b1.1r1-39463	Gossypium hirsutum	1.1	siRNA24	A10:87947574-87947903	1571	1.697
ghr-b1.1r1-39464	Gossypium hirsutum	1.1	siRNA24	A10:87957182-87957661	2636	2.847
ghr-b1.1r1-39465	Gossypium hirsutum	1.1	siRNA24	A10:87963366-87963561	464	0.501
ghr-b1.1r1-39466	Gossypium hirsutum	1.1	siRNA24	A10:87963705-87963785	518	0.560
ghr-b1.1r1-39467	Gossypium hirsutum	1.1	siRNA24	A10:87965008-87965545	2232	2.411
ghr-b1.1r1-39468	Gossypium hirsutum	1.1	siRNA24	A10:87967233-87967718	1698	1.834
ghr-b1.1r1-39469	Gossypium hirsutum	1.1	siRNA24	A10:87973424-87973575	1778	1.921
ghr-b1.1r1-39470	Gossypium hirsutum	1.1	siRNA24	A10:87973926-87974020	421	0.455
ghr-b1.1r1-39471	Gossypium hirsutum	1.1	siRNA24	A10:87979589-87979975	1810	1.955
ghr-b1.1r1-39472	Gossypium hirsutum	1.1	siRNA24	A10:87987883-87988574	1082	1.169
ghr-b1.1r1-39473	Gossypium hirsutum	1.1	siRNA24	A10:87989060-87989247	914	0.987
ghr-b1.1r1-39474	Gossypium hirsutum	1.1	siRNA24	A10:88006424-88006459	530	0.573
ghr-b1.1r1-39475	Gossypium hirsutum	1.1	siRNA24	A10:88011574-88011704	1093	1.181
ghr-b1.1r1-39476	Gossypium hirsutum	1.1	siRNA24	A10:88012033-88012567	2289	2.473
ghr-b1.1r1-39477	Gossypium hirsutum	1.1	siRNA24	A10:88012859-88013099	1090	1.177
ghr-b1.1r1-39478	Gossypium hirsutum	1.1	siRNA24	A10:88013382-88013629	922	0.996
ghr-b1.1r1-39479	Gossypium hirsutum	1.1	siRNA24	A10:88026354-88026469	1202	1.298
ghr-b1.1r1-39480	Gossypium hirsutum	1.1	siRNA24	A10:88028220-88028817	2226	2.405
ghr-b1.1r1-39481	Gossypium hirsutum	1.1	siRNA24	A10:88032234-88032536	922	0.996
ghr-b1.1r1-39482	Gossypium hirsutum	1.1	siRNA24	A10:88040364-88040721	1510	1.631
ghr-b1.1r1-39483	Gossypium hirsutum	1.1	siRNA24	A10:88041075-88041945	13189	14.247
ghr-b1.1r1-39484	Gossypium hirsutum	1.1	siRNA24	A10:88053927-88054034	471	0.509
ghr-b1.1r1-39485	Gossypium hirsutum	1.1	siRNA21	A10:88066471-88066507	1326	1.432
ghr-b1.1r1-39486	Gossypium hirsutum	1.1	siRNA24	A10:88075386-88075727	865	0.934
ghr-b1.1r1-39487	Gossypium hirsutum	1.1	siRNA24	A10:88095862-88096272	3005	3.246
ghr-b1.1r1-39488	Gossypium hirsutum	1.1	siRNA24	A10:88099470-88099581	378	0.408
ghr-b1.1r1-39489	Gossypium hirsutum	1.1	siRNA24	A10:88100989-88101666	3515	3.797
ghr-b1.1r1-39490	Gossypium hirsutum	1.1	siRNA24	A10:88102643-88103060	2526	2.729
ghr-b1.1r1-39491	Gossypium hirsutum	1.1	siRNA24	A10:88106228-88106421	937	1.012
ghr-b1.1r1-39492	Gossypium hirsutum	1.1	siRNA24	A10:88107795-88107837	334	0.361
ghr-b1.1r1-39493	Gossypium hirsutum	1.1	siRNA24	A10:88111326-88111430	516	0.557
ghr-b1.1r1-39494	Gossypium hirsutum	1.1	siRNA24	A10:88113331-88113372	500	0.540
ghr-b1.1r1-39495	Gossypium hirsutum	1.1	siRNA24	A10:88114484-88114978	1214	1.311
ghr-b1.1r1-39496	Gossypium hirsutum	1.1	siRNA24	A10:88115384-88115625	609	0.658
ghr-b1.1r1-39497	Gossypium hirsutum	1.1	siRNA24	A10:88117406-88117649	898	0.970
ghr-b1.1r1-39498	Gossypium hirsutum	1.1	siRNA24	A10:88123641-88124275	2368	2.558
ghr-b1.1r1-39499	Gossypium hirsutum	1.1	siRNA21	A10:88125564-88126153	1109	1.198
ghr-b1.1r1-39500	Gossypium hirsutum	1.1	siRNA24	A10:88129556-88130184	1130	1.221
ghr-b1.1r1-39501	Gossypium hirsutum	1.1	siRNA24	A10:88148762-88148806	643	0.695
ghr-b1.1r1-39502	Gossypium hirsutum	1.1	siRNA24	A10:88149946-88150190	1017	1.099
ghr-b1.1r1-39503	Gossypium hirsutum	1.1	siRNA24	A10:88156128-88156333	637	0.688
ghr-b1.1r1-39504	Gossypium hirsutum	1.1	siRNA24	A10:88161843-88161929	633	0.684
ghr-b1.1r1-39505	Gossypium hirsutum	1.1	siRNA24	A10:88164373-88164733	667	0.720
ghr-b1.1r1-39506	Gossypium hirsutum	1.1	siRNA24	A10:88164801-88164922	128	0.138
ghr-b1.1r1-39507	Gossypium hirsutum	1.1	siRNA24	A10:88170047-88170152	125	0.135
ghr-b1.1r1-39508	Gossypium hirsutum	1.1	siRNA24	A10:88246062-88246408	1538	1.661
ghr-b1.1r1-39509	Gossypium hirsutum	1.1	siRNA24	A10:88247402-88247726	3094	3.342
ghr-b1.1r1-39510	Gossypium hirsutum	1.1	siRNA24	A10:88312823-88313091	603	0.651
ghr-b1.1r1-39511	Gossypium hirsutum	1.1	siRNA24	A10:88323381-88323442	453	0.489
ghr-b1.1r1-39512	Gossypium hirsutum	1.1	siRNA24	A10:88343856-88344232	991	1.070
ghr-b1.1r1-39513	Gossypium hirsutum	1.1	siRNA24	A10:88349796-88350569	2251	2.432
ghr-b1.1r1-39514	Gossypium hirsutum	1.1	siRNA24	A10:88392537-88392610	497	0.537
ghr-b1.1r1-39515	Gossypium hirsutum	1.1	siRNA24	A10:88396029-88396284	2576	2.783
ghr-b1.1r1-39516	Gossypium hirsutum	1.1	siRNA24	A10:88412918-88413213	1901	2.053
ghr-b1.1r1-39517	Gossypium hirsutum	1.1	siRNA24	A10:88453340-88453628	595	0.643
ghr-b1.1r1-39518	Gossypium hirsutum	1.1	siRNA24	A10:88455652-88455991	1474	1.592
ghr-b1.1r1-39519	Gossypium hirsutum	1.1	OtherRNA	A10:88485813-88485853	1028	1.110
ghr-b1.1r1-39520	Gossypium hirsutum	1.1	siRNA24	A10:88516094-88516229	3188	3.444
ghr-b1.1r1-39521	Gossypium hirsutum	1.1	siRNA24	A10:88518209-88518561	1395	1.507
ghr-b1.1r1-39522	Gossypium hirsutum	1.1	siRNA24	A10:88519105-88519335	520	0.562
ghr-b1.1r1-39523	Gossypium hirsutum	1.1	OtherRNA	A10:88556265-88556576	799	0.863
ghr-b1.1r1-39524	Gossypium hirsutum	1.1	siRNA24	A10:88581811-88581986	1152	1.244
ghr-b1.1r1-39525	Gossypium hirsutum	1.1	siRNA24	A10:88586307-88587042	5512	5.954
ghr-b1.1r1-39526	Gossypium hirsutum	1.1	siRNA24	A10:88589693-88590316	1872	2.022
ghr-b1.1r1-39527	Gossypium hirsutum	1.1	siRNA24	A10:88595945-88596498	609	0.658
ghr-b1.1r1-39528	Gossypium hirsutum	1.1	siRNA24	A10:88605205-88605381	682	0.737
ghr-b1.1r1-39529	Gossypium hirsutum	1.1	siRNA24	A10:88605499-88605872	953	1.029
ghr-b1.1r1-39530	Gossypium hirsutum	1.1	siRNA24	A10:88616723-88617108	855	0.924
ghr-b1.1r1-39531	Gossypium hirsutum	1.1	siRNA24	A10:88617153-88617412	1111	1.200
ghr-b1.1r1-39532	Gossypium hirsutum	1.1	siRNA24	A10:88618326-88618708	1197	1.293
ghr-b1.1r1-39533	Gossypium hirsutum	1.1	siRNA24	A10:88626094-88626248	563	0.608
ghr-b1.1r1-39534	Gossypium hirsutum	1.1	siRNA24	A10:88627537-88628195	4388	4.740
ghr-b1.1r1-39535	Gossypium hirsutum	1.1	siRNA24	A10:88657937-88657985	568	0.614
ghr-b1.1r1-39536	Gossypium hirsutum	1.1	siRNA24	A10:88725495-88725583	734	0.793
ghr-b1.1r1-39537	Gossypium hirsutum	1.1	siRNA24	A10:88732893-88733126	2030	2.193
ghr-b1.1r1-39538	Gossypium hirsutum	1.1	siRNA24	A10:88738076-88738453	1295	1.399
ghr-b1.1r1-39539	Gossypium hirsutum	1.1	siRNA24	A10:88744419-88744458	289	0.312
ghr-b1.1r1-39540	Gossypium hirsutum	1.1	siRNA24	A10:88746947-88747479	10734	11.595
ghr-b1.1r1-39541	Gossypium hirsutum	1.1	siRNA24	A10:88754499-88754818	420	0.454
ghr-b1.1r1-39542	Gossypium hirsutum	1.1	siRNA24	A10:88759693-88759771	634	0.685
ghr-b1.1r1-39543	Gossypium hirsutum	1.1	siRNA24	A10:88791743-88792304	1657	1.790
ghr-b1.1r1-39544	Gossypium hirsutum	1.1	siRNA24	A10:88796829-88797165	814	0.879
ghr-b1.1r1-39545	Gossypium hirsutum	1.1	siRNA24	A10:88800596-88801321	1629	1.760
ghr-b1.1r1-39546	Gossypium hirsutum	1.1	OtherRNA	A10:88890756-88890772	1019	1.101
ghr-b1.1r1-39547	Gossypium hirsutum	1.1	OtherRNA	A10:89003696-89003786	679	0.733
ghr-b1.1r1-39548	Gossypium hirsutum	1.1	OtherRNA	A10:89087856-89087950	705	0.762
ghr-b1.1r1-39549	Gossypium hirsutum	1.1	siRNA24	A10:89146313-89146917	1644	1.776
ghr-b1.1r1-39550	Gossypium hirsutum	1.1	OtherRNA	A10:89147329-89147370	234	0.253
ghr-b1.1r1-39551	Gossypium hirsutum	1.1	siRNA24	A10:89156540-89156833	836	0.903
ghr-b1.1r1-39552	Gossypium hirsutum	1.1	siRNA24	A10:89179222-89179298	400	0.432
ghr-b1.1r1-39553	Gossypium hirsutum	1.1	siRNA24	A10:89181227-89182360	12076	13.044
ghr-b1.1r1-39554	Gossypium hirsutum	1.1	siRNA24	A10:89183058-89183358	2320	2.506
ghr-b1.1r1-39555	Gossypium hirsutum	1.1	siRNA24	A10:89192711-89192983	901	0.973
ghr-b1.1r1-39556	Gossypium hirsutum	1.1	siRNA24	A10:89193167-89193312	520	0.562
ghr-b1.1r1-39557	Gossypium hirsutum	1.1	siRNA24	A10:89193407-89193657	1125	1.215
ghr-b1.1r1-39558	Gossypium hirsutum	1.1	siRNA24	A10:89205087-89205489	1323	1.429
ghr-b1.1r1-39559	Gossypium hirsutum	1.1	siRNA24	A10:89231231-89231293	313	0.338
ghr-b1.1r1-39560	Gossypium hirsutum	1.1	siRNA24	A10:89239301-89239726	835	0.902
ghr-b1.1r1-39561	Gossypium hirsutum	1.1	siRNA24	A10:89274445-89274663	885	0.956
ghr-b1.1r1-39562	Gossypium hirsutum	1.1	siRNA24	A10:89275004-89275696	1154	1.247
ghr-b1.1r1-39563	Gossypium hirsutum	1.1	siRNA24	A10:89347030-89347465	1382	1.493
ghr-b1.1r1-39564	Gossypium hirsutum	1.1	siRNA24	A10:89349048-89349133	812	0.877
ghr-b1.1r1-39565	Gossypium hirsutum	1.1	siRNA24	A10:89350761-89350928	927	1.001
ghr-b1.1r1-39566	Gossypium hirsutum	1.1	siRNA24	A10:89351409-89351548	1247	1.347
ghr-b1.1r1-39567	Gossypium hirsutum	1.1	siRNA24	A10:89423265-89423321	93	0.100
ghr-b1.1r1-39568	Gossypium hirsutum	1.1	siRNA24	A10:89423561-89423926	980	1.059
ghr-b1.1r1-39569	Gossypium hirsutum	1.1	siRNA24	A10:89427934-89428339	807	0.872
ghr-b1.1r1-39570	Gossypium hirsutum	1.1	siRNA24	A10:89428656-89429402	1712	1.849
ghr-b1.1r1-39571	Gossypium hirsutum	1.1	siRNA24	A10:89429492-89430142	990	1.069
ghr-b1.1r1-39572	Gossypium hirsutum	1.1	siRNA24	A10:89430240-89431591	1692	1.828
ghr-b1.1r1-39573	Gossypium hirsutum	1.1	siRNA24	A10:89433316-89433757	930	1.005
ghr-b1.1r1-39574	Gossypium hirsutum	1.1	siRNA24	A10:89434383-89434767	562	0.607
ghr-b1.1r1-39575	Gossypium hirsutum	1.1	siRNA24	A10:89435195-89436507	1348	1.456
ghr-b1.1r1-39576	Gossypium hirsutum	1.1	siRNA24	A10:89440814-89441140	811	0.876
ghr-b1.1r1-39577	Gossypium hirsutum	1.1	siRNA24	A10:89504909-89505743	3915	4.229
ghr-b1.1r1-39578	Gossypium hirsutum	1.1	siRNA24	A10:89508760-89509585	4516	4.878
ghr-b1.1r1-39579	Gossypium hirsutum	1.1	siRNA24	A10:89574623-89574885	754	0.814
ghr-b1.1r1-39580	Gossypium hirsutum	1.1	siRNA24	A10:89576295-89576917	1552	1.676
ghr-b1.1r1-39581	Gossypium hirsutum	1.1	siRNA24	A10:89577270-89577771	6711	7.249
ghr-b1.1r1-39582	Gossypium hirsutum	1.1	siRNA24	A10:89578551-89578757	2363	2.552
ghr-b1.1r1-39583	Gossypium hirsutum	1.1	siRNA24	A10:89639115-89639661	1172	1.266
ghr-b1.1r1-39584	Gossypium hirsutum	1.1	siRNA24	A10:89644551-89644886	2158	2.331
ghr-b1.1r1-39585	Gossypium hirsutum	1.1	siRNA24	A10:89666846-89667271	3471	3.749
ghr-b1.1r1-39586	Gossypium hirsutum	1.1	siRNA24	A10:89781173-89781323	601	0.649
ghr-b1.1r1-39587	Gossypium hirsutum	1.1	siRNA24	A10:89834301-89834553	2590	2.798
ghr-b1.1r1-39588	Gossypium hirsutum	1.1	siRNA24	A10:89837298-89837690	1396	1.508
ghr-b1.1r1-39589	Gossypium hirsutum	1.1	siRNA24	A10:89846660-89846925	672	0.726
ghr-b1.1r1-39590	Gossypium hirsutum	1.1	siRNA22	A10:89867781-89868059	15466	16.706
ghr-b1.1r1-39591	Gossypium hirsutum	1.1	siRNA24	A10:89872999-89873325	2094	2.262
ghr-b1.1r1-39592	Gossypium hirsutum	1.1	siRNA24	A10:89896828-89897014	3538	3.822
ghr-b1.1r1-39593	Gossypium hirsutum	1.1	siRNA24	A10:89934544-89935261	1507	1.628
ghr-b1.1r1-39594	Gossypium hirsutum	1.1	siRNA24	A10:89940944-89941204	1160	1.253
ghr-b1.1r1-39595	Gossypium hirsutum	1.1	siRNA24	A10:89942428-89942798	400	0.432
ghr-b1.1r1-39596	Gossypium hirsutum	1.1	siRNA22	A10:89946679-89946803	1538	1.661
ghr-b1.1r1-39597	Gossypium hirsutum	1.1	siRNA21	A10:89950942-89951397	1705	1.842
ghr-b1.1r1-39598	Gossypium hirsutum	1.1	siRNA24	A10:89954351-89954519	388	0.419
ghr-b1.1r1-39599	Gossypium hirsutum	1.1	siRNA24	A10:89954601-89954627	208	0.225
ghr-b1.1r1-39600	Gossypium hirsutum	1.1	siRNA22	A10:89954778-89954916	750	0.810
ghr-b1.1r1-39601	Gossypium hirsutum	1.1	siRNA24	A10:89954971-89955211	1237	1.336
ghr-b1.1r1-39602	Gossypium hirsutum	1.1	siRNA24	A10:90041755-90041961	693	0.749
ghr-b1.1r1-39603	Gossypium hirsutum	1.1	siRNA24	A10:90114556-90114579	277	0.299
ghr-b1.1r1-39604	Gossypium hirsutum	1.1	siRNA24	A10:90119203-90119300	366	0.395
ghr-b1.1r1-39605	Gossypium hirsutum	1.1	siRNA24	A10:90204798-90205000	622	0.672
ghr-b1.1r1-39606	Gossypium hirsutum	1.1	siRNA24	A10:90206947-90207565	2085	2.252
ghr-b1.1r1-39607	Gossypium hirsutum	1.1	siRNA24	A10:90222008-90222072	718	0.776
ghr-b1.1r1-39608	Gossypium hirsutum	1.1	siRNA22	A10:90252676-90252743	3656	3.949
ghr-b1.1r1-39609	Gossypium hirsutum	1.1	siRNA24	A10:90258184-90258450	678	0.732
ghr-b1.1r1-39610	Gossypium hirsutum	1.1	siRNA24	A10:90260123-90260318	750	0.810
ghr-b1.1r1-39611	Gossypium hirsutum	1.1	siRNA24	A10:90264274-90264624	1439	1.554
ghr-b1.1r1-39612	Gossypium hirsutum	1.1	siRNA24	A10:90268338-90268468	1215	1.312
ghr-b1.1r1-39613	Gossypium hirsutum	1.1	OtherRNA	A10:90269139-90269295	813	0.878
ghr-b1.1r1-39614	Gossypium hirsutum	1.1	OtherRNA	A10:90269591-90269832	594	0.642
ghr-b1.1r1-39615	Gossypium hirsutum	1.1	siRNA24	A10:90269927-90270456	2162	2.335
ghr-b1.1r1-39616	Gossypium hirsutum	1.1	siRNA24	A10:90273208-90273276	2068	2.234
ghr-b1.1r1-39617	Gossypium hirsutum	1.1	siRNA21	A10:90274877-90276780	2131	2.302
ghr-b1.1r1-39618	Gossypium hirsutum	1.1	siRNA24	A10:90288670-90289481	5371	5.802
ghr-b1.1r1-39619	Gossypium hirsutum	1.1	siRNA24	A10:90293113-90293391	2031	2.194
ghr-b1.1r1-39620	Gossypium hirsutum	1.1	siRNA24	A10:90294344-90294511	794	0.858
ghr-b1.1r1-39621	Gossypium hirsutum	1.1	siRNA24	A10:90294642-90295118	3007	3.248
ghr-b1.1r1-39622	Gossypium hirsutum	1.1	siRNA24	A10:90301033-90301068	185	0.200
ghr-b1.1r1-39623	Gossypium hirsutum	1.1	siRNA24	A10:90305482-90305578	226	0.244
ghr-b1.1r1-39624	Gossypium hirsutum	1.1	siRNA24	A10:90305636-90305946	2004	2.165
ghr-b1.1r1-39625	Gossypium hirsutum	1.1	siRNA24	A10:90453713-90453803	1275	1.377
ghr-b1.1r1-39626	Gossypium hirsutum	1.1	siRNA24	A10:90455895-90456111	813	0.878
ghr-b1.1r1-39627	Gossypium hirsutum	1.1	siRNA24	A10:90465377-90465998	1610	1.739
ghr-b1.1r1-39628	Gossypium hirsutum	1.1	siRNA24	A10:90469130-90469199	528	0.570
ghr-b1.1r1-39629	Gossypium hirsutum	1.1	siRNA24	A10:90479594-90480281	2012	2.173
ghr-b1.1r1-39630	Gossypium hirsutum	1.1	siRNA24	A10:90507699-90507751	484	0.523
ghr-b1.1r1-39631	Gossypium hirsutum	1.1	siRNA24	A10:90515160-90515650	1808	1.953
ghr-b1.1r1-39632	Gossypium hirsutum	1.1	siRNA24	A10:90517001-90517315	1744	1.884
ghr-b1.1r1-39633	Gossypium hirsutum	1.1	OtherRNA	A10:90518482-90518537	2437	2.632
ghr-b1.1r1-39634	Gossypium hirsutum	1.1	OtherRNA	A10:90518718-90518857	1201	1.297
ghr-b1.1r1-39635	Gossypium hirsutum	1.1	OtherRNA	A10:90519069-90519189	224	0.242
ghr-b1.1r1-39636	Gossypium hirsutum	1.1	OtherRNA	A10:90519791-90519878	5181	5.596
ghr-b1.1r1-39637	Gossypium hirsutum	1.1	OtherRNA	A10:90520024-90520103	1013	1.094
ghr-b1.1r1-39638	Gossypium hirsutum	1.1	OtherRNA	A10:90520940-90521026	4949	5.346
ghr-b1.1r1-39639	Gossypium hirsutum	1.1	siRNA24	A10:90525921-90526427	1925	2.079
ghr-b1.1r1-39640	Gossypium hirsutum	1.1	siRNA24	A10:90528322-90528848	692	0.747
ghr-b1.1r1-39641	Gossypium hirsutum	1.1	siRNA24	A10:90530951-90531080	587	0.634
ghr-b1.1r1-39642	Gossypium hirsutum	1.1	siRNA24	A10:90532353-90532554	1464	1.581
ghr-b1.1r1-39643	Gossypium hirsutum	1.1	siRNA24	A10:90539085-90539231	1183	1.278
ghr-b1.1r1-39644	Gossypium hirsutum	1.1	siRNA24	A10:90579829-90579950	668	0.722
ghr-b1.1r1-39645	Gossypium hirsutum	1.1	siRNA24	A10:90581370-90581686	3040	3.284
ghr-b1.1r1-39646	Gossypium hirsutum	1.1	siRNA24	A10:90591484-90591662	2156	2.329
ghr-b1.1r1-39647	Gossypium hirsutum	1.1	siRNA24	A10:90610093-90610145	370	0.400
ghr-b1.1r1-39648	Gossypium hirsutum	1.1	siRNA24	A10:90652116-90652423	7237	7.817
ghr-b1.1r1-39649	Gossypium hirsutum	1.1	siRNA24	A10:90683944-90684319	1645	1.777
ghr-b1.1r1-39650	Gossypium hirsutum	1.1	siRNA24	A10:90699184-90699282	354	0.382
ghr-b1.1r1-39651	Gossypium hirsutum	1.1	siRNA24	A10:90702312-90702436	903	0.975
ghr-b1.1r1-39652	Gossypium hirsutum	1.1	siRNA24	A10:90702596-90702723	513	0.554
ghr-b1.1r1-39653	Gossypium hirsutum	1.1	siRNA24	A10:90704556-90704672	648	0.700
ghr-b1.1r1-39654	Gossypium hirsutum	1.1	siRNA24	A10:90708561-90708590	362	0.391
ghr-b1.1r1-39655	Gossypium hirsutum	1.1	siRNA24	A10:90712221-90712254	331	0.358
ghr-b1.1r1-39656	Gossypium hirsutum	1.1	siRNA24	A10:90717484-90717776	1356	1.465
ghr-b1.1r1-39657	Gossypium hirsutum	1.1	siRNA24	A10:90744048-90744246	752	0.812
ghr-b1.1r1-39658	Gossypium hirsutum	1.1	OtherRNA	A10:90814974-90814991	509	0.550
ghr-b1.1r1-39659	Gossypium hirsutum	1.1	siRNA24	A10:90825241-90825735	1250	1.350
ghr-b1.1r1-39660	Gossypium hirsutum	1.1	siRNA24	A10:90826219-90826445	886	0.957
ghr-b1.1r1-39661	Gossypium hirsutum	1.1	siRNA24	A10:90828218-90828243	174	0.188
ghr-b1.1r1-39662	Gossypium hirsutum	1.1	siRNA24	A10:90836582-90836888	1650	1.782
ghr-b1.1r1-39663	Gossypium hirsutum	1.1	siRNA24	A10:90894220-90894586	1061	1.146
ghr-b1.1r1-39664	Gossypium hirsutum	1.1	siRNA24	A10:90897731-90898286	870	0.940
ghr-b1.1r1-39665	Gossypium hirsutum	1.1	siRNA24	A10:90953164-90953505	3264	3.526
ghr-b1.1r1-39666	Gossypium hirsutum	1.1	siRNA24	A10:90967136-90967786	2361	2.550
ghr-b1.1r1-39667	Gossypium hirsutum	1.1	siRNA24	A10:90968475-90968725	604	0.652
ghr-b1.1r1-39668	Gossypium hirsutum	1.1	siRNA24	A10:90969774-90970901	2502	2.703
ghr-b1.1r1-39669	Gossypium hirsutum	1.1	siRNA24	A10:90971076-90971261	704	0.760
ghr-b1.1r1-39670	Gossypium hirsutum	1.1	siRNA24	A10:90972786-90973125	2407	2.600
ghr-b1.1r1-39671	Gossypium hirsutum	1.1	siRNA24	A10:90974052-90974637	1644	1.776
ghr-b1.1r1-39672	Gossypium hirsutum	1.1	siRNA24	A10:90980842-90981258	1077	1.163
ghr-b1.1r1-39673	Gossypium hirsutum	1.1	siRNA24	A10:90984044-90984599	1393	1.505
ghr-b1.1r1-39674	Gossypium hirsutum	1.1	siRNA24	A10:90988192-90988432	1076	1.162
ghr-b1.1r1-39675	Gossypium hirsutum	1.1	siRNA24	A10:90990019-90990219	853	0.921
ghr-b1.1r1-39676	Gossypium hirsutum	1.1	siRNA24	A10:90996517-90997021	913	0.986
ghr-b1.1r1-39677	Gossypium hirsutum	1.1	siRNA24	A10:91012890-91013685	2380	2.571
ghr-b1.1r1-39678	Gossypium hirsutum	1.1	siRNA24	A10:91015937-91016340	2475	2.673
ghr-b1.1r1-39679	Gossypium hirsutum	1.1	siRNA24	A10:91017449-91017807	2795	3.019
ghr-b1.1r1-39680	Gossypium hirsutum	1.1	siRNA24	A10:91021105-91021319	791	0.854
ghr-b1.1r1-39681	Gossypium hirsutum	1.1	siRNA24	A10:91021539-91021794	2364	2.554
ghr-b1.1r1-39682	Gossypium hirsutum	1.1	siRNA24	A10:91045363-91045397	433	0.468
ghr-b1.1r1-39683	Gossypium hirsutum	1.1	OtherRNA	A10:91049196-91049349	371	0.401
ghr-b1.1r1-39684	Gossypium hirsutum	1.1	OtherRNA	A10:91049515-91049754	416	0.449
ghr-b1.1r1-39685	Gossypium hirsutum	1.1	OtherRNA	A10:91050518-91050722	288	0.311
ghr-b1.1r1-39686	Gossypium hirsutum	1.1	siRNA24	A10:91081149-91081635	2270	2.452
ghr-b1.1r1-39687	Gossypium hirsutum	1.1	siRNA24	A10:91082282-91082373	322	0.348
ghr-b1.1r1-39688	Gossypium hirsutum	1.1	siRNA24	A10:91097595-91097856	1214	1.311
ghr-b1.1r1-39689	Gossypium hirsutum	1.1	siRNA24	A10:91098076-91098431	1430	1.545
ghr-b1.1r1-39690	Gossypium hirsutum	1.1	siRNA24	A10:91102657-91102877	675	0.729
ghr-b1.1r1-39691	Gossypium hirsutum	1.1	siRNA24	A10:91106455-91106860	1378	1.489
ghr-b1.1r1-39692	Gossypium hirsutum	1.1	siRNA24	A10:91107559-91107757	726	0.784
ghr-b1.1r1-39693	Gossypium hirsutum	1.1	siRNA24	A10:91112125-91112428	519	0.561
ghr-b1.1r1-39694	Gossypium hirsutum	1.1	siRNA24	A10:91112499-91112614	493	0.533
ghr-b1.1r1-39695	Gossypium hirsutum	1.1	siRNA24	A10:91115292-91115436	859	0.928
ghr-b1.1r1-39696	Gossypium hirsutum	1.1	siRNA24	A10:91115514-91115538	351	0.379
ghr-b1.1r1-39697	Gossypium hirsutum	1.1	siRNA24	A10:91116368-91116705	1603	1.732
ghr-b1.1r1-39698	Gossypium hirsutum	1.1	siRNA24	A10:91122978-91123131	2698	2.914
ghr-b1.1r1-39699	Gossypium hirsutum	1.1	siRNA24	A10:91145018-91145552	1277	1.379
ghr-b1.1r1-39700	Gossypium hirsutum	1.1	siRNA24	A10:91149190-91149534	3819	4.125
ghr-b1.1r1-39701	Gossypium hirsutum	1.1	siRNA24	A10:91149689-91149824	678	0.732
ghr-b1.1r1-39702	Gossypium hirsutum	1.1	siRNA24	A10:91154347-91155404	2513	2.715
ghr-b1.1r1-39703	Gossypium hirsutum	1.1	siRNA24	A10:91158146-91158743	2873	3.103
ghr-b1.1r1-39704	Gossypium hirsutum	1.1	siRNA24	A10:91163678-91164279	1051	1.135
ghr-b1.1r1-39705	Gossypium hirsutum	1.1	siRNA24	A10:91167980-91168108	567	0.612
ghr-b1.1r1-39706	Gossypium hirsutum	1.1	siRNA24	A10:91195237-91195865	4682	5.057
ghr-b1.1r1-39707	Gossypium hirsutum	1.1	siRNA24	A10:91201675-91201829	719	0.777
ghr-b1.1r1-39708	Gossypium hirsutum	1.1	siRNA24	A10:91204403-91204544	819	0.885
ghr-b1.1r1-39709	Gossypium hirsutum	1.1	siRNA24	A10:91206087-91206191	633	0.684
ghr-b1.1r1-39710	Gossypium hirsutum	1.1	siRNA24	A10:91207613-91207732	699	0.755
ghr-b1.1r1-39711	Gossypium hirsutum	1.1	siRNA24	A10:91210835-91211010	1387	1.498
ghr-b1.1r1-39712	Gossypium hirsutum	1.1	siRNA24	A10:91211124-91211737	1082	1.169
ghr-b1.1r1-39713	Gossypium hirsutum	1.1	siRNA24	A10:91217344-91217484	915	0.988
ghr-b1.1r1-39714	Gossypium hirsutum	1.1	siRNA24	A10:91238075-91238441	934	1.009
ghr-b1.1r1-39715	Gossypium hirsutum	1.1	siRNA24	A10:91239232-91239643	1908	2.061
ghr-b1.1r1-39716	Gossypium hirsutum	1.1	siRNA24	A10:91241807-91242217	1752	1.892
ghr-b1.1r1-39717	Gossypium hirsutum	1.1	siRNA24	A10:91267110-91267408	506	0.547
ghr-b1.1r1-39718	Gossypium hirsutum	1.1	siRNA24	A10:91275181-91275346	2145	2.317
ghr-b1.1r1-39719	Gossypium hirsutum	1.1	siRNA24	A10:91276827-91277090	744	0.804
ghr-b1.1r1-39720	Gossypium hirsutum	1.1	siRNA24	A10:91280620-91280896	2738	2.958
ghr-b1.1r1-39721	Gossypium hirsutum	1.1	siRNA24	A10:91281457-91281617	883	0.954
ghr-b1.1r1-39722	Gossypium hirsutum	1.1	siRNA24	A10:91284664-91284784	1153	1.245
ghr-b1.1r1-39723	Gossypium hirsutum	1.1	siRNA24	A10:91286733-91286859	965	1.042
ghr-b1.1r1-39724	Gossypium hirsutum	1.1	siRNA24	A10:91288379-91288807	1286	1.389
ghr-b1.1r1-39725	Gossypium hirsutum	1.1	siRNA24	A10:91289269-91289377	790	0.853
ghr-b1.1r1-39726	Gossypium hirsutum	1.1	siRNA24	A10:91290743-91290908	2470	2.668
ghr-b1.1r1-39727	Gossypium hirsutum	1.1	siRNA24	A10:91293419-91293711	1336	1.443
ghr-b1.1r1-39728	Gossypium hirsutum	1.1	siRNA24	A10:91296066-91296192	1724	1.862
ghr-b1.1r1-39729	Gossypium hirsutum	1.1	siRNA24	A10:91325439-91325917	1066	1.151
ghr-b1.1r1-39730	Gossypium hirsutum	1.1	siRNA24	A10:91326355-91326887	1838	1.985
ghr-b1.1r1-39731	Gossypium hirsutum	1.1	siRNA24	A10:91354267-91354486	1381	1.492
ghr-b1.1r1-39732	Gossypium hirsutum	1.1	siRNA24	A10:91356126-91356474	1301	1.405
ghr-b1.1r1-39733	Gossypium hirsutum	1.1	siRNA24	A10:91356686-91357490	2654	2.867
ghr-b1.1r1-39734	Gossypium hirsutum	1.1	siRNA24	A10:91358349-91358537	1149	1.241
ghr-b1.1r1-39735	Gossypium hirsutum	1.1	siRNA24	A10:91358796-91359242	4078	4.405
ghr-b1.1r1-39736	Gossypium hirsutum	1.1	siRNA24	A10:91362763-91362919	599	0.647
ghr-b1.1r1-39737	Gossypium hirsutum	1.1	siRNA24	A10:91363233-91363389	843	0.911
ghr-b1.1r1-39738	Gossypium hirsutum	1.1	siRNA24	A10:91372884-91373279	1660	1.793
ghr-b1.1r1-39739	Gossypium hirsutum	1.1	siRNA24	A10:91395106-91395413	1004	1.085
ghr-b1.1r1-39740	Gossypium hirsutum	1.1	siRNA24	A10:91471937-91472100	3481	3.760
ghr-b1.1r1-39741	Gossypium hirsutum	1.1	siRNA24	A10:91506167-91506304	510	0.551
ghr-b1.1r1-39742	Gossypium hirsutum	1.1	siRNA24	A10:91508657-91508844	915	0.988
ghr-b1.1r1-39743	Gossypium hirsutum	1.1	siRNA24	A10:91509435-91509647	617	0.666
ghr-b1.1r1-39744	Gossypium hirsutum	1.1	siRNA24	A10:91511156-91511247	373	0.403
ghr-b1.1r1-39745	Gossypium hirsutum	1.1	siRNA24	A10:91550886-91550975	2135	2.306
ghr-b1.1r1-39746	Gossypium hirsutum	1.1	siRNA24	A10:91551280-91552155	8019	8.662
ghr-b1.1r1-39747	Gossypium hirsutum	1.1	siRNA24	A10:91553188-91553681	4236	4.576
ghr-b1.1r1-39748	Gossypium hirsutum	1.1	siRNA24	A10:91572175-91572329	293	0.316
ghr-b1.1r1-39749	Gossypium hirsutum	1.1	siRNA24	A10:91577950-91578080	861	0.930
ghr-b1.1r1-39750	Gossypium hirsutum	1.1	siRNA24	A10:91591450-91592280	2297	2.481
ghr-b1.1r1-39751	Gossypium hirsutum	1.1	siRNA24	A10:91605726-91605941	1985	2.144
ghr-b1.1r1-39752	Gossypium hirsutum	1.1	siRNA24	A10:91606130-91606414	2116	2.286
ghr-b1.1r1-39753	Gossypium hirsutum	1.1	siRNA24	A10:91611653-91612063	792	0.856
ghr-b1.1r1-39754	Gossypium hirsutum	1.1	siRNA24	A10:91624948-91625251	1047	1.131
ghr-b1.1r1-39755	Gossypium hirsutum	1.1	siRNA24	A10:91626147-91626466	1814	1.959
ghr-b1.1r1-39756	Gossypium hirsutum	1.1	siRNA24	A10:91629544-91629791	1302	1.406
ghr-b1.1r1-39757	Gossypium hirsutum	1.1	siRNA24	A10:91644961-91645326	893	0.965
ghr-b1.1r1-39758	Gossypium hirsutum	1.1	siRNA24	A10:91657103-91657444	897	0.969
ghr-b1.1r1-39759	Gossypium hirsutum	1.1	siRNA24	A10:91666780-91667064	880	0.951
ghr-b1.1r1-39760	Gossypium hirsutum	1.1	siRNA24	A10:91691549-91691840	644	0.696
ghr-b1.1r1-39761	Gossypium hirsutum	1.1	siRNA24	A10:91704595-91705022	3201	3.458
ghr-b1.1r1-39762	Gossypium hirsutum	1.1	siRNA24	A10:91708551-91709253	4316	4.662
ghr-b1.1r1-39763	Gossypium hirsutum	1.1	siRNA24	A10:91719676-91720053	1199	1.295
ghr-b1.1r1-39764	Gossypium hirsutum	1.1	OtherRNA	A10:91723337-91723369	401	0.433
ghr-b1.1r1-39765	Gossypium hirsutum	1.1	siRNA24	A10:91725259-91725684	1744	1.884
ghr-b1.1r1-39766	Gossypium hirsutum	1.1	siRNA24	A10:91753922-91754172	744	0.804
ghr-b1.1r1-39767	Gossypium hirsutum	1.1	siRNA24	A10:91757837-91757893	532	0.575
ghr-b1.1r1-39768	Gossypium hirsutum	1.1	siRNA24	A10:91758000-91758136	721	0.779
ghr-b1.1r1-39769	Gossypium hirsutum	1.1	siRNA24	A10:91787425-91787593	361	0.390
ghr-b1.1r1-39770	Gossypium hirsutum	1.1	siRNA24	A10:91787661-91787736	223	0.241
ghr-b1.1r1-39771	Gossypium hirsutum	1.1	siRNA24	A10:91787990-91788245	3435	3.710
ghr-b1.1r1-39772	Gossypium hirsutum	1.1	siRNA24	A10:91804310-91804422	822	0.888
ghr-b1.1r1-39773	Gossypium hirsutum	1.1	siRNA24	A10:91804987-91805018	391	0.422
ghr-b1.1r1-39774	Gossypium hirsutum	1.1	siRNA24	A10:91844501-91844753	532	0.575
ghr-b1.1r1-39775	Gossypium hirsutum	1.1	siRNA24	A10:91867135-91867223	408	0.441
ghr-b1.1r1-39776	Gossypium hirsutum	1.1	siRNA24	A10:91867371-91867735	1647	1.779
ghr-b1.1r1-39777	Gossypium hirsutum	1.1	siRNA24	A10:91869373-91869583	1206	1.303
ghr-b1.1r1-39778	Gossypium hirsutum	1.1	OtherRNA	A10:91873401-91873458	2071	2.237
ghr-b1.1r1-39779	Gossypium hirsutum	1.1	siRNA24	A10:91877647-91877815	602	0.650
ghr-b1.1r1-39780	Gossypium hirsutum	1.1	siRNA24	A10:91885676-91886309	2024	2.186
ghr-b1.1r1-39781	Gossypium hirsutum	1.1	siRNA24	A10:91896376-91896631	908	0.981
ghr-b1.1r1-39782	Gossypium hirsutum	1.1	siRNA24	A10:91896970-91897422	794	0.858
ghr-b1.1r1-39783	Gossypium hirsutum	1.1	siRNA24	A10:91898145-91898739	7549	8.154
ghr-b1.1r1-39784	Gossypium hirsutum	1.1	siRNA24	A10:91903289-91904471	5233	5.653
ghr-b1.1r1-39785	Gossypium hirsutum	1.1	OtherRNA	A10:91909394-91910186	18887	20.402
ghr-b1.1r1-39786	Gossypium hirsutum	1.1	siRNA24	A10:91912458-91912602	748	0.808
ghr-b1.1r1-39787	Gossypium hirsutum	1.1	siRNA24	A10:91915977-91916137	1050	1.134
ghr-b1.1r1-39788	Gossypium hirsutum	1.1	siRNA24	A10:91925892-91926068	1380	1.491
ghr-b1.1r1-39789	Gossypium hirsutum	1.1	siRNA24	A10:91972425-91972638	801	0.865
ghr-b1.1r1-39790	Gossypium hirsutum	1.1	siRNA24	A10:91976476-91976935	1828	1.975
ghr-b1.1r1-39791	Gossypium hirsutum	1.1	siRNA24	A10:92015039-92015232	923	0.997
ghr-b1.1r1-39792	Gossypium hirsutum	1.1	siRNA24	A10:92016416-92016947	1401	1.513
ghr-b1.1r1-39793	Gossypium hirsutum	1.1	siRNA24	A10:92017620-92018174	1488	1.607
ghr-b1.1r1-39794	Gossypium hirsutum	1.1	siRNA24	A10:92019831-92019927	812	0.877
ghr-b1.1r1-39795	Gossypium hirsutum	1.1	siRNA24	A10:92028865-92029037	1223	1.321
ghr-b1.1r1-39796	Gossypium hirsutum	1.1	siRNA24	A10:92038115-92038433	12487	13.488
ghr-b1.1r1-39797	Gossypium hirsutum	1.1	siRNA24	A10:92039399-92040062	2648	2.860
ghr-b1.1r1-39798	Gossypium hirsutum	1.1	siRNA24	A10:92047778-92048099	2530	2.733
ghr-b1.1r1-39799	Gossypium hirsutum	1.1	siRNA24	A10:92057750-92058228	3951	4.268
ghr-b1.1r1-39800	Gossypium hirsutum	1.1	siRNA24	A10:92070377-92070472	808	0.873
ghr-b1.1r1-39801	Gossypium hirsutum	1.1	siRNA24	A10:92072431-92072701	2473	2.671
ghr-b1.1r1-39802	Gossypium hirsutum	1.1	siRNA24	A10:92073159-92073796	3846	4.154
ghr-b1.1r1-39803	Gossypium hirsutum	1.1	siRNA24	A10:92073948-92074010	535	0.578
ghr-b1.1r1-39804	Gossypium hirsutum	1.1	siRNA24	A10:92076100-92076249	428	0.462
ghr-b1.1r1-39805	Gossypium hirsutum	1.1	siRNA24	A10:92076777-92076891	1010	1.091
ghr-b1.1r1-39806	Gossypium hirsutum	1.1	siRNA24	A10:92077043-92077512	2522	2.724
ghr-b1.1r1-39807	Gossypium hirsutum	1.1	siRNA24	A10:92077692-92077991	957	1.034
ghr-b1.1r1-39808	Gossypium hirsutum	1.1	siRNA24	A10:92089276-92089322	469	0.507
ghr-b1.1r1-39809	Gossypium hirsutum	1.1	siRNA24	A10:92090169-92090302	474	0.512
ghr-b1.1r1-39810	Gossypium hirsutum	1.1	siRNA24	A10:92091291-92091822	2066	2.232
ghr-b1.1r1-39811	Gossypium hirsutum	1.1	siRNA24	A10:92201028-92201559	1976	2.134
ghr-b1.1r1-39812	Gossypium hirsutum	1.1	siRNA24	A10:92204416-92204600	940	1.015
ghr-b1.1r1-39813	Gossypium hirsutum	1.1	siRNA24	A10:92210710-92211407	6395	6.908
ghr-b1.1r1-39814	Gossypium hirsutum	1.1	siRNA24	A10:92221477-92221516	617	0.666
ghr-b1.1r1-39815	Gossypium hirsutum	1.1	siRNA24	A10:92221649-92221917	2075	2.241
ghr-b1.1r1-39816	Gossypium hirsutum	1.1	siRNA24	A10:92223124-92223600	2440	2.636
ghr-b1.1r1-39817	Gossypium hirsutum	1.1	siRNA24	A10:92266430-92266517	928	1.002
ghr-b1.1r1-39818	Gossypium hirsutum	1.1	siRNA24	A10:92276024-92276173	873	0.943
ghr-b1.1r1-39819	Gossypium hirsutum	1.1	siRNA24	A10:92295853-92296183	487	0.526
ghr-b1.1r1-39820	Gossypium hirsutum	1.1	siRNA24	A10:92300895-92301085	1374	1.484
ghr-b1.1r1-39821	Gossypium hirsutum	1.1	siRNA24	A10:92348650-92348899	1156	1.249
ghr-b1.1r1-39822	Gossypium hirsutum	1.1	siRNA24	A10:92355640-92355893	648	0.700
ghr-b1.1r1-39823	Gossypium hirsutum	1.1	siRNA24	A10:92356735-92357024	702	0.758
ghr-b1.1r1-39824	Gossypium hirsutum	1.1	OtherRNA	A10:92392160-92392174	244	0.264
ghr-b1.1r1-39825	Gossypium hirsutum	1.1	siRNA24	A10:92400463-92400689	766	0.827
ghr-b1.1r1-39826	Gossypium hirsutum	1.1	siRNA24	A10:92458591-92459081	1602	1.730
ghr-b1.1r1-39827	Gossypium hirsutum	1.1	siRNA24	A10:92464001-92464041	744	0.804
ghr-b1.1r1-39828	Gossypium hirsutum	1.1	siRNA24	A10:92479272-92479468	1049	1.133
ghr-b1.1r1-39829	Gossypium hirsutum	1.1	OtherRNA	A10:92596001-92596405	3007	3.248
ghr-b1.1r1-39830	Gossypium hirsutum	1.1	OtherRNA	A10:92597150-92597310	484	0.523
ghr-b1.1r1-39831	Gossypium hirsutum	1.1	siRNA24	A10:92620531-92620969	931	1.006
ghr-b1.1r1-39832	Gossypium hirsutum	1.1	siRNA24	A10:92625911-92626235	3108	3.357
ghr-b1.1r1-39833	Gossypium hirsutum	1.1	siRNA24	A10:92644519-92644718	809	0.874
ghr-b1.1r1-39834	Gossypium hirsutum	1.1	siRNA24	A10:92647140-92647255	502	0.542
ghr-b1.1r1-39835	Gossypium hirsutum	1.1	siRNA24	A10:92656756-92656954	494	0.534
ghr-b1.1r1-39836	Gossypium hirsutum	1.1	siRNA24	A10:92663885-92663990	667	0.720
ghr-b1.1r1-39837	Gossypium hirsutum	1.1	siRNA24	A10:92678753-92679122	814	0.879
ghr-b1.1r1-39838	Gossypium hirsutum	1.1	siRNA24	A10:92681474-92681688	1188	1.283
ghr-b1.1r1-39839	Gossypium hirsutum	1.1	siRNA24	A10:92698069-92698149	818	0.884
ghr-b1.1r1-39840	Gossypium hirsutum	1.1	siRNA24	A10:92700211-92700327	588	0.635
ghr-b1.1r1-39841	Gossypium hirsutum	1.1	siRNA24	A10:92703153-92704226	4856	5.245
ghr-b1.1r1-39842	Gossypium hirsutum	1.1	siRNA24	A10:92709952-92710091	1199	1.295
ghr-b1.1r1-39843	Gossypium hirsutum	1.1	siRNA24	A10:92710210-92710661	2026	2.188
ghr-b1.1r1-39844	Gossypium hirsutum	1.1	siRNA24	A10:92713002-92713264	2769	2.991
ghr-b1.1r1-39845	Gossypium hirsutum	1.1	siRNA22	A10:92725515-92725834	3742	4.042
ghr-b1.1r1-39846	Gossypium hirsutum	1.1	siRNA24	A10:92739199-92739278	156	0.169
ghr-b1.1r1-39847	Gossypium hirsutum	1.1	siRNA24	A10:92740337-92740507	865	0.934
ghr-b1.1r1-39848	Gossypium hirsutum	1.1	siRNA24	A10:92745860-92745966	718	0.776
ghr-b1.1r1-39849	Gossypium hirsutum	1.1	siRNA24	A10:92752409-92752857	2946	3.182
ghr-b1.1r1-39850	Gossypium hirsutum	1.1	siRNA24	A10:92753196-92753349	1161	1.254
ghr-b1.1r1-39851	Gossypium hirsutum	1.1	siRNA24	A10:92755732-92755961	1749	1.889
ghr-b1.1r1-39852	Gossypium hirsutum	1.1	siRNA24	A10:92767907-92768156	1430	1.545
ghr-b1.1r1-39853	Gossypium hirsutum	1.1	siRNA24	A10:92776649-92777329	2487	2.686
ghr-b1.1r1-39854	Gossypium hirsutum	1.1	siRNA24	A10:92797951-92798625	4162	4.496
ghr-b1.1r1-39855	Gossypium hirsutum	1.1	siRNA24	A10:92801786-92802138	1197	1.293
ghr-b1.1r1-39856	Gossypium hirsutum	1.1	siRNA24	A10:92807108-92807269	1009	1.090
ghr-b1.1r1-39857	Gossypium hirsutum	1.1	siRNA24	A10:92809593-92810055	2123	2.293
ghr-b1.1r1-39858	Gossypium hirsutum	1.1	siRNA24	A10:92810196-92810462	1502	1.622
ghr-b1.1r1-39859	Gossypium hirsutum	1.1	siRNA24	A10:92810580-92810781	1148	1.240
ghr-b1.1r1-39860	Gossypium hirsutum	1.1	siRNA24	A10:92820211-92820490	2348	2.536
ghr-b1.1r1-39861	Gossypium hirsutum	1.1	siRNA24	A10:92822452-92822619	2897	3.129
ghr-b1.1r1-39862	Gossypium hirsutum	1.1	siRNA24	A10:92822753-92823427	5580	6.027
ghr-b1.1r1-39863	Gossypium hirsutum	1.1	siRNA24	A10:92825957-92826001	383	0.414
ghr-b1.1r1-39864	Gossypium hirsutum	1.1	siRNA24	A10:92826569-92827083	2059	2.224
ghr-b1.1r1-39865	Gossypium hirsutum	1.1	siRNA24	A10:92835654-92835984	1626	1.756
ghr-b1.1r1-39866	Gossypium hirsutum	1.1	siRNA24	A10:92840185-92841155	2521	2.723
ghr-b1.1r1-39867	Gossypium hirsutum	1.1	siRNA24	A10:92841365-92842042	1511	1.632
ghr-b1.1r1-39868	Gossypium hirsutum	1.1	siRNA24	A10:92843800-92844192	1514	1.635
ghr-b1.1r1-39869	Gossypium hirsutum	1.1	siRNA24	A10:92847499-92847833	1016	1.097
ghr-b1.1r1-39870	Gossypium hirsutum	1.1	siRNA24	A10:92848435-92848747	2162	2.335
ghr-b1.1r1-39871	Gossypium hirsutum	1.1	siRNA24	A10:92850726-92851616	2065	2.231
ghr-b1.1r1-39872	Gossypium hirsutum	1.1	siRNA24	A10:92854016-92854611	1606	1.735
ghr-b1.1r1-39873	Gossypium hirsutum	1.1	siRNA24	A10:92855015-92855256	1270	1.372
ghr-b1.1r1-39874	Gossypium hirsutum	1.1	siRNA24	A10:92856006-92856199	1491	1.611
ghr-b1.1r1-39875	Gossypium hirsutum	1.1	siRNA24	A10:92861180-92861439	2535	2.738
ghr-b1.1r1-39876	Gossypium hirsutum	1.1	siRNA24	A10:92863302-92863456	1646	1.778
ghr-b1.1r1-39877	Gossypium hirsutum	1.1	siRNA24	A10:92867207-92867807	2706	2.923
ghr-b1.1r1-39878	Gossypium hirsutum	1.1	siRNA24	A10:92884496-92884724	3833	4.140
ghr-b1.1r1-39879	Gossypium hirsutum	1.1	siRNA24	A10:92884832-92885157	2480	2.679
ghr-b1.1r1-39880	Gossypium hirsutum	1.1	siRNA24	A10:92891195-92891314	1143	1.235
ghr-b1.1r1-39881	Gossypium hirsutum	1.1	siRNA24	A10:92892279-92893077	5348	5.777
ghr-b1.1r1-39882	Gossypium hirsutum	1.1	siRNA24	A10:92893620-92894080	1210	1.307
ghr-b1.1r1-39883	Gossypium hirsutum	1.1	siRNA24	A10:92896601-92896865	1188	1.283
ghr-b1.1r1-39884	Gossypium hirsutum	1.1	siRNA24	A10:92918092-92918438	855	0.924
ghr-b1.1r1-39885	Gossypium hirsutum	1.1	siRNA24	A10:92919942-92920483	2119	2.289
ghr-b1.1r1-39886	Gossypium hirsutum	1.1	siRNA24	A10:92921538-92922189	2776	2.999
ghr-b1.1r1-39887	Gossypium hirsutum	1.1	siRNA24	A10:92922332-92922564	1708	1.845
ghr-b1.1r1-39888	Gossypium hirsutum	1.1	siRNA24	A10:92922993-92923165	2165	2.339
ghr-b1.1r1-39889	Gossypium hirsutum	1.1	siRNA24	A10:92923525-92923907	1111	1.200
ghr-b1.1r1-39890	Gossypium hirsutum	1.1	siRNA24	A10:92925556-92925592	830	0.897
ghr-b1.1r1-39891	Gossypium hirsutum	1.1	siRNA24	A10:92931824-92932399	16902	18.257
ghr-b1.1r1-39892	Gossypium hirsutum	1.1	siRNA24	A10:92934130-92934295	1822	1.968
ghr-b1.1r1-39893	Gossypium hirsutum	1.1	siRNA24	A10:92935004-92935439	1337	1.444
ghr-b1.1r1-39894	Gossypium hirsutum	1.1	siRNA24	A10:92938848-92939848	2444	2.640
ghr-b1.1r1-39895	Gossypium hirsutum	1.1	siRNA24	A10:92944922-92945266	1465	1.582
ghr-b1.1r1-39896	Gossypium hirsutum	1.1	siRNA24	A10:92948655-92949107	921	0.995
ghr-b1.1r1-39897	Gossypium hirsutum	1.1	siRNA24	A10:92949465-92949799	783	0.846
ghr-b1.1r1-39898	Gossypium hirsutum	1.1	siRNA24	A10:92951006-92951156	899	0.971
ghr-b1.1r1-39899	Gossypium hirsutum	1.1	siRNA24	A10:92956375-92956654	2081	2.248
ghr-b1.1r1-39900	Gossypium hirsutum	1.1	siRNA24	A10:92961537-92961734	2276	2.459
ghr-b1.1r1-39901	Gossypium hirsutum	1.1	siRNA24	A10:92965174-92965284	818	0.884
ghr-b1.1r1-39902	Gossypium hirsutum	1.1	siRNA24	A10:92965798-92966740	5162	5.576
ghr-b1.1r1-39903	Gossypium hirsutum	1.1	siRNA24	A10:92990251-92990365	595	0.643
ghr-b1.1r1-39904	Gossypium hirsutum	1.1	siRNA24	A10:93055028-93055122	665	0.718
ghr-b1.1r1-39905	Gossypium hirsutum	1.1	siRNA24	A10:93058026-93058197	945	1.021
ghr-b1.1r1-39906	Gossypium hirsutum	1.1	siRNA24	A10:93061109-93061238	225	0.243
ghr-b1.1r1-39907	Gossypium hirsutum	1.1	siRNA24	A10:93065502-93065538	178	0.192
ghr-b1.1r1-39908	Gossypium hirsutum	1.1	siRNA24	A10:93070539-93070628	966	1.043
ghr-b1.1r1-39909	Gossypium hirsutum	1.1	siRNA24	A10:93072350-93072712	1455	1.572
ghr-b1.1r1-39910	Gossypium hirsutum	1.1	siRNA24	A10:93073811-93074114	1697	1.833
ghr-b1.1r1-39911	Gossypium hirsutum	1.1	siRNA24	A10:93087215-93087502	777	0.839
ghr-b1.1r1-39912	Gossypium hirsutum	1.1	siRNA24	A10:93128626-93128826	864	0.933
ghr-b1.1r1-39913	Gossypium hirsutum	1.1	siRNA24	A10:93209093-93209233	950	1.026
ghr-b1.1r1-39914	Gossypium hirsutum	1.1	siRNA24	A10:93218108-93218496	4335	4.683
ghr-b1.1r1-39915	Gossypium hirsutum	1.1	siRNA24	A10:93220561-93221192	3779	4.082
ghr-b1.1r1-39916	Gossypium hirsutum	1.1	siRNA24	A10:93221592-93221938	1927	2.082
ghr-b1.1r1-39917	Gossypium hirsutum	1.1	OtherRNA	A10:93228062-93228586	5677	6.132
ghr-b1.1r1-39918	Gossypium hirsutum	1.1	siRNA24	A10:93252015-93252321	1607	1.736
ghr-b1.1r1-39919	Gossypium hirsutum	1.1	siRNA24	A10:93255387-93256509	3306	3.571
ghr-b1.1r1-39920	Gossypium hirsutum	1.1	siRNA24	A10:93263853-93264221	1201	1.297
ghr-b1.1r1-39921	Gossypium hirsutum	1.1	siRNA24	A10:93265967-93266153	1280	1.383
ghr-b1.1r1-39922	Gossypium hirsutum	1.1	siRNA24	A10:93281216-93281677	1112	1.201
ghr-b1.1r1-39923	Gossypium hirsutum	1.1	siRNA24	A10:93295775-93296062	732	0.791
ghr-b1.1r1-39924	Gossypium hirsutum	1.1	siRNA24	A10:93296489-93296621	432	0.467
ghr-b1.1r1-39925	Gossypium hirsutum	1.1	siRNA24	A10:93302944-93303107	671	0.725
ghr-b1.1r1-39926	Gossypium hirsutum	1.1	siRNA24	A10:93339325-93339720	2282	2.465
ghr-b1.1r1-39927	Gossypium hirsutum	1.1	siRNA24	A10:93339798-93340331	2377	2.568
ghr-b1.1r1-39928	Gossypium hirsutum	1.1	siRNA24	A10:93342222-93342961	2163	2.336
ghr-b1.1r1-39930	Gossypium hirsutum	1.1	siRNA24	A10:93343466-93343614	670	0.724
ghr-b1.1r1-39931	Gossypium hirsutum	1.1	siRNA24	A10:93348302-93348567	293	0.316
ghr-b1.1r1-39932	Gossypium hirsutum	1.1	siRNA24	A10:93349098-93349452	793	0.857
ghr-b1.1r1-39933	Gossypium hirsutum	1.1	siRNA24	A10:93353649-93354112	1993	2.153
ghr-b1.1r1-39934	Gossypium hirsutum	1.1	siRNA24	A10:93354691-93355093	1342	1.450
ghr-b1.1r1-39935	Gossypium hirsutum	1.1	siRNA24	A10:93355258-93355695	3531	3.814
ghr-b1.1r1-39936	Gossypium hirsutum	1.1	siRNA21	A10:93358027-93358196	396	0.428
ghr-b1.1r1-39937	Gossypium hirsutum	1.1	siRNA24	A10:93363260-93363420	271	0.293
ghr-b1.1r1-39938	Gossypium hirsutum	1.1	siRNA24	A10:93369134-93369370	764	0.825
ghr-b1.1r1-39939	Gossypium hirsutum	1.1	siRNA24	A10:93414092-93414465	1366	1.476
ghr-b1.1r1-39940	Gossypium hirsutum	1.1	siRNA24	A10:93416471-93416711	1060	1.145
ghr-b1.1r1-39941	Gossypium hirsutum	1.1	siRNA24	A10:93421266-93421317	686	0.741
ghr-b1.1r1-39942	Gossypium hirsutum	1.1	siRNA24	A10:93421556-93422039	1587	1.714
ghr-b1.1r1-39943	Gossypium hirsutum	1.1	siRNA24	A10:93422069-93422164	101	0.109
ghr-b1.1r1-39944	Gossypium hirsutum	1.1	siRNA24	A10:93423592-93424152	2363	2.552
ghr-b1.1r1-39945	Gossypium hirsutum	1.1	siRNA24	A10:93428905-93429077	1515	1.636
ghr-b1.1r1-39946	Gossypium hirsutum	1.1	siRNA24	A10:93432668-93432855	927	1.001
ghr-b1.1r1-39947	Gossypium hirsutum	1.1	siRNA24	A10:93436494-93436575	428	0.462
ghr-b1.1r1-39948	Gossypium hirsutum	1.1	siRNA24	A10:93438494-93438847	2037	2.200
ghr-b1.1r1-39949	Gossypium hirsutum	1.1	siRNA24	A10:93440082-93440492	2137	2.308
ghr-b1.1r1-39950	Gossypium hirsutum	1.1	siRNA24	A10:93462867-93463127	1009	1.090
ghr-b1.1r1-39951	Gossypium hirsutum	1.1	siRNA24	A10:93463218-93463461	702	0.758
ghr-b1.1r1-39952	Gossypium hirsutum	1.1	siRNA24	A10:93465556-93466091	2210	2.387
ghr-b1.1r1-39953	Gossypium hirsutum	1.1	siRNA24	A10:93496057-93496182	555	0.600
ghr-b1.1r1-39954	Gossypium hirsutum	1.1	siRNA24	A10:93498068-93498795	1744	1.884
ghr-b1.1r1-39955	Gossypium hirsutum	1.1	siRNA24	A10:93502470-93502708	1415	1.528
ghr-b1.1r1-39956	Gossypium hirsutum	1.1	siRNA24	A10:93505501-93505614	936	1.011
ghr-b1.1r1-39957	Gossypium hirsutum	1.1	siRNA22	A10:93510769-93510800	1218	1.316
ghr-b1.1r1-39958	Gossypium hirsutum	1.1	siRNA24	A10:93513038-93513588	865	0.934
ghr-b1.1r1-39959	Gossypium hirsutum	1.1	OtherRNA	A10:93527097-93527151	432	0.467
ghr-b1.1r1-39960	Gossypium hirsutum	1.1	siRNA24	A10:93609015-93609053	410	0.443
ghr-b1.1r1-39961	Gossypium hirsutum	1.1	siRNA24	A10:93629269-93629625	873	0.943
ghr-b1.1r1-39962	Gossypium hirsutum	1.1	siRNA24	A10:93630767-93631289	1735	1.874
ghr-b1.1r1-39963	Gossypium hirsutum	1.1	siRNA24	A10:93639606-93640042	1327	1.433
ghr-b1.1r1-39964	Gossypium hirsutum	1.1	siRNA24	A10:93641767-93641947	647	0.699
ghr-b1.1r1-39965	Gossypium hirsutum	1.1	siRNA24	A10:93642579-93643697	6349	6.858
ghr-b1.1r1-39966	Gossypium hirsutum	1.1	siRNA24	A10:93643974-93644258	6842	7.391
ghr-b1.1r1-39967	Gossypium hirsutum	1.1	siRNA24	A10:93644766-93644950	2460	2.657
ghr-b1.1r1-39968	Gossypium hirsutum	1.1	siRNA24	A10:93646786-93647208	4798	5.183
ghr-b1.1r1-39969	Gossypium hirsutum	1.1	siRNA24	A10:93653211-93653523	3702	3.999
ghr-b1.1r1-39970	Gossypium hirsutum	1.1	siRNA24	A10:93653690-93653850	977	1.055
ghr-b1.1r1-39971	Gossypium hirsutum	1.1	siRNA24	A10:93659917-93659967	696	0.752
ghr-b1.1r1-39972	Gossypium hirsutum	1.1	siRNA24	A10:93666481-93666666	655	0.708
ghr-b1.1r1-39973	Gossypium hirsutum	1.1	siRNA24	A10:93675399-93675630	626	0.676
ghr-b1.1r1-39974	Gossypium hirsutum	1.1	siRNA24	A10:93677582-93677974	2190	2.366
ghr-b1.1r1-39975	Gossypium hirsutum	1.1	siRNA24	A10:93711587-93711843	1611	1.740
ghr-b1.1r1-39976	Gossypium hirsutum	1.1	siRNA24	A10:93715646-93715918	1267	1.369
ghr-b1.1r1-39977	Gossypium hirsutum	1.1	siRNA24	A10:93732116-93732241	994	1.074
ghr-b1.1r1-39978	Gossypium hirsutum	1.1	siRNA21	A10:93734560-93735175	615	0.664
ghr-b1.1r1-39979	Gossypium hirsutum	1.1	siRNA24	A10:93737511-93737762	2077	2.244
ghr-b1.1r1-39980	Gossypium hirsutum	1.1	siRNA24	A10:93752936-93753298	787	0.850
ghr-b1.1r1-39981	Gossypium hirsutum	1.1	siRNA24	A10:93759601-93760161	1681	1.816
ghr-b1.1r1-39982	Gossypium hirsutum	1.1	siRNA24	A10:93763622-93763951	2984	3.223
ghr-b1.1r1-39983	Gossypium hirsutum	1.1	siRNA24	A10:93764560-93764860	2372	2.562
ghr-b1.1r1-39984	Gossypium hirsutum	1.1	MIRNA	A10:93766303-93766433	10534	11.379
ghr-b1.1r1-39985	Gossypium hirsutum	1.1	siRNA24	A10:93767895-93768172	649	0.701
ghr-b1.1r1-39986	Gossypium hirsutum	1.1	siRNA24	A10:93946562-93947133	2666	2.880
ghr-b1.1r1-39987	Gossypium hirsutum	1.1	siRNA24	A10:93951968-93952524	1377	1.487
ghr-b1.1r1-39988	Gossypium hirsutum	1.1	siRNA24	A10:93956521-93956900	2060	2.225
ghr-b1.1r1-39989	Gossypium hirsutum	1.1	siRNA24	A10:93957574-93957937	1584	1.711
ghr-b1.1r1-39990	Gossypium hirsutum	1.1	nearMIRNA	A10:93959549-93959574	487	0.526
ghr-b1.1r1-39991	Gossypium hirsutum	1.1	siRNA24	A10:93965019-93965267	2087	2.254
ghr-b1.1r1-39992	Gossypium hirsutum	1.1	siRNA24	A10:93965479-93965518	925	0.999
ghr-b1.1r1-39993	Gossypium hirsutum	1.1	siRNA24	A10:93969959-93970528	1309	1.414
ghr-b1.1r1-39994	Gossypium hirsutum	1.1	siRNA24	A10:94010333-94010623	464	0.501
ghr-b1.1r1-39995	Gossypium hirsutum	1.1	siRNA24	A10:94054536-94054856	1862	2.011
ghr-b1.1r1-39996	Gossypium hirsutum	1.1	siRNA24	A10:94066407-94066555	405	0.437
ghr-b1.1r1-39997	Gossypium hirsutum	1.1	siRNA24	A10:94068057-94068514	963	1.040
ghr-b1.1r1-39998	Gossypium hirsutum	1.1	siRNA24	A10:94071486-94071718	770	0.832
ghr-b1.1r1-39999	Gossypium hirsutum	1.1	siRNA24	A10:94083128-94083420	834	0.901
ghr-b1.1r1-40000	Gossypium hirsutum	1.1	siRNA24	A10:94109996-94110363	1551	1.675
ghr-b1.1r1-40001	Gossypium hirsutum	1.1	siRNA24	A10:94120209-94120535	4602	4.971
ghr-b1.1r1-40002	Gossypium hirsutum	1.1	siRNA24	A10:94135057-94135260	1155	1.248
ghr-b1.1r1-40003	Gossypium hirsutum	1.1	siRNA24	A10:94141350-94141479	904	0.976
ghr-b1.1r1-40004	Gossypium hirsutum	1.1	siRNA24	A10:94142485-94142904	1492	1.612
ghr-b1.1r1-40005	Gossypium hirsutum	1.1	siRNA24	A10:94160545-94160655	616	0.665
ghr-b1.1r1-40006	Gossypium hirsutum	1.1	siRNA24	A10:94209527-94210055	1711	1.848
ghr-b1.1r1-40007	Gossypium hirsutum	1.1	siRNA24	A10:94210337-94210596	1128	1.218
ghr-b1.1r1-40008	Gossypium hirsutum	1.1	siRNA20	A10:94217793-94218266	7471	8.070
ghr-b1.1r1-40009	Gossypium hirsutum	1.1	siRNA24	A10:94225957-94226234	1236	1.335
ghr-b1.1r1-40010	Gossypium hirsutum	1.1	siRNA24	A10:94244919-94245003	300	0.324
ghr-b1.1r1-40011	Gossypium hirsutum	1.1	OtherRNA	A10:94315410-94315682	9292	10.037
ghr-b1.1r1-40012	Gossypium hirsutum	1.1	siRNA24	A10:94319394-94319813	936	1.011
ghr-b1.1r1-40013	Gossypium hirsutum	1.1	siRNA24	A10:94320632-94321460	2254	2.435
ghr-b1.1r1-40014	Gossypium hirsutum	1.1	siRNA24	A10:94341204-94341535	887	0.958
ghr-b1.1r1-40015	Gossypium hirsutum	1.1	siRNA24	A10:94344607-94344996	6336	6.844
ghr-b1.1r1-40016	Gossypium hirsutum	1.1	siRNA24	A10:94347410-94347589	641	0.692
ghr-b1.1r1-40017	Gossypium hirsutum	1.1	siRNA24	A10:94369866-94370707	5072	5.479
ghr-b1.1r1-40018	Gossypium hirsutum	1.1	siRNA24	A10:94375388-94375703	1556	1.681
ghr-b1.1r1-40019	Gossypium hirsutum	1.1	siRNA24	A10:94376758-94376883	948	1.024
ghr-b1.1r1-40020	Gossypium hirsutum	1.1	siRNA24	A10:94377255-94377329	721	0.779
ghr-b1.1r1-40021	Gossypium hirsutum	1.1	siRNA24	A10:94377683-94378085	1912	2.065
ghr-b1.1r1-40022	Gossypium hirsutum	1.1	siRNA24	A10:94386404-94386597	2183	2.358
ghr-b1.1r1-40023	Gossypium hirsutum	1.1	siRNA24	A10:94386970-94387372	2249	2.429
ghr-b1.1r1-40024	Gossypium hirsutum	1.1	siRNA24	A10:94391822-94392083	1076	1.162
ghr-b1.1r1-40025	Gossypium hirsutum	1.1	siRNA24	A10:94400691-94400749	564	0.609
ghr-b1.1r1-40026	Gossypium hirsutum	1.1	OtherRNA	A10:94430347-94431002	77564	83.784
ghr-b1.1r1-40027	Gossypium hirsutum	1.1	siRNA24	A10:94434397-94434782	1156	1.249
ghr-b1.1r1-40028	Gossypium hirsutum	1.1	siRNA24	A10:94455942-94456899	1610	1.739
ghr-b1.1r1-40029	Gossypium hirsutum	1.1	siRNA24	A10:94459293-94459871	2689	2.905
ghr-b1.1r1-40030	Gossypium hirsutum	1.1	siRNA24	A10:94462135-94462550	1438	1.553
ghr-b1.1r1-40031	Gossypium hirsutum	1.1	siRNA24	A10:94488033-94488310	2250	2.430
ghr-b1.1r1-40032	Gossypium hirsutum	1.1	siRNA24	A10:94493017-94493396	595	0.643
ghr-b1.1r1-40033	Gossypium hirsutum	1.1	siRNA24	A10:94493651-94494112	370	0.400
ghr-b1.1r1-40034	Gossypium hirsutum	1.1	siRNA24	A10:94503656-94504308	1304	1.409
ghr-b1.1r1-40035	Gossypium hirsutum	1.1	siRNA24	A10:94505674-94505831	1274	1.376
ghr-b1.1r1-40036	Gossypium hirsutum	1.1	siRNA24	A10:94507400-94507484	798	0.862
ghr-b1.1r1-40037	Gossypium hirsutum	1.1	siRNA24	A10:94514884-94515288	1486	1.605
ghr-b1.1r1-40038	Gossypium hirsutum	1.1	siRNA24	A10:94516223-94516583	1137	1.228
ghr-b1.1r1-40039	Gossypium hirsutum	1.1	siRNA24	A10:94519353-94519459	1128	1.218
ghr-b1.1r1-40040	Gossypium hirsutum	1.1	siRNA24	A10:94520905-94521343	4420	4.774
ghr-b1.1r1-40041	Gossypium hirsutum	1.1	siRNA24	A10:94523068-94524014	1966	2.124
ghr-b1.1r1-40042	Gossypium hirsutum	1.1	siRNA24	A10:94537017-94537303	3155	3.408
ghr-b1.1r1-40043	Gossypium hirsutum	1.1	siRNA24	A10:94538526-94539272	2535	2.738
ghr-b1.1r1-40044	Gossypium hirsutum	1.1	siRNA24	A10:94573415-94574023	12532	13.537
ghr-b1.1r1-40045	Gossypium hirsutum	1.1	siRNA24	A10:94575090-94575280	825	0.891
ghr-b1.1r1-40046	Gossypium hirsutum	1.1	siRNA24	A10:94575604-94576200	1643	1.775
ghr-b1.1r1-40047	Gossypium hirsutum	1.1	siRNA24	A10:94576461-94576602	943	1.019
ghr-b1.1r1-40048	Gossypium hirsutum	1.1	siRNA24	A10:94583877-94584293	1000	1.080
ghr-b1.1r1-40049	Gossypium hirsutum	1.1	siRNA24	A10:94587680-94588072	1872	2.022
ghr-b1.1r1-40050	Gossypium hirsutum	1.1	siRNA24	A10:94594738-94594874	1852	2.001
ghr-b1.1r1-40051	Gossypium hirsutum	1.1	siRNA24	A10:94596742-94597115	1833	1.980
ghr-b1.1r1-40052	Gossypium hirsutum	1.1	nearMIRNA	A10:94600550-94600616	5257	5.679
ghr-b1.1r1-40053	Gossypium hirsutum	1.1	siRNA24	A10:94601837-94602128	1288	1.391
ghr-b1.1r1-40054	Gossypium hirsutum	1.1	siRNA24	A10:94603023-94603323	1882	2.033
ghr-b1.1r1-40055	Gossypium hirsutum	1.1	siRNA24	A10:94605428-94605801	1148	1.240
ghr-b1.1r1-40056	Gossypium hirsutum	1.1	siRNA24	A10:94612193-94612712	2974	3.212
ghr-b1.1r1-40057	Gossypium hirsutum	1.1	siRNA24	A10:94616788-94617317	2767	2.989
ghr-b1.1r1-40058	Gossypium hirsutum	1.1	siRNA24	A10:94618597-94619196	1961	2.118
ghr-b1.1r1-40059	Gossypium hirsutum	1.1	siRNA24	A10:94631609-94631883	1971	2.129
ghr-b1.1r1-40060	Gossypium hirsutum	1.1	siRNA24	A10:94639771-94640084	7073	7.640
ghr-b1.1r1-40061	Gossypium hirsutum	1.1	siRNA24	A10:94645235-94645567	1054	1.139
ghr-b1.1r1-40062	Gossypium hirsutum	1.1	siRNA24	A10:94675157-94675294	991	1.070
ghr-b1.1r1-40063	Gossypium hirsutum	1.1	siRNA24	A10:94676009-94676313	2832	3.059
ghr-b1.1r1-40064	Gossypium hirsutum	1.1	siRNA24	A10:94678039-94678233	1473	1.591
ghr-b1.1r1-40065	Gossypium hirsutum	1.1	siRNA24	A10:94678332-94678687	1422	1.536
ghr-b1.1r1-40066	Gossypium hirsutum	1.1	siRNA24	A10:94679770-94679934	969	1.047
ghr-b1.1r1-40067	Gossypium hirsutum	1.1	siRNA24	A10:94680839-94681006	1328	1.434
ghr-b1.1r1-40068	Gossypium hirsutum	1.1	siRNA24	A10:94681735-94681940	1278	1.380
ghr-b1.1r1-40069	Gossypium hirsutum	1.1	siRNA24	A10:94682831-94683834	4297	4.642
ghr-b1.1r1-40070	Gossypium hirsutum	1.1	siRNA24	A10:94684918-94684988	561	0.606
ghr-b1.1r1-40071	Gossypium hirsutum	1.1	siRNA24	A10:94685241-94685931	27099	29.272
ghr-b1.1r1-40072	Gossypium hirsutum	1.1	siRNA24	A10:94697093-94697460	3261	3.522
ghr-b1.1r1-40073	Gossypium hirsutum	1.1	siRNA24	A10:94706183-94706734	2149	2.321
ghr-b1.1r1-40074	Gossypium hirsutum	1.1	siRNA24	A10:94725033-94725344	1556	1.681
ghr-b1.1r1-40075	Gossypium hirsutum	1.1	siRNA24	A10:94725608-94725736	832	0.899
ghr-b1.1r1-40076	Gossypium hirsutum	1.1	siRNA24	A10:94732917-94733164	1185	1.280
ghr-b1.1r1-40077	Gossypium hirsutum	1.1	siRNA22	A10:94741125-94741285	620	0.670
ghr-b1.1r1-40078	Gossypium hirsutum	1.1	siRNA24	A10:94760432-94760552	208	0.225
ghr-b1.1r1-40079	Gossypium hirsutum	1.1	siRNA24	A10:94765428-94765623	625	0.675
ghr-b1.1r1-40080	Gossypium hirsutum	1.1	siRNA24	A10:94769577-94769923	1359	1.468
ghr-b1.1r1-40081	Gossypium hirsutum	1.1	siRNA24	A10:94778941-94779349	2180	2.355
ghr-b1.1r1-40082	Gossypium hirsutum	1.1	siRNA24	A10:94785446-94785725	1297	1.401
ghr-b1.1r1-40083	Gossypium hirsutum	1.1	siRNA24	A10:94786921-94787405	1028	1.110
ghr-b1.1r1-40084	Gossypium hirsutum	1.1	siRNA24	A10:94788580-94788646	627	0.677
ghr-b1.1r1-40085	Gossypium hirsutum	1.1	siRNA24	A10:94792537-94792728	1166	1.260
ghr-b1.1r1-40086	Gossypium hirsutum	1.1	siRNA24	A10:94793394-94793761	1770	1.912
ghr-b1.1r1-40087	Gossypium hirsutum	1.1	siRNA24	A10:94794616-94795045	2726	2.945
ghr-b1.1r1-40088	Gossypium hirsutum	1.1	siRNA24	A10:94797876-94798587	2344	2.532
ghr-b1.1r1-40089	Gossypium hirsutum	1.1	siRNA24	A10:94801670-94801816	545	0.589
ghr-b1.1r1-40090	Gossypium hirsutum	1.1	siRNA24	A10:94802887-94803023	901	0.973
ghr-b1.1r1-40091	Gossypium hirsutum	1.1	siRNA24	A10:94830530-94830731	1750	1.890
ghr-b1.1r1-40092	Gossypium hirsutum	1.1	siRNA24	A10:94831159-94831334	3036	3.279
ghr-b1.1r1-40093	Gossypium hirsutum	1.1	siRNA24	A10:94831770-94831845	953	1.029
ghr-b1.1r1-40094	Gossypium hirsutum	1.1	siRNA24	A10:94832585-94832965	1422	1.536
ghr-b1.1r1-40095	Gossypium hirsutum	1.1	siRNA24	A10:94836669-94837063	1272	1.374
ghr-b1.1r1-40096	Gossypium hirsutum	1.1	siRNA20	A10:94838254-94838274	284	0.307
ghr-b1.1r1-40097	Gossypium hirsutum	1.1	siRNA24	A10:94842664-94842797	527	0.569
ghr-b1.1r1-40098	Gossypium hirsutum	1.1	siRNA24	A10:94843403-94843556	938	1.013
ghr-b1.1r1-40099	Gossypium hirsutum	1.1	siRNA24	A10:94844085-94844310	1194	1.290
ghr-b1.1r1-40100	Gossypium hirsutum	1.1	siRNA24	A10:94855820-94855877	421	0.455
ghr-b1.1r1-40101	Gossypium hirsutum	1.1	siRNA24	A10:94858805-94859189	1310	1.415
ghr-b1.1r1-40102	Gossypium hirsutum	1.1	siRNA24	A10:94860087-94860296	1548	1.672
ghr-b1.1r1-40103	Gossypium hirsutum	1.1	siRNA24	A10:94860530-94861035	2452	2.649
ghr-b1.1r1-40104	Gossypium hirsutum	1.1	OtherRNA	A10:94863468-94864032	19794	21.381
ghr-b1.1r1-40105	Gossypium hirsutum	1.1	siRNA24	A10:94865457-94865521	928	1.002
ghr-b1.1r1-40106	Gossypium hirsutum	1.1	siRNA24	A10:94875020-94875183	621	0.671
ghr-b1.1r1-40107	Gossypium hirsutum	1.1	siRNA24	A10:94884357-94884694	902	0.974
ghr-b1.1r1-40108	Gossypium hirsutum	1.1	siRNA24	A10:94898775-94898965	412	0.445
ghr-b1.1r1-40109	Gossypium hirsutum	1.1	siRNA24	A10:94899278-94900216	3665	3.959
ghr-b1.1r1-40110	Gossypium hirsutum	1.1	siRNA24	A10:94903443-94903966	2023	2.185
ghr-b1.1r1-40111	Gossypium hirsutum	1.1	siRNA24	A10:94905967-94906164	561	0.606
ghr-b1.1r1-40112	Gossypium hirsutum	1.1	siRNA24	A10:94933780-94933828	655	0.708
ghr-b1.1r1-40113	Gossypium hirsutum	1.1	siRNA24	A10:94935356-94935490	493	0.533
ghr-b1.1r1-40114	Gossypium hirsutum	1.1	siRNA24	A10:94937831-94938197	1362	1.471
ghr-b1.1r1-40115	Gossypium hirsutum	1.1	siRNA24	A10:94949421-94949622	2860	3.089
ghr-b1.1r1-40116	Gossypium hirsutum	1.1	siRNA24	A10:94949779-94950015	587	0.634
ghr-b1.1r1-40117	Gossypium hirsutum	1.1	siRNA24	A10:94951971-94952101	480	0.518
ghr-b1.1r1-40118	Gossypium hirsutum	1.1	siRNA24	A10:94955207-94955455	3304	3.569
ghr-b1.1r1-40119	Gossypium hirsutum	1.1	siRNA24	A10:94957071-94957762	3189	3.445
ghr-b1.1r1-40120	Gossypium hirsutum	1.1	siRNA24	A10:94959618-94960018	2250	2.430
ghr-b1.1r1-40121	Gossypium hirsutum	1.1	siRNA24	A10:94969317-94969717	1230	1.329
ghr-b1.1r1-40122	Gossypium hirsutum	1.1	siRNA24	A10:94970006-94970110	620	0.670
ghr-b1.1r1-40123	Gossypium hirsutum	1.1	siRNA24	A10:94984268-94984676	4630	5.001
ghr-b1.1r1-40124	Gossypium hirsutum	1.1	siRNA24	A10:94991236-94991412	719	0.777
ghr-b1.1r1-40125	Gossypium hirsutum	1.1	siRNA24	A10:95002399-95002613	2080	2.247
ghr-b1.1r1-40126	Gossypium hirsutum	1.1	siRNA24	A10:95014291-95014403	983	1.062
ghr-b1.1r1-40127	Gossypium hirsutum	1.1	siRNA24	A10:95015370-95015556	1311	1.416
ghr-b1.1r1-40128	Gossypium hirsutum	1.1	siRNA24	A10:95027943-95028117	803	0.867
ghr-b1.1r1-40129	Gossypium hirsutum	1.1	siRNA24	A10:95028524-95028662	630	0.681
ghr-b1.1r1-40130	Gossypium hirsutum	1.1	siRNA24	A10:95028732-95029116	2679	2.894
ghr-b1.1r1-40131	Gossypium hirsutum	1.1	siRNA24	A10:95034120-95034520	5936	6.412
ghr-b1.1r1-40132	Gossypium hirsutum	1.1	siRNA24	A10:95038707-95038808	319	0.345
ghr-b1.1r1-40133	Gossypium hirsutum	1.1	siRNA24	A10:95041543-95041718	540	0.583
ghr-b1.1r1-40134	Gossypium hirsutum	1.1	siRNA24	A10:95042443-95042516	587	0.634
ghr-b1.1r1-40135	Gossypium hirsutum	1.1	siRNA24	A10:95042863-95043237	1192	1.288
ghr-b1.1r1-40136	Gossypium hirsutum	1.1	siRNA24	A10:95047978-95048389	4172	4.507
ghr-b1.1r1-40137	Gossypium hirsutum	1.1	siRNA24	A10:95052135-95052630	3511	3.793
ghr-b1.1r1-40138	Gossypium hirsutum	1.1	siRNA24	A10:95054157-95054318	1946	2.102
ghr-b1.1r1-40139	Gossypium hirsutum	1.1	siRNA24	A10:95060833-95061272	3109	3.358
ghr-b1.1r1-40140	Gossypium hirsutum	1.1	siRNA24	A10:95077309-95077440	386	0.417
ghr-b1.1r1-40141	Gossypium hirsutum	1.1	siRNA24	A10:95077885-95077996	598	0.646
ghr-b1.1r1-40142	Gossypium hirsutum	1.1	siRNA24	A10:95080922-95081210	1312	1.417
ghr-b1.1r1-40143	Gossypium hirsutum	1.1	siRNA24	A10:95084504-95085233	5481	5.921
ghr-b1.1r1-40144	Gossypium hirsutum	1.1	siRNA24	A10:95101601-95101893	1307	1.412
ghr-b1.1r1-40145	Gossypium hirsutum	1.1	siRNA24	A10:95103266-95103554	965	1.042
ghr-b1.1r1-40146	Gossypium hirsutum	1.1	siRNA24	A10:95104497-95104907	4008	4.329
ghr-b1.1r1-40147	Gossypium hirsutum	1.1	siRNA24	A10:95108683-95108921	1004	1.085
ghr-b1.1r1-40148	Gossypium hirsutum	1.1	siRNA24	A10:95109587-95109888	5076	5.483
ghr-b1.1r1-40149	Gossypium hirsutum	1.1	siRNA24	A10:95110601-95110711	1265	1.366
ghr-b1.1r1-40150	Gossypium hirsutum	1.1	siRNA24	A10:95111931-95112096	1257	1.358
ghr-b1.1r1-40151	Gossypium hirsutum	1.1	siRNA24	A10:95134860-95135160	1051	1.135
ghr-b1.1r1-40152	Gossypium hirsutum	1.1	siRNA24	A10:95149093-95149173	808	0.873
ghr-b1.1r1-40153	Gossypium hirsutum	1.1	siRNA24	A10:95161183-95161308	453	0.489
ghr-b1.1r1-40154	Gossypium hirsutum	1.1	siRNA24	A10:95161399-95161698	1207	1.304
ghr-b1.1r1-40155	Gossypium hirsutum	1.1	siRNA24	A10:95180194-95181461	10246	11.068
ghr-b1.1r1-40156	Gossypium hirsutum	1.1	siRNA24	A10:95187973-95188499	11140	12.033
ghr-b1.1r1-40157	Gossypium hirsutum	1.1	siRNA24	A10:95202057-95202328	2707	2.924
ghr-b1.1r1-40158	Gossypium hirsutum	1.1	siRNA24	A10:95203921-95204451	5403	5.836
ghr-b1.1r1-40159	Gossypium hirsutum	1.1	siRNA24	A10:95206530-95206864	2396	2.588
ghr-b1.1r1-40160	Gossypium hirsutum	1.1	siRNA24	A10:95210562-95210674	791	0.854
ghr-b1.1r1-40161	Gossypium hirsutum	1.1	siRNA24	A10:95211306-95211489	953	1.029
ghr-b1.1r1-40162	Gossypium hirsutum	1.1	siRNA24	A10:95212217-95212446	1244	1.344
ghr-b1.1r1-40163	Gossypium hirsutum	1.1	siRNA24	A10:95212971-95213269	833	0.900
ghr-b1.1r1-40164	Gossypium hirsutum	1.1	siRNA24	A10:95225962-95226330	1140	1.231
ghr-b1.1r1-40165	Gossypium hirsutum	1.1	siRNA24	A10:95235027-95235192	1947	2.103
ghr-b1.1r1-40166	Gossypium hirsutum	1.1	siRNA24	A10:95250486-95251491	2556	2.761
ghr-b1.1r1-40167	Gossypium hirsutum	1.1	siRNA24	A10:95253223-95253429	1257	1.358
ghr-b1.1r1-40168	Gossypium hirsutum	1.1	siRNA24	A10:95253995-95254358	3060	3.305
ghr-b1.1r1-40169	Gossypium hirsutum	1.1	siRNA24	A10:95258947-95259126	1881	2.032
ghr-b1.1r1-40170	Gossypium hirsutum	1.1	siRNA24	A10:95270344-95270464	511	0.552
ghr-b1.1r1-40171	Gossypium hirsutum	1.1	siRNA24	A10:95271668-95271916	1483	1.602
ghr-b1.1r1-40172	Gossypium hirsutum	1.1	siRNA24	A10:95272579-95272958	1420	1.534
ghr-b1.1r1-40173	Gossypium hirsutum	1.1	siRNA24	A10:95273073-95273501	4740	5.120
ghr-b1.1r1-40174	Gossypium hirsutum	1.1	siRNA24	A10:95274581-95274920	1499	1.619
ghr-b1.1r1-40175	Gossypium hirsutum	1.1	siRNA24	A10:95275804-95275950	1119	1.209
ghr-b1.1r1-40176	Gossypium hirsutum	1.1	siRNA24	A10:95277386-95277620	1628	1.759
ghr-b1.1r1-40177	Gossypium hirsutum	1.1	siRNA24	A10:95279727-95279986	4112	4.442
ghr-b1.1r1-40178	Gossypium hirsutum	1.1	siRNA24	A10:95280364-95280736	1720	1.858
ghr-b1.1r1-40179	Gossypium hirsutum	1.1	siRNA24	A10:95282291-95282850	4058	4.383
ghr-b1.1r1-40180	Gossypium hirsutum	1.1	siRNA24	A10:95284543-95284659	568	0.614
ghr-b1.1r1-40181	Gossypium hirsutum	1.1	siRNA24	A10:95285700-95285819	2562	2.767
ghr-b1.1r1-40182	Gossypium hirsutum	1.1	siRNA24	A10:95295608-95295679	584	0.631
ghr-b1.1r1-40183	Gossypium hirsutum	1.1	siRNA24	A10:95302627-95302873	1021	1.103
ghr-b1.1r1-40184	Gossypium hirsutum	1.1	siRNA24	A10:95304693-95305305	2093	2.261
ghr-b1.1r1-40185	Gossypium hirsutum	1.1	siRNA24	A10:95312146-95312482	1211	1.308
ghr-b1.1r1-40186	Gossypium hirsutum	1.1	siRNA24	A10:95319533-95319918	3421	3.695
ghr-b1.1r1-40187	Gossypium hirsutum	1.1	OtherRNA	A10:95329268-95329451	4908	5.302
ghr-b1.1r1-40188	Gossypium hirsutum	1.1	siRNA24	A10:95337917-95338297	1812	1.957
ghr-b1.1r1-40189	Gossypium hirsutum	1.1	siRNA24	A10:95338905-95339037	849	0.917
ghr-b1.1r1-40190	Gossypium hirsutum	1.1	siRNA24	A10:95339935-95340063	1220	1.318
ghr-b1.1r1-40191	Gossypium hirsutum	1.1	siRNA24	A10:95342373-95342572	991	1.070
ghr-b1.1r1-40192	Gossypium hirsutum	1.1	siRNA24	A10:95347934-95348276	3059	3.304
ghr-b1.1r1-40193	Gossypium hirsutum	1.1	siRNA24	A10:95352009-95352202	407	0.440
ghr-b1.1r1-40194	Gossypium hirsutum	1.1	siRNA24	A10:95352253-95352630	1789	1.932
ghr-b1.1r1-40195	Gossypium hirsutum	1.1	siRNA24	A10:95362680-95362705	188	0.203
ghr-b1.1r1-40196	Gossypium hirsutum	1.1	siRNA24	A10:95377937-95378493	2518	2.720
ghr-b1.1r1-40197	Gossypium hirsutum	1.1	siRNA24	A10:95380250-95380459	2021	2.183
ghr-b1.1r1-40198	Gossypium hirsutum	1.1	siRNA24	A10:95380989-95381304	6168	6.663
ghr-b1.1r1-40199	Gossypium hirsutum	1.1	siRNA24	A10:95382908-95383080	1326	1.432
ghr-b1.1r1-40200	Gossypium hirsutum	1.1	siRNA24	A10:95385267-95385573	3605	3.894
ghr-b1.1r1-40201	Gossypium hirsutum	1.1	siRNA24	A10:95385696-95385967	767	0.829
ghr-b1.1r1-40202	Gossypium hirsutum	1.1	siRNA24	A10:95386910-95387149	2115	2.285
ghr-b1.1r1-40203	Gossypium hirsutum	1.1	siRNA24	A10:95392740-95393154	2875	3.106
ghr-b1.1r1-40204	Gossypium hirsutum	1.1	siRNA24	A10:95395772-95396883	12333	13.322
ghr-b1.1r1-40205	Gossypium hirsutum	1.1	OtherRNA	A10:95403230-95403498	2176	2.350
ghr-b1.1r1-40206	Gossypium hirsutum	1.1	OtherRNA	A10:95407993-95408010	116	0.125
ghr-b1.1r1-40207	Gossypium hirsutum	1.1	siRNA24	A10:95420973-95421280	483	0.522
ghr-b1.1r1-40208	Gossypium hirsutum	1.1	OtherRNA	A10:95423155-95423283	1230	1.329
ghr-b1.1r1-40209	Gossypium hirsutum	1.1	OtherRNA	A10:95426136-95426263	710	0.767
ghr-b1.1r1-40210	Gossypium hirsutum	1.1	siRNA23	A10:95479535-95479651	680	0.735
ghr-b1.1r1-40211	Gossypium hirsutum	1.1	siRNA22	A10:95496102-95496266	435	0.470
ghr-b1.1r1-40212	Gossypium hirsutum	1.1	siRNA22	A10:95496575-95496960	1898	2.050
ghr-b1.1r1-40213	Gossypium hirsutum	1.1	siRNA21	A10:95497354-95497846	1047	1.131
ghr-b1.1r1-40214	Gossypium hirsutum	1.1	siRNA22	A10:95498402-95498669	926	1.000
ghr-b1.1r1-40215	Gossypium hirsutum	1.1	siRNA22	A10:95498820-95498973	606	0.655
ghr-b1.1r1-40216	Gossypium hirsutum	1.1	siRNA22	A10:95499748-95499926	437	0.472
ghr-b1.1r1-40217	Gossypium hirsutum	1.1	siRNA22	A10:95500270-95500330	696	0.752
ghr-b1.1r1-40218	Gossypium hirsutum	1.1	siRNA24	A10:95500464-95500492	324	0.350
ghr-b1.1r1-40219	Gossypium hirsutum	1.1	siRNA24	A10:95501073-95501202	331	0.358
ghr-b1.1r1-40220	Gossypium hirsutum	1.1	siRNA24	A10:95529173-95529459	1841	1.989
ghr-b1.1r1-40221	Gossypium hirsutum	1.1	siRNA24	A10:95534025-95535771	2775	2.998
ghr-b1.1r1-40222	Gossypium hirsutum	1.1	OtherRNA	A10:95536669-95536812	447	0.483
ghr-b1.1r1-40223	Gossypium hirsutum	1.1	siRNA24	A10:95545266-95545458	1223	1.321
ghr-b1.1r1-40224	Gossypium hirsutum	1.1	siRNA24	A10:95552676-95553001	1097	1.185
ghr-b1.1r1-40225	Gossypium hirsutum	1.1	siRNA24	A10:95567120-95567214	477	0.515
ghr-b1.1r1-40226	Gossypium hirsutum	1.1	siRNA24	A10:95597587-95598133	3946	4.262
ghr-b1.1r1-40227	Gossypium hirsutum	1.1	siRNA24	A10:95622587-95622665	497	0.537
ghr-b1.1r1-40228	Gossypium hirsutum	1.1	siRNA24	A10:95626652-95626909	335	0.362
ghr-b1.1r1-40229	Gossypium hirsutum	1.1	siRNA24	A10:95632644-95632672	473	0.511
ghr-b1.1r1-40230	Gossypium hirsutum	1.1	siRNA24	A10:95649692-95649716	66	0.071
ghr-b1.1r1-40231	Gossypium hirsutum	1.1	siRNA24	A10:95649745-95650662	3199	3.456
ghr-b1.1r1-40232	Gossypium hirsutum	1.1	siRNA24	A10:95713224-95713298	189	0.204
ghr-b1.1r1-40233	Gossypium hirsutum	1.1	siRNA24	A10:95717246-95717588	2608	2.817
ghr-b1.1r1-40234	Gossypium hirsutum	1.1	siRNA24	A10:95724718-95725059	1055	1.140
ghr-b1.1r1-40235	Gossypium hirsutum	1.1	siRNA24	A10:95751578-95751613	233	0.252
ghr-b1.1r1-40236	Gossypium hirsutum	1.1	siRNA24	A10:95787563-95787687	868	0.938
ghr-b1.1r1-40237	Gossypium hirsutum	1.1	siRNA24	A10:95789811-95790109	1271	1.373
ghr-b1.1r1-40238	Gossypium hirsutum	1.1	siRNA24	A10:95793117-95793140	172	0.186
ghr-b1.1r1-40239	Gossypium hirsutum	1.1	siRNA24	A10:95798013-95798558	1337	1.444
ghr-b1.1r1-40240	Gossypium hirsutum	1.1	siRNA24	A10:95799887-95799961	1296	1.400
ghr-b1.1r1-40241	Gossypium hirsutum	1.1	siRNA24	A10:95832943-95833198	1547	1.671
ghr-b1.1r1-40242	Gossypium hirsutum	1.1	siRNA24	A10:95834049-95834271	717	0.774
ghr-b1.1r1-40243	Gossypium hirsutum	1.1	siRNA24	A10:95949289-95949468	590	0.637
ghr-b1.1r1-40244	Gossypium hirsutum	1.1	siRNA24	A10:95954555-95954841	685	0.740
ghr-b1.1r1-40245	Gossypium hirsutum	1.1	siRNA24	A10:95967786-95967938	829	0.895
ghr-b1.1r1-40246	Gossypium hirsutum	1.1	siRNA24	A10:95968173-95968734	1978	2.137
ghr-b1.1r1-40247	Gossypium hirsutum	1.1	siRNA24	A10:95977768-95977909	210	0.227
ghr-b1.1r1-40248	Gossypium hirsutum	1.1	siRNA24	A10:95979451-95979559	358	0.387
ghr-b1.1r1-40249	Gossypium hirsutum	1.1	siRNA24	A10:95980118-95980597	1409	1.522
ghr-b1.1r1-40250	Gossypium hirsutum	1.1	siRNA24	A10:95983935-95984258	9693	10.470
ghr-b1.1r1-40251	Gossypium hirsutum	1.1	siRNA24	A10:96020127-96020195	1443	1.559
ghr-b1.1r1-40252	Gossypium hirsutum	1.1	siRNA24	A10:96047320-96047589	2146	2.318
ghr-b1.1r1-40253	Gossypium hirsutum	1.1	siRNA24	A10:96050056-96050296	1480	1.599
ghr-b1.1r1-40254	Gossypium hirsutum	1.1	siRNA24	A10:96051109-96051268	1166	1.260
ghr-b1.1r1-40255	Gossypium hirsutum	1.1	siRNA24	A10:96143119-96143401	4406	4.759
ghr-b1.1r1-40256	Gossypium hirsutum	1.1	siRNA24	A10:96146619-96146965	1116	1.205
ghr-b1.1r1-40257	Gossypium hirsutum	1.1	siRNA24	A10:96166705-96166797	235	0.254
ghr-b1.1r1-40258	Gossypium hirsutum	1.1	siRNA24	A10:96343525-96343669	864	0.933
ghr-b1.1r1-40259	Gossypium hirsutum	1.1	siRNA24	A10:96350985-96351243	677	0.731
ghr-b1.1r1-40260	Gossypium hirsutum	1.1	siRNA24	A10:96356212-96356455	4172	4.507
ghr-b1.1r1-40261	Gossypium hirsutum	1.1	siRNA22	A10:96376352-96376445	203	0.219
ghr-b1.1r1-40262	Gossypium hirsutum	1.1	siRNA22	A10:96378037-96378822	3883	4.194
ghr-b1.1r1-40263	Gossypium hirsutum	1.1	siRNA24	A10:96381711-96382056	2331	2.518
ghr-b1.1r1-40264	Gossypium hirsutum	1.1	siRNA24	A10:96387659-96388293	894	0.966
ghr-b1.1r1-40265	Gossypium hirsutum	1.1	siRNA24	A10:96389101-96389572	1695	1.831
ghr-b1.1r1-40266	Gossypium hirsutum	1.1	siRNA24	A10:96398563-96398858	1426	1.540
ghr-b1.1r1-40267	Gossypium hirsutum	1.1	siRNA24	A10:96405062-96405228	688	0.743
ghr-b1.1r1-40268	Gossypium hirsutum	1.1	siRNA24	A10:96488025-96488098	410	0.443
ghr-b1.1r1-40269	Gossypium hirsutum	1.1	siRNA24	A10:96493193-96493339	687	0.742
ghr-b1.1r1-40270	Gossypium hirsutum	1.1	siRNA24	A10:96519838-96520216	1067	1.153
ghr-b1.1r1-40271	Gossypium hirsutum	1.1	siRNA24	A10:96524267-96524727	1425	1.539
ghr-b1.1r1-40272	Gossypium hirsutum	1.1	OtherRNA	A10:96542140-96542461	1732	1.871
ghr-b1.1r1-40273	Gossypium hirsutum	1.1	siRNA24	A10:96607822-96608241	468	0.506
ghr-b1.1r1-40274	Gossypium hirsutum	1.1	siRNA24	A10:96610957-96611593	2086	2.253
ghr-b1.1r1-40275	Gossypium hirsutum	1.1	siRNA24	A10:96616371-96616942	1386	1.497
ghr-b1.1r1-40276	Gossypium hirsutum	1.1	siRNA24	A10:96617116-96617400	1213	1.310
ghr-b1.1r1-40277	Gossypium hirsutum	1.1	siRNA24	A10:96633959-96634277	1481	1.600
ghr-b1.1r1-40278	Gossypium hirsutum	1.1	siRNA24	A10:96634386-96634418	199	0.215
ghr-b1.1r1-40279	Gossypium hirsutum	1.1	siRNA24	A10:96634497-96634913	833	0.900
ghr-b1.1r1-40280	Gossypium hirsutum	1.1	siRNA24	A10:96635729-96635824	465	0.502
ghr-b1.1r1-40281	Gossypium hirsutum	1.1	siRNA24	A10:96636479-96636670	2353	2.542
ghr-b1.1r1-40282	Gossypium hirsutum	1.1	siRNA24	A10:96638293-96638840	740	0.799
ghr-b1.1r1-40283	Gossypium hirsutum	1.1	siRNA24	A10:96643147-96643634	2040	2.204
ghr-b1.1r1-40284	Gossypium hirsutum	1.1	siRNA24	A10:96643781-96643943	836	0.903
ghr-b1.1r1-40285	Gossypium hirsutum	1.1	siRNA24	A10:96645757-96645891	1287	1.390
ghr-b1.1r1-40286	Gossypium hirsutum	1.1	siRNA24	A10:96646329-96646830	2371	2.561
ghr-b1.1r1-40287	Gossypium hirsutum	1.1	siRNA24	A10:96648451-96649056	2446	2.642
ghr-b1.1r1-40288	Gossypium hirsutum	1.1	siRNA24	A10:96649452-96649922	2088	2.255
ghr-b1.1r1-40289	Gossypium hirsutum	1.1	siRNA24	A10:96650901-96651076	618	0.668
ghr-b1.1r1-40290	Gossypium hirsutum	1.1	siRNA24	A10:96651987-96652185	592	0.639
ghr-b1.1r1-40291	Gossypium hirsutum	1.1	siRNA24	A10:96659577-96660016	1416	1.530
ghr-b1.1r1-40292	Gossypium hirsutum	1.1	siRNA24	A10:96660467-96660698	432	0.467
ghr-b1.1r1-40293	Gossypium hirsutum	1.1	siRNA24	A10:96663352-96663436	798	0.862
ghr-b1.1r1-40294	Gossypium hirsutum	1.1	siRNA24	A10:96664940-96665222	1161	1.254
ghr-b1.1r1-40295	Gossypium hirsutum	1.1	siRNA24	A10:96666081-96666428	2674	2.888
ghr-b1.1r1-40296	Gossypium hirsutum	1.1	OtherRNA	A10:96688788-96688868	2913	3.147
ghr-b1.1r1-40297	Gossypium hirsutum	1.1	siRNA24	A10:96693841-96694510	7341	7.930
ghr-b1.1r1-40298	Gossypium hirsutum	1.1	siRNA24	A10:96699245-96700158	3584	3.871
ghr-b1.1r1-40299	Gossypium hirsutum	1.1	siRNA24	A10:96701024-96701264	1546	1.670
ghr-b1.1r1-40300	Gossypium hirsutum	1.1	siRNA24	A10:96707558-96708004	1609	1.738
ghr-b1.1r1-40301	Gossypium hirsutum	1.1	siRNA24	A10:96708115-96708162	587	0.634
ghr-b1.1r1-40302	Gossypium hirsutum	1.1	OtherRNA	A10:96708361-96708443	25950	28.031
ghr-b1.1r1-40303	Gossypium hirsutum	1.1	OtherRNA	A10:96708680-96708773	78179	84.448
ghr-b1.1r1-40304	Gossypium hirsutum	1.1	siRNA24	A10:96715143-96715344	843	0.911
ghr-b1.1r1-40305	Gossypium hirsutum	1.1	siRNA24	A10:96716103-96716551	2614	2.824
ghr-b1.1r1-40306	Gossypium hirsutum	1.1	siRNA24	A10:96717372-96717652	1900	2.052
ghr-b1.1r1-40307	Gossypium hirsutum	1.1	siRNA24	A10:96718183-96718313	903	0.975
ghr-b1.1r1-40308	Gossypium hirsutum	1.1	siRNA24	A10:96720329-96720827	1801	1.945
ghr-b1.1r1-40309	Gossypium hirsutum	1.1	siRNA24	A10:96721932-96722358	4485	4.845
ghr-b1.1r1-40310	Gossypium hirsutum	1.1	siRNA24	A10:96723119-96723458	1401	1.513
ghr-b1.1r1-40311	Gossypium hirsutum	1.1	siRNA24	A10:96725076-96725142	878	0.948
ghr-b1.1r1-40312	Gossypium hirsutum	1.1	siRNA24	A10:96726926-96727278	5605	6.054
ghr-b1.1r1-40313	Gossypium hirsutum	1.1	siRNA24	A10:96727886-96728374	11334	12.243
ghr-b1.1r1-40314	Gossypium hirsutum	1.1	siRNA24	A10:96734282-96734680	1068	1.154
ghr-b1.1r1-40315	Gossypium hirsutum	1.1	siRNA24	A10:96737093-96737521	857	0.926
ghr-b1.1r1-40316	Gossypium hirsutum	1.1	siRNA24	A10:96740515-96740636	307	0.332
ghr-b1.1r1-40317	Gossypium hirsutum	1.1	siRNA24	A10:96740699-96740873	530	0.573
ghr-b1.1r1-40318	Gossypium hirsutum	1.1	siRNA24	A10:96753777-96754340	1384	1.495
ghr-b1.1r1-40319	Gossypium hirsutum	1.1	siRNA24	A10:96767524-96767629	801	0.865
ghr-b1.1r1-40320	Gossypium hirsutum	1.1	siRNA24	A10:96768042-96768230	736	0.795
ghr-b1.1r1-40321	Gossypium hirsutum	1.1	siRNA24	A10:96768530-96768598	800	0.864
ghr-b1.1r1-40322	Gossypium hirsutum	1.1	siRNA24	A10:96777722-96778042	7539	8.144
ghr-b1.1r1-40323	Gossypium hirsutum	1.1	siRNA24	A10:96790086-96790390	1936	2.091
ghr-b1.1r1-40324	Gossypium hirsutum	1.1	siRNA24	A10:96793992-96794122	1641	1.773
ghr-b1.1r1-40325	Gossypium hirsutum	1.1	siRNA24	A10:96911564-96911742	613	0.662
ghr-b1.1r1-40326	Gossypium hirsutum	1.1	siRNA24	A10:96914142-96914225	851	0.919
ghr-b1.1r1-40327	Gossypium hirsutum	1.1	siRNA24	A10:96917244-96917367	1008	1.089
ghr-b1.1r1-40328	Gossypium hirsutum	1.1	siRNA24	A10:96938352-96938446	682	0.737
ghr-b1.1r1-40329	Gossypium hirsutum	1.1	siRNA24	A10:96939655-96939878	1117	1.207
ghr-b1.1r1-40330	Gossypium hirsutum	1.1	siRNA24	A10:96955870-96955975	848	0.916
ghr-b1.1r1-40331	Gossypium hirsutum	1.1	siRNA24	A10:96957700-96957957	998	1.078
ghr-b1.1r1-40332	Gossypium hirsutum	1.1	siRNA24	A10:96958600-96958855	502	0.542
ghr-b1.1r1-40333	Gossypium hirsutum	1.1	siRNA24	A10:97087545-97087684	530	0.573
ghr-b1.1r1-40334	Gossypium hirsutum	1.1	siRNA24	A10:97094028-97094188	1095	1.183
ghr-b1.1r1-40335	Gossypium hirsutum	1.1	siRNA21	A10:97095718-97096091	416	0.449
ghr-b1.1r1-40336	Gossypium hirsutum	1.1	siRNA21	A10:97096973-97097870	3083	3.330
ghr-b1.1r1-40337	Gossypium hirsutum	1.1	siRNA24	A10:97115168-97115831	1512	1.633
ghr-b1.1r1-40338	Gossypium hirsutum	1.1	siRNA24	A10:97123198-97123471	649	0.701
ghr-b1.1r1-40339	Gossypium hirsutum	1.1	siRNA24	A10:97123962-97124115	1456	1.573
ghr-b1.1r1-40340	Gossypium hirsutum	1.1	siRNA24	A10:97191322-97191706	4988	5.388
ghr-b1.1r1-40341	Gossypium hirsutum	1.1	siRNA24	A10:97194803-97195143	5255	5.676
ghr-b1.1r1-40342	Gossypium hirsutum	1.1	siRNA24	A10:97197195-97197473	1207	1.304
ghr-b1.1r1-40343	Gossypium hirsutum	1.1	siRNA24	A10:97208645-97208943	872	0.942
ghr-b1.1r1-40344	Gossypium hirsutum	1.1	siRNA24	A10:97211320-97211491	868	0.938
ghr-b1.1r1-40345	Gossypium hirsutum	1.1	siRNA24	A10:97214324-97214586	1569	1.695
ghr-b1.1r1-40346	Gossypium hirsutum	1.1	siRNA24	A10:97218218-97218545	1148	1.240
ghr-b1.1r1-40347	Gossypium hirsutum	1.1	siRNA24	A10:97218845-97218964	989	1.068
ghr-b1.1r1-40348	Gossypium hirsutum	1.1	siRNA24	A10:97227206-97227437	702	0.758
ghr-b1.1r1-40349	Gossypium hirsutum	1.1	siRNA24	A10:97232749-97233262	1494	1.614
ghr-b1.1r1-40350	Gossypium hirsutum	1.1	siRNA24	A10:97239503-97239676	1673	1.807
ghr-b1.1r1-40351	Gossypium hirsutum	1.1	siRNA24	A10:97240758-97241129	2199	2.375
ghr-b1.1r1-40352	Gossypium hirsutum	1.1	siRNA24	A10:97242210-97242332	527	0.569
ghr-b1.1r1-40353	Gossypium hirsutum	1.1	siRNA24	A10:97255664-97255796	561	0.606
ghr-b1.1r1-40354	Gossypium hirsutum	1.1	siRNA24	A10:97356162-97356396	1690	1.826
ghr-b1.1r1-40355	Gossypium hirsutum	1.1	siRNA24	A10:97371835-97372053	2128	2.299
ghr-b1.1r1-40356	Gossypium hirsutum	1.1	siRNA24	A10:97372372-97372804	2047	2.211
ghr-b1.1r1-40357	Gossypium hirsutum	1.1	siRNA24	A10:97373101-97373724	1447	1.563
ghr-b1.1r1-40358	Gossypium hirsutum	1.1	siRNA24	A10:97381954-97382216	715	0.772
ghr-b1.1r1-40359	Gossypium hirsutum	1.1	siRNA24	A10:97383430-97383565	488	0.527
ghr-b1.1r1-40360	Gossypium hirsutum	1.1	siRNA24	A10:97383685-97383943	440	0.475
ghr-b1.1r1-40361	Gossypium hirsutum	1.1	siRNA24	A10:97399928-97400520	15028	16.233
ghr-b1.1r1-40362	Gossypium hirsutum	1.1	siRNA24	A10:97403477-97403551	302	0.326
ghr-b1.1r1-40363	Gossypium hirsutum	1.1	siRNA24	A10:97421134-97421269	823	0.889
ghr-b1.1r1-40364	Gossypium hirsutum	1.1	siRNA24	A10:97431215-97431343	942	1.018
ghr-b1.1r1-40365	Gossypium hirsutum	1.1	siRNA24	A10:97433270-97433626	962	1.039
ghr-b1.1r1-40366	Gossypium hirsutum	1.1	siRNA24	A10:97435168-97435327	754	0.814
ghr-b1.1r1-40367	Gossypium hirsutum	1.1	nearMIRNA	A10:97443173-97443228	610	0.659
ghr-b1.1r1-40368	Gossypium hirsutum	1.1	siRNA24	A10:97463007-97463069	629	0.679
ghr-b1.1r1-40369	Gossypium hirsutum	1.1	OtherRNA	A10:97473721-97473781	1243	1.343
ghr-b1.1r1-40370	Gossypium hirsutum	1.1	OtherRNA	A10:97479735-97479774	135	0.146
ghr-b1.1r1-40371	Gossypium hirsutum	1.1	siRNA24	A10:97486026-97486282	1408	1.521
ghr-b1.1r1-40372	Gossypium hirsutum	1.1	siRNA24	A10:97486456-97486685	1745	1.885
ghr-b1.1r1-40373	Gossypium hirsutum	1.1	siRNA24	A10:97488617-97488844	1852	2.001
ghr-b1.1r1-40374	Gossypium hirsutum	1.1	siRNA24	A10:97489834-97489973	1753	1.894
ghr-b1.1r1-40375	Gossypium hirsutum	1.1	siRNA24	A10:97490421-97490928	2257	2.438
ghr-b1.1r1-40376	Gossypium hirsutum	1.1	siRNA24	A10:97506220-97506545	696	0.752
ghr-b1.1r1-40377	Gossypium hirsutum	1.1	siRNA24	A10:97507016-97507604	2549	2.753
ghr-b1.1r1-40378	Gossypium hirsutum	1.1	siRNA24	A10:97516194-97516413	1155	1.248
ghr-b1.1r1-40379	Gossypium hirsutum	1.1	siRNA24	A10:97524445-97524583	875	0.945
ghr-b1.1r1-40380	Gossypium hirsutum	1.1	siRNA24	A10:97525219-97525582	3427	3.702
ghr-b1.1r1-40381	Gossypium hirsutum	1.1	siRNA24	A10:97525994-97526192	1538	1.661
ghr-b1.1r1-40382	Gossypium hirsutum	1.1	siRNA24	A10:97528968-97529377	1228	1.326
ghr-b1.1r1-40383	Gossypium hirsutum	1.1	siRNA24	A10:97529917-97530692	3577	3.864
ghr-b1.1r1-40384	Gossypium hirsutum	1.1	OtherRNA	A10:97543692-97543774	1387	1.498
ghr-b1.1r1-40385	Gossypium hirsutum	1.1	siRNA24	A10:97544098-97544263	863	0.932
ghr-b1.1r1-40386	Gossypium hirsutum	1.1	OtherRNA	A10:97545961-97546035	706	0.763
ghr-b1.1r1-40387	Gossypium hirsutum	1.1	OtherRNA	A10:97550906-97551689	107200	115.796
ghr-b1.1r1-40388	Gossypium hirsutum	1.1	MIRNA	A10:97554253-97554384	14410	15.566
ghr-b1.1r1-40389	Gossypium hirsutum	1.1	siRNA24	A10:97556072-97556341	2429	2.624
ghr-b1.1r1-40390	Gossypium hirsutum	1.1	siRNA24	A10:97558864-97558887	210	0.227
ghr-b1.1r1-40391	Gossypium hirsutum	1.1	siRNA24	A10:97575595-97576016	2520	2.722
ghr-b1.1r1-40392	Gossypium hirsutum	1.1	siRNA24	A10:97586475-97587150	5471	5.910
ghr-b1.1r1-40393	Gossypium hirsutum	1.1	siRNA24	A10:97592939-97593145	457	0.494
ghr-b1.1r1-40394	Gossypium hirsutum	1.1	siRNA24	A10:97593415-97593683	1007	1.088
ghr-b1.1r1-40395	Gossypium hirsutum	1.1	siRNA24	A10:97593795-97594264	1313	1.418
ghr-b1.1r1-40396	Gossypium hirsutum	1.1	siRNA24	A10:97594754-97594915	1570	1.696
ghr-b1.1r1-40397	Gossypium hirsutum	1.1	siRNA24	A10:97603045-97603432	8731	9.431
ghr-b1.1r1-40398	Gossypium hirsutum	1.1	siRNA24	A10:97608545-97608876	2236	2.415
ghr-b1.1r1-40399	Gossypium hirsutum	1.1	siRNA24	A10:97617863-97618015	405	0.437
ghr-b1.1r1-40400	Gossypium hirsutum	1.1	siRNA24	A10:97621301-97621398	778	0.840
ghr-b1.1r1-40401	Gossypium hirsutum	1.1	siRNA24	A10:97623478-97623918	1267	1.369
ghr-b1.1r1-40402	Gossypium hirsutum	1.1	siRNA24	A10:97624607-97624755	556	0.601
ghr-b1.1r1-40403	Gossypium hirsutum	1.1	siRNA24	A10:97630453-97630751	1008	1.089
ghr-b1.1r1-40404	Gossypium hirsutum	1.1	siRNA24	A10:97630872-97631042	850	0.918
ghr-b1.1r1-40405	Gossypium hirsutum	1.1	siRNA24	A10:97633570-97633796	984	1.063
ghr-b1.1r1-40406	Gossypium hirsutum	1.1	siRNA24	A10:97635753-97636332	1393	1.505
ghr-b1.1r1-40407	Gossypium hirsutum	1.1	siRNA24	A10:97653966-97654252	1102	1.190
ghr-b1.1r1-40408	Gossypium hirsutum	1.1	siRNA24	A10:97655034-97655265	2145	2.317
ghr-b1.1r1-40409	Gossypium hirsutum	1.1	siRNA24	A10:97660308-97660648	820	0.886
ghr-b1.1r1-40410	Gossypium hirsutum	1.1	siRNA24	A10:97667576-97668122	1535	1.658
ghr-b1.1r1-40411	Gossypium hirsutum	1.1	siRNA24	A10:97673871-97674678	2162	2.335
ghr-b1.1r1-40412	Gossypium hirsutum	1.1	siRNA24	A10:97676412-97676507	322	0.348
ghr-b1.1r1-40413	Gossypium hirsutum	1.1	siRNA24	A10:97678356-97679111	2302	2.487
ghr-b1.1r1-40414	Gossypium hirsutum	1.1	siRNA24	A10:97687793-97688341	3193	3.449
ghr-b1.1r1-40415	Gossypium hirsutum	1.1	siRNA24	A10:97688875-97688931	810	0.875
ghr-b1.1r1-40416	Gossypium hirsutum	1.1	siRNA24	A10:97692151-97692551	2404	2.597
ghr-b1.1r1-40417	Gossypium hirsutum	1.1	siRNA24	A10:97693061-97694146	2083	2.250
ghr-b1.1r1-40418	Gossypium hirsutum	1.1	siRNA24	A10:97694268-97694953	2379	2.570
ghr-b1.1r1-40419	Gossypium hirsutum	1.1	siRNA24	A10:97696138-97696173	353	0.381
ghr-b1.1r1-40420	Gossypium hirsutum	1.1	OtherRNA	A10:97698254-97698735	679	0.733
ghr-b1.1r1-40421	Gossypium hirsutum	1.1	OtherRNA	A10:97699468-97699938	1126	1.216
ghr-b1.1r1-40422	Gossypium hirsutum	1.1	OtherRNA	A10:97700619-97700715	263	0.284
ghr-b1.1r1-40423	Gossypium hirsutum	1.1	OtherRNA	A10:97700820-97701128	569	0.615
ghr-b1.1r1-40424	Gossypium hirsutum	1.1	OtherRNA	A10:97701215-97701315	199	0.215
ghr-b1.1r1-40425	Gossypium hirsutum	1.1	siRNA24	A10:97702850-97703481	3161	3.414
ghr-b1.1r1-40426	Gossypium hirsutum	1.1	siRNA24	A10:97711336-97711510	834	0.901
ghr-b1.1r1-40427	Gossypium hirsutum	1.1	siRNA24	A10:97711782-97712013	1833	1.980
ghr-b1.1r1-40428	Gossypium hirsutum	1.1	siRNA24	A10:97721255-97721370	415	0.448
ghr-b1.1r1-40429	Gossypium hirsutum	1.1	siRNA24	A10:97731152-97731711	2012	2.173
ghr-b1.1r1-40430	Gossypium hirsutum	1.1	siRNA24	A10:97734001-97734305	843	0.911
ghr-b1.1r1-40431	Gossypium hirsutum	1.1	siRNA24	A10:97734845-97735000	2112	2.281
ghr-b1.1r1-40432	Gossypium hirsutum	1.1	siRNA24	A10:97736538-97736967	1484	1.603
ghr-b1.1r1-40433	Gossypium hirsutum	1.1	siRNA24	A10:97741854-97741932	471	0.509
ghr-b1.1r1-40434	Gossypium hirsutum	1.1	siRNA24	A10:97751015-97751215	3256	3.517
ghr-b1.1r1-40435	Gossypium hirsutum	1.1	siRNA24	A10:97755271-97755557	1027	1.109
ghr-b1.1r1-40436	Gossypium hirsutum	1.1	siRNA24	A10:97760824-97761043	874	0.944
ghr-b1.1r1-40437	Gossypium hirsutum	1.1	siRNA24	A10:97765063-97765345	1127	1.217
ghr-b1.1r1-40438	Gossypium hirsutum	1.1	siRNA24	A10:97766385-97766606	1538	1.661
ghr-b1.1r1-40439	Gossypium hirsutum	1.1	siRNA24	A10:97767315-97768136	9418	10.173
ghr-b1.1r1-40440	Gossypium hirsutum	1.1	siRNA24	A10:97770003-97770261	3932	4.247
ghr-b1.1r1-40441	Gossypium hirsutum	1.1	siRNA24	A10:97774754-97775348	2761	2.982
ghr-b1.1r1-40442	Gossypium hirsutum	1.1	siRNA24	A10:97776202-97776625	1568	1.694
ghr-b1.1r1-40443	Gossypium hirsutum	1.1	siRNA24	A10:97778025-97778349	994	1.074
ghr-b1.1r1-40444	Gossypium hirsutum	1.1	siRNA24	A10:97793040-97793353	1482	1.601
ghr-b1.1r1-40445	Gossypium hirsutum	1.1	siRNA24	A10:97795498-97796297	13502	14.585
ghr-b1.1r1-40446	Gossypium hirsutum	1.1	siRNA24	A10:97801736-97801802	941	1.016
ghr-b1.1r1-40447	Gossypium hirsutum	1.1	siRNA24	A10:97801973-97802711	4967	5.365
ghr-b1.1r1-40448	Gossypium hirsutum	1.1	siRNA24	A10:97803096-97803707	9503	10.265
ghr-b1.1r1-40449	Gossypium hirsutum	1.1	siRNA24	A10:97804299-97804467	1113	1.202
ghr-b1.1r1-40450	Gossypium hirsutum	1.1	siRNA24	A10:97805204-97805469	1692	1.828
ghr-b1.1r1-40451	Gossypium hirsutum	1.1	OtherRNA	A10:97822580-97822733	338	0.365
ghr-b1.1r1-40452	Gossypium hirsutum	1.1	siRNA24	A10:97822819-97822868	807	0.872
ghr-b1.1r1-40453	Gossypium hirsutum	1.1	siRNA24	A10:97823028-97823069	788	0.851
ghr-b1.1r1-40454	Gossypium hirsutum	1.1	siRNA24	A10:97826369-97827001	2981	3.220
ghr-b1.1r1-40455	Gossypium hirsutum	1.1	siRNA24	A10:97831324-97831526	2126	2.296
ghr-b1.1r1-40456	Gossypium hirsutum	1.1	siRNA24	A10:97832201-97832656	2562	2.767
ghr-b1.1r1-40457	Gossypium hirsutum	1.1	siRNA24	A10:97832884-97833142	1226	1.324
ghr-b1.1r1-40458	Gossypium hirsutum	1.1	siRNA24	A10:97838363-97838742	1528	1.651
ghr-b1.1r1-40459	Gossypium hirsutum	1.1	siRNA24	A10:97844401-97844506	658	0.711
ghr-b1.1r1-40460	Gossypium hirsutum	1.1	siRNA24	A10:97845272-97845907	5968	6.447
ghr-b1.1r1-40461	Gossypium hirsutum	1.1	siRNA24	A10:97853719-97853907	497	0.537
ghr-b1.1r1-40462	Gossypium hirsutum	1.1	siRNA24	A10:97859476-97859622	876	0.946
ghr-b1.1r1-40463	Gossypium hirsutum	1.1	siRNA24	A10:97877017-97877062	437	0.472
ghr-b1.1r1-40464	Gossypium hirsutum	1.1	siRNA24	A10:97877707-97878234	986	1.065
ghr-b1.1r1-40465	Gossypium hirsutum	1.1	siRNA24	A10:97879245-97879409	959	1.036
ghr-b1.1r1-40466	Gossypium hirsutum	1.1	siRNA24	A10:97883450-97883579	1116	1.205
ghr-b1.1r1-40467	Gossypium hirsutum	1.1	siRNA24	A10:97908466-97908547	810	0.875
ghr-b1.1r1-40468	Gossypium hirsutum	1.1	siRNA24	A10:97910625-97910911	929	1.003
ghr-b1.1r1-40469	Gossypium hirsutum	1.1	siRNA24	A10:97919225-97919684	5080	5.487
ghr-b1.1r1-40470	Gossypium hirsutum	1.1	siRNA21	A10:97921192-97922061	979	1.058
ghr-b1.1r1-40471	Gossypium hirsutum	1.1	siRNA24	A10:97923708-97924396	1459	1.576
ghr-b1.1r1-40472	Gossypium hirsutum	1.1	siRNA21	A10:97927740-97927946	381	0.412
ghr-b1.1r1-40473	Gossypium hirsutum	1.1	siRNA24	A10:97936037-97936506	1931	2.086
ghr-b1.1r1-40474	Gossypium hirsutum	1.1	siRNA24	A10:97948183-97948479	2610	2.819
ghr-b1.1r1-40475	Gossypium hirsutum	1.1	OtherRNA	A10:97950720-97951377	21236	22.939
ghr-b1.1r1-40476	Gossypium hirsutum	1.1	siRNA24	A10:97962682-97963131	1705	1.842
ghr-b1.1r1-40477	Gossypium hirsutum	1.1	siRNA24	A10:97971430-97971496	550	0.594
ghr-b1.1r1-40478	Gossypium hirsutum	1.1	siRNA24	A10:97972195-97972309	661	0.714
ghr-b1.1r1-40479	Gossypium hirsutum	1.1	siRNA24	A10:97976378-97976643	2180	2.355
ghr-b1.1r1-40480	Gossypium hirsutum	1.1	siRNA24	A10:97981169-97981432	1042	1.126
ghr-b1.1r1-40481	Gossypium hirsutum	1.1	siRNA23	A10:97983540-97983575	1148	1.240
ghr-b1.1r1-40482	Gossypium hirsutum	1.1	siRNA22	A10:98012100-98012137	1404	1.517
ghr-b1.1r1-40483	Gossypium hirsutum	1.1	siRNA24	A10:98012213-98012281	15558	16.806
ghr-b1.1r1-40484	Gossypium hirsutum	1.1	siRNA24	A10:98179816-98180061	1210	1.307
ghr-b1.1r1-40485	Gossypium hirsutum	1.1	siRNA24	A10:98183241-98183609	1252	1.352
ghr-b1.1r1-40486	Gossypium hirsutum	1.1	siRNA24	A10:98202728-98202771	293	0.316
ghr-b1.1r1-40487	Gossypium hirsutum	1.1	siRNA24	A10:98211103-98211338	1073	1.159
ghr-b1.1r1-40488	Gossypium hirsutum	1.1	siRNA24	A10:98217259-98217299	158	0.171
ghr-b1.1r1-40489	Gossypium hirsutum	1.1	siRNA24	A10:98236716-98236939	1925	2.079
ghr-b1.1r1-40490	Gossypium hirsutum	1.1	siRNA24	A10:98237019-98237145	811	0.876
ghr-b1.1r1-40491	Gossypium hirsutum	1.1	siRNA24	A10:98242310-98242460	420	0.454
ghr-b1.1r1-40492	Gossypium hirsutum	1.1	siRNA22	A10:98257988-98258012	91	0.098
ghr-b1.1r1-40493	Gossypium hirsutum	1.1	OtherRNA	A10:98299692-98300202	11526	12.450
ghr-b1.1r1-40494	Gossypium hirsutum	1.1	siRNA24	A10:98305814-98305844	178	0.192
ghr-b1.1r1-40495	Gossypium hirsutum	1.1	siRNA24	A10:98307610-98308299	1373	1.483
ghr-b1.1r1-40496	Gossypium hirsutum	1.1	siRNA21	A10:98314112-98315199	127423	137.641
ghr-b1.1r1-40497	Gossypium hirsutum	1.1	siRNA24	A10:98316174-98316616	1945	2.101
ghr-b1.1r1-40498	Gossypium hirsutum	1.1	siRNA24	A10:98327489-98328052	1558	1.683
ghr-b1.1r1-40499	Gossypium hirsutum	1.1	siRNA24	A10:98331913-98331943	337	0.364
ghr-b1.1r1-40500	Gossypium hirsutum	1.1	siRNA24	A10:98333304-98333436	1106	1.195
ghr-b1.1r1-40501	Gossypium hirsutum	1.1	siRNA24	A10:98334548-98334857	2540	2.744
ghr-b1.1r1-40502	Gossypium hirsutum	1.1	siRNA24	A10:98339421-98339533	1074	1.160
ghr-b1.1r1-40503	Gossypium hirsutum	1.1	siRNA24	A10:98342444-98342483	748	0.808
ghr-b1.1r1-40504	Gossypium hirsutum	1.1	siRNA24	A10:98342558-98342679	542	0.585
ghr-b1.1r1-40505	Gossypium hirsutum	1.1	siRNA24	A10:98345291-98345742	4113	4.443
ghr-b1.1r1-40506	Gossypium hirsutum	1.1	siRNA24	A10:98348502-98348697	498	0.538
ghr-b1.1r1-40507	Gossypium hirsutum	1.1	siRNA24	A10:98360114-98360302	984	1.063
ghr-b1.1r1-40508	Gossypium hirsutum	1.1	siRNA24	A10:98361502-98362025	6990	7.551
ghr-b1.1r1-40509	Gossypium hirsutum	1.1	siRNA24	A10:98368168-98368563	1376	1.486
ghr-b1.1r1-40510	Gossypium hirsutum	1.1	siRNA24	A10:98373855-98374003	3637	3.929
ghr-b1.1r1-40511	Gossypium hirsutum	1.1	siRNA24	A10:98379045-98379321	1155	1.248
ghr-b1.1r1-40512	Gossypium hirsutum	1.1	siRNA24	A10:98382803-98383186	1148	1.240
ghr-b1.1r1-40513	Gossypium hirsutum	1.1	siRNA24	A10:98383292-98383551	1511	1.632
ghr-b1.1r1-40514	Gossypium hirsutum	1.1	siRNA24	A10:98383806-98384239	6408	6.922
ghr-b1.1r1-40515	Gossypium hirsutum	1.1	siRNA24	A10:98390332-98390869	3939	4.255
ghr-b1.1r1-40516	Gossypium hirsutum	1.1	siRNA24	A10:98393319-98393764	1310	1.415
ghr-b1.1r1-40517	Gossypium hirsutum	1.1	siRNA24	A10:98396748-98397125	4636	5.008
ghr-b1.1r1-40518	Gossypium hirsutum	1.1	siRNA24	A10:98399597-98399774	1261	1.362
ghr-b1.1r1-40519	Gossypium hirsutum	1.1	siRNA24	A10:98407589-98408248	1534	1.657
ghr-b1.1r1-40520	Gossypium hirsutum	1.1	siRNA24	A10:98417804-98418296	747	0.807
ghr-b1.1r1-40521	Gossypium hirsutum	1.1	siRNA24	A10:98419640-98420063	1018	1.100
ghr-b1.1r1-40522	Gossypium hirsutum	1.1	siRNA24	A10:98422742-98423219	2531	2.734
ghr-b1.1r1-40523	Gossypium hirsutum	1.1	siRNA24	A10:98424359-98425246	2712	2.929
ghr-b1.1r1-40524	Gossypium hirsutum	1.1	siRNA24	A10:98426639-98427362	1594	1.722
ghr-b1.1r1-40526	Gossypium hirsutum	1.1	siRNA24	A10:98427583-98428064	1743	1.883
ghr-b1.1r1-40527	Gossypium hirsutum	1.1	siRNA24	A10:98430839-98431356	1157	1.250
ghr-b1.1r1-40528	Gossypium hirsutum	1.1	siRNA24	A10:98442656-98443290	776	0.838
ghr-b1.1r1-40529	Gossypium hirsutum	1.1	siRNA24	A10:98446162-98446601	3280	3.543
ghr-b1.1r1-40530	Gossypium hirsutum	1.1	siRNA24	A10:98446897-98447219	1716	1.854
ghr-b1.1r1-40531	Gossypium hirsutum	1.1	siRNA24	A10:98505148-98505347	692	0.747
ghr-b1.1r1-40532	Gossypium hirsutum	1.1	siRNA24	A10:98533970-98534037	222	0.240
ghr-b1.1r1-40533	Gossypium hirsutum	1.1	siRNA24	A10:98539437-98539474	706	0.763
ghr-b1.1r1-40534	Gossypium hirsutum	1.1	siRNA24	A10:98561224-98561421	1704	1.841
ghr-b1.1r1-40535	Gossypium hirsutum	1.1	siRNA24	A10:98577732-98578550	4411	4.765
ghr-b1.1r1-40536	Gossypium hirsutum	1.1	siRNA24	A10:98580338-98580604	1567	1.693
ghr-b1.1r1-40537	Gossypium hirsutum	1.1	siRNA24	A10:98582053-98582136	1226	1.324
ghr-b1.1r1-40538	Gossypium hirsutum	1.1	siRNA24	A10:98586781-98586962	565	0.610
ghr-b1.1r1-40539	Gossypium hirsutum	1.1	siRNA24	A10:98597463-98597600	817	0.883
ghr-b1.1r1-40540	Gossypium hirsutum	1.1	siRNA24	A10:98603665-98603750	554	0.598
ghr-b1.1r1-40541	Gossypium hirsutum	1.1	siRNA24	A10:98605998-98606412	2096	2.264
ghr-b1.1r1-40542	Gossypium hirsutum	1.1	siRNA24	A10:98606929-98607214	1361	1.470
ghr-b1.1r1-40543	Gossypium hirsutum	1.1	siRNA24	A10:98609411-98609768	1688	1.823
ghr-b1.1r1-40544	Gossypium hirsutum	1.1	siRNA24	A10:98609832-98610159	1141	1.232
ghr-b1.1r1-40545	Gossypium hirsutum	1.1	siRNA24	A10:98610902-98611040	1718	1.856
ghr-b1.1r1-40546	Gossypium hirsutum	1.1	siRNA24	A10:98614971-98615034	864	0.933
ghr-b1.1r1-40547	Gossypium hirsutum	1.1	siRNA24	A10:98627452-98627619	880	0.951
ghr-b1.1r1-40548	Gossypium hirsutum	1.1	siRNA24	A10:98628969-98629295	990	1.069
ghr-b1.1r1-40549	Gossypium hirsutum	1.1	siRNA24	A10:98638520-98639030	2242	2.422
ghr-b1.1r1-40550	Gossypium hirsutum	1.1	siRNA24	A10:98642438-98642709	1310	1.415
ghr-b1.1r1-40551	Gossypium hirsutum	1.1	siRNA24	A10:98647484-98647573	846	0.914
ghr-b1.1r1-40552	Gossypium hirsutum	1.1	siRNA24	A10:98649097-98649302	479	0.517
ghr-b1.1r1-40553	Gossypium hirsutum	1.1	siRNA24	A10:98669107-98669632	7677	8.293
ghr-b1.1r1-40554	Gossypium hirsutum	1.1	siRNA24	A10:98671732-98671965	1686	1.821
ghr-b1.1r1-40555	Gossypium hirsutum	1.1	siRNA24	A10:98675136-98675484	1856	2.005
ghr-b1.1r1-40556	Gossypium hirsutum	1.1	siRNA24	A10:98678709-98678935	2658	2.871
ghr-b1.1r1-40557	Gossypium hirsutum	1.1	siRNA24	A10:98679868-98680284	691	0.746
ghr-b1.1r1-40558	Gossypium hirsutum	1.1	OtherRNA	A10:98680640-98680860	710	0.767
ghr-b1.1r1-40559	Gossypium hirsutum	1.1	siRNA24	A10:98680939-98681355	647	0.699
ghr-b1.1r1-40560	Gossypium hirsutum	1.1	OtherRNA	A10:98682055-98682412	554	0.598
ghr-b1.1r1-40561	Gossypium hirsutum	1.1	siRNA24	A10:98690708-98690948	878	0.948
ghr-b1.1r1-40562	Gossypium hirsutum	1.1	siRNA24	A10:98693088-98693268	764	0.825
ghr-b1.1r1-40563	Gossypium hirsutum	1.1	siRNA24	A10:98695760-98695905	523	0.565
ghr-b1.1r1-40564	Gossypium hirsutum	1.1	siRNA24	A10:98697127-98697323	1476	1.594
ghr-b1.1r1-40565	Gossypium hirsutum	1.1	siRNA24	A10:98698976-98699158	843	0.911
ghr-b1.1r1-40566	Gossypium hirsutum	1.1	siRNA24	A10:98701864-98702329	4533	4.897
ghr-b1.1r1-40567	Gossypium hirsutum	1.1	siRNA24	A10:98703847-98704631	2575	2.781
ghr-b1.1r1-40568	Gossypium hirsutum	1.1	siRNA24	A10:98708322-98709038	1801	1.945
ghr-b1.1r1-40569	Gossypium hirsutum	1.1	siRNA24	A10:98709444-98709681	792	0.856
ghr-b1.1r1-40570	Gossypium hirsutum	1.1	siRNA24	A10:98713430-98713805	1680	1.815
ghr-b1.1r1-40571	Gossypium hirsutum	1.1	siRNA24	A10:98724860-98725217	1681	1.816
ghr-b1.1r1-40572	Gossypium hirsutum	1.1	siRNA21	A10:98787111-98787366	177	0.191
ghr-b1.1r1-40573	Gossypium hirsutum	1.1	siRNA24	A10:98817614-98817719	1100	1.188
ghr-b1.1r1-40574	Gossypium hirsutum	1.1	siRNA21	A10:98839944-98839986	739	0.798
ghr-b1.1r1-40575	Gossypium hirsutum	1.1	siRNA24	A10:98849145-98849257	228	0.246
ghr-b1.1r1-40576	Gossypium hirsutum	1.1	siRNA24	A10:98849748-98849911	417	0.450
ghr-b1.1r1-40577	Gossypium hirsutum	1.1	siRNA21	A10:98879295-98880327	2183	2.358
ghr-b1.1r1-40578	Gossypium hirsutum	1.1	siRNA21	A10:98881804-98882113	475	0.513
ghr-b1.1r1-40579	Gossypium hirsutum	1.1	siRNA24	A10:98908107-98908630	1087	1.174
ghr-b1.1r1-40580	Gossypium hirsutum	1.1	siRNA21	A10:98923619-98924831	24093	26.025
ghr-b1.1r1-40581	Gossypium hirsutum	1.1	siRNA21	A10:98926275-98926596	4764	5.146
ghr-b1.1r1-40582	Gossypium hirsutum	1.1	siRNA21	A10:98926763-98928226	4093	4.421
ghr-b1.1r1-40583	Gossypium hirsutum	1.1	siRNA24	A10:98944121-98944256	668	0.722
ghr-b1.1r1-40584	Gossypium hirsutum	1.1	siRNA24	A10:98992476-98992529	890	0.961
ghr-b1.1r1-40585	Gossypium hirsutum	1.1	siRNA22	A10:98992856-98992946	1043	1.127
ghr-b1.1r1-40586	Gossypium hirsutum	1.1	siRNA24	A10:99005161-99005348	701	0.757
ghr-b1.1r1-40587	Gossypium hirsutum	1.1	siRNA24	A10:99043606-99043848	748	0.808
ghr-b1.1r1-40588	Gossypium hirsutum	1.1	siRNA21	A10:99052336-99053228	1895	2.047
ghr-b1.1r1-40589	Gossypium hirsutum	1.1	siRNA24	A10:99063828-99063852	257	0.278
ghr-b1.1r1-40590	Gossypium hirsutum	1.1	siRNA24	A10:99065478-99065785	1120	1.210
ghr-b1.1r1-40591	Gossypium hirsutum	1.1	siRNA24	A10:99076174-99076471	2904	3.137
ghr-b1.1r1-40592	Gossypium hirsutum	1.1	siRNA21	A10:99084654-99084923	726	0.784
ghr-b1.1r1-40593	Gossypium hirsutum	1.1	siRNA21	A10:99088059-99088464	217	0.234
ghr-b1.1r1-40594	Gossypium hirsutum	1.1	siRNA24	A10:99098436-99098683	2314	2.500
ghr-b1.1r1-40595	Gossypium hirsutum	1.1	siRNA24	A10:99099831-99100047	1205	1.302
ghr-b1.1r1-40596	Gossypium hirsutum	1.1	siRNA24	A10:99121845-99122026	824	0.890
ghr-b1.1r1-40597	Gossypium hirsutum	1.1	siRNA24	A10:99132596-99133033	1273	1.375
ghr-b1.1r1-40598	Gossypium hirsutum	1.1	siRNA24	A10:99134963-99135568	890	0.961
ghr-b1.1r1-40599	Gossypium hirsutum	1.1	siRNA21	A10:99248961-99249280	493	0.533
ghr-b1.1r1-40600	Gossypium hirsutum	1.1	siRNA24	A10:99257322-99257454	577	0.623
ghr-b1.1r1-40601	Gossypium hirsutum	1.1	siRNA24	A10:99304265-99304289	271	0.293
ghr-b1.1r1-40602	Gossypium hirsutum	1.1	siRNA24	A10:99307497-99307636	674	0.728
ghr-b1.1r1-40603	Gossypium hirsutum	1.1	siRNA24	A10:99307953-99308136	1650	1.782
ghr-b1.1r1-40604	Gossypium hirsutum	1.1	siRNA24	A10:99311641-99311751	328	0.354
ghr-b1.1r1-40605	Gossypium hirsutum	1.1	siRNA22	A10:99315924-99316392	1155	1.248
ghr-b1.1r1-40606	Gossypium hirsutum	1.1	siRNA22	A10:99316549-99317097	2116	2.286
ghr-b1.1r1-40607	Gossypium hirsutum	1.1	siRNA21	A10:99318372-99318417	1032	1.115
ghr-b1.1r1-40608	Gossypium hirsutum	1.1	siRNA21	A10:99318607-99318682	63	0.068
ghr-b1.1r1-40609	Gossypium hirsutum	1.1	siRNA22	A10:99318791-99319382	10415	11.250
ghr-b1.1r1-40610	Gossypium hirsutum	1.1	siRNA21	A10:99319474-99319693	642	0.693
ghr-b1.1r1-40611	Gossypium hirsutum	1.1	siRNA22	A10:99320069-99320192	382	0.413
ghr-b1.1r1-40612	Gossypium hirsutum	1.1	siRNA24	A10:99333593-99333654	270	0.292
ghr-b1.1r1-40613	Gossypium hirsutum	1.1	siRNA24	A10:99406042-99406333	874	0.944
ghr-b1.1r1-40614	Gossypium hirsutum	1.1	siRNA24	A10:99409453-99410238	2923	3.157
ghr-b1.1r1-40615	Gossypium hirsutum	1.1	siRNA22	A10:99427144-99427301	655	0.708
ghr-b1.1r1-40616	Gossypium hirsutum	1.1	siRNA21	A10:99428540-99428600	426	0.460
ghr-b1.1r1-40617	Gossypium hirsutum	1.1	siRNA22	A10:99429860-99429983	47805	51.638
ghr-b1.1r1-40618	Gossypium hirsutum	1.1	siRNA24	A10:99454077-99454358	1247	1.347
ghr-b1.1r1-40619	Gossypium hirsutum	1.1	siRNA24	A10:99464422-99464500	403	0.435
ghr-b1.1r1-40620	Gossypium hirsutum	1.1	siRNA24	A10:99468488-99468587	657	0.710
ghr-b1.1r1-40621	Gossypium hirsutum	1.1	siRNA24	A10:99469081-99469557	1136	1.227
ghr-b1.1r1-40622	Gossypium hirsutum	1.1	siRNA24	A10:99478748-99478794	146	0.158
ghr-b1.1r1-40623	Gossypium hirsutum	1.1	siRNA24	A10:99510317-99510540	1319	1.425
ghr-b1.1r1-40624	Gossypium hirsutum	1.1	siRNA24	A10:99531181-99531563	1466	1.584
ghr-b1.1r1-40625	Gossypium hirsutum	1.1	siRNA24	A10:99543865-99544366	3393	3.665
ghr-b1.1r1-40626	Gossypium hirsutum	1.1	siRNA24	A10:99545856-99545896	424	0.458
ghr-b1.1r1-40627	Gossypium hirsutum	1.1	siRNA24	A10:99556350-99556650	1654	1.787
ghr-b1.1r1-40628	Gossypium hirsutum	1.1	siRNA24	A10:99559935-99560215	9022	9.745
ghr-b1.1r1-40629	Gossypium hirsutum	1.1	siRNA24	A10:99560924-99561168	825	0.891
ghr-b1.1r1-40630	Gossypium hirsutum	1.1	siRNA24	A10:99573217-99573772	880	0.951
ghr-b1.1r1-40631	Gossypium hirsutum	1.1	siRNA24	A10:99596548-99596803	752	0.812
ghr-b1.1r1-40632	Gossypium hirsutum	1.1	siRNA24	A10:99597863-99598386	1074	1.160
ghr-b1.1r1-40633	Gossypium hirsutum	1.1	siRNA24	A10:99599913-99600273	1355	1.464
ghr-b1.1r1-40634	Gossypium hirsutum	1.1	siRNA24	A10:99600567-99600917	2048	2.212
ghr-b1.1r1-40635	Gossypium hirsutum	1.1	siRNA24	A10:99603306-99603412	793	0.857
ghr-b1.1r1-40636	Gossypium hirsutum	1.1	siRNA24	A10:99603861-99604264	2467	2.665
ghr-b1.1r1-40637	Gossypium hirsutum	1.1	siRNA24	A10:99605783-99605861	1082	1.169
ghr-b1.1r1-40638	Gossypium hirsutum	1.1	siRNA24	A10:99611238-99611463	1812	1.957
ghr-b1.1r1-40639	Gossypium hirsutum	1.1	siRNA24	A10:99614740-99615063	2162	2.335
ghr-b1.1r1-40640	Gossypium hirsutum	1.1	siRNA24	A10:99626383-99626599	1138	1.229
ghr-b1.1r1-40641	Gossypium hirsutum	1.1	siRNA24	A10:99630749-99630957	937	1.012
ghr-b1.1r1-40642	Gossypium hirsutum	1.1	siRNA24	A10:99634416-99634512	1355	1.464
ghr-b1.1r1-40643	Gossypium hirsutum	1.1	siRNA24	A10:99643806-99644165	2012	2.173
ghr-b1.1r1-40644	Gossypium hirsutum	1.1	siRNA24	A10:99652997-99653153	978	1.056
ghr-b1.1r1-40645	Gossypium hirsutum	1.1	siRNA24	A10:99653912-99654241	2155	2.328
ghr-b1.1r1-40646	Gossypium hirsutum	1.1	siRNA24	A10:99663339-99663760	1023	1.105
ghr-b1.1r1-40647	Gossypium hirsutum	1.1	siRNA24	A10:99674094-99674352	439	0.474
ghr-b1.1r1-40648	Gossypium hirsutum	1.1	siRNA24	A10:99681875-99682037	1016	1.097
ghr-b1.1r1-40649	Gossypium hirsutum	1.1	siRNA24	A10:99684295-99684749	3202	3.459
ghr-b1.1r1-40650	Gossypium hirsutum	1.1	siRNA24	A10:99685573-99685606	558	0.603
ghr-b1.1r1-40651	Gossypium hirsutum	1.1	siRNA24	A10:99686491-99686982	3239	3.499
ghr-b1.1r1-40652	Gossypium hirsutum	1.1	siRNA24	A10:99687496-99688164	5969	6.448
ghr-b1.1r1-40653	Gossypium hirsutum	1.1	siRNA24	A10:99691936-99692029	611	0.660
ghr-b1.1r1-40654	Gossypium hirsutum	1.1	siRNA24	A10:99692159-99692431	2577	2.784
ghr-b1.1r1-40655	Gossypium hirsutum	1.1	siRNA24	A10:99692859-99693233	3928	4.243
ghr-b1.1r1-40656	Gossypium hirsutum	1.1	siRNA24	A10:99695079-99695195	1434	1.549
ghr-b1.1r1-40657	Gossypium hirsutum	1.1	siRNA24	A10:99696251-99696371	894	0.966
ghr-b1.1r1-40658	Gossypium hirsutum	1.1	siRNA24	A10:99696889-99697131	1403	1.516
ghr-b1.1r1-40659	Gossypium hirsutum	1.1	siRNA24	A10:99697732-99698080	1957	2.114
ghr-b1.1r1-40660	Gossypium hirsutum	1.1	siRNA24	A10:99699217-99699409	1419	1.533
ghr-b1.1r1-40662	Gossypium hirsutum	1.1	siRNA24	A10:99699611-99699802	1051	1.135
ghr-b1.1r1-40663	Gossypium hirsutum	1.1	siRNA24	A10:99704925-99704977	508	0.549
ghr-b1.1r1-40664	Gossypium hirsutum	1.1	siRNA24	A10:99705091-99705285	1603	1.732
ghr-b1.1r1-40665	Gossypium hirsutum	1.1	siRNA24	A10:99705443-99705773	1536	1.659
ghr-b1.1r1-40666	Gossypium hirsutum	1.1	siRNA24	A10:99711811-99712347	879	0.949
ghr-b1.1r1-40667	Gossypium hirsutum	1.1	siRNA24	A10:99714448-99714545	344	0.372
ghr-b1.1r1-40668	Gossypium hirsutum	1.1	siRNA24	A10:99729331-99729592	945	1.021
ghr-b1.1r1-40669	Gossypium hirsutum	1.1	siRNA24	A10:99731662-99731918	1122	1.212
ghr-b1.1r1-40670	Gossypium hirsutum	1.1	siRNA24	A10:99736161-99736291	1753	1.894
ghr-b1.1r1-40671	Gossypium hirsutum	1.1	siRNA21	A10:99752511-99753846	14628	15.801
ghr-b1.1r1-40672	Gossypium hirsutum	1.1	siRNA24	A10:99755555-99755638	194	0.210
ghr-b1.1r1-40673	Gossypium hirsutum	1.1	siRNA24	A10:99756206-99756735	914	0.987
ghr-b1.1r1-40674	Gossypium hirsutum	1.1	siRNA24	A10:99757778-99757870	978	1.056
ghr-b1.1r1-40675	Gossypium hirsutum	1.1	siRNA24	A10:99758959-99759306	685	0.740
ghr-b1.1r1-40676	Gossypium hirsutum	1.1	siRNA24	A10:99771855-99772032	926	1.000
ghr-b1.1r1-40677	Gossypium hirsutum	1.1	siRNA24	A10:99778142-99778224	512	0.553
ghr-b1.1r1-40678	Gossypium hirsutum	1.1	siRNA24	A10:99786723-99786849	194	0.210
ghr-b1.1r1-40679	Gossypium hirsutum	1.1	siRNA24	A10:99786908-99787056	580	0.627
ghr-b1.1r1-40680	Gossypium hirsutum	1.1	siRNA24	A10:99787354-99787607	577	0.623
ghr-b1.1r1-40681	Gossypium hirsutum	1.1	siRNA24	A10:99793038-99793775	1604	1.733
ghr-b1.1r1-40682	Gossypium hirsutum	1.1	siRNA24	A10:99802417-99802606	658	0.711
ghr-b1.1r1-40683	Gossypium hirsutum	1.1	siRNA24	A10:99841802-99842069	407	0.440
ghr-b1.1r1-40684	Gossypium hirsutum	1.1	siRNA24	A10:99850008-99850093	702	0.758
ghr-b1.1r1-40685	Gossypium hirsutum	1.1	siRNA24	A10:99868145-99868312	952	1.028
ghr-b1.1r1-40686	Gossypium hirsutum	1.1	siRNA24	A10:99870119-99870371	557	0.602
ghr-b1.1r1-40687	Gossypium hirsutum	1.1	siRNA24	A10:99875162-99875352	1006	1.087
ghr-b1.1r1-40688	Gossypium hirsutum	1.1	OtherRNA	A10:99897355-99897670	440	0.475
ghr-b1.1r1-40689	Gossypium hirsutum	1.1	siRNA24	A10:99898021-99898249	1078	1.164
ghr-b1.1r1-40690	Gossypium hirsutum	1.1	siRNA24	A10:99898386-99898866	2772	2.994
ghr-b1.1r1-40691	Gossypium hirsutum	1.1	OtherRNA	A10:99900205-99900772	1148	1.240
ghr-b1.1r1-40692	Gossypium hirsutum	1.1	siRNA24	A10:99902888-99903003	637	0.688
ghr-b1.1r1-40693	Gossypium hirsutum	1.1	siRNA24	A10:99903652-99904158	9840	10.629
ghr-b1.1r1-40694	Gossypium hirsutum	1.1	siRNA24	A10:99908661-99908950	5620	6.071
ghr-b1.1r1-40695	Gossypium hirsutum	1.1	siRNA24	A10:99920314-99920427	997	1.077
ghr-b1.1r1-40696	Gossypium hirsutum	1.1	siRNA24	A10:99927088-99927625	2317	2.503
ghr-b1.1r1-40697	Gossypium hirsutum	1.1	siRNA24	A10:99940082-99940471	1748	1.888
ghr-b1.1r1-40698	Gossypium hirsutum	1.1	siRNA24	A10:99944300-99944607	1393	1.505
ghr-b1.1r1-40699	Gossypium hirsutum	1.1	siRNA24	A10:99945678-99945814	2837	3.064
ghr-b1.1r1-40700	Gossypium hirsutum	1.1	siRNA24	A10:99948461-99948636	567	0.612
ghr-b1.1r1-40701	Gossypium hirsutum	1.1	siRNA24	A10:99951186-99951566	851	0.919
ghr-b1.1r1-40702	Gossypium hirsutum	1.1	siRNA24	A10:99961501-99961549	543	0.587
ghr-b1.1r1-40703	Gossypium hirsutum	1.1	siRNA24	A10:99970473-99970841	704	0.760
ghr-b1.1r1-40704	Gossypium hirsutum	1.1	siRNA24	A10:99987056-99987469	1970	2.128
ghr-b1.1r1-40705	Gossypium hirsutum	1.1	siRNA24	A10:99988153-99988530	2732	2.951
ghr-b1.1r1-40706	Gossypium hirsutum	1.1	siRNA24	A10:99988808-99989190	2169	2.343
ghr-b1.1r1-40707	Gossypium hirsutum	1.1	siRNA24	A10:99989485-99989769	879	0.949
ghr-b1.1r1-40708	Gossypium hirsutum	1.1	siRNA24	A10:99990047-99990218	1425	1.539
ghr-b1.1r1-40709	Gossypium hirsutum	1.1	siRNA24	A10:99993910-99994327	2572	2.778
ghr-b1.1r1-40710	Gossypium hirsutum	1.1	siRNA24	A10:99994596-99994892	2266	2.448
ghr-b1.1r1-40711	Gossypium hirsutum	1.1	siRNA24	A10:99995836-99996026	924	0.998
ghr-b1.1r1-40712	Gossypium hirsutum	1.1	siRNA24	A10:99997462-99997832	1161	1.254
ghr-b1.1r1-40713	Gossypium hirsutum	1.1	siRNA24	A10:99999584-99999962	3302	3.567
ghr-b1.1r1-40714	Gossypium hirsutum	1.1	siRNA24	A10:100000349-100000655	3937	4.253
ghr-b1.1r1-40715	Gossypium hirsutum	1.1	siRNA24	A10:100000894-100001267	2235	2.414
ghr-b1.1r1-40716	Gossypium hirsutum	1.1	siRNA24	A10:100001484-100001770	2463	2.661
ghr-b1.1r1-40717	Gossypium hirsutum	1.1	siRNA24	A10:100007218-100007356	563	0.608
ghr-b1.1r1-40718	Gossypium hirsutum	1.1	siRNA24	A10:100007445-100007616	549	0.593
ghr-b1.1r1-40719	Gossypium hirsutum	1.1	siRNA24	A10:100008452-100008961	2434	2.629
ghr-b1.1r1-40720	Gossypium hirsutum	1.1	siRNA24	A10:100009210-100009336	1296	1.400
ghr-b1.1r1-40721	Gossypium hirsutum	1.1	siRNA24	A10:100009810-100009920	819	0.885
ghr-b1.1r1-40722	Gossypium hirsutum	1.1	siRNA24	A10:100011349-100011685	876	0.946
ghr-b1.1r1-40723	Gossypium hirsutum	1.1	siRNA24	A10:100011842-100011885	398	0.430
ghr-b1.1r1-40724	Gossypium hirsutum	1.1	siRNA24	A10:100021278-100021664	871	0.941
ghr-b1.1r1-40725	Gossypium hirsutum	1.1	siRNA24	A10:100021813-100021926	231	0.250
ghr-b1.1r1-40726	Gossypium hirsutum	1.1	siRNA24	A10:100036616-100037182	1277	1.379
ghr-b1.1r1-40727	Gossypium hirsutum	1.1	siRNA24	A10:100037262-100037732	1370	1.480
ghr-b1.1r1-40728	Gossypium hirsutum	1.1	siRNA24	A10:100038380-100038410	469	0.507
ghr-b1.1r1-40729	Gossypium hirsutum	1.1	siRNA24	A10:100047503-100047877	1771	1.913
ghr-b1.1r1-40730	Gossypium hirsutum	1.1	siRNA24	A10:100048484-100048732	1048	1.132
ghr-b1.1r1-40731	Gossypium hirsutum	1.1	siRNA24	A10:100049469-100049778	6858	7.408
ghr-b1.1r1-40732	Gossypium hirsutum	1.1	siRNA24	A10:100051351-100052062	3582	3.869
ghr-b1.1r1-40733	Gossypium hirsutum	1.1	siRNA24	A10:100052637-100052747	1136	1.227
ghr-b1.1r1-40734	Gossypium hirsutum	1.1	siRNA24	A10:100053495-100054312	4967	5.365
ghr-b1.1r1-40735	Gossypium hirsutum	1.1	siRNA24	A10:100058942-100059104	1352	1.460
ghr-b1.1r1-40736	Gossypium hirsutum	1.1	siRNA24	A10:100059798-100059963	1263	1.364
ghr-b1.1r1-40737	Gossypium hirsutum	1.1	siRNA24	A10:100060395-100060694	1350	1.458
ghr-b1.1r1-40738	Gossypium hirsutum	1.1	siRNA24	A10:100061413-100061627	2326	2.513
ghr-b1.1r1-40739	Gossypium hirsutum	1.1	siRNA24	A10:100065241-100065347	665	0.718
ghr-b1.1r1-40740	Gossypium hirsutum	1.1	siRNA24	A10:100068101-100068790	2441	2.637
ghr-b1.1r1-40741	Gossypium hirsutum	1.1	siRNA24	A10:100072150-100072503	1815	1.961
ghr-b1.1r1-40742	Gossypium hirsutum	1.1	siRNA24	A10:100076425-100076707	2129	2.300
ghr-b1.1r1-40743	Gossypium hirsutum	1.1	siRNA24	A10:100076763-100077184	4441	4.797
ghr-b1.1r1-40744	Gossypium hirsutum	1.1	siRNA24	A10:100083456-100084114	1817	1.963
ghr-b1.1r1-40745	Gossypium hirsutum	1.1	siRNA24	A10:100084989-100085220	1543	1.667
ghr-b1.1r1-40746	Gossypium hirsutum	1.1	siRNA24	A10:100085513-100085850	795	0.859
ghr-b1.1r1-40747	Gossypium hirsutum	1.1	siRNA24	A10:100089705-100090116	7122	7.693
ghr-b1.1r1-40748	Gossypium hirsutum	1.1	siRNA24	A10:100093629-100093858	1155	1.248
ghr-b1.1r1-40749	Gossypium hirsutum	1.1	siRNA24	A10:100097394-100097621	1566	1.692
ghr-b1.1r1-40750	Gossypium hirsutum	1.1	siRNA24	A10:100098406-100099082	2227	2.406
ghr-b1.1r1-40751	Gossypium hirsutum	1.1	siRNA24	A10:100099616-100099822	943	1.019
ghr-b1.1r1-40752	Gossypium hirsutum	1.1	siRNA24	A10:100099944-100100183	1256	1.357
ghr-b1.1r1-40753	Gossypium hirsutum	1.1	siRNA24	A10:100100628-100101303	3371	3.641
ghr-b1.1r1-40754	Gossypium hirsutum	1.1	siRNA24	A10:100106036-100106441	1763	1.904
ghr-b1.1r1-40755	Gossypium hirsutum	1.1	siRNA24	A10:100108567-100108694	1475	1.593
ghr-b1.1r1-40756	Gossypium hirsutum	1.1	siRNA24	A10:100109355-100110241	2110	2.279
ghr-b1.1r1-40757	Gossypium hirsutum	1.1	siRNA24	A10:100112454-100112634	736	0.795
ghr-b1.1r1-40758	Gossypium hirsutum	1.1	siRNA24	A10:100113538-100113927	1139	1.230
ghr-b1.1r1-40759	Gossypium hirsutum	1.1	siRNA24	A10:100138842-100139306	1964	2.121
ghr-b1.1r1-40760	Gossypium hirsutum	1.1	siRNA24	A10:100140502-100141076	742	0.802
ghr-b1.1r1-40761	Gossypium hirsutum	1.1	siRNA24	A10:100143588-100143772	1052	1.136
ghr-b1.1r1-40762	Gossypium hirsutum	1.1	siRNA24	A10:100147290-100147732	3322	3.588
ghr-b1.1r1-40763	Gossypium hirsutum	1.1	siRNA24	A10:100148955-100149459	2096	2.264
ghr-b1.1r1-40764	Gossypium hirsutum	1.1	OtherRNA	A10:100151680-100151733	73	0.079
ghr-b1.1r1-40765	Gossypium hirsutum	1.1	siRNA24	A10:100153997-100154522	3957	4.274
ghr-b1.1r1-40766	Gossypium hirsutum	1.1	siRNA24	A10:100155186-100155883	2783	3.006
ghr-b1.1r1-40767	Gossypium hirsutum	1.1	siRNA24	A10:100156436-100156956	2463	2.661
ghr-b1.1r1-40768	Gossypium hirsutum	1.1	siRNA24	A10:100164996-100165090	671	0.725
ghr-b1.1r1-40769	Gossypium hirsutum	1.1	siRNA24	A10:100166382-100166561	1237	1.336
ghr-b1.1r1-40770	Gossypium hirsutum	1.1	siRNA24	A10:100167514-100167761	688	0.743
ghr-b1.1r1-40771	Gossypium hirsutum	1.1	OtherRNA	A10:100168182-100168663	3473	3.751
ghr-b1.1r1-40772	Gossypium hirsutum	1.1	siRNA24	A10:100169023-100169588	1148	1.240
ghr-b1.1r1-40773	Gossypium hirsutum	1.1	siRNA24	A10:100177406-100177522	630	0.681
ghr-b1.1r1-40774	Gossypium hirsutum	1.1	siRNA24	A10:100182100-100182362	1295	1.399
ghr-b1.1r1-40775	Gossypium hirsutum	1.1	siRNA24	A10:100182866-100183321	3347	3.615
ghr-b1.1r1-40776	Gossypium hirsutum	1.1	siRNA24	A10:100183533-100183802	1202	1.298
ghr-b1.1r1-40777	Gossypium hirsutum	1.1	siRNA24	A10:100187748-100188268	1612	1.741
ghr-b1.1r1-40778	Gossypium hirsutum	1.1	siRNA24	A10:100190223-100190529	1156	1.249
ghr-b1.1r1-40779	Gossypium hirsutum	1.1	siRNA24	A10:100190997-100191260	2790	3.014
ghr-b1.1r1-40780	Gossypium hirsutum	1.1	siRNA24	A10:100192561-100192913	892	0.964
ghr-b1.1r1-40781	Gossypium hirsutum	1.1	siRNA24	A10:100194578-100194928	1237	1.336
ghr-b1.1r1-40782	Gossypium hirsutum	1.1	siRNA24	A10:100209779-100210165	1713	1.850
ghr-b1.1r1-40783	Gossypium hirsutum	1.1	siRNA24	A10:100217752-100218111	1212	1.309
ghr-b1.1r1-40784	Gossypium hirsutum	1.1	siRNA24	A10:100222515-100222687	1061	1.146
ghr-b1.1r1-40785	Gossypium hirsutum	1.1	siRNA24	A10:100225513-100225692	757	0.818
ghr-b1.1r1-40786	Gossypium hirsutum	1.1	siRNA24	A10:100226194-100226350	1347	1.455
ghr-b1.1r1-40787	Gossypium hirsutum	1.1	siRNA24	A10:100228512-100228851	1574	1.700
ghr-b1.1r1-40788	Gossypium hirsutum	1.1	siRNA24	A10:100234247-100234464	4547	4.912
ghr-b1.1r1-40789	Gossypium hirsutum	1.1	siRNA24	A10:100236087-100236398	1341	1.449
ghr-b1.1r1-40790	Gossypium hirsutum	1.1	siRNA24	A10:100236650-100236846	1965	2.123
ghr-b1.1r1-40791	Gossypium hirsutum	1.1	siRNA24	A10:100243139-100243439	1664	1.797
ghr-b1.1r1-40792	Gossypium hirsutum	1.1	siRNA24	A10:100243594-100243781	738	0.797
ghr-b1.1r1-40793	Gossypium hirsutum	1.1	siRNA24	A10:100245357-100245550	1431	1.546
ghr-b1.1r1-40794	Gossypium hirsutum	1.1	siRNA24	A10:100246644-100247116	1426	1.540
ghr-b1.1r1-40795	Gossypium hirsutum	1.1	siRNA24	A10:100253398-100253642	1198	1.294
ghr-b1.1r1-40796	Gossypium hirsutum	1.1	siRNA24	A10:100255022-100255204	1618	1.748
ghr-b1.1r1-40797	Gossypium hirsutum	1.1	siRNA24	A10:100269800-100269832	244	0.264
ghr-b1.1r1-40798	Gossypium hirsutum	1.1	OtherRNA	A10:100271825-100271966	612	0.661
ghr-b1.1r1-40799	Gossypium hirsutum	1.1	OtherRNA	A10:100272064-100272311	811	0.876
ghr-b1.1r1-40800	Gossypium hirsutum	1.1	siRNA24	A10:100274801-100274985	1134	1.225
ghr-b1.1r1-40801	Gossypium hirsutum	1.1	siRNA24	A10:100278508-100279127	1682	1.817
ghr-b1.1r1-40802	Gossypium hirsutum	1.1	siRNA24	A10:100279654-100280187	1348	1.456
ghr-b1.1r1-40803	Gossypium hirsutum	1.1	siRNA24	A10:100281110-100281612	2541	2.745
ghr-b1.1r1-40804	Gossypium hirsutum	1.1	siRNA24	A10:100285031-100285140	633	0.684
ghr-b1.1r1-40805	Gossypium hirsutum	1.1	siRNA24	A10:100285513-100285656	1754	1.895
ghr-b1.1r1-40806	Gossypium hirsutum	1.1	siRNA24	A10:100289397-100289616	1341	1.449
ghr-b1.1r1-40807	Gossypium hirsutum	1.1	siRNA24	A10:100292825-100292857	296	0.320
ghr-b1.1r1-40808	Gossypium hirsutum	1.1	siRNA24	A10:100298171-100298633	916	0.989
ghr-b1.1r1-40809	Gossypium hirsutum	1.1	siRNA24	A10:100305626-100305959	2343	2.531
ghr-b1.1r1-40810	Gossypium hirsutum	1.1	siRNA24	A10:100306684-100307246	6826	7.373
ghr-b1.1r1-40811	Gossypium hirsutum	1.1	siRNA24	A10:100309777-100310275	4616	4.986
ghr-b1.1r1-40812	Gossypium hirsutum	1.1	siRNA24	A10:100313246-100313396	687	0.742
ghr-b1.1r1-40813	Gossypium hirsutum	1.1	siRNA24	A10:100317372-100317784	1330	1.437
ghr-b1.1r1-40814	Gossypium hirsutum	1.1	siRNA24	A10:100339727-100339884	1116	1.205
ghr-b1.1r1-40815	Gossypium hirsutum	1.1	siRNA24	A10:100345327-100345547	744	0.804
ghr-b1.1r1-40816	Gossypium hirsutum	1.1	siRNA24	A10:100355520-100355543	1021	1.103
ghr-b1.1r1-40817	Gossypium hirsutum	1.1	siRNA24	A10:100355868-100356067	894	0.966
ghr-b1.1r1-40818	Gossypium hirsutum	1.1	siRNA24	A10:100376851-100376943	651	0.703
ghr-b1.1r1-40819	Gossypium hirsutum	1.1	siRNA24	A10:100378657-100378993	1466	1.584
ghr-b1.1r1-40820	Gossypium hirsutum	1.1	siRNA24	A10:100381440-100381559	659	0.712
ghr-b1.1r1-40821	Gossypium hirsutum	1.1	siRNA24	A10:100392680-100393069	2960	3.197
ghr-b1.1r1-40822	Gossypium hirsutum	1.1	siRNA24	A10:100400673-100400925	1068	1.154
ghr-b1.1r1-40823	Gossypium hirsutum	1.1	siRNA24	A10:100403119-100403230	801	0.865
ghr-b1.1r1-40824	Gossypium hirsutum	1.1	siRNA24	A10:100405752-100406500	1871	2.021
ghr-b1.1r1-40825	Gossypium hirsutum	1.1	siRNA24	A10:100407471-100407783	944	1.020
ghr-b1.1r1-40826	Gossypium hirsutum	1.1	siRNA24	A10:100408040-100408311	898	0.970
ghr-b1.1r1-40827	Gossypium hirsutum	1.1	siRNA24	A10:100408902-100409197	1046	1.130
ghr-b1.1r1-40828	Gossypium hirsutum	1.1	siRNA24	A10:100411265-100411410	1016	1.097
ghr-b1.1r1-40829	Gossypium hirsutum	1.1	siRNA24	A10:100411742-100411943	436	0.471
ghr-b1.1r1-40830	Gossypium hirsutum	1.1	siRNA24	A10:100414132-100414322	1626	1.756
ghr-b1.1r1-40831	Gossypium hirsutum	1.1	siRNA24	A10:100414700-100415088	1159	1.252
ghr-b1.1r1-40832	Gossypium hirsutum	1.1	siRNA24	A10:100418712-100419644	4189	4.525
ghr-b1.1r1-40833	Gossypium hirsutum	1.1	siRNA24	A10:100420384-100420546	989	1.068
ghr-b1.1r1-40834	Gossypium hirsutum	1.1	siRNA24	A10:100426936-100427019	1245	1.345
ghr-b1.1r1-40835	Gossypium hirsutum	1.1	siRNA24	A10:100428348-100428420	830	0.897
ghr-b1.1r1-40836	Gossypium hirsutum	1.1	siRNA24	A10:100430127-100430359	1274	1.376
ghr-b1.1r1-40837	Gossypium hirsutum	1.1	siRNA24	A10:100432502-100433017	1240	1.339
ghr-b1.1r1-40838	Gossypium hirsutum	1.1	siRNA24	A10:100433971-100434174	772	0.834
ghr-b1.1r1-40839	Gossypium hirsutum	1.1	OtherRNA	A10:100443329-100443376	318	0.344
ghr-b1.1r1-40840	Gossypium hirsutum	1.1	siRNA24	A10:100445354-100445508	959	1.036
ghr-b1.1r1-40841	Gossypium hirsutum	1.1	siRNA24	A10:100459940-100460276	5159	5.573
ghr-b1.1r1-40842	Gossypium hirsutum	1.1	siRNA24	A10:100465931-100466578	9313	10.060
ghr-b1.1r1-40843	Gossypium hirsutum	1.1	siRNA24	A10:100468784-100469327	2409	2.602
ghr-b1.1r1-40844	Gossypium hirsutum	1.1	OtherRNA	A10:100491674-100491863	98661	106.573
ghr-b1.1r1-40845	Gossypium hirsutum	1.1	siRNA24	A10:100494961-100495186	2975	3.214
ghr-b1.1r1-40846	Gossypium hirsutum	1.1	siRNA24	A10:100496403-100497111	2113	2.282
ghr-b1.1r1-40847	Gossypium hirsutum	1.1	siRNA24	A10:100497669-100497779	475	0.513
ghr-b1.1r1-40848	Gossypium hirsutum	1.1	siRNA24	A10:100498002-100498416	839	0.906
ghr-b1.1r1-40849	Gossypium hirsutum	1.1	siRNA24	A10:100499996-100500401	1994	2.154
ghr-b1.1r1-40850	Gossypium hirsutum	1.1	siRNA21	A10:100501049-100501077	492	0.531
ghr-b1.1r1-40851	Gossypium hirsutum	1.1	siRNA24	A10:100502511-100503857	22158	23.935
ghr-b1.1r1-40852	Gossypium hirsutum	1.1	siRNA22	A10:100504425-100505725	8771	9.474
ghr-b1.1r1-40853	Gossypium hirsutum	1.1	siRNA24	A10:100507718-100507897	2177	2.352
ghr-b1.1r1-40854	Gossypium hirsutum	1.1	siRNA24	A10:100508601-100509044	883	0.954
ghr-b1.1r1-40855	Gossypium hirsutum	1.1	siRNA24	A10:100518357-100518610	4379	4.730
ghr-b1.1r1-40856	Gossypium hirsutum	1.1	siRNA24	A10:100530726-100530963	1840	1.988
ghr-b1.1r1-40857	Gossypium hirsutum	1.1	siRNA24	A10:100540862-100541303	1168	1.262
ghr-b1.1r1-40858	Gossypium hirsutum	1.1	siRNA24	A10:100542248-100542710	7120	7.691
ghr-b1.1r1-40859	Gossypium hirsutum	1.1	siRNA24	A10:100542979-100543056	531	0.574
ghr-b1.1r1-40860	Gossypium hirsutum	1.1	siRNA24	A10:100551195-100551294	535	0.578
ghr-b1.1r1-40861	Gossypium hirsutum	1.1	siRNA24	A10:100552651-100553104	4068	4.394
ghr-b1.1r1-40862	Gossypium hirsutum	1.1	siRNA24	A10:100553520-100554292	3835	4.143
ghr-b1.1r1-40863	Gossypium hirsutum	1.1	siRNA24	A10:100555032-100555156	949	1.025
ghr-b1.1r1-40864	Gossypium hirsutum	1.1	siRNA24	A10:100555476-100556026	1230	1.329
ghr-b1.1r1-40865	Gossypium hirsutum	1.1	siRNA24	A10:100558423-100558723	3081	3.328
ghr-b1.1r1-40866	Gossypium hirsutum	1.1	siRNA24	A10:100559160-100559587	8083	8.731
ghr-b1.1r1-40867	Gossypium hirsutum	1.1	siRNA24	A10:100560617-100560710	855	0.924
ghr-b1.1r1-40868	Gossypium hirsutum	1.1	siRNA24	A10:100560792-100560981	936	1.011
ghr-b1.1r1-40869	Gossypium hirsutum	1.1	siRNA24	A10:100561284-100561423	1003	1.083
ghr-b1.1r1-40870	Gossypium hirsutum	1.1	siRNA24	A10:100561639-100562189	2876	3.107
ghr-b1.1r1-40871	Gossypium hirsutum	1.1	siRNA24	A10:100562477-100562863	920	0.994
ghr-b1.1r1-40872	Gossypium hirsutum	1.1	siRNA24	A10:100565003-100565440	2700	2.917
ghr-b1.1r1-40873	Gossypium hirsutum	1.1	siRNA24	A10:100580933-100580973	711	0.768
ghr-b1.1r1-40874	Gossypium hirsutum	1.1	siRNA24	A10:100582258-100582555	1766	1.908
ghr-b1.1r1-40875	Gossypium hirsutum	1.1	siRNA21	A10:100594400-100595260	1306	1.411
ghr-b1.1r1-40876	Gossypium hirsutum	1.1	siRNA24	A10:100596359-100596908	2098	2.266
ghr-b1.1r1-40877	Gossypium hirsutum	1.1	siRNA24	A10:100598017-100598283	670	0.724
ghr-b1.1r1-40878	Gossypium hirsutum	1.1	siRNA24	A10:100602623-100603364	2584	2.791
ghr-b1.1r1-40879	Gossypium hirsutum	1.1	siRNA24	A10:100606417-100606581	434	0.469
ghr-b1.1r1-40880	Gossypium hirsutum	1.1	siRNA24	A10:100612510-100612660	961	1.038
ghr-b1.1r1-40881	Gossypium hirsutum	1.1	siRNA24	A10:100613989-100614099	740	0.799
ghr-b1.1r1-40882	Gossypium hirsutum	1.1	siRNA24	A10:100614799-100615085	2504	2.705
ghr-b1.1r1-40883	Gossypium hirsutum	1.1	siRNA24	A10:100616539-100616736	1929	2.084
ghr-b1.1r1-40884	Gossypium hirsutum	1.1	siRNA24	A10:100617379-100617536	1502	1.622
ghr-b1.1r1-40885	Gossypium hirsutum	1.1	siRNA24	A10:100622833-100623010	1088	1.175
ghr-b1.1r1-40886	Gossypium hirsutum	1.1	siRNA21	A10:100625711-100626742	3029	3.272
ghr-b1.1r1-40887	Gossypium hirsutum	1.1	siRNA24	A10:100629344-100629477	1008	1.089
ghr-b1.1r1-40888	Gossypium hirsutum	1.1	siRNA24	A10:100631195-100631366	759	0.820
ghr-b1.1r1-40889	Gossypium hirsutum	1.1	siRNA24	A10:100634202-100634514	926	1.000
ghr-b1.1r1-40890	Gossypium hirsutum	1.1	siRNA24	A10:100673187-100673918	2382	2.573
ghr-b1.1r1-40891	Gossypium hirsutum	1.1	siRNA24	A10:100690467-100690773	1002	1.082
ghr-b1.1r1-40892	Gossypium hirsutum	1.1	siRNA21	A10:100701584-100701690	209	0.226
ghr-b1.1r1-40893	Gossypium hirsutum	1.1	siRNA24	A10:100710113-100710543	6163	6.657
ghr-b1.1r1-40894	Gossypium hirsutum	1.1	siRNA24	A10:100712384-100712556	1656	1.789
ghr-b1.1r1-40895	Gossypium hirsutum	1.1	siRNA24	A10:100718604-100718641	538	0.581
ghr-b1.1r1-40896	Gossypium hirsutum	1.1	siRNA24	A10:100719150-100719610	1675	1.809
ghr-b1.1r1-40897	Gossypium hirsutum	1.1	siRNA24	A10:100755822-100756039	2037	2.200
ghr-b1.1r1-40898	Gossypium hirsutum	1.1	siRNA24	A10:100774674-100775175	3416	3.690
ghr-b1.1r1-40899	Gossypium hirsutum	1.1	siRNA24	A10:100786486-100786787	1020	1.102
ghr-b1.1r1-40900	Gossypium hirsutum	1.1	siRNA21	A10:100835792-100835910	1879	2.030
ghr-b1.1r1-40901	Gossypium hirsutum	1.1	siRNA24	A10:100842537-100842754	2160	2.333
ghr-b1.1r1-40902	Gossypium hirsutum	1.1	siRNA24	A10:100858610-100859308	9764	10.547
ghr-b1.1r1-40903	Gossypium hirsutum	1.1	siRNA24	A10:100863283-100863570	300	0.324
ghr-b1.1r1-40904	Gossypium hirsutum	1.1	siRNA24	A11:199-342	332	0.359
ghr-b1.1r1-40905	Gossypium hirsutum	1.1	siRNA24	A11:18883-19536	3536	3.820
ghr-b1.1r1-40906	Gossypium hirsutum	1.1	siRNA24	A11:85099-85636	858	0.927
ghr-b1.1r1-40907	Gossypium hirsutum	1.1	siRNA24	A11:117456-118157	3867	4.177
ghr-b1.1r1-40908	Gossypium hirsutum	1.1	siRNA24	A11:142990-143053	1010	1.091
ghr-b1.1r1-40909	Gossypium hirsutum	1.1	siRNA24	A11:144702-144996	637	0.688
ghr-b1.1r1-40910	Gossypium hirsutum	1.1	siRNA24	A11:147008-147574	1415	1.528
ghr-b1.1r1-40911	Gossypium hirsutum	1.1	siRNA24	A11:155538-155912	1064	1.149
ghr-b1.1r1-40912	Gossypium hirsutum	1.1	siRNA24	A11:157536-157785	874	0.944
ghr-b1.1r1-40913	Gossypium hirsutum	1.1	siRNA24	A11:162484-162674	822	0.888
ghr-b1.1r1-40914	Gossypium hirsutum	1.1	siRNA24	A11:180818-181533	1908	2.061
ghr-b1.1r1-40915	Gossypium hirsutum	1.1	siRNA24	A11:181745-181813	208	0.225
ghr-b1.1r1-40916	Gossypium hirsutum	1.1	siRNA24	A11:181963-182250	575	0.621
ghr-b1.1r1-40917	Gossypium hirsutum	1.1	siRNA24	A11:189991-190586	17478	18.880
ghr-b1.1r1-40918	Gossypium hirsutum	1.1	siRNA21	A11:191282-191881	26868	29.023
ghr-b1.1r1-40919	Gossypium hirsutum	1.1	siRNA24	A11:222318-222492	863	0.932
ghr-b1.1r1-40920	Gossypium hirsutum	1.1	siRNA24	A11:248448-248611	1352	1.460
ghr-b1.1r1-40921	Gossypium hirsutum	1.1	siRNA24	A11:248735-249021	1235	1.334
ghr-b1.1r1-40922	Gossypium hirsutum	1.1	siRNA24	A11:264327-264524	808	0.873
ghr-b1.1r1-40923	Gossypium hirsutum	1.1	siRNA24	A11:289133-289582	1345	1.453
ghr-b1.1r1-40924	Gossypium hirsutum	1.1	siRNA24	A11:294158-294254	413	0.446
ghr-b1.1r1-40925	Gossypium hirsutum	1.1	siRNA24	A11:294386-294570	1254	1.355
ghr-b1.1r1-40926	Gossypium hirsutum	1.1	siRNA24	A11:306874-307202	3099	3.348
ghr-b1.1r1-40927	Gossypium hirsutum	1.1	siRNA24	A11:308336-308737	6852	7.401
ghr-b1.1r1-40928	Gossypium hirsutum	1.1	siRNA24	A11:309362-309627	2948	3.184
ghr-b1.1r1-40929	Gossypium hirsutum	1.1	siRNA24	A11:320943-321312	1630	1.761
ghr-b1.1r1-40930	Gossypium hirsutum	1.1	siRNA24	A11:326863-326985	591	0.638
ghr-b1.1r1-40931	Gossypium hirsutum	1.1	siRNA24	A11:329739-330717	12775	13.799
ghr-b1.1r1-40932	Gossypium hirsutum	1.1	siRNA24	A11:331207-331385	835	0.902
ghr-b1.1r1-40933	Gossypium hirsutum	1.1	siRNA21	A11:333095-333615	905	0.978
ghr-b1.1r1-40934	Gossypium hirsutum	1.1	siRNA24	A11:334699-335076	1677	1.811
ghr-b1.1r1-40935	Gossypium hirsutum	1.1	siRNA24	A11:340118-340485	4563	4.929
ghr-b1.1r1-40936	Gossypium hirsutum	1.1	siRNA24	A11:341161-341455	1971	2.129
ghr-b1.1r1-40937	Gossypium hirsutum	1.1	siRNA24	A11:341624-342120	2640	2.852
ghr-b1.1r1-40938	Gossypium hirsutum	1.1	siRNA24	A11:345394-345543	806	0.871
ghr-b1.1r1-40939	Gossypium hirsutum	1.1	siRNA24	A11:347583-347884	2640	2.852
ghr-b1.1r1-40940	Gossypium hirsutum	1.1	siRNA24	A11:354663-355133	1466	1.584
ghr-b1.1r1-40941	Gossypium hirsutum	1.1	siRNA24	A11:356019-356186	867	0.937
ghr-b1.1r1-40942	Gossypium hirsutum	1.1	siRNA24	A11:357428-357788	956	1.033
ghr-b1.1r1-40943	Gossypium hirsutum	1.1	siRNA24	A11:358242-358847	2450	2.646
ghr-b1.1r1-40944	Gossypium hirsutum	1.1	siRNA24	A11:362508-363662	10137	10.950
ghr-b1.1r1-40945	Gossypium hirsutum	1.1	siRNA24	A11:410677-411179	1116	1.205
ghr-b1.1r1-40946	Gossypium hirsutum	1.1	siRNA21	A11:413301-413890	4434	4.790
ghr-b1.1r1-40947	Gossypium hirsutum	1.1	siRNA24	A11:418526-418983	1739	1.878
ghr-b1.1r1-40948	Gossypium hirsutum	1.1	siRNA24	A11:422484-422529	3369	3.639
ghr-b1.1r1-40949	Gossypium hirsutum	1.1	siRNA24	A11:422649-422732	1393	1.505
ghr-b1.1r1-40950	Gossypium hirsutum	1.1	siRNA24	A11:424056-424734	1127	1.217
ghr-b1.1r1-40951	Gossypium hirsutum	1.1	siRNA24	A11:428880-429167	1121	1.211
ghr-b1.1r1-40952	Gossypium hirsutum	1.1	siRNA24	A11:436901-437140	1267	1.369
ghr-b1.1r1-40953	Gossypium hirsutum	1.1	siRNA24	A11:439704-440050	1262	1.363
ghr-b1.1r1-40954	Gossypium hirsutum	1.1	siRNA24	A11:464632-465086	1139	1.230
ghr-b1.1r1-40955	Gossypium hirsutum	1.1	siRNA24	A11:470661-471383	2646	2.858
ghr-b1.1r1-40956	Gossypium hirsutum	1.1	siRNA24	A11:501533-501942	2734	2.953
ghr-b1.1r1-40957	Gossypium hirsutum	1.1	siRNA24	A11:512525-512882	1553	1.678
ghr-b1.1r1-40958	Gossypium hirsutum	1.1	siRNA24	A11:514931-515268	854	0.922
ghr-b1.1r1-40959	Gossypium hirsutum	1.1	siRNA24	A11:516213-516527	2952	3.189
ghr-b1.1r1-40960	Gossypium hirsutum	1.1	siRNA24	A11:517185-518013	4282	4.625
ghr-b1.1r1-40961	Gossypium hirsutum	1.1	siRNA24	A11:519144-519181	343	0.371
ghr-b1.1r1-40962	Gossypium hirsutum	1.1	OtherRNA	A11:525813-525858	791	0.854
ghr-b1.1r1-40963	Gossypium hirsutum	1.1	siRNA24	A11:526006-526448	4105	4.434
ghr-b1.1r1-40964	Gossypium hirsutum	1.1	siRNA24	A11:533682-533846	850	0.918
ghr-b1.1r1-40965	Gossypium hirsutum	1.1	siRNA24	A11:564245-564544	768	0.830
ghr-b1.1r1-40966	Gossypium hirsutum	1.1	siRNA24	A11:570277-570567	855	0.924
ghr-b1.1r1-40967	Gossypium hirsutum	1.1	siRNA24	A11:578367-578415	1609	1.738
ghr-b1.1r1-40968	Gossypium hirsutum	1.1	siRNA24	A11:579449-580069	1960	2.117
ghr-b1.1r1-40969	Gossypium hirsutum	1.1	siRNA24	A11:581103-581152	181	0.196
ghr-b1.1r1-40970	Gossypium hirsutum	1.1	siRNA24	A11:583889-584068	945	1.021
ghr-b1.1r1-40971	Gossypium hirsutum	1.1	siRNA24	A11:584780-584903	1222	1.320
ghr-b1.1r1-40972	Gossypium hirsutum	1.1	siRNA24	A11:585823-586414	3525	3.808
ghr-b1.1r1-40973	Gossypium hirsutum	1.1	siRNA24	A11:587904-588177	4462	4.820
ghr-b1.1r1-40974	Gossypium hirsutum	1.1	OtherRNA	A11:588484-588704	2945	3.181
ghr-b1.1r1-40975	Gossypium hirsutum	1.1	OtherRNA	A11:589004-589354	826	0.892
ghr-b1.1r1-40976	Gossypium hirsutum	1.1	siRNA24	A11:589526-589840	1043	1.127
ghr-b1.1r1-40977	Gossypium hirsutum	1.1	siRNA24	A11:590504-590613	631	0.682
ghr-b1.1r1-40978	Gossypium hirsutum	1.1	siRNA24	A11:591648-592112	5239	5.659
ghr-b1.1r1-40979	Gossypium hirsutum	1.1	siRNA24	A11:596496-596716	2366	2.556
ghr-b1.1r1-40980	Gossypium hirsutum	1.1	siRNA24	A11:597872-597909	420	0.454
ghr-b1.1r1-40981	Gossypium hirsutum	1.1	siRNA24	A11:613613-613992	1401	1.513
ghr-b1.1r1-40982	Gossypium hirsutum	1.1	siRNA24	A11:618901-619578	2049	2.213
ghr-b1.1r1-40983	Gossypium hirsutum	1.1	siRNA24	A11:625940-626660	4851	5.240
ghr-b1.1r1-40984	Gossypium hirsutum	1.1	siRNA24	A11:647404-647674	1034	1.117
ghr-b1.1r1-40985	Gossypium hirsutum	1.1	siRNA24	A11:675546-675834	930	1.005
ghr-b1.1r1-40986	Gossypium hirsutum	1.1	siRNA24	A11:681776-682027	1122	1.212
ghr-b1.1r1-40987	Gossypium hirsutum	1.1	siRNA24	A11:699751-700158	1433	1.548
ghr-b1.1r1-40988	Gossypium hirsutum	1.1	siRNA24	A11:706388-706751	1650	1.782
ghr-b1.1r1-40989	Gossypium hirsutum	1.1	siRNA24	A11:708230-708368	811	0.876
ghr-b1.1r1-40990	Gossypium hirsutum	1.1	siRNA24	A11:708764-708856	676	0.730
ghr-b1.1r1-40991	Gossypium hirsutum	1.1	siRNA24	A11:733933-734327	1678	1.813
ghr-b1.1r1-40992	Gossypium hirsutum	1.1	siRNA24	A11:737846-738097	1312	1.417
ghr-b1.1r1-40993	Gossypium hirsutum	1.1	siRNA24	A11:741197-741317	920	0.994
ghr-b1.1r1-40994	Gossypium hirsutum	1.1	siRNA24	A11:771281-771479	574	0.620
ghr-b1.1r1-40995	Gossypium hirsutum	1.1	siRNA24	A11:773842-773867	599	0.647
ghr-b1.1r1-40996	Gossypium hirsutum	1.1	siRNA24	A11:776037-776124	801	0.865
ghr-b1.1r1-40997	Gossypium hirsutum	1.1	siRNA24	A11:776606-776734	406	0.439
ghr-b1.1r1-40998	Gossypium hirsutum	1.1	siRNA24	A11:778459-778658	1064	1.149
ghr-b1.1r1-40999	Gossypium hirsutum	1.1	siRNA24	A11:778900-779563	1653	1.786
ghr-b1.1r1-41000	Gossypium hirsutum	1.1	siRNA24	A11:782797-783092	1069	1.155
ghr-b1.1r1-41001	Gossypium hirsutum	1.1	siRNA24	A11:784236-784291	732	0.791
ghr-b1.1r1-41002	Gossypium hirsutum	1.1	siRNA20	A11:785219-786772	630324	680.870
ghr-b1.1r1-41003	Gossypium hirsutum	1.1	siRNA24	A11:787007-787167	646	0.698
ghr-b1.1r1-41004	Gossypium hirsutum	1.1	siRNA24	A11:807971-808083	502	0.542
ghr-b1.1r1-41005	Gossypium hirsutum	1.1	siRNA24	A11:812397-812779	1173	1.267
ghr-b1.1r1-41006	Gossypium hirsutum	1.1	siRNA24	A11:818065-818354	1629	1.760
ghr-b1.1r1-41007	Gossypium hirsutum	1.1	siRNA24	A11:824001-824166	1071	1.157
ghr-b1.1r1-41008	Gossypium hirsutum	1.1	siRNA24	A11:824643-825287	11841	12.791
ghr-b1.1r1-41009	Gossypium hirsutum	1.1	siRNA24	A11:831684-832055	1036	1.119
ghr-b1.1r1-41010	Gossypium hirsutum	1.1	siRNA24	A11:838926-838954	358	0.387
ghr-b1.1r1-41011	Gossypium hirsutum	1.1	siRNA24	A11:840052-840134	425	0.459
ghr-b1.1r1-41012	Gossypium hirsutum	1.1	siRNA24	A11:856778-857053	716	0.773
ghr-b1.1r1-41013	Gossypium hirsutum	1.1	siRNA24	A11:862634-862775	742	0.802
ghr-b1.1r1-41014	Gossypium hirsutum	1.1	siRNA24	A11:864298-864470	683	0.738
ghr-b1.1r1-41015	Gossypium hirsutum	1.1	siRNA24	A11:865185-865358	435	0.470
ghr-b1.1r1-41016	Gossypium hirsutum	1.1	siRNA24	A11:867795-867950	308	0.333
ghr-b1.1r1-41017	Gossypium hirsutum	1.1	siRNA24	A11:874824-874937	727	0.785
ghr-b1.1r1-41018	Gossypium hirsutum	1.1	siRNA24	A11:878960-879276	726	0.784
ghr-b1.1r1-41019	Gossypium hirsutum	1.1	siRNA24	A11:883335-883647	446	0.482
ghr-b1.1r1-41020	Gossypium hirsutum	1.1	siRNA24	A11:883697-883738	249	0.269
ghr-b1.1r1-41021	Gossypium hirsutum	1.1	siRNA24	A11:888023-888560	1828	1.975
ghr-b1.1r1-41022	Gossypium hirsutum	1.1	siRNA24	A11:888785-888983	430	0.464
ghr-b1.1r1-41023	Gossypium hirsutum	1.1	siRNA24	A11:895645-896028	1191	1.287
ghr-b1.1r1-41024	Gossypium hirsutum	1.1	siRNA24	A11:904918-904992	1158	1.251
ghr-b1.1r1-41025	Gossypium hirsutum	1.1	siRNA24	A11:911556-911627	368	0.398
ghr-b1.1r1-41026	Gossypium hirsutum	1.1	siRNA24	A11:926344-926475	203	0.219
ghr-b1.1r1-41027	Gossypium hirsutum	1.1	siRNA24	A11:926575-926701	653	0.705
ghr-b1.1r1-41028	Gossypium hirsutum	1.1	siRNA24	A11:930899-931371	2129	2.300
ghr-b1.1r1-41029	Gossypium hirsutum	1.1	siRNA24	A11:954885-955150	626	0.676
ghr-b1.1r1-41030	Gossypium hirsutum	1.1	siRNA24	A11:966569-967434	5808	6.274
ghr-b1.1r1-41031	Gossypium hirsutum	1.1	siRNA24	A11:970717-971449	2284	2.467
ghr-b1.1r1-41032	Gossypium hirsutum	1.1	siRNA24	A11:978322-978726	7056	7.622
ghr-b1.1r1-41033	Gossypium hirsutum	1.1	siRNA24	A11:981914-982126	1464	1.581
ghr-b1.1r1-41034	Gossypium hirsutum	1.1	siRNA24	A11:1013398-1013571	533	0.576
ghr-b1.1r1-41035	Gossypium hirsutum	1.1	siRNA24	A11:1016164-1016516	1952	2.109
ghr-b1.1r1-41036	Gossypium hirsutum	1.1	siRNA24	A11:1023874-1024029	1529	1.652
ghr-b1.1r1-41037	Gossypium hirsutum	1.1	siRNA24	A11:1025171-1025451	745	0.805
ghr-b1.1r1-41038	Gossypium hirsutum	1.1	siRNA24	A11:1027655-1027771	549	0.593
ghr-b1.1r1-41039	Gossypium hirsutum	1.1	siRNA24	A11:1050345-1050388	418	0.452
ghr-b1.1r1-41040	Gossypium hirsutum	1.1	siRNA24	A11:1050953-1051369	1380	1.491
ghr-b1.1r1-41041	Gossypium hirsutum	1.1	siRNA24	A11:1053479-1053741	2115	2.285
ghr-b1.1r1-41042	Gossypium hirsutum	1.1	siRNA24	A11:1054361-1054429	455	0.491
ghr-b1.1r1-41043	Gossypium hirsutum	1.1	siRNA24	A11:1055756-1055831	766	0.827
ghr-b1.1r1-41044	Gossypium hirsutum	1.1	siRNA24	A11:1067821-1068244	2935	3.170
ghr-b1.1r1-41045	Gossypium hirsutum	1.1	siRNA24	A11:1079508-1079866	1147	1.239
ghr-b1.1r1-41046	Gossypium hirsutum	1.1	siRNA24	A11:1080437-1080786	4647	5.020
ghr-b1.1r1-41047	Gossypium hirsutum	1.1	siRNA24	A11:1084835-1085198	765	0.826
ghr-b1.1r1-41048	Gossypium hirsutum	1.1	siRNA24	A11:1086104-1086504	2027	2.190
ghr-b1.1r1-41049	Gossypium hirsutum	1.1	siRNA24	A11:1087383-1087493	431	0.466
ghr-b1.1r1-41050	Gossypium hirsutum	1.1	siRNA24	A11:1087879-1088547	5100	5.509
ghr-b1.1r1-41051	Gossypium hirsutum	1.1	siRNA24	A11:1093264-1093741	1088	1.175
ghr-b1.1r1-41052	Gossypium hirsutum	1.1	OtherRNA	A11:1094225-1094405	697	0.753
ghr-b1.1r1-41053	Gossypium hirsutum	1.1	siRNA24	A11:1095410-1095526	606	0.655
ghr-b1.1r1-41054	Gossypium hirsutum	1.1	siRNA24	A11:1097013-1097312	4955	5.352
ghr-b1.1r1-41055	Gossypium hirsutum	1.1	siRNA24	A11:1097830-1098251	1849	1.997
ghr-b1.1r1-41056	Gossypium hirsutum	1.1	siRNA24	A11:1105110-1105733	4321	4.668
ghr-b1.1r1-41057	Gossypium hirsutum	1.1	siRNA24	A11:1111618-1111981	1347	1.455
ghr-b1.1r1-41058	Gossypium hirsutum	1.1	siRNA24	A11:1114704-1115110	2100	2.268
ghr-b1.1r1-41059	Gossypium hirsutum	1.1	siRNA24	A11:1117353-1117836	5430	5.865
ghr-b1.1r1-41060	Gossypium hirsutum	1.1	siRNA24	A11:1126996-1127517	729	0.787
ghr-b1.1r1-41061	Gossypium hirsutum	1.1	siRNA24	A11:1137408-1137738	2125	2.295
ghr-b1.1r1-41062	Gossypium hirsutum	1.1	siRNA24	A11:1153128-1153826	2370	2.560
ghr-b1.1r1-41063	Gossypium hirsutum	1.1	siRNA24	A11:1157853-1158134	832	0.899
ghr-b1.1r1-41064	Gossypium hirsutum	1.1	siRNA24	A11:1165662-1165930	3182	3.437
ghr-b1.1r1-41065	Gossypium hirsutum	1.1	siRNA24	A11:1231810-1232047	1354	1.463
ghr-b1.1r1-41066	Gossypium hirsutum	1.1	siRNA24	A11:1236396-1236995	3240	3.500
ghr-b1.1r1-41067	Gossypium hirsutum	1.1	siRNA24	A11:1246146-1246357	1200	1.296
ghr-b1.1r1-41068	Gossypium hirsutum	1.1	siRNA24	A11:1259605-1259926	2313	2.498
ghr-b1.1r1-41069	Gossypium hirsutum	1.1	siRNA24	A11:1261231-1261359	1200	1.296
ghr-b1.1r1-41070	Gossypium hirsutum	1.1	siRNA24	A11:1264841-1265419	3891	4.203
ghr-b1.1r1-41071	Gossypium hirsutum	1.1	siRNA24	A11:1268765-1269184	1846	1.994
ghr-b1.1r1-41072	Gossypium hirsutum	1.1	siRNA24	A11:1271061-1271663	2398	2.590
ghr-b1.1r1-41073	Gossypium hirsutum	1.1	siRNA24	A11:1272381-1272650	1104	1.193
ghr-b1.1r1-41074	Gossypium hirsutum	1.1	siRNA24	A11:1275353-1275798	5473	5.912
ghr-b1.1r1-41075	Gossypium hirsutum	1.1	siRNA24	A11:1276668-1276915	1388	1.499
ghr-b1.1r1-41076	Gossypium hirsutum	1.1	siRNA24	A11:1281379-1281480	789	0.852
ghr-b1.1r1-41077	Gossypium hirsutum	1.1	siRNA24	A11:1282189-1282297	632	0.683
ghr-b1.1r1-41078	Gossypium hirsutum	1.1	siRNA24	A11:1283206-1283353	554	0.598
ghr-b1.1r1-41079	Gossypium hirsutum	1.1	siRNA24	A11:1295866-1296572	3327	3.594
ghr-b1.1r1-41080	Gossypium hirsutum	1.1	siRNA24	A11:1302732-1302957	803	0.867
ghr-b1.1r1-41081	Gossypium hirsutum	1.1	siRNA24	A11:1335041-1335113	950	1.026
ghr-b1.1r1-41082	Gossypium hirsutum	1.1	OtherRNA	A11:1337418-1337525	1529	1.652
ghr-b1.1r1-41083	Gossypium hirsutum	1.1	siRNA21	A11:1339183-1340092	7278	7.862
ghr-b1.1r1-41084	Gossypium hirsutum	1.1	siRNA24	A11:1342375-1342629	1465	1.582
ghr-b1.1r1-41085	Gossypium hirsutum	1.1	siRNA24	A11:1371944-1372223	727	0.785
ghr-b1.1r1-41086	Gossypium hirsutum	1.1	OtherRNA	A11:1389443-1389537	720	0.778
ghr-b1.1r1-41087	Gossypium hirsutum	1.1	siRNA24	A11:1392930-1393089	761	0.822
ghr-b1.1r1-41088	Gossypium hirsutum	1.1	siRNA24	A11:1401257-1401528	1513	1.634
ghr-b1.1r1-41089	Gossypium hirsutum	1.1	siRNA24	A11:1402934-1403155	1026	1.108
ghr-b1.1r1-41090	Gossypium hirsutum	1.1	siRNA24	A11:1403263-1403384	860	0.929
ghr-b1.1r1-41091	Gossypium hirsutum	1.1	siRNA24	A11:1404688-1404834	763	0.824
ghr-b1.1r1-41092	Gossypium hirsutum	1.1	siRNA24	A11:1405202-1405500	1298	1.402
ghr-b1.1r1-41093	Gossypium hirsutum	1.1	siRNA24	A11:1411843-1412107	1537	1.660
ghr-b1.1r1-41094	Gossypium hirsutum	1.1	siRNA24	A11:1417562-1417775	1033	1.116
ghr-b1.1r1-41095	Gossypium hirsutum	1.1	siRNA24	A11:1424100-1424290	586	0.633
ghr-b1.1r1-41096	Gossypium hirsutum	1.1	siRNA24	A11:1428343-1428408	768	0.830
ghr-b1.1r1-41097	Gossypium hirsutum	1.1	siRNA24	A11:1436296-1436362	889	0.960
ghr-b1.1r1-41098	Gossypium hirsutum	1.1	siRNA24	A11:1440793-1441115	1581	1.708
ghr-b1.1r1-41099	Gossypium hirsutum	1.1	siRNA24	A11:1442905-1443770	7483	8.083
ghr-b1.1r1-41100	Gossypium hirsutum	1.1	siRNA24	A11:1444487-1444902	1276	1.378
ghr-b1.1r1-41101	Gossypium hirsutum	1.1	siRNA24	A11:1453559-1453992	9524	10.288
ghr-b1.1r1-41102	Gossypium hirsutum	1.1	siRNA24	A11:1462538-1463158	1845	1.993
ghr-b1.1r1-41103	Gossypium hirsutum	1.1	siRNA24	A11:1463327-1463766	1310	1.415
ghr-b1.1r1-41104	Gossypium hirsutum	1.1	siRNA24	A11:1468075-1468465	3826	4.133
ghr-b1.1r1-41105	Gossypium hirsutum	1.1	siRNA24	A11:1469951-1470564	2301	2.486
ghr-b1.1r1-41106	Gossypium hirsutum	1.1	siRNA24	A11:1470969-1471312	1868	2.018
ghr-b1.1r1-41107	Gossypium hirsutum	1.1	siRNA24	A11:1472356-1472561	692	0.747
ghr-b1.1r1-41108	Gossypium hirsutum	1.1	siRNA24	A11:1473618-1473934	4085	4.413
ghr-b1.1r1-41109	Gossypium hirsutum	1.1	siRNA24	A11:1475708-1476000	1259	1.360
ghr-b1.1r1-41110	Gossypium hirsutum	1.1	siRNA24	A11:1478665-1479285	2382	2.573
ghr-b1.1r1-41111	Gossypium hirsutum	1.1	siRNA24	A11:1484193-1484385	843	0.911
ghr-b1.1r1-41112	Gossypium hirsutum	1.1	siRNA24	A11:1484609-1484841	835	0.902
ghr-b1.1r1-41113	Gossypium hirsutum	1.1	siRNA24	A11:1492639-1493193	2604	2.813
ghr-b1.1r1-41114	Gossypium hirsutum	1.1	siRNA24	A11:1496646-1496731	400	0.432
ghr-b1.1r1-41115	Gossypium hirsutum	1.1	siRNA24	A11:1498060-1498498	5870	6.341
ghr-b1.1r1-41116	Gossypium hirsutum	1.1	siRNA24	A11:1500980-1501242	1539	1.662
ghr-b1.1r1-41117	Gossypium hirsutum	1.1	siRNA24	A11:1502469-1503469	7175	7.750
ghr-b1.1r1-41118	Gossypium hirsutum	1.1	siRNA24	A11:1505644-1505727	610	0.659
ghr-b1.1r1-41119	Gossypium hirsutum	1.1	siRNA24	A11:1512751-1513013	1010	1.091
ghr-b1.1r1-41120	Gossypium hirsutum	1.1	siRNA24	A11:1520091-1520377	1449	1.565
ghr-b1.1r1-41121	Gossypium hirsutum	1.1	siRNA24	A11:1526128-1526714	4625	4.996
ghr-b1.1r1-41122	Gossypium hirsutum	1.1	siRNA24	A11:1527201-1527365	300	0.324
ghr-b1.1r1-41123	Gossypium hirsutum	1.1	siRNA24	A11:1539135-1539472	2011	2.172
ghr-b1.1r1-41124	Gossypium hirsutum	1.1	siRNA24	A11:1541155-1541271	737	0.796
ghr-b1.1r1-41125	Gossypium hirsutum	1.1	siRNA24	A11:1545068-1545324	1012	1.093
ghr-b1.1r1-41126	Gossypium hirsutum	1.1	siRNA24	A11:1545856-1546024	944	1.020
ghr-b1.1r1-41127	Gossypium hirsutum	1.1	siRNA24	A11:1546206-1546497	707	0.764
ghr-b1.1r1-41128	Gossypium hirsutum	1.1	siRNA24	A11:1557855-1557905	573	0.619
ghr-b1.1r1-41129	Gossypium hirsutum	1.1	siRNA24	A11:1563504-1563555	375	0.405
ghr-b1.1r1-41130	Gossypium hirsutum	1.1	siRNA24	A11:1571730-1572344	1666	1.800
ghr-b1.1r1-41131	Gossypium hirsutum	1.1	siRNA24	A11:1575215-1575545	2533	2.736
ghr-b1.1r1-41132	Gossypium hirsutum	1.1	siRNA24	A11:1577849-1577881	844	0.912
ghr-b1.1r1-41133	Gossypium hirsutum	1.1	siRNA24	A11:1581269-1581715	1068	1.154
ghr-b1.1r1-41134	Gossypium hirsutum	1.1	siRNA24	A11:1582412-1582862	1352	1.460
ghr-b1.1r1-41135	Gossypium hirsutum	1.1	siRNA24	A11:1585095-1586126	5107	5.517
ghr-b1.1r1-41136	Gossypium hirsutum	1.1	siRNA24	A11:1593248-1593510	1141	1.232
ghr-b1.1r1-41137	Gossypium hirsutum	1.1	siRNA24	A11:1602463-1602659	1781	1.924
ghr-b1.1r1-41138	Gossypium hirsutum	1.1	siRNA24	A11:1604075-1604333	3029	3.272
ghr-b1.1r1-41139	Gossypium hirsutum	1.1	siRNA24	A11:1623197-1623537	3088	3.336
ghr-b1.1r1-41140	Gossypium hirsutum	1.1	siRNA24	A11:1633689-1634043	1989	2.148
ghr-b1.1r1-41141	Gossypium hirsutum	1.1	siRNA24	A11:1634915-1635764	4199	4.536
ghr-b1.1r1-41142	Gossypium hirsutum	1.1	siRNA24	A11:1643871-1644124	1480	1.599
ghr-b1.1r1-41143	Gossypium hirsutum	1.1	siRNA24	A11:1649728-1649860	793	0.857
ghr-b1.1r1-41144	Gossypium hirsutum	1.1	siRNA24	A11:1656878-1657581	7010	7.572
ghr-b1.1r1-41145	Gossypium hirsutum	1.1	OtherRNA	A11:1658944-1660348	1148	1.240
ghr-b1.1r1-41146	Gossypium hirsutum	1.1	siRNA24	A11:1683545-1683631	287	0.310
ghr-b1.1r1-41147	Gossypium hirsutum	1.1	siRNA22	A11:1691458-1691481	247	0.267
ghr-b1.1r1-41148	Gossypium hirsutum	1.1	siRNA24	A11:1695763-1696595	10911	11.786
ghr-b1.1r1-41149	Gossypium hirsutum	1.1	siRNA24	A11:1696782-1697000	2928	3.163
ghr-b1.1r1-41150	Gossypium hirsutum	1.1	siRNA24	A11:1705448-1705986	6333	6.841
ghr-b1.1r1-41151	Gossypium hirsutum	1.1	siRNA24	A11:1710952-1711361	4689	5.065
ghr-b1.1r1-41152	Gossypium hirsutum	1.1	siRNA24	A11:1719662-1719763	609	0.658
ghr-b1.1r1-41153	Gossypium hirsutum	1.1	siRNA24	A11:1719826-1719864	151	0.163
ghr-b1.1r1-41154	Gossypium hirsutum	1.1	siRNA24	A11:1720702-1721066	1930	2.085
ghr-b1.1r1-41155	Gossypium hirsutum	1.1	siRNA24	A11:1723783-1724042	1393	1.505
ghr-b1.1r1-41156	Gossypium hirsutum	1.1	siRNA24	A11:1724882-1725103	2145	2.317
ghr-b1.1r1-41157	Gossypium hirsutum	1.1	siRNA24	A11:1725522-1725555	798	0.862
ghr-b1.1r1-41158	Gossypium hirsutum	1.1	siRNA24	A11:1727100-1727380	1028	1.110
ghr-b1.1r1-41159	Gossypium hirsutum	1.1	siRNA24	A11:1737229-1737704	2039	2.203
ghr-b1.1r1-41160	Gossypium hirsutum	1.1	siRNA24	A11:1742123-1742519	3009	3.250
ghr-b1.1r1-41161	Gossypium hirsutum	1.1	siRNA24	A11:1743752-1744143	2293	2.477
ghr-b1.1r1-41162	Gossypium hirsutum	1.1	siRNA24	A11:1745478-1745835	1140	1.231
ghr-b1.1r1-41163	Gossypium hirsutum	1.1	siRNA24	A11:1759096-1759167	831	0.898
ghr-b1.1r1-41164	Gossypium hirsutum	1.1	siRNA24	A11:1860243-1860905	2596	2.804
ghr-b1.1r1-41165	Gossypium hirsutum	1.1	siRNA24	A11:1866037-1866956	4818	5.204
ghr-b1.1r1-41166	Gossypium hirsutum	1.1	siRNA24	A11:1867827-1868432	781	0.844
ghr-b1.1r1-41167	Gossypium hirsutum	1.1	siRNA24	A11:1873328-1873523	1413	1.526
ghr-b1.1r1-41168	Gossypium hirsutum	1.1	siRNA24	A11:1874131-1874472	3318	3.584
ghr-b1.1r1-41169	Gossypium hirsutum	1.1	siRNA24	A11:1881329-1881430	639	0.690
ghr-b1.1r1-41170	Gossypium hirsutum	1.1	siRNA24	A11:1882023-1882503	6152	6.645
ghr-b1.1r1-41171	Gossypium hirsutum	1.1	siRNA24	A11:1886664-1886796	607	0.656
ghr-b1.1r1-41172	Gossypium hirsutum	1.1	siRNA24	A11:1887938-1888860	6630	7.162
ghr-b1.1r1-41173	Gossypium hirsutum	1.1	siRNA24	A11:1897534-1897722	1148	1.240
ghr-b1.1r1-41174	Gossypium hirsutum	1.1	siRNA24	A11:1904315-1904553	1136	1.227
ghr-b1.1r1-41175	Gossypium hirsutum	1.1	siRNA24	A11:1907412-1907745	6336	6.844
ghr-b1.1r1-41176	Gossypium hirsutum	1.1	siRNA24	A11:1909517-1909977	5481	5.921
ghr-b1.1r1-41177	Gossypium hirsutum	1.1	siRNA24	A11:1910389-1910412	154	0.166
ghr-b1.1r1-41178	Gossypium hirsutum	1.1	siRNA24	A11:1911249-1911375	1074	1.160
ghr-b1.1r1-41179	Gossypium hirsutum	1.1	siRNA24	A11:1913932-1914075	1071	1.157
ghr-b1.1r1-41180	Gossypium hirsutum	1.1	siRNA24	A11:1914289-1914541	2116	2.286
ghr-b1.1r1-41181	Gossypium hirsutum	1.1	siRNA24	A11:1925233-1925580	2621	2.831
ghr-b1.1r1-41182	Gossypium hirsutum	1.1	siRNA24	A11:1927925-1928066	1128	1.218
ghr-b1.1r1-41183	Gossypium hirsutum	1.1	siRNA24	A11:1928963-1929603	2763	2.985
ghr-b1.1r1-41184	Gossypium hirsutum	1.1	siRNA24	A11:1940474-1940849	1850	1.998
ghr-b1.1r1-41185	Gossypium hirsutum	1.1	siRNA24	A11:1941356-1941782	1621	1.751
ghr-b1.1r1-41186	Gossypium hirsutum	1.1	siRNA24	A11:1956156-1956406	667	0.720
ghr-b1.1r1-41187	Gossypium hirsutum	1.1	siRNA24	A11:1956806-1957145	5460	5.898
ghr-b1.1r1-41188	Gossypium hirsutum	1.1	siRNA24	A11:1964414-1964671	857	0.926
ghr-b1.1r1-41189	Gossypium hirsutum	1.1	siRNA24	A11:1965446-1965632	1384	1.495
ghr-b1.1r1-41190	Gossypium hirsutum	1.1	siRNA24	A11:1966824-1967136	1034	1.117
ghr-b1.1r1-41191	Gossypium hirsutum	1.1	siRNA24	A11:1968195-1968271	574	0.620
ghr-b1.1r1-41192	Gossypium hirsutum	1.1	siRNA24	A11:1969052-1969368	1353	1.461
ghr-b1.1r1-41193	Gossypium hirsutum	1.1	siRNA24	A11:1972672-1972805	596	0.644
ghr-b1.1r1-41194	Gossypium hirsutum	1.1	siRNA24	A11:1976717-1977017	1439	1.554
ghr-b1.1r1-41195	Gossypium hirsutum	1.1	siRNA24	A11:1977814-1978235	1353	1.461
ghr-b1.1r1-41196	Gossypium hirsutum	1.1	siRNA24	A11:1980589-1980630	408	0.441
ghr-b1.1r1-41197	Gossypium hirsutum	1.1	siRNA24	A11:1989566-1989648	507	0.548
ghr-b1.1r1-41198	Gossypium hirsutum	1.1	siRNA24	A11:2005935-2006269	942	1.018
ghr-b1.1r1-41199	Gossypium hirsutum	1.1	siRNA24	A11:2011628-2011935	2821	3.047
ghr-b1.1r1-41200	Gossypium hirsutum	1.1	siRNA24	A11:2013089-2013379	960	1.037
ghr-b1.1r1-41201	Gossypium hirsutum	1.1	OtherRNA	A11:2017792-2017927	1260	1.361
ghr-b1.1r1-41202	Gossypium hirsutum	1.1	siRNA24	A11:2018441-2018813	1287	1.390
ghr-b1.1r1-41203	Gossypium hirsutum	1.1	siRNA24	A11:2024341-2024548	1140	1.231
ghr-b1.1r1-41204	Gossypium hirsutum	1.1	siRNA24	A11:2026459-2026942	1944	2.100
ghr-b1.1r1-41205	Gossypium hirsutum	1.1	siRNA24	A11:2027047-2027197	579	0.625
ghr-b1.1r1-41206	Gossypium hirsutum	1.1	siRNA24	A11:2038760-2039165	1303	1.407
ghr-b1.1r1-41207	Gossypium hirsutum	1.1	siRNA24	A11:2039833-2040324	858	0.927
ghr-b1.1r1-41208	Gossypium hirsutum	1.1	siRNA24	A11:2046836-2047156	1311	1.416
ghr-b1.1r1-41209	Gossypium hirsutum	1.1	siRNA24	A11:2050243-2050778	2600	2.808
ghr-b1.1r1-41210	Gossypium hirsutum	1.1	siRNA24	A11:2064102-2064323	624	0.674
ghr-b1.1r1-41211	Gossypium hirsutum	1.1	siRNA24	A11:2064716-2064858	2012	2.173
ghr-b1.1r1-41212	Gossypium hirsutum	1.1	siRNA22	A11:2066832-2067166	28356	30.630
ghr-b1.1r1-41213	Gossypium hirsutum	1.1	siRNA24	A11:2075021-2075857	7270	7.853
ghr-b1.1r1-41214	Gossypium hirsutum	1.1	siRNA24	A11:2077988-2078077	655	0.708
ghr-b1.1r1-41215	Gossypium hirsutum	1.1	siRNA24	A11:2084020-2084457	1596	1.724
ghr-b1.1r1-41216	Gossypium hirsutum	1.1	siRNA24	A11:2093811-2095170	2007	2.168
ghr-b1.1r1-41217	Gossypium hirsutum	1.1	siRNA24	A11:2100776-2101122	1194	1.290
ghr-b1.1r1-41218	Gossypium hirsutum	1.1	siRNA24	A11:2111373-2111513	1159	1.252
ghr-b1.1r1-41219	Gossypium hirsutum	1.1	siRNA24	A11:2111767-2112281	2942	3.178
ghr-b1.1r1-41220	Gossypium hirsutum	1.1	siRNA24	A11:2144104-2144761	1816	1.962
ghr-b1.1r1-41221	Gossypium hirsutum	1.1	siRNA24	A11:2154979-2155229	1504	1.625
ghr-b1.1r1-41222	Gossypium hirsutum	1.1	siRNA24	A11:2166831-2167315	1343	1.451
ghr-b1.1r1-41223	Gossypium hirsutum	1.1	siRNA24	A11:2173902-2174022	557	0.602
ghr-b1.1r1-41224	Gossypium hirsutum	1.1	siRNA24	A11:2213428-2213702	1052	1.136
ghr-b1.1r1-41225	Gossypium hirsutum	1.1	siRNA24	A11:2214744-2214911	1199	1.295
ghr-b1.1r1-41226	Gossypium hirsutum	1.1	siRNA24	A11:2220098-2220488	1356	1.465
ghr-b1.1r1-41227	Gossypium hirsutum	1.1	siRNA24	A11:2220666-2220880	681	0.736
ghr-b1.1r1-41228	Gossypium hirsutum	1.1	siRNA24	A11:2223206-2223593	3391	3.663
ghr-b1.1r1-41229	Gossypium hirsutum	1.1	siRNA24	A11:2231925-2232108	1694	1.830
ghr-b1.1r1-41230	Gossypium hirsutum	1.1	siRNA24	A11:2239991-2240030	690	0.745
ghr-b1.1r1-41231	Gossypium hirsutum	1.1	siRNA24	A11:2240624-2240828	2915	3.149
ghr-b1.1r1-41232	Gossypium hirsutum	1.1	siRNA24	A11:2240954-2241345	3394	3.666
ghr-b1.1r1-41233	Gossypium hirsutum	1.1	siRNA24	A11:2243742-2244289	1848	1.996
ghr-b1.1r1-41234	Gossypium hirsutum	1.1	siRNA24	A11:2245138-2245775	2984	3.223
ghr-b1.1r1-41235	Gossypium hirsutum	1.1	siRNA24	A11:2245832-2246144	1911	2.064
ghr-b1.1r1-41236	Gossypium hirsutum	1.1	siRNA24	A11:2246181-2246265	648	0.700
ghr-b1.1r1-41237	Gossypium hirsutum	1.1	siRNA24	A11:2264663-2265139	7883	8.515
ghr-b1.1r1-41238	Gossypium hirsutum	1.1	siRNA24	A11:2273706-2274070	1769	1.911
ghr-b1.1r1-41239	Gossypium hirsutum	1.1	siRNA24	A11:2275103-2275559	1309	1.414
ghr-b1.1r1-41240	Gossypium hirsutum	1.1	siRNA24	A11:2313867-2314253	1080	1.167
ghr-b1.1r1-41241	Gossypium hirsutum	1.1	siRNA24	A11:2318994-2319625	5100	5.509
ghr-b1.1r1-41242	Gossypium hirsutum	1.1	siRNA24	A11:2320863-2320908	660	0.713
ghr-b1.1r1-41243	Gossypium hirsutum	1.1	siRNA24	A11:2323741-2323820	779	0.841
ghr-b1.1r1-41244	Gossypium hirsutum	1.1	siRNA24	A11:2325154-2325260	423	0.457
ghr-b1.1r1-41245	Gossypium hirsutum	1.1	siRNA24	A11:2326679-2326918	556	0.601
ghr-b1.1r1-41246	Gossypium hirsutum	1.1	siRNA24	A11:2330498-2330894	9261	10.004
ghr-b1.1r1-41247	Gossypium hirsutum	1.1	siRNA24	A11:2333996-2334077	595	0.643
ghr-b1.1r1-41248	Gossypium hirsutum	1.1	siRNA24	A11:2345046-2345312	1170	1.264
ghr-b1.1r1-41249	Gossypium hirsutum	1.1	siRNA24	A11:2345417-2345512	1112	1.201
ghr-b1.1r1-41250	Gossypium hirsutum	1.1	siRNA24	A11:2351108-2352061	7424	8.019
ghr-b1.1r1-41251	Gossypium hirsutum	1.1	siRNA24	A11:2353588-2354194	1570	1.696
ghr-b1.1r1-41252	Gossypium hirsutum	1.1	siRNA22	A11:2356288-2356446	1848	1.996
ghr-b1.1r1-41253	Gossypium hirsutum	1.1	siRNA22	A11:2357497-2357590	433	0.468
ghr-b1.1r1-41254	Gossypium hirsutum	1.1	siRNA24	A11:2371608-2371969	3738	4.038
ghr-b1.1r1-41255	Gossypium hirsutum	1.1	siRNA24	A11:2376738-2377153	2758	2.979
ghr-b1.1r1-41256	Gossypium hirsutum	1.1	siRNA24	A11:2378259-2378475	608	0.657
ghr-b1.1r1-41257	Gossypium hirsutum	1.1	siRNA24	A11:2381868-2381919	1030	1.113
ghr-b1.1r1-41258	Gossypium hirsutum	1.1	siRNA24	A11:2382641-2382782	1149	1.241
ghr-b1.1r1-41259	Gossypium hirsutum	1.1	siRNA24	A11:2385638-2385890	1072	1.158
ghr-b1.1r1-41260	Gossypium hirsutum	1.1	siRNA24	A11:2391001-2391182	3443	3.719
ghr-b1.1r1-41261	Gossypium hirsutum	1.1	OtherRNA	A11:2391446-2391519	347	0.375
ghr-b1.1r1-41262	Gossypium hirsutum	1.1	siRNA24	A11:2405942-2406077	477	0.515
ghr-b1.1r1-41263	Gossypium hirsutum	1.1	siRNA24	A11:2406621-2406978	2689	2.905
ghr-b1.1r1-41264	Gossypium hirsutum	1.1	siRNA24	A11:2413896-2414601	12481	13.482
ghr-b1.1r1-41265	Gossypium hirsutum	1.1	siRNA24	A11:2417327-2417693	820	0.886
ghr-b1.1r1-41266	Gossypium hirsutum	1.1	siRNA24	A11:2418558-2419607	3637	3.929
ghr-b1.1r1-41267	Gossypium hirsutum	1.1	siRNA24	A11:2422554-2422885	1352	1.460
ghr-b1.1r1-41268	Gossypium hirsutum	1.1	siRNA24	A11:2425096-2425378	1464	1.581
ghr-b1.1r1-41269	Gossypium hirsutum	1.1	siRNA24	A11:2426312-2426679	1975	2.133
ghr-b1.1r1-41270	Gossypium hirsutum	1.1	siRNA24	A11:2428426-2428806	1683	1.818
ghr-b1.1r1-41271	Gossypium hirsutum	1.1	siRNA24	A11:2434876-2435234	1379	1.490
ghr-b1.1r1-41272	Gossypium hirsutum	1.1	siRNA24	A11:2436078-2436557	2596	2.804
ghr-b1.1r1-41273	Gossypium hirsutum	1.1	siRNA24	A11:2436654-2436711	606	0.655
ghr-b1.1r1-41274	Gossypium hirsutum	1.1	siRNA24	A11:2437512-2437759	1008	1.089
ghr-b1.1r1-41275	Gossypium hirsutum	1.1	siRNA24	A11:2441306-2441616	2516	2.718
ghr-b1.1r1-41276	Gossypium hirsutum	1.1	siRNA24	A11:2444505-2444877	2911	3.144
ghr-b1.1r1-41277	Gossypium hirsutum	1.1	siRNA24	A11:2445838-2446220	2167	2.341
ghr-b1.1r1-41278	Gossypium hirsutum	1.1	siRNA24	A11:2447327-2447544	938	1.013
ghr-b1.1r1-41279	Gossypium hirsutum	1.1	siRNA24	A11:2449610-2449779	1195	1.291
ghr-b1.1r1-41280	Gossypium hirsutum	1.1	siRNA24	A11:2451036-2451404	851	0.919
ghr-b1.1r1-41281	Gossypium hirsutum	1.1	siRNA24	A11:2451489-2452191	3205	3.462
ghr-b1.1r1-41282	Gossypium hirsutum	1.1	siRNA24	A11:2452864-2453302	1426	1.540
ghr-b1.1r1-41283	Gossypium hirsutum	1.1	siRNA24	A11:2454654-2454717	448	0.484
ghr-b1.1r1-41284	Gossypium hirsutum	1.1	siRNA24	A11:2463021-2463407	1761	1.902
ghr-b1.1r1-41285	Gossypium hirsutum	1.1	OtherRNA	A11:2469697-2469868	489	0.528
ghr-b1.1r1-41286	Gossypium hirsutum	1.1	siRNA24	A11:2478467-2478732	1134	1.225
ghr-b1.1r1-41287	Gossypium hirsutum	1.1	siRNA24	A11:2481167-2481303	857	0.926
ghr-b1.1r1-41288	Gossypium hirsutum	1.1	siRNA24	A11:2481611-2482038	1530	1.653
ghr-b1.1r1-41289	Gossypium hirsutum	1.1	siRNA24	A11:2484212-2484322	934	1.009
ghr-b1.1r1-41290	Gossypium hirsutum	1.1	siRNA24	A11:2485087-2485233	1069	1.155
ghr-b1.1r1-41291	Gossypium hirsutum	1.1	siRNA24	A11:2485735-2485902	1391	1.503
ghr-b1.1r1-41292	Gossypium hirsutum	1.1	siRNA24	A11:2487509-2487565	251	0.271
ghr-b1.1r1-41293	Gossypium hirsutum	1.1	OtherRNA	A11:2488746-2488778	284	0.307
ghr-b1.1r1-41294	Gossypium hirsutum	1.1	siRNA24	A11:2501728-2502217	1328	1.434
ghr-b1.1r1-41295	Gossypium hirsutum	1.1	siRNA24	A11:2508079-2508374	2037	2.200
ghr-b1.1r1-41296	Gossypium hirsutum	1.1	siRNA24	A11:2511200-2511648	2530	2.733
ghr-b1.1r1-41297	Gossypium hirsutum	1.1	siRNA24	A11:2513934-2514193	2197	2.373
ghr-b1.1r1-41298	Gossypium hirsutum	1.1	siRNA24	A11:2518753-2519217	2132	2.303
ghr-b1.1r1-41299	Gossypium hirsutum	1.1	siRNA23	A11:2520688-2520720	4587	4.955
ghr-b1.1r1-41300	Gossypium hirsutum	1.1	OtherRNA	A11:2523944-2524850	1070	1.156
ghr-b1.1r1-41301	Gossypium hirsutum	1.1	siRNA24	A11:2525863-2526011	928	1.002
ghr-b1.1r1-41302	Gossypium hirsutum	1.1	siRNA24	A11:2530438-2530512	528	0.570
ghr-b1.1r1-41303	Gossypium hirsutum	1.1	siRNA24	A11:2530724-2530771	133	0.144
ghr-b1.1r1-41304	Gossypium hirsutum	1.1	siRNA24	A11:2532424-2532566	665	0.718
ghr-b1.1r1-41305	Gossypium hirsutum	1.1	siRNA24	A11:2534012-2534039	679	0.733
ghr-b1.1r1-41306	Gossypium hirsutum	1.1	siRNA24	A11:2549694-2549916	978	1.056
ghr-b1.1r1-41307	Gossypium hirsutum	1.1	siRNA24	A11:2556743-2556997	2706	2.923
ghr-b1.1r1-41308	Gossypium hirsutum	1.1	siRNA24	A11:2580930-2581296	847	0.915
ghr-b1.1r1-41309	Gossypium hirsutum	1.1	siRNA24	A11:2583754-2583928	1079	1.166
ghr-b1.1r1-41310	Gossypium hirsutum	1.1	siRNA24	A11:2584956-2585160	818	0.884
ghr-b1.1r1-41311	Gossypium hirsutum	1.1	siRNA24	A11:2593620-2595227	3226	3.485
ghr-b1.1r1-41312	Gossypium hirsutum	1.1	siRNA24	A11:2608834-2609041	1353	1.461
ghr-b1.1r1-41313	Gossypium hirsutum	1.1	siRNA24	A11:2609448-2609610	1829	1.976
ghr-b1.1r1-41314	Gossypium hirsutum	1.1	siRNA24	A11:2610813-2610961	467	0.504
ghr-b1.1r1-41315	Gossypium hirsutum	1.1	siRNA24	A11:2616081-2616186	1002	1.082
ghr-b1.1r1-41316	Gossypium hirsutum	1.1	siRNA24	A11:2618857-2619453	1530	1.653
ghr-b1.1r1-41317	Gossypium hirsutum	1.1	siRNA24	A11:2619657-2619870	1811	1.956
ghr-b1.1r1-41318	Gossypium hirsutum	1.1	siRNA24	A11:2622603-2623078	1259	1.360
ghr-b1.1r1-41319	Gossypium hirsutum	1.1	siRNA24	A11:2631991-2632098	633	0.684
ghr-b1.1r1-41320	Gossypium hirsutum	1.1	siRNA24	A11:2632795-2633172	1990	2.150
ghr-b1.1r1-41321	Gossypium hirsutum	1.1	siRNA24	A11:2634493-2634573	858	0.927
ghr-b1.1r1-41322	Gossypium hirsutum	1.1	siRNA24	A11:2638781-2639270	2489	2.689
ghr-b1.1r1-41323	Gossypium hirsutum	1.1	siRNA24	A11:2643934-2644209	387	0.418
ghr-b1.1r1-41324	Gossypium hirsutum	1.1	siRNA24	A11:2649787-2650459	2697	2.913
ghr-b1.1r1-41325	Gossypium hirsutum	1.1	siRNA24	A11:2657077-2657265	1157	1.250
ghr-b1.1r1-41326	Gossypium hirsutum	1.1	siRNA24	A11:2677589-2677930	1351	1.459
ghr-b1.1r1-41327	Gossypium hirsutum	1.1	OtherRNA	A11:2680118-2680166	134	0.145
ghr-b1.1r1-41328	Gossypium hirsutum	1.1	siRNA24	A11:2682689-2683043	1611	1.740
ghr-b1.1r1-41329	Gossypium hirsutum	1.1	siRNA24	A11:2683476-2683628	5248	5.669
ghr-b1.1r1-41330	Gossypium hirsutum	1.1	siRNA24	A11:2685512-2685909	2812	3.037
ghr-b1.1r1-41331	Gossypium hirsutum	1.1	siRNA24	A11:2689237-2689490	856	0.925
ghr-b1.1r1-41332	Gossypium hirsutum	1.1	siRNA24	A11:2690278-2690334	503	0.543
ghr-b1.1r1-41333	Gossypium hirsutum	1.1	OtherRNA	A11:2692170-2692191	500	0.540
ghr-b1.1r1-41334	Gossypium hirsutum	1.1	siRNA24	A11:2693871-2694081	460	0.497
ghr-b1.1r1-41335	Gossypium hirsutum	1.1	siRNA24	A11:2694455-2694641	4768	5.150
ghr-b1.1r1-41336	Gossypium hirsutum	1.1	siRNA24	A11:2711235-2711382	1251	1.351
ghr-b1.1r1-41337	Gossypium hirsutum	1.1	siRNA24	A11:2712446-2713029	3669	3.963
ghr-b1.1r1-41338	Gossypium hirsutum	1.1	siRNA24	A11:2715803-2716171	312	0.337
ghr-b1.1r1-41340	Gossypium hirsutum	1.1	siRNA24	A11:2716721-2716869	1143	1.235
ghr-b1.1r1-41341	Gossypium hirsutum	1.1	OtherRNA	A11:2717010-2717285	4022	4.345
ghr-b1.1r1-41342	Gossypium hirsutum	1.1	siRNA24	A11:2717400-2718070	3391	3.663
ghr-b1.1r1-41343	Gossypium hirsutum	1.1	siRNA24	A11:2746227-2746427	1368	1.478
ghr-b1.1r1-41344	Gossypium hirsutum	1.1	siRNA24	A11:2755563-2755650	671	0.725
ghr-b1.1r1-41345	Gossypium hirsutum	1.1	siRNA24	A11:2759257-2759738	1096	1.184
ghr-b1.1r1-41346	Gossypium hirsutum	1.1	OtherRNA	A11:2760070-2760583	3938	4.254
ghr-b1.1r1-41347	Gossypium hirsutum	1.1	siRNA24	A11:2760872-2760998	499	0.539
ghr-b1.1r1-41348	Gossypium hirsutum	1.1	siRNA24	A11:2761436-2761555	1239	1.338
ghr-b1.1r1-41349	Gossypium hirsutum	1.1	siRNA24	A11:2763330-2763367	651	0.703
ghr-b1.1r1-41350	Gossypium hirsutum	1.1	siRNA24	A11:2763942-2764068	902	0.974
ghr-b1.1r1-41351	Gossypium hirsutum	1.1	siRNA24	A11:2768967-2769446	3326	3.593
ghr-b1.1r1-41352	Gossypium hirsutum	1.1	siRNA24	A11:2772505-2772600	571	0.617
ghr-b1.1r1-41353	Gossypium hirsutum	1.1	siRNA24	A11:2774378-2774628	989	1.068
ghr-b1.1r1-41354	Gossypium hirsutum	1.1	siRNA24	A11:2785856-2786891	6745	7.286
ghr-b1.1r1-41355	Gossypium hirsutum	1.1	siRNA24	A11:2807102-2808066	2719	2.937
ghr-b1.1r1-41356	Gossypium hirsutum	1.1	siRNA24	A11:2817449-2817486	393	0.425
ghr-b1.1r1-41357	Gossypium hirsutum	1.1	siRNA24	A11:2827160-2828019	9981	10.781
ghr-b1.1r1-41358	Gossypium hirsutum	1.1	siRNA24	A11:2837109-2837268	6318	6.825
ghr-b1.1r1-41359	Gossypium hirsutum	1.1	siRNA24	A11:2838946-2839478	2564	2.770
ghr-b1.1r1-41360	Gossypium hirsutum	1.1	siRNA24	A11:2856205-2856415	1187	1.282
ghr-b1.1r1-41361	Gossypium hirsutum	1.1	siRNA24	A11:2873975-2874166	799	0.863
ghr-b1.1r1-41362	Gossypium hirsutum	1.1	siRNA24	A11:2906356-2906380	362	0.391
ghr-b1.1r1-41363	Gossypium hirsutum	1.1	siRNA24	A11:2906977-2907403	2187	2.362
ghr-b1.1r1-41364	Gossypium hirsutum	1.1	siRNA24	A11:2936408-2936964	6471	6.990
ghr-b1.1r1-41365	Gossypium hirsutum	1.1	siRNA24	A11:2937892-2938732	12851	13.882
ghr-b1.1r1-41366	Gossypium hirsutum	1.1	siRNA24	A11:2946346-2946387	309	0.334
ghr-b1.1r1-41367	Gossypium hirsutum	1.1	siRNA24	A11:2946512-2946695	418	0.452
ghr-b1.1r1-41368	Gossypium hirsutum	1.1	siRNA24	A11:2947336-2948015	1468	1.586
ghr-b1.1r1-41369	Gossypium hirsutum	1.1	siRNA24	A11:2953937-2954240	880	0.951
ghr-b1.1r1-41370	Gossypium hirsutum	1.1	siRNA24	A11:2956444-2956670	965	1.042
ghr-b1.1r1-41371	Gossypium hirsutum	1.1	siRNA24	A11:2960726-2960823	1364	1.473
ghr-b1.1r1-41372	Gossypium hirsutum	1.1	siRNA24	A11:2964312-2964595	4108	4.437
ghr-b1.1r1-41373	Gossypium hirsutum	1.1	siRNA22	A11:2969814-2969874	339	0.366
ghr-b1.1r1-41374	Gossypium hirsutum	1.1	siRNA24	A11:2970456-2970934	1276	1.378
ghr-b1.1r1-41375	Gossypium hirsutum	1.1	siRNA24	A11:2978160-2978660	2913	3.147
ghr-b1.1r1-41376	Gossypium hirsutum	1.1	siRNA24	A11:2983620-2983995	2392	2.584
ghr-b1.1r1-41377	Gossypium hirsutum	1.1	siRNA24	A11:2993545-2993747	237	0.256
ghr-b1.1r1-41378	Gossypium hirsutum	1.1	siRNA24	A11:2996241-2996615	4130	4.461
ghr-b1.1r1-41379	Gossypium hirsutum	1.1	siRNA24	A11:3009258-3009741	1127	1.217
ghr-b1.1r1-41380	Gossypium hirsutum	1.1	siRNA24	A11:3012296-3012503	1292	1.396
ghr-b1.1r1-41381	Gossypium hirsutum	1.1	siRNA24	A11:3019120-3019339	3256	3.517
ghr-b1.1r1-41382	Gossypium hirsutum	1.1	siRNA24	A11:3030926-3031387	2618	2.828
ghr-b1.1r1-41383	Gossypium hirsutum	1.1	siRNA24	A11:3036884-3037042	1080	1.167
ghr-b1.1r1-41384	Gossypium hirsutum	1.1	siRNA24	A11:3050658-3050919	3052	3.297
ghr-b1.1r1-41385	Gossypium hirsutum	1.1	siRNA24	A11:3064176-3064260	1012	1.093
ghr-b1.1r1-41386	Gossypium hirsutum	1.1	siRNA24	A11:3069763-3070187	2419	2.613
ghr-b1.1r1-41387	Gossypium hirsutum	1.1	siRNA24	A11:3074770-3075652	3051	3.296
ghr-b1.1r1-41388	Gossypium hirsutum	1.1	siRNA24	A11:3079922-3080217	1658	1.791
ghr-b1.1r1-41389	Gossypium hirsutum	1.1	siRNA24	A11:3080370-3080680	2331	2.518
ghr-b1.1r1-41390	Gossypium hirsutum	1.1	siRNA24	A11:3081049-3081244	1189	1.284
ghr-b1.1r1-41391	Gossypium hirsutum	1.1	siRNA24	A11:3082326-3082636	4315	4.661
ghr-b1.1r1-41392	Gossypium hirsutum	1.1	siRNA24	A11:3088195-3088638	7434	8.030
ghr-b1.1r1-41393	Gossypium hirsutum	1.1	siRNA24	A11:3088806-3089116	1210	1.307
ghr-b1.1r1-41394	Gossypium hirsutum	1.1	siRNA24	A11:3089561-3090185	18902	20.418
ghr-b1.1r1-41395	Gossypium hirsutum	1.1	siRNA24	A11:3166556-3166899	1617	1.747
ghr-b1.1r1-41396	Gossypium hirsutum	1.1	siRNA24	A11:3185146-3185341	694	0.750
ghr-b1.1r1-41397	Gossypium hirsutum	1.1	siRNA24	A11:3186929-3187307	2693	2.909
ghr-b1.1r1-41398	Gossypium hirsutum	1.1	siRNA24	A11:3187970-3188574	3742	4.042
ghr-b1.1r1-41399	Gossypium hirsutum	1.1	siRNA24	A11:3193290-3193690	1121	1.211
ghr-b1.1r1-41400	Gossypium hirsutum	1.1	siRNA24	A11:3193757-3194045	763	0.824
ghr-b1.1r1-41401	Gossypium hirsutum	1.1	siRNA24	A11:3202220-3202490	1639	1.770
ghr-b1.1r1-41402	Gossypium hirsutum	1.1	siRNA24	A11:3218275-3218402	2009	2.170
ghr-b1.1r1-41403	Gossypium hirsutum	1.1	siRNA24	A11:3224908-3225313	1878	2.029
ghr-b1.1r1-41404	Gossypium hirsutum	1.1	siRNA22	A11:3228972-3229113	444	0.480
ghr-b1.1r1-41405	Gossypium hirsutum	1.1	siRNA24	A11:3231452-3231932	2370	2.560
ghr-b1.1r1-41406	Gossypium hirsutum	1.1	siRNA24	A11:3232369-3233112	1183	1.278
ghr-b1.1r1-41407	Gossypium hirsutum	1.1	siRNA24	A11:3235336-3235571	1154	1.247
ghr-b1.1r1-41408	Gossypium hirsutum	1.1	siRNA24	A11:3245302-3245541	1464	1.581
ghr-b1.1r1-41409	Gossypium hirsutum	1.1	siRNA24	A11:3249008-3249172	925	0.999
ghr-b1.1r1-41410	Gossypium hirsutum	1.1	siRNA24	A11:3256306-3256527	1780	1.923
ghr-b1.1r1-41411	Gossypium hirsutum	1.1	siRNA24	A11:3258625-3259291	1770	1.912
ghr-b1.1r1-41412	Gossypium hirsutum	1.1	siRNA24	A11:3259695-3260327	1437	1.552
ghr-b1.1r1-41413	Gossypium hirsutum	1.1	siRNA24	A11:3260633-3260665	401	0.433
ghr-b1.1r1-41414	Gossypium hirsutum	1.1	siRNA24	A11:3262103-3262406	3433	3.708
ghr-b1.1r1-41415	Gossypium hirsutum	1.1	siRNA24	A11:3264406-3265196	1694	1.830
ghr-b1.1r1-41416	Gossypium hirsutum	1.1	siRNA24	A11:3265435-3266021	1024	1.106
ghr-b1.1r1-41417	Gossypium hirsutum	1.1	siRNA24	A11:3282748-3283050	961	1.038
ghr-b1.1r1-41418	Gossypium hirsutum	1.1	siRNA24	A11:3283141-3283474	751	0.811
ghr-b1.1r1-41419	Gossypium hirsutum	1.1	siRNA24	A11:3289084-3289269	648	0.700
ghr-b1.1r1-41420	Gossypium hirsutum	1.1	siRNA24	A11:3301775-3301953	991	1.070
ghr-b1.1r1-41421	Gossypium hirsutum	1.1	siRNA24	A11:3303225-3303758	4959	5.357
ghr-b1.1r1-41422	Gossypium hirsutum	1.1	siRNA24	A11:3309319-3309486	1547	1.671
ghr-b1.1r1-41423	Gossypium hirsutum	1.1	siRNA24	A11:3309734-3309861	1788	1.931
ghr-b1.1r1-41424	Gossypium hirsutum	1.1	siRNA24	A11:3313889-3314045	1254	1.355
ghr-b1.1r1-41425	Gossypium hirsutum	1.1	siRNA24	A11:3342204-3342359	451	0.487
ghr-b1.1r1-41426	Gossypium hirsutum	1.1	siRNA24	A11:3343593-3343884	1175	1.269
ghr-b1.1r1-41427	Gossypium hirsutum	1.1	siRNA24	A11:3346115-3346302	737	0.796
ghr-b1.1r1-41428	Gossypium hirsutum	1.1	siRNA24	A11:3347683-3347870	752	0.812
ghr-b1.1r1-41429	Gossypium hirsutum	1.1	siRNA24	A11:3353445-3353667	2596	2.804
ghr-b1.1r1-41430	Gossypium hirsutum	1.1	siRNA24	A11:3353856-3354147	1145	1.237
ghr-b1.1r1-41431	Gossypium hirsutum	1.1	siRNA21	A11:3367883-3367969	829	0.895
ghr-b1.1r1-41432	Gossypium hirsutum	1.1	siRNA24	A11:3383722-3383980	928	1.002
ghr-b1.1r1-41433	Gossypium hirsutum	1.1	siRNA24	A11:3385315-3385565	1417	1.531
ghr-b1.1r1-41434	Gossypium hirsutum	1.1	OtherRNA	A11:3390036-3390311	29461	31.823
ghr-b1.1r1-41435	Gossypium hirsutum	1.1	OtherRNA	A11:3390418-3390724	6672	7.207
ghr-b1.1r1-41436	Gossypium hirsutum	1.1	siRNA21	A11:3390978-3391327	1061	1.146
ghr-b1.1r1-41437	Gossypium hirsutum	1.1	siRNA21	A11:3391534-3393802	34348	37.102
ghr-b1.1r1-41438	Gossypium hirsutum	1.1	siRNA24	A11:3401014-3401341	3585	3.872
ghr-b1.1r1-41439	Gossypium hirsutum	1.1	siRNA24	A11:3403053-3403530	1466	1.584
ghr-b1.1r1-41440	Gossypium hirsutum	1.1	siRNA24	A11:3410404-3410873	5677	6.132
ghr-b1.1r1-41441	Gossypium hirsutum	1.1	siRNA24	A11:3413968-3414160	819	0.885
ghr-b1.1r1-41442	Gossypium hirsutum	1.1	siRNA24	A11:3415376-3416103	939	1.014
ghr-b1.1r1-41443	Gossypium hirsutum	1.1	siRNA24	A11:3416182-3416890	2088	2.255
ghr-b1.1r1-41444	Gossypium hirsutum	1.1	siRNA24	A11:3425173-3425270	415	0.448
ghr-b1.1r1-41445	Gossypium hirsutum	1.1	siRNA24	A11:3430643-3431033	1811	1.956
ghr-b1.1r1-41446	Gossypium hirsutum	1.1	siRNA24	A11:3435681-3436098	2497	2.697
ghr-b1.1r1-41447	Gossypium hirsutum	1.1	siRNA24	A11:3445785-3446016	2435	2.630
ghr-b1.1r1-41448	Gossypium hirsutum	1.1	siRNA24	A11:3466354-3466736	3924	4.239
ghr-b1.1r1-41449	Gossypium hirsutum	1.1	siRNA24	A11:3492048-3492165	187	0.202
ghr-b1.1r1-41450	Gossypium hirsutum	1.1	siRNA24	A11:3494094-3494558	2976	3.215
ghr-b1.1r1-41451	Gossypium hirsutum	1.1	siRNA24	A11:3505957-3506237	1271	1.373
ghr-b1.1r1-41452	Gossypium hirsutum	1.1	siRNA24	A11:3507003-3507314	1508	1.629
ghr-b1.1r1-41453	Gossypium hirsutum	1.1	siRNA24	A11:3514883-3515385	5491	5.931
ghr-b1.1r1-41454	Gossypium hirsutum	1.1	siRNA24	A11:3525099-3525442	3104	3.353
ghr-b1.1r1-41455	Gossypium hirsutum	1.1	siRNA24	A11:3532980-3533159	1632	1.763
ghr-b1.1r1-41456	Gossypium hirsutum	1.1	siRNA24	A11:3542987-3543183	1249	1.349
ghr-b1.1r1-41457	Gossypium hirsutum	1.1	siRNA24	A11:3543451-3544197	3381	3.652
ghr-b1.1r1-41458	Gossypium hirsutum	1.1	siRNA24	A11:3544522-3545108	2441	2.637
ghr-b1.1r1-41459	Gossypium hirsutum	1.1	siRNA24	A11:3545527-3546595	6014	6.496
ghr-b1.1r1-41460	Gossypium hirsutum	1.1	siRNA24	A11:3570237-3570583	2999	3.239
ghr-b1.1r1-41461	Gossypium hirsutum	1.1	siRNA24	A11:3571927-3572198	1650	1.782
ghr-b1.1r1-41462	Gossypium hirsutum	1.1	siRNA24	A11:3586798-3587027	1581	1.708
ghr-b1.1r1-41463	Gossypium hirsutum	1.1	siRNA24	A11:3587802-3588419	3176	3.431
ghr-b1.1r1-41464	Gossypium hirsutum	1.1	siRNA24	A11:3590998-3591255	1370	1.480
ghr-b1.1r1-41465	Gossypium hirsutum	1.1	siRNA24	A11:3597207-3597376	989	1.068
ghr-b1.1r1-41466	Gossypium hirsutum	1.1	siRNA24	A11:3603230-3603254	601	0.649
ghr-b1.1r1-41467	Gossypium hirsutum	1.1	siRNA24	A11:3605863-3606174	4976	5.375
ghr-b1.1r1-41468	Gossypium hirsutum	1.1	siRNA24	A11:3606882-3607171	2264	2.446
ghr-b1.1r1-41469	Gossypium hirsutum	1.1	siRNA24	A11:3614431-3614722	3228	3.487
ghr-b1.1r1-41470	Gossypium hirsutum	1.1	siRNA24	A11:3693797-3694337	1531	1.654
ghr-b1.1r1-41471	Gossypium hirsutum	1.1	siRNA24	A11:3714488-3714735	856	0.925
ghr-b1.1r1-41472	Gossypium hirsutum	1.1	siRNA24	A11:3721604-3722012	1371	1.481
ghr-b1.1r1-41473	Gossypium hirsutum	1.1	siRNA24	A11:3734129-3734276	1134	1.225
ghr-b1.1r1-41474	Gossypium hirsutum	1.1	siRNA24	A11:3754086-3754212	2026	2.188
ghr-b1.1r1-41475	Gossypium hirsutum	1.1	siRNA24	A11:3755546-3755802	1555	1.680
ghr-b1.1r1-41476	Gossypium hirsutum	1.1	siRNA24	A11:3759008-3759421	10170	10.986
ghr-b1.1r1-41477	Gossypium hirsutum	1.1	OtherRNA	A11:3775958-3776023	434	0.469
ghr-b1.1r1-41478	Gossypium hirsutum	1.1	siRNA24	A11:3779530-3779776	829	0.895
ghr-b1.1r1-41479	Gossypium hirsutum	1.1	siRNA24	A11:3795781-3796162	1414	1.527
ghr-b1.1r1-41480	Gossypium hirsutum	1.1	siRNA24	A11:3796254-3796553	1258	1.359
ghr-b1.1r1-41481	Gossypium hirsutum	1.1	siRNA24	A11:3802171-3802351	1013	1.094
ghr-b1.1r1-41482	Gossypium hirsutum	1.1	siRNA24	A11:3813319-3813506	622	0.672
ghr-b1.1r1-41483	Gossypium hirsutum	1.1	siRNA24	A11:3818322-3818421	1024	1.106
ghr-b1.1r1-41484	Gossypium hirsutum	1.1	siRNA24	A11:3824234-3824558	1765	1.907
ghr-b1.1r1-41485	Gossypium hirsutum	1.1	siRNA24	A11:3824663-3824943	736	0.795
ghr-b1.1r1-41486	Gossypium hirsutum	1.1	siRNA24	A11:3843188-3843382	1259	1.360
ghr-b1.1r1-41487	Gossypium hirsutum	1.1	siRNA24	A11:3852006-3852250	5260	5.682
ghr-b1.1r1-41488	Gossypium hirsutum	1.1	siRNA24	A11:3880682-3880785	761	0.822
ghr-b1.1r1-41489	Gossypium hirsutum	1.1	siRNA24	A11:3917070-3917164	135	0.146
ghr-b1.1r1-41490	Gossypium hirsutum	1.1	siRNA24	A11:3925879-3926151	1085	1.172
ghr-b1.1r1-41491	Gossypium hirsutum	1.1	siRNA24	A11:3927266-3927472	3953	4.270
ghr-b1.1r1-41492	Gossypium hirsutum	1.1	siRNA24	A11:3943129-3943315	2146	2.318
ghr-b1.1r1-41493	Gossypium hirsutum	1.1	siRNA24	A11:3945652-3945756	399	0.431
ghr-b1.1r1-41494	Gossypium hirsutum	1.1	siRNA24	A11:3950864-3951105	619	0.669
ghr-b1.1r1-41495	Gossypium hirsutum	1.1	siRNA24	A11:3953484-3953955	1791	1.935
ghr-b1.1r1-41496	Gossypium hirsutum	1.1	siRNA24	A11:3956004-3956199	2280	2.463
ghr-b1.1r1-41497	Gossypium hirsutum	1.1	siRNA24	A11:3970914-3971117	840	0.907
ghr-b1.1r1-41498	Gossypium hirsutum	1.1	siRNA24	A11:3974343-3974754	2989	3.229
ghr-b1.1r1-41499	Gossypium hirsutum	1.1	siRNA24	A11:3996302-3996513	2847	3.075
ghr-b1.1r1-41500	Gossypium hirsutum	1.1	siRNA24	A11:4007700-4008003	2395	2.587
ghr-b1.1r1-41501	Gossypium hirsutum	1.1	siRNA24	A11:4011719-4011958	13105	14.156
ghr-b1.1r1-41502	Gossypium hirsutum	1.1	siRNA24	A11:4021116-4021199	380	0.410
ghr-b1.1r1-41503	Gossypium hirsutum	1.1	siRNA24	A11:4036973-4037210	5613	6.063
ghr-b1.1r1-41504	Gossypium hirsutum	1.1	OtherRNA	A11:4100406-4100443	2003	2.164
ghr-b1.1r1-41505	Gossypium hirsutum	1.1	OtherRNA	A11:4100930-4100953	297	0.321
ghr-b1.1r1-41506	Gossypium hirsutum	1.1	siRNA24	A11:4112182-4112784	2498	2.698
ghr-b1.1r1-41507	Gossypium hirsutum	1.1	siRNA24	A11:4143535-4144371	1423	1.537
ghr-b1.1r1-41508	Gossypium hirsutum	1.1	siRNA24	A11:4146790-4146935	507	0.548
ghr-b1.1r1-41509	Gossypium hirsutum	1.1	siRNA24	A11:4150660-4151072	1617	1.747
ghr-b1.1r1-41510	Gossypium hirsutum	1.1	siRNA24	A11:4153054-4153372	3801	4.106
ghr-b1.1r1-41511	Gossypium hirsutum	1.1	siRNA24	A11:4153713-4153941	1232	1.331
ghr-b1.1r1-41512	Gossypium hirsutum	1.1	siRNA24	A11:4154328-4154594	1656	1.789
ghr-b1.1r1-41513	Gossypium hirsutum	1.1	siRNA24	A11:4155238-4155437	1666	1.800
ghr-b1.1r1-41514	Gossypium hirsutum	1.1	siRNA24	A11:4156560-4157109	9678	10.454
ghr-b1.1r1-41515	Gossypium hirsutum	1.1	siRNA24	A11:4176734-4177145	1253	1.353
ghr-b1.1r1-41516	Gossypium hirsutum	1.1	siRNA24	A11:4210664-4210919	929	1.003
ghr-b1.1r1-41517	Gossypium hirsutum	1.1	siRNA24	A11:4216703-4216868	1475	1.593
ghr-b1.1r1-41518	Gossypium hirsutum	1.1	siRNA24	A11:4253449-4253546	728	0.786
ghr-b1.1r1-41519	Gossypium hirsutum	1.1	siRNA24	A11:4254767-4255104	1058	1.143
ghr-b1.1r1-41520	Gossypium hirsutum	1.1	siRNA24	A11:4255536-4255695	446	0.482
ghr-b1.1r1-41521	Gossypium hirsutum	1.1	siRNA24	A11:4257700-4258070	1802	1.947
ghr-b1.1r1-41522	Gossypium hirsutum	1.1	siRNA24	A11:4319688-4320623	1544	1.668
ghr-b1.1r1-41523	Gossypium hirsutum	1.1	siRNA24	A11:4321870-4321999	722	0.780
ghr-b1.1r1-41524	Gossypium hirsutum	1.1	siRNA24	A11:4324871-4325003	1438	1.553
ghr-b1.1r1-41525	Gossypium hirsutum	1.1	siRNA24	A11:4327659-4327909	1364	1.473
ghr-b1.1r1-41526	Gossypium hirsutum	1.1	OtherRNA	A11:4335984-4336675	5764	6.226
ghr-b1.1r1-41527	Gossypium hirsutum	1.1	siRNA24	A11:4340302-4340698	2548	2.752
ghr-b1.1r1-41528	Gossypium hirsutum	1.1	siRNA24	A11:4344625-4345028	5100	5.509
ghr-b1.1r1-41529	Gossypium hirsutum	1.1	siRNA24	A11:4347933-4348441	12110	13.081
ghr-b1.1r1-41530	Gossypium hirsutum	1.1	siRNA24	A11:4359222-4359306	535	0.578
ghr-b1.1r1-41531	Gossypium hirsutum	1.1	siRNA24	A11:4360947-4361295	1111	1.200
ghr-b1.1r1-41532	Gossypium hirsutum	1.1	siRNA24	A11:4361476-4361630	1180	1.275
ghr-b1.1r1-41533	Gossypium hirsutum	1.1	OtherRNA	A11:4364383-4364700	192554	207.995
ghr-b1.1r1-41534	Gossypium hirsutum	1.1	siRNA24	A11:4370548-4370720	855	0.924
ghr-b1.1r1-41535	Gossypium hirsutum	1.1	siRNA24	A11:4386144-4386451	826	0.892
ghr-b1.1r1-41536	Gossypium hirsutum	1.1	siRNA24	A11:4406397-4406828	1008	1.089
ghr-b1.1r1-41537	Gossypium hirsutum	1.1	siRNA24	A11:4414053-4414130	568	0.614
ghr-b1.1r1-41538	Gossypium hirsutum	1.1	siRNA24	A11:4414261-4414387	175	0.189
ghr-b1.1r1-41539	Gossypium hirsutum	1.1	siRNA24	A11:4414482-4414967	978	1.056
ghr-b1.1r1-41540	Gossypium hirsutum	1.1	siRNA24	A11:4417062-4417166	537	0.580
ghr-b1.1r1-41541	Gossypium hirsutum	1.1	siRNA24	A11:4421842-4421969	241	0.260
ghr-b1.1r1-41542	Gossypium hirsutum	1.1	siRNA24	A11:4425910-4426277	1896	2.048
ghr-b1.1r1-41543	Gossypium hirsutum	1.1	siRNA24	A11:4426420-4426765	1205	1.302
ghr-b1.1r1-41544	Gossypium hirsutum	1.1	siRNA24	A11:4431678-4431733	497	0.537
ghr-b1.1r1-41545	Gossypium hirsutum	1.1	siRNA24	A11:4446257-4446459	3033	3.276
ghr-b1.1r1-41546	Gossypium hirsutum	1.1	siRNA24	A11:4448333-4448462	612	0.661
ghr-b1.1r1-41547	Gossypium hirsutum	1.1	siRNA24	A11:4468891-4469118	1649	1.781
ghr-b1.1r1-41548	Gossypium hirsutum	1.1	siRNA24	A11:4473439-4473659	806	0.871
ghr-b1.1r1-41549	Gossypium hirsutum	1.1	OtherRNA	A11:4475136-4475225	7533	8.137
ghr-b1.1r1-41550	Gossypium hirsutum	1.1	siRNA24	A11:4483588-4484428	3442	3.718
ghr-b1.1r1-41551	Gossypium hirsutum	1.1	OtherRNA	A11:4488123-4488304	27790	30.018
ghr-b1.1r1-41552	Gossypium hirsutum	1.1	siRNA24	A11:4497549-4497877	599	0.647
ghr-b1.1r1-41553	Gossypium hirsutum	1.1	OtherRNA	A11:4505313-4505450	812	0.877
ghr-b1.1r1-41554	Gossypium hirsutum	1.1	siRNA24	A11:4516508-4516696	631	0.682
ghr-b1.1r1-41555	Gossypium hirsutum	1.1	siRNA24	A11:4519450-4519636	1524	1.646
ghr-b1.1r1-41556	Gossypium hirsutum	1.1	siRNA24	A11:4534574-4535016	2592	2.800
ghr-b1.1r1-41557	Gossypium hirsutum	1.1	siRNA24	A11:4538351-4538416	750	0.810
ghr-b1.1r1-41558	Gossypium hirsutum	1.1	siRNA24	A11:4542571-4542902	737	0.796
ghr-b1.1r1-41559	Gossypium hirsutum	1.1	siRNA24	A11:4549800-4550008	1360	1.469
ghr-b1.1r1-41560	Gossypium hirsutum	1.1	siRNA24	A11:4553225-4553615	2505	2.706
ghr-b1.1r1-41561	Gossypium hirsutum	1.1	siRNA24	A11:4555535-4555710	706	0.763
ghr-b1.1r1-41562	Gossypium hirsutum	1.1	siRNA24	A11:4593163-4593454	1075	1.161
ghr-b1.1r1-41563	Gossypium hirsutum	1.1	siRNA24	A11:4595454-4595708	1149	1.241
ghr-b1.1r1-41564	Gossypium hirsutum	1.1	siRNA24	A11:4611043-4611196	808	0.873
ghr-b1.1r1-41565	Gossypium hirsutum	1.1	siRNA24	A11:4626855-4627094	3396	3.668
ghr-b1.1r1-41566	Gossypium hirsutum	1.1	siRNA24	A11:4631485-4631593	2573	2.779
ghr-b1.1r1-41567	Gossypium hirsutum	1.1	siRNA24	A11:4642885-4643750	4508	4.869
ghr-b1.1r1-41568	Gossypium hirsutum	1.1	siRNA24	A11:4662231-4662496	4137	4.469
ghr-b1.1r1-41569	Gossypium hirsutum	1.1	siRNA24	A11:4664935-4665819	4062	4.388
ghr-b1.1r1-41570	Gossypium hirsutum	1.1	OtherRNA	A11:4670004-4670044	280	0.302
ghr-b1.1r1-41571	Gossypium hirsutum	1.1	siRNA24	A11:4679650-4679751	790	0.853
ghr-b1.1r1-41572	Gossypium hirsutum	1.1	siRNA24	A11:4700039-4700277	1424	1.538
ghr-b1.1r1-41573	Gossypium hirsutum	1.1	siRNA24	A11:4705590-4705746	434	0.469
ghr-b1.1r1-41574	Gossypium hirsutum	1.1	siRNA24	A11:4711629-4712231	1127	1.217
ghr-b1.1r1-41575	Gossypium hirsutum	1.1	siRNA24	A11:4712393-4712478	196	0.212
ghr-b1.1r1-41576	Gossypium hirsutum	1.1	siRNA24	A11:4729770-4730772	2982	3.221
ghr-b1.1r1-41577	Gossypium hirsutum	1.1	siRNA24	A11:4734266-4734489	1999	2.159
ghr-b1.1r1-41578	Gossypium hirsutum	1.1	siRNA24	A11:4734792-4735219	1576	1.702
ghr-b1.1r1-41579	Gossypium hirsutum	1.1	siRNA24	A11:4735896-4736032	1072	1.158
ghr-b1.1r1-41580	Gossypium hirsutum	1.1	siRNA24	A11:4743261-4743837	3150	3.403
ghr-b1.1r1-41581	Gossypium hirsutum	1.1	siRNA24	A11:4745283-4745825	4299	4.644
ghr-b1.1r1-41582	Gossypium hirsutum	1.1	siRNA24	A11:4761633-4762103	1933	2.088
ghr-b1.1r1-41583	Gossypium hirsutum	1.1	siRNA24	A11:4766194-4766295	1015	1.096
ghr-b1.1r1-41584	Gossypium hirsutum	1.1	siRNA24	A11:4771155-4771583	2719	2.937
ghr-b1.1r1-41585	Gossypium hirsutum	1.1	siRNA24	A11:4772644-4772799	378	0.408
ghr-b1.1r1-41586	Gossypium hirsutum	1.1	siRNA24	A11:4778917-4779154	696	0.752
ghr-b1.1r1-41587	Gossypium hirsutum	1.1	siRNA24	A11:4784203-4784411	890	0.961
ghr-b1.1r1-41588	Gossypium hirsutum	1.1	siRNA24	A11:4802645-4803243	1304	1.409
ghr-b1.1r1-41589	Gossypium hirsutum	1.1	siRNA24	A11:4807930-4808012	807	0.872
ghr-b1.1r1-41590	Gossypium hirsutum	1.1	siRNA24	A11:4813741-4813806	349	0.377
ghr-b1.1r1-41591	Gossypium hirsutum	1.1	siRNA24	A11:4823445-4823545	2932	3.167
ghr-b1.1r1-41592	Gossypium hirsutum	1.1	siRNA24	A11:4831400-4831791	5085	5.493
ghr-b1.1r1-41593	Gossypium hirsutum	1.1	siRNA24	A11:4833052-4833508	5450	5.887
ghr-b1.1r1-41594	Gossypium hirsutum	1.1	siRNA24	A11:4846103-4846476	1328	1.434
ghr-b1.1r1-41595	Gossypium hirsutum	1.1	siRNA24	A11:4846835-4846919	395	0.427
ghr-b1.1r1-41596	Gossypium hirsutum	1.1	siRNA24	A11:4849523-4850006	1278	1.380
ghr-b1.1r1-41597	Gossypium hirsutum	1.1	siRNA24	A11:4852709-4853140	3204	3.461
ghr-b1.1r1-41598	Gossypium hirsutum	1.1	siRNA24	A11:4855671-4855832	1345	1.453
ghr-b1.1r1-41599	Gossypium hirsutum	1.1	MIRNA	A11:4864223-4864339	506	0.547
ghr-b1.1r1-41600	Gossypium hirsutum	1.1	siRNA24	A11:4884534-4884815	1235	1.334
ghr-b1.1r1-41601	Gossypium hirsutum	1.1	siRNA24	A11:4889003-4889190	1229	1.328
ghr-b1.1r1-41602	Gossypium hirsutum	1.1	siRNA24	A11:4914729-4914991	1834	1.981
ghr-b1.1r1-41603	Gossypium hirsutum	1.1	siRNA24	A11:4915130-4915476	1848	1.996
ghr-b1.1r1-41604	Gossypium hirsutum	1.1	siRNA24	A11:4919948-4920412	1183	1.278
ghr-b1.1r1-41605	Gossypium hirsutum	1.1	siRNA24	A11:4924926-4925100	628	0.678
ghr-b1.1r1-41606	Gossypium hirsutum	1.1	siRNA24	A11:4932529-4932594	754	0.814
ghr-b1.1r1-41607	Gossypium hirsutum	1.1	siRNA24	A11:4954271-4954943	3480	3.759
ghr-b1.1r1-41608	Gossypium hirsutum	1.1	siRNA24	A11:4960211-4960701	1117	1.207
ghr-b1.1r1-41609	Gossypium hirsutum	1.1	siRNA24	A11:4962953-4963612	2245	2.425
ghr-b1.1r1-41610	Gossypium hirsutum	1.1	siRNA24	A11:4988342-4988762	3923	4.238
ghr-b1.1r1-41611	Gossypium hirsutum	1.1	siRNA24	A11:4989024-4989244	1363	1.472
ghr-b1.1r1-41612	Gossypium hirsutum	1.1	siRNA24	A11:4990147-4990184	411	0.444
ghr-b1.1r1-41613	Gossypium hirsutum	1.1	siRNA24	A11:4990879-4991190	997	1.077
ghr-b1.1r1-41614	Gossypium hirsutum	1.1	siRNA24	A11:4998043-4998760	18781	20.287
ghr-b1.1r1-41615	Gossypium hirsutum	1.1	siRNA24	A11:5000320-5000755	1003	1.083
ghr-b1.1r1-41616	Gossypium hirsutum	1.1	siRNA24	A11:5021852-5022032	1361	1.470
ghr-b1.1r1-41617	Gossypium hirsutum	1.1	siRNA24	A11:5022790-5023175	1187	1.282
ghr-b1.1r1-41618	Gossypium hirsutum	1.1	siRNA24	A11:5024320-5024394	1046	1.130
ghr-b1.1r1-41619	Gossypium hirsutum	1.1	siRNA24	A11:5038019-5038374	1117	1.207
ghr-b1.1r1-41620	Gossypium hirsutum	1.1	siRNA24	A11:5038551-5039440	5120	5.531
ghr-b1.1r1-41621	Gossypium hirsutum	1.1	siRNA24	A11:5042134-5042244	450	0.486
ghr-b1.1r1-41622	Gossypium hirsutum	1.1	siRNA24	A11:5051808-5052249	2678	2.893
ghr-b1.1r1-41623	Gossypium hirsutum	1.1	siRNA24	A11:5052379-5052751	5945	6.422
ghr-b1.1r1-41624	Gossypium hirsutum	1.1	siRNA24	A11:5053974-5054169	1677	1.811
ghr-b1.1r1-41625	Gossypium hirsutum	1.1	siRNA24	A11:5054200-5054319	420	0.454
ghr-b1.1r1-41626	Gossypium hirsutum	1.1	siRNA24	A11:5078130-5078523	6252	6.753
ghr-b1.1r1-41627	Gossypium hirsutum	1.1	siRNA24	A11:5086991-5087152	2148	2.320
ghr-b1.1r1-41628	Gossypium hirsutum	1.1	siRNA24	A11:5087474-5087958	3275	3.538
ghr-b1.1r1-41629	Gossypium hirsutum	1.1	siRNA24	A11:5090658-5091108	1367	1.477
ghr-b1.1r1-41630	Gossypium hirsutum	1.1	siRNA24	A11:5094197-5094319	447	0.483
ghr-b1.1r1-41631	Gossypium hirsutum	1.1	siRNA24	A11:5098651-5098700	784	0.847
ghr-b1.1r1-41632	Gossypium hirsutum	1.1	siRNA24	A11:5098814-5099390	3940	4.256
ghr-b1.1r1-41633	Gossypium hirsutum	1.1	siRNA24	A11:5100537-5100847	1220	1.318
ghr-b1.1r1-41634	Gossypium hirsutum	1.1	siRNA24	A11:5118680-5118850	324	0.350
ghr-b1.1r1-41635	Gossypium hirsutum	1.1	siRNA24	A11:5130461-5130904	3293	3.557
ghr-b1.1r1-41636	Gossypium hirsutum	1.1	siRNA24	A11:5132178-5133923	8071	8.718
ghr-b1.1r1-41637	Gossypium hirsutum	1.1	siRNA22	A11:5141667-5142979	54870	59.270
ghr-b1.1r1-41638	Gossypium hirsutum	1.1	siRNA22	A11:5145081-5146272	38352	41.427
ghr-b1.1r1-41639	Gossypium hirsutum	1.1	siRNA24	A11:5153165-5153480	1154	1.247
ghr-b1.1r1-41640	Gossypium hirsutum	1.1	siRNA24	A11:5160046-5160468	1920	2.074
ghr-b1.1r1-41641	Gossypium hirsutum	1.1	siRNA24	A11:5162046-5162340	918	0.992
ghr-b1.1r1-41642	Gossypium hirsutum	1.1	siRNA24	A11:5163128-5163351	1477	1.595
ghr-b1.1r1-41643	Gossypium hirsutum	1.1	siRNA24	A11:5164208-5164605	1047	1.131
ghr-b1.1r1-41644	Gossypium hirsutum	1.1	siRNA24	A11:5165641-5166183	1474	1.592
ghr-b1.1r1-41645	Gossypium hirsutum	1.1	siRNA24	A11:5174006-5174447	3792	4.096
ghr-b1.1r1-41646	Gossypium hirsutum	1.1	siRNA24	A11:5178817-5178933	895	0.967
ghr-b1.1r1-41647	Gossypium hirsutum	1.1	siRNA24	A11:5181115-5181406	1708	1.845
ghr-b1.1r1-41648	Gossypium hirsutum	1.1	siRNA24	A11:5184757-5184920	538	0.581
ghr-b1.1r1-41649	Gossypium hirsutum	1.1	siRNA24	A11:5185074-5185241	667	0.720
ghr-b1.1r1-41650	Gossypium hirsutum	1.1	siRNA24	A11:5187352-5187755	3588	3.876
ghr-b1.1r1-41651	Gossypium hirsutum	1.1	siRNA24	A11:5193132-5193570	1722	1.860
ghr-b1.1r1-41652	Gossypium hirsutum	1.1	siRNA24	A11:5202446-5202579	712	0.769
ghr-b1.1r1-41653	Gossypium hirsutum	1.1	siRNA24	A11:5214574-5214696	3685	3.981
ghr-b1.1r1-41654	Gossypium hirsutum	1.1	siRNA24	A11:5215548-5215734	1039	1.122
ghr-b1.1r1-41655	Gossypium hirsutum	1.1	siRNA24	A11:5219103-5219619	3043	3.287
ghr-b1.1r1-41656	Gossypium hirsutum	1.1	siRNA24	A11:5226290-5226413	500	0.540
ghr-b1.1r1-41657	Gossypium hirsutum	1.1	siRNA24	A11:5226776-5227136	4876	5.267
ghr-b1.1r1-41658	Gossypium hirsutum	1.1	siRNA24	A11:5227876-5228351	1977	2.136
ghr-b1.1r1-41659	Gossypium hirsutum	1.1	siRNA24	A11:5229284-5229529	5607	6.057
ghr-b1.1r1-41660	Gossypium hirsutum	1.1	siRNA24	A11:5233993-5234227	4844	5.232
ghr-b1.1r1-41661	Gossypium hirsutum	1.1	OtherRNA	A11:5237010-5237167	807	0.872
ghr-b1.1r1-41662	Gossypium hirsutum	1.1	siRNA24	A11:5245203-5245608	888	0.959
ghr-b1.1r1-41663	Gossypium hirsutum	1.1	siRNA24	A11:5253495-5253890	1578	1.705
ghr-b1.1r1-41664	Gossypium hirsutum	1.1	siRNA24	A11:5254728-5255221	7897	8.530
ghr-b1.1r1-41665	Gossypium hirsutum	1.1	siRNA24	A11:5257529-5258029	2329	2.516
ghr-b1.1r1-41666	Gossypium hirsutum	1.1	OtherRNA	A11:5263432-5263518	3130	3.381
ghr-b1.1r1-41667	Gossypium hirsutum	1.1	siRNA24	A11:5281984-5282617	1349	1.457
ghr-b1.1r1-41668	Gossypium hirsutum	1.1	siRNA24	A11:5288848-5289623	3107	3.356
ghr-b1.1r1-41669	Gossypium hirsutum	1.1	siRNA24	A11:5290000-5290174	1008	1.089
ghr-b1.1r1-41670	Gossypium hirsutum	1.1	siRNA24	A11:5290547-5290896	2475	2.673
ghr-b1.1r1-41671	Gossypium hirsutum	1.1	siRNA24	A11:5299536-5299591	617	0.666
ghr-b1.1r1-41672	Gossypium hirsutum	1.1	siRNA24	A11:5299996-5300290	2043	2.207
ghr-b1.1r1-41673	Gossypium hirsutum	1.1	siRNA24	A11:5303930-5304087	812	0.877
ghr-b1.1r1-41674	Gossypium hirsutum	1.1	siRNA24	A11:5304259-5304873	3092	3.340
ghr-b1.1r1-41675	Gossypium hirsutum	1.1	siRNA24	A11:5305183-5305447	829	0.895
ghr-b1.1r1-41676	Gossypium hirsutum	1.1	siRNA24	A11:5330967-5331943	12419	13.415
ghr-b1.1r1-41677	Gossypium hirsutum	1.1	siRNA24	A11:5333256-5333649	1219	1.317
ghr-b1.1r1-41678	Gossypium hirsutum	1.1	siRNA24	A11:5339476-5339971	2537	2.740
ghr-b1.1r1-41679	Gossypium hirsutum	1.1	siRNA24	A11:5346582-5346711	856	0.925
ghr-b1.1r1-41680	Gossypium hirsutum	1.1	siRNA24	A11:5347361-5347472	707	0.764
ghr-b1.1r1-41681	Gossypium hirsutum	1.1	siRNA24	A11:5347920-5348493	5126	5.537
ghr-b1.1r1-41682	Gossypium hirsutum	1.1	siRNA24	A11:5367457-5367822	7146	7.719
ghr-b1.1r1-41683	Gossypium hirsutum	1.1	siRNA24	A11:5373576-5374018	4373	4.724
ghr-b1.1r1-41684	Gossypium hirsutum	1.1	siRNA24	A11:5393163-5393320	628	0.678
ghr-b1.1r1-41685	Gossypium hirsutum	1.1	siRNA24	A11:5395004-5395495	3778	4.081
ghr-b1.1r1-41686	Gossypium hirsutum	1.1	siRNA24	A11:5398349-5398834	2151	2.323
ghr-b1.1r1-41687	Gossypium hirsutum	1.1	siRNA24	A11:5408633-5409420	1314	1.419
ghr-b1.1r1-41688	Gossypium hirsutum	1.1	siRNA24	A11:5417250-5417415	6112	6.602
ghr-b1.1r1-41689	Gossypium hirsutum	1.1	siRNA24	A11:5418134-5418340	2306	2.491
ghr-b1.1r1-41690	Gossypium hirsutum	1.1	siRNA24	A11:5420260-5420533	1902	2.055
ghr-b1.1r1-41691	Gossypium hirsutum	1.1	siRNA24	A11:5420892-5421176	549	0.593
ghr-b1.1r1-41692	Gossypium hirsutum	1.1	siRNA24	A11:5422278-5422419	734	0.793
ghr-b1.1r1-41693	Gossypium hirsutum	1.1	siRNA24	A11:5429962-5430130	3010	3.251
ghr-b1.1r1-41694	Gossypium hirsutum	1.1	siRNA24	A11:5431265-5431604	600	0.648
ghr-b1.1r1-41695	Gossypium hirsutum	1.1	siRNA24	A11:5431957-5432216	1037	1.120
ghr-b1.1r1-41696	Gossypium hirsutum	1.1	siRNA24	A11:5437962-5438034	799	0.863
ghr-b1.1r1-41697	Gossypium hirsutum	1.1	siRNA24	A11:5445831-5446280	3211	3.468
ghr-b1.1r1-41698	Gossypium hirsutum	1.1	siRNA24	A11:5448006-5448338	1299	1.403
ghr-b1.1r1-41699	Gossypium hirsutum	1.1	siRNA24	A11:5448932-5449157	1311	1.416
ghr-b1.1r1-41700	Gossypium hirsutum	1.1	siRNA24	A11:5452268-5452640	1319	1.425
ghr-b1.1r1-41701	Gossypium hirsutum	1.1	siRNA24	A11:5457807-5457939	2112	2.281
ghr-b1.1r1-41702	Gossypium hirsutum	1.1	siRNA24	A11:5459480-5460056	3746	4.046
ghr-b1.1r1-41703	Gossypium hirsutum	1.1	siRNA24	A11:5460130-5460289	2018	2.180
ghr-b1.1r1-41704	Gossypium hirsutum	1.1	siRNA24	A11:5475217-5475642	2280	2.463
ghr-b1.1r1-41705	Gossypium hirsutum	1.1	siRNA24	A11:5476796-5477437	3874	4.185
ghr-b1.1r1-41706	Gossypium hirsutum	1.1	siRNA24	A11:5496986-5497401	1471	1.589
ghr-b1.1r1-41707	Gossypium hirsutum	1.1	siRNA24	A11:5502915-5503181	1447	1.563
ghr-b1.1r1-41708	Gossypium hirsutum	1.1	siRNA24	A11:5504815-5504876	403	0.435
ghr-b1.1r1-41709	Gossypium hirsutum	1.1	siRNA24	A11:5525153-5525477	6235	6.735
ghr-b1.1r1-41710	Gossypium hirsutum	1.1	siRNA24	A11:5529484-5529972	1380	1.491
ghr-b1.1r1-41711	Gossypium hirsutum	1.1	siRNA24	A11:5530200-5530671	1880	2.031
ghr-b1.1r1-41712	Gossypium hirsutum	1.1	siRNA24	A11:5531896-5533082	4528	4.891
ghr-b1.1r1-41713	Gossypium hirsutum	1.1	siRNA24	A11:5561664-5562168	3989	4.309
ghr-b1.1r1-41714	Gossypium hirsutum	1.1	siRNA24	A11:5572238-5572574	2200	2.376
ghr-b1.1r1-41715	Gossypium hirsutum	1.1	siRNA24	A11:5573730-5574192	2399	2.591
ghr-b1.1r1-41716	Gossypium hirsutum	1.1	siRNA24	A11:5574399-5574588	1812	1.957
ghr-b1.1r1-41717	Gossypium hirsutum	1.1	siRNA24	A11:5577493-5578025	11815	12.762
ghr-b1.1r1-41718	Gossypium hirsutum	1.1	siRNA22	A11:5580302-5580471	1858	2.007
ghr-b1.1r1-41719	Gossypium hirsutum	1.1	siRNA24	A11:5581917-5582188	835	0.902
ghr-b1.1r1-41720	Gossypium hirsutum	1.1	siRNA24	A11:5582769-5583054	1472	1.590
ghr-b1.1r1-41721	Gossypium hirsutum	1.1	siRNA21	A11:5589318-5589850	8485	9.165
ghr-b1.1r1-41722	Gossypium hirsutum	1.1	siRNA24	A11:5593253-5593454	1308	1.413
ghr-b1.1r1-41723	Gossypium hirsutum	1.1	siRNA24	A11:5595513-5595726	2154	2.327
ghr-b1.1r1-41724	Gossypium hirsutum	1.1	siRNA24	A11:5596345-5596695	2801	3.026
ghr-b1.1r1-41725	Gossypium hirsutum	1.1	siRNA24	A11:5598144-5599005	7086	7.654
ghr-b1.1r1-41726	Gossypium hirsutum	1.1	siRNA24	A11:5604258-5604605	2820	3.046
ghr-b1.1r1-41727	Gossypium hirsutum	1.1	siRNA24	A11:5608715-5608867	904	0.976
ghr-b1.1r1-41728	Gossypium hirsutum	1.1	siRNA24	A11:5612154-5612213	506	0.547
ghr-b1.1r1-41729	Gossypium hirsutum	1.1	siRNA24	A11:5613019-5613125	839	0.906
ghr-b1.1r1-41730	Gossypium hirsutum	1.1	siRNA24	A11:5616589-5616991	2483	2.682
ghr-b1.1r1-41731	Gossypium hirsutum	1.1	OtherRNA	A11:5623891-5624131	1091	1.178
ghr-b1.1r1-41732	Gossypium hirsutum	1.1	OtherRNA	A11:5624237-5624382	361	0.390
ghr-b1.1r1-41733	Gossypium hirsutum	1.1	siRNA24	A11:5625663-5625828	660	0.713
ghr-b1.1r1-41734	Gossypium hirsutum	1.1	siRNA24	A11:5626045-5626376	1414	1.527
ghr-b1.1r1-41735	Gossypium hirsutum	1.1	siRNA24	A11:5694547-5695094	1786	1.929
ghr-b1.1r1-41736	Gossypium hirsutum	1.1	siRNA24	A11:5700547-5700710	858	0.927
ghr-b1.1r1-41737	Gossypium hirsutum	1.1	siRNA24	A11:5707005-5707210	2548	2.752
ghr-b1.1r1-41738	Gossypium hirsutum	1.1	siRNA24	A11:5733818-5734227	3472	3.750
ghr-b1.1r1-41739	Gossypium hirsutum	1.1	siRNA24	A11:5734486-5734518	339	0.366
ghr-b1.1r1-41740	Gossypium hirsutum	1.1	siRNA24	A11:5736004-5736301	2103	2.272
ghr-b1.1r1-41741	Gossypium hirsutum	1.1	siRNA24	A11:5865515-5865622	648	0.700
ghr-b1.1r1-41742	Gossypium hirsutum	1.1	siRNA24	A11:5866574-5866986	4269	4.611
ghr-b1.1r1-41743	Gossypium hirsutum	1.1	siRNA24	A11:5871437-5872312	9066	9.793
ghr-b1.1r1-41744	Gossypium hirsutum	1.1	siRNA24	A11:5882827-5882957	1471	1.589
ghr-b1.1r1-41745	Gossypium hirsutum	1.1	siRNA24	A11:5883150-5883387	992	1.072
ghr-b1.1r1-41746	Gossypium hirsutum	1.1	siRNA24	A11:5883792-5883886	987	1.066
ghr-b1.1r1-41747	Gossypium hirsutum	1.1	siRNA24	A11:5884601-5885002	5233	5.653
ghr-b1.1r1-41748	Gossypium hirsutum	1.1	siRNA24	A11:5901836-5902146	2649	2.861
ghr-b1.1r1-41749	Gossypium hirsutum	1.1	siRNA24	A11:5914145-5914325	976	1.054
ghr-b1.1r1-41750	Gossypium hirsutum	1.1	siRNA24	A11:5920897-5921377	1298	1.402
ghr-b1.1r1-41751	Gossypium hirsutum	1.1	siRNA24	A11:5923222-5923412	1619	1.749
ghr-b1.1r1-41752	Gossypium hirsutum	1.1	OtherRNA	A11:5925786-5925939	1130	1.221
ghr-b1.1r1-41753	Gossypium hirsutum	1.1	siRNA24	A11:5931586-5931921	5950	6.427
ghr-b1.1r1-41754	Gossypium hirsutum	1.1	siRNA24	A11:5939430-5943574	81119	87.624
ghr-b1.1r1-41755	Gossypium hirsutum	1.1	siRNA24	A11:5944435-5948548	101150	109.261
ghr-b1.1r1-41756	Gossypium hirsutum	1.1	siRNA24	A11:5953169-5953825	2253	2.434
ghr-b1.1r1-41757	Gossypium hirsutum	1.1	siRNA24	A11:5954428-5954785	861	0.930
ghr-b1.1r1-41758	Gossypium hirsutum	1.1	siRNA24	A11:5957006-5957225	1530	1.653
ghr-b1.1r1-41759	Gossypium hirsutum	1.1	siRNA24	A11:5967949-5968048	717	0.774
ghr-b1.1r1-41760	Gossypium hirsutum	1.1	siRNA24	A11:5971328-5971377	635	0.686
ghr-b1.1r1-41761	Gossypium hirsutum	1.1	siRNA24	A11:5972051-5972372	1568	1.694
ghr-b1.1r1-41762	Gossypium hirsutum	1.1	siRNA24	A11:5972545-5972793	1853	2.002
ghr-b1.1r1-41763	Gossypium hirsutum	1.1	siRNA24	A11:5983159-5983480	2908	3.141
ghr-b1.1r1-41764	Gossypium hirsutum	1.1	siRNA24	A11:5996296-5996331	356	0.385
ghr-b1.1r1-41765	Gossypium hirsutum	1.1	siRNA24	A11:5996486-5997009	2797	3.021
ghr-b1.1r1-41766	Gossypium hirsutum	1.1	siRNA24	A11:5998924-5999136	1479	1.598
ghr-b1.1r1-41767	Gossypium hirsutum	1.1	siRNA24	A11:6025607-6026316	1869	2.019
ghr-b1.1r1-41768	Gossypium hirsutum	1.1	siRNA24	A11:6026362-6026671	1274	1.376
ghr-b1.1r1-41769	Gossypium hirsutum	1.1	siRNA24	A11:6027642-6028498	4295	4.639
ghr-b1.1r1-41770	Gossypium hirsutum	1.1	siRNA24	A11:6063486-6063513	419	0.453
ghr-b1.1r1-41771	Gossypium hirsutum	1.1	siRNA24	A11:6074122-6074323	581	0.628
ghr-b1.1r1-41773	Gossypium hirsutum	1.1	siRNA24	A11:6074501-6074734	1563	1.688
ghr-b1.1r1-41774	Gossypium hirsutum	1.1	siRNA24	A11:6079847-6080474	4665	5.039
ghr-b1.1r1-41775	Gossypium hirsutum	1.1	siRNA24	A11:6086234-6086974	2608	2.817
ghr-b1.1r1-41776	Gossypium hirsutum	1.1	siRNA24	A11:6094217-6094815	11152	12.046
ghr-b1.1r1-41777	Gossypium hirsutum	1.1	siRNA24	A11:6097194-6097955	6037	6.521
ghr-b1.1r1-41778	Gossypium hirsutum	1.1	siRNA24	A11:6099857-6099954	772	0.834
ghr-b1.1r1-41779	Gossypium hirsutum	1.1	siRNA24	A11:6103693-6103865	2551	2.756
ghr-b1.1r1-41780	Gossypium hirsutum	1.1	siRNA24	A11:6107677-6107844	646	0.698
ghr-b1.1r1-41781	Gossypium hirsutum	1.1	siRNA24	A11:6109385-6109606	798	0.862
ghr-b1.1r1-41782	Gossypium hirsutum	1.1	siRNA24	A11:6109683-6110187	1556	1.681
ghr-b1.1r1-41783	Gossypium hirsutum	1.1	siRNA24	A11:6111806-6112648	1727	1.865
ghr-b1.1r1-41784	Gossypium hirsutum	1.1	siRNA24	A11:6175450-6175879	2801	3.026
ghr-b1.1r1-41785	Gossypium hirsutum	1.1	siRNA24	A11:6176338-6176565	1173	1.267
ghr-b1.1r1-41786	Gossypium hirsutum	1.1	OtherRNA	A11:6180359-6180561	9034	9.758
ghr-b1.1r1-41787	Gossypium hirsutum	1.1	OtherRNA	A11:6181579-6181704	17479	18.881
ghr-b1.1r1-41788	Gossypium hirsutum	1.1	siRNA24	A11:6195441-6195779	1939	2.094
ghr-b1.1r1-41789	Gossypium hirsutum	1.1	siRNA24	A11:6196519-6196946	1142	1.234
ghr-b1.1r1-41790	Gossypium hirsutum	1.1	siRNA24	A11:6202594-6202827	997	1.077
ghr-b1.1r1-41791	Gossypium hirsutum	1.1	siRNA24	A11:6229654-6230180	695	0.751
ghr-b1.1r1-41792	Gossypium hirsutum	1.1	siRNA24	A11:6231857-6232284	7128	7.700
ghr-b1.1r1-41793	Gossypium hirsutum	1.1	siRNA24	A11:6242015-6242210	1193	1.289
ghr-b1.1r1-41794	Gossypium hirsutum	1.1	siRNA24	A11:6259282-6259441	1260	1.361
ghr-b1.1r1-41795	Gossypium hirsutum	1.1	siRNA24	A11:6259686-6259987	2098	2.266
ghr-b1.1r1-41796	Gossypium hirsutum	1.1	siRNA24	A11:6260083-6260255	473	0.511
ghr-b1.1r1-41797	Gossypium hirsutum	1.1	siRNA24	A11:6262461-6263156	4494	4.854
ghr-b1.1r1-41798	Gossypium hirsutum	1.1	siRNA24	A11:6263413-6263523	996	1.076
ghr-b1.1r1-41799	Gossypium hirsutum	1.1	siRNA24	A11:6268603-6268850	1108	1.197
ghr-b1.1r1-41800	Gossypium hirsutum	1.1	siRNA24	A11:6276829-6276937	593	0.641
ghr-b1.1r1-41801	Gossypium hirsutum	1.1	siRNA24	A11:6279296-6279626	839	0.906
ghr-b1.1r1-41802	Gossypium hirsutum	1.1	siRNA24	A11:6282097-6282604	1392	1.504
ghr-b1.1r1-41803	Gossypium hirsutum	1.1	siRNA24	A11:6284912-6285162	1087	1.174
ghr-b1.1r1-41804	Gossypium hirsutum	1.1	siRNA24	A11:6288290-6288730	1730	1.869
ghr-b1.1r1-41805	Gossypium hirsutum	1.1	siRNA24	A11:6311160-6311625	7086	7.654
ghr-b1.1r1-41806	Gossypium hirsutum	1.1	siRNA22	A11:6312471-6313111	3993	4.313
ghr-b1.1r1-41807	Gossypium hirsutum	1.1	siRNA22	A11:6313366-6313561	1179	1.274
ghr-b1.1r1-41808	Gossypium hirsutum	1.1	siRNA22	A11:6313984-6315693	33515	36.203
ghr-b1.1r1-41809	Gossypium hirsutum	1.1	siRNA24	A11:6326183-6326225	433	0.468
ghr-b1.1r1-41810	Gossypium hirsutum	1.1	siRNA24	A11:6337470-6337860	1106	1.195
ghr-b1.1r1-41811	Gossypium hirsutum	1.1	siRNA24	A11:6344298-6344335	405	0.437
ghr-b1.1r1-41812	Gossypium hirsutum	1.1	siRNA24	A11:6370267-6370458	854	0.922
ghr-b1.1r1-41813	Gossypium hirsutum	1.1	siRNA24	A11:6382418-6383246	3043	3.287
ghr-b1.1r1-41814	Gossypium hirsutum	1.1	siRNA24	A11:6383806-6384233	5162	5.576
ghr-b1.1r1-41815	Gossypium hirsutum	1.1	siRNA24	A11:6386884-6387381	3021	3.263
ghr-b1.1r1-41816	Gossypium hirsutum	1.1	siRNA24	A11:6394765-6395163	1135	1.226
ghr-b1.1r1-41817	Gossypium hirsutum	1.1	siRNA24	A11:6397307-6397798	1683	1.818
ghr-b1.1r1-41818	Gossypium hirsutum	1.1	siRNA24	A11:6401138-6401296	917	0.991
ghr-b1.1r1-41819	Gossypium hirsutum	1.1	siRNA24	A11:6401870-6402157	1386	1.497
ghr-b1.1r1-41820	Gossypium hirsutum	1.1	siRNA24	A11:6403157-6403261	625	0.675
ghr-b1.1r1-41821	Gossypium hirsutum	1.1	siRNA24	A11:6403776-6404613	2344	2.532
ghr-b1.1r1-41822	Gossypium hirsutum	1.1	siRNA24	A11:6407068-6407410	1551	1.675
ghr-b1.1r1-41823	Gossypium hirsutum	1.1	siRNA24	A11:6431660-6432402	6835	7.383
ghr-b1.1r1-41824	Gossypium hirsutum	1.1	siRNA24	A11:6432665-6433548	2913	3.147
ghr-b1.1r1-41825	Gossypium hirsutum	1.1	siRNA24	A11:6438137-6438431	4776	5.159
ghr-b1.1r1-41826	Gossypium hirsutum	1.1	siRNA24	A11:6449259-6449405	981	1.060
ghr-b1.1r1-41827	Gossypium hirsutum	1.1	siRNA24	A11:6467996-6468525	12113	13.084
ghr-b1.1r1-41828	Gossypium hirsutum	1.1	siRNA24	A11:6470612-6470759	425	0.459
ghr-b1.1r1-41829	Gossypium hirsutum	1.1	siRNA24	A11:6479878-6480018	537	0.580
ghr-b1.1r1-41830	Gossypium hirsutum	1.1	siRNA24	A11:6480273-6480509	1086	1.173
ghr-b1.1r1-41831	Gossypium hirsutum	1.1	siRNA24	A11:6480976-6481554	3534	3.817
ghr-b1.1r1-41832	Gossypium hirsutum	1.1	siRNA24	A11:6486272-6486472	1382	1.493
ghr-b1.1r1-41833	Gossypium hirsutum	1.1	siRNA24	A11:6487319-6487883	1989	2.148
ghr-b1.1r1-41834	Gossypium hirsutum	1.1	siRNA24	A11:6493832-6494225	1334	1.441
ghr-b1.1r1-41835	Gossypium hirsutum	1.1	siRNA24	A11:6494459-6494507	176	0.190
ghr-b1.1r1-41836	Gossypium hirsutum	1.1	siRNA24	A11:6500305-6500466	817	0.883
ghr-b1.1r1-41837	Gossypium hirsutum	1.1	siRNA24	A11:6503095-6503537	3552	3.837
ghr-b1.1r1-41838	Gossypium hirsutum	1.1	siRNA24	A11:6504645-6504796	881	0.952
ghr-b1.1r1-41839	Gossypium hirsutum	1.1	siRNA24	A11:6512137-6512769	2775	2.998
ghr-b1.1r1-41840	Gossypium hirsutum	1.1	siRNA24	A11:6513795-6514259	1767	1.909
ghr-b1.1r1-41841	Gossypium hirsutum	1.1	siRNA24	A11:6517486-6517923	1051	1.135
ghr-b1.1r1-41842	Gossypium hirsutum	1.1	siRNA24	A11:6522321-6522719	4970	5.369
ghr-b1.1r1-41843	Gossypium hirsutum	1.1	siRNA24	A11:6589284-6589480	1561	1.686
ghr-b1.1r1-41844	Gossypium hirsutum	1.1	siRNA24	A11:6593181-6594766	9503	10.265
ghr-b1.1r1-41845	Gossypium hirsutum	1.1	siRNA24	A11:6605795-6605824	402	0.434
ghr-b1.1r1-41846	Gossypium hirsutum	1.1	siRNA24	A11:6606135-6606373	931	1.006
ghr-b1.1r1-41847	Gossypium hirsutum	1.1	siRNA24	A11:6610491-6610561	213	0.230
ghr-b1.1r1-41848	Gossypium hirsutum	1.1	siRNA24	A11:6619158-6619692	3916	4.230
ghr-b1.1r1-41849	Gossypium hirsutum	1.1	siRNA24	A11:6628836-6629180	7245	7.826
ghr-b1.1r1-41850	Gossypium hirsutum	1.1	OtherRNA	A11:6642750-6642910	13438	14.516
ghr-b1.1r1-41851	Gossypium hirsutum	1.1	siRNA24	A11:6659554-6659725	764	0.825
ghr-b1.1r1-41852	Gossypium hirsutum	1.1	siRNA24	A11:6667199-6667679	1970	2.128
ghr-b1.1r1-41853	Gossypium hirsutum	1.1	siRNA24	A11:6676366-6676432	812	0.877
ghr-b1.1r1-41854	Gossypium hirsutum	1.1	siRNA24	A11:6677045-6677280	1174	1.268
ghr-b1.1r1-41855	Gossypium hirsutum	1.1	siRNA24	A11:6679864-6680097	971	1.049
ghr-b1.1r1-41856	Gossypium hirsutum	1.1	siRNA24	A11:6705196-6705311	952	1.028
ghr-b1.1r1-41857	Gossypium hirsutum	1.1	siRNA24	A11:6706064-6706883	14435	15.593
ghr-b1.1r1-41858	Gossypium hirsutum	1.1	OtherRNA	A11:6722544-6722937	345	0.373
ghr-b1.1r1-41859	Gossypium hirsutum	1.1	siRNA24	A11:6730015-6730273	696	0.752
ghr-b1.1r1-41860	Gossypium hirsutum	1.1	siRNA24	A11:6738696-6738834	1354	1.463
ghr-b1.1r1-41861	Gossypium hirsutum	1.1	siRNA24	A11:6748246-6748575	1372	1.482
ghr-b1.1r1-41862	Gossypium hirsutum	1.1	siRNA24	A11:6750120-6750378	1590	1.718
ghr-b1.1r1-41863	Gossypium hirsutum	1.1	siRNA24	A11:6750540-6751102	1127	1.217
ghr-b1.1r1-41864	Gossypium hirsutum	1.1	OtherRNA	A11:6752349-6752551	1148	1.240
ghr-b1.1r1-41865	Gossypium hirsutum	1.1	siRNA24	A11:6754356-6754483	1076	1.162
ghr-b1.1r1-41866	Gossypium hirsutum	1.1	siRNA24	A11:6754753-6754949	1421	1.535
ghr-b1.1r1-41867	Gossypium hirsutum	1.1	nearMIRNA	A11:6772067-6772101	473	0.511
ghr-b1.1r1-41868	Gossypium hirsutum	1.1	siRNA24	A11:6772497-6772766	3407	3.680
ghr-b1.1r1-41869	Gossypium hirsutum	1.1	siRNA24	A11:6781945-6782754	5596	6.045
ghr-b1.1r1-41870	Gossypium hirsutum	1.1	siRNA24	A11:6791285-6791384	640	0.691
ghr-b1.1r1-41871	Gossypium hirsutum	1.1	siRNA24	A11:6797136-6797468	1435	1.550
ghr-b1.1r1-41872	Gossypium hirsutum	1.1	siRNA24	A11:6801749-6801823	576	0.622
ghr-b1.1r1-41873	Gossypium hirsutum	1.1	siRNA24	A11:6805740-6806094	2522	2.724
ghr-b1.1r1-41874	Gossypium hirsutum	1.1	siRNA24	A11:6820331-6821000	1086	1.173
ghr-b1.1r1-41875	Gossypium hirsutum	1.1	siRNA24	A11:6823314-6823584	4854	5.243
ghr-b1.1r1-41876	Gossypium hirsutum	1.1	siRNA24	A11:6823647-6823773	173	0.187
ghr-b1.1r1-41877	Gossypium hirsutum	1.1	siRNA24	A11:6827978-6828553	1177	1.271
ghr-b1.1r1-41878	Gossypium hirsutum	1.1	siRNA24	A11:6836512-6836589	399	0.431
ghr-b1.1r1-41879	Gossypium hirsutum	1.1	siRNA24	A11:6839914-6840468	787	0.850
ghr-b1.1r1-41880	Gossypium hirsutum	1.1	siRNA24	A11:6863967-6864412	1289	1.392
ghr-b1.1r1-41881	Gossypium hirsutum	1.1	siRNA24	A11:6873650-6874233	2979	3.218
ghr-b1.1r1-41882	Gossypium hirsutum	1.1	siRNA24	A11:6874768-6875030	1727	1.865
ghr-b1.1r1-41883	Gossypium hirsutum	1.1	siRNA24	A11:6885289-6886068	1693	1.829
ghr-b1.1r1-41884	Gossypium hirsutum	1.1	siRNA24	A11:6886939-6887238	2895	3.127
ghr-b1.1r1-41885	Gossypium hirsutum	1.1	siRNA24	A11:6907575-6908290	1632	1.763
ghr-b1.1r1-41886	Gossypium hirsutum	1.1	siRNA24	A11:6909472-6910258	4862	5.252
ghr-b1.1r1-41887	Gossypium hirsutum	1.1	siRNA24	A11:6921991-6922406	6728	7.268
ghr-b1.1r1-41888	Gossypium hirsutum	1.1	siRNA24	A11:6924534-6924853	1135	1.226
ghr-b1.1r1-41889	Gossypium hirsutum	1.1	siRNA24	A11:6932703-6933176	2928	3.163
ghr-b1.1r1-41890	Gossypium hirsutum	1.1	siRNA24	A11:6933583-6933845	1016	1.097
ghr-b1.1r1-41891	Gossypium hirsutum	1.1	siRNA24	A11:6940891-6941786	2717	2.935
ghr-b1.1r1-41892	Gossypium hirsutum	1.1	siRNA24	A11:6960843-6961294	3589	3.877
ghr-b1.1r1-41893	Gossypium hirsutum	1.1	siRNA24	A11:6961777-6962729	9738	10.519
ghr-b1.1r1-41894	Gossypium hirsutum	1.1	siRNA24	A11:6964144-6964403	952	1.028
ghr-b1.1r1-41895	Gossypium hirsutum	1.1	siRNA24	A11:6971111-6972080	3331	3.598
ghr-b1.1r1-41896	Gossypium hirsutum	1.1	siRNA24	A11:6979395-6979939	2883	3.114
ghr-b1.1r1-41897	Gossypium hirsutum	1.1	siRNA24	A11:6989894-6990267	1285	1.388
ghr-b1.1r1-41898	Gossypium hirsutum	1.1	siRNA24	A11:6990878-6991052	2799	3.023
ghr-b1.1r1-41899	Gossypium hirsutum	1.1	siRNA24	A11:6992906-6993183	715	0.772
ghr-b1.1r1-41900	Gossypium hirsutum	1.1	siRNA24	A11:6993385-6993620	726	0.784
ghr-b1.1r1-41901	Gossypium hirsutum	1.1	siRNA24	A11:6993678-6993810	396	0.428
ghr-b1.1r1-41902	Gossypium hirsutum	1.1	siRNA24	A11:7002871-7003640	3388	3.660
ghr-b1.1r1-41903	Gossypium hirsutum	1.1	siRNA24	A11:7011172-7011674	7307	7.893
ghr-b1.1r1-41904	Gossypium hirsutum	1.1	siRNA24	A11:7013579-7013770	559	0.604
ghr-b1.1r1-41905	Gossypium hirsutum	1.1	siRNA24	A11:7018430-7018874	1479	1.598
ghr-b1.1r1-41906	Gossypium hirsutum	1.1	siRNA24	A11:7026554-7026915	4355	4.704
ghr-b1.1r1-41907	Gossypium hirsutum	1.1	siRNA24	A11:7028093-7028418	1497	1.617
ghr-b1.1r1-41908	Gossypium hirsutum	1.1	siRNA24	A11:7032867-7033181	1163	1.256
ghr-b1.1r1-41909	Gossypium hirsutum	1.1	siRNA24	A11:7037574-7038081	1037	1.120
ghr-b1.1r1-41910	Gossypium hirsutum	1.1	siRNA24	A11:7038758-7038927	919	0.993
ghr-b1.1r1-41911	Gossypium hirsutum	1.1	siRNA24	A11:7044330-7044629	2210	2.387
ghr-b1.1r1-41912	Gossypium hirsutum	1.1	siRNA24	A11:7054131-7054357	721	0.779
ghr-b1.1r1-41913	Gossypium hirsutum	1.1	siRNA24	A11:7056209-7056271	236	0.255
ghr-b1.1r1-41914	Gossypium hirsutum	1.1	siRNA24	A11:7066216-7066268	331	0.358
ghr-b1.1r1-41915	Gossypium hirsutum	1.1	siRNA24	A11:7069189-7069241	319	0.345
ghr-b1.1r1-41916	Gossypium hirsutum	1.1	siRNA24	A11:7123366-7123663	2592	2.800
ghr-b1.1r1-41917	Gossypium hirsutum	1.1	siRNA24	A11:7125378-7125684	2479	2.678
ghr-b1.1r1-41918	Gossypium hirsutum	1.1	siRNA24	A11:7125878-7126327	1245	1.345
ghr-b1.1r1-41919	Gossypium hirsutum	1.1	siRNA24	A11:7132891-7133018	101	0.109
ghr-b1.1r1-41920	Gossypium hirsutum	1.1	siRNA24	A11:7133381-7133747	962	1.039
ghr-b1.1r1-41921	Gossypium hirsutum	1.1	siRNA24	A11:7133923-7134135	250	0.270
ghr-b1.1r1-41922	Gossypium hirsutum	1.1	siRNA24	A11:7142179-7142212	621	0.671
ghr-b1.1r1-41923	Gossypium hirsutum	1.1	siRNA24	A11:7142444-7142885	1517	1.639
ghr-b1.1r1-41924	Gossypium hirsutum	1.1	siRNA24	A11:7194130-7194328	670	0.724
ghr-b1.1r1-41925	Gossypium hirsutum	1.1	siRNA24	A11:7194780-7195062	1435	1.550
ghr-b1.1r1-41926	Gossypium hirsutum	1.1	siRNA24	A11:7206034-7206340	598	0.646
ghr-b1.1r1-41927	Gossypium hirsutum	1.1	siRNA24	A11:7217258-7217613	1406	1.519
ghr-b1.1r1-41928	Gossypium hirsutum	1.1	siRNA24	A11:7225857-7226064	623	0.673
ghr-b1.1r1-41929	Gossypium hirsutum	1.1	siRNA24	A11:7236693-7236899	1507	1.628
ghr-b1.1r1-41930	Gossypium hirsutum	1.1	siRNA24	A11:7245596-7245789	4405	4.758
ghr-b1.1r1-41931	Gossypium hirsutum	1.1	siRNA24	A11:7259773-7260512	2325	2.511
ghr-b1.1r1-41932	Gossypium hirsutum	1.1	siRNA24	A11:7263838-7263961	457	0.494
ghr-b1.1r1-41933	Gossypium hirsutum	1.1	siRNA24	A11:7284807-7285482	2199	2.375
ghr-b1.1r1-41934	Gossypium hirsutum	1.1	siRNA24	A11:7289235-7289839	2972	3.210
ghr-b1.1r1-41935	Gossypium hirsutum	1.1	siRNA24	A11:7290895-7290960	434	0.469
ghr-b1.1r1-41936	Gossypium hirsutum	1.1	siRNA24	A11:7291048-7291218	1277	1.379
ghr-b1.1r1-41937	Gossypium hirsutum	1.1	OtherRNA	A11:7300003-7300072	15743	17.005
ghr-b1.1r1-41938	Gossypium hirsutum	1.1	siRNA24	A11:7302741-7303419	3271	3.533
ghr-b1.1r1-41939	Gossypium hirsutum	1.1	siRNA24	A11:7306108-7306393	1463	1.580
ghr-b1.1r1-41940	Gossypium hirsutum	1.1	siRNA24	A11:7307726-7307820	517	0.558
ghr-b1.1r1-41941	Gossypium hirsutum	1.1	nearMIRNA	A11:7307988-7308015	119	0.129
ghr-b1.1r1-41942	Gossypium hirsutum	1.1	siRNA24	A11:7317988-7318052	225	0.243
ghr-b1.1r1-41943	Gossypium hirsutum	1.1	siRNA24	A11:7334200-7334514	1392	1.504
ghr-b1.1r1-41944	Gossypium hirsutum	1.1	OtherRNA	A11:7342205-7342222	724	0.782
ghr-b1.1r1-41945	Gossypium hirsutum	1.1	siRNA24	A11:7355934-7356258	7245	7.826
ghr-b1.1r1-41946	Gossypium hirsutum	1.1	siRNA24	A11:7357520-7358220	2938	3.174
ghr-b1.1r1-41947	Gossypium hirsutum	1.1	siRNA24	A11:7474159-7474384	566	0.611
ghr-b1.1r1-41948	Gossypium hirsutum	1.1	siRNA24	A11:7480851-7481549	2063	2.228
ghr-b1.1r1-41949	Gossypium hirsutum	1.1	siRNA24	A11:7490313-7490720	1740	1.880
ghr-b1.1r1-41950	Gossypium hirsutum	1.1	siRNA24	A11:7507357-7507781	1442	1.558
ghr-b1.1r1-41951	Gossypium hirsutum	1.1	siRNA24	A11:7508719-7508814	741	0.800
ghr-b1.1r1-41952	Gossypium hirsutum	1.1	siRNA24	A11:7526697-7526964	580	0.627
ghr-b1.1r1-41953	Gossypium hirsutum	1.1	siRNA24	A11:7532733-7533022	985	1.064
ghr-b1.1r1-41954	Gossypium hirsutum	1.1	siRNA24	A11:7533460-7534247	4295	4.639
ghr-b1.1r1-41955	Gossypium hirsutum	1.1	siRNA24	A11:7534767-7534878	281	0.304
ghr-b1.1r1-41956	Gossypium hirsutum	1.1	siRNA24	A11:7566336-7566526	1754	1.895
ghr-b1.1r1-41957	Gossypium hirsutum	1.1	siRNA24	A11:7566604-7566928	6822	7.369
ghr-b1.1r1-41958	Gossypium hirsutum	1.1	siRNA24	A11:7574012-7574307	1931	2.086
ghr-b1.1r1-41959	Gossypium hirsutum	1.1	siRNA24	A11:7574402-7574609	707	0.764
ghr-b1.1r1-41960	Gossypium hirsutum	1.1	siRNA24	A11:7575930-7576140	1097	1.185
ghr-b1.1r1-41961	Gossypium hirsutum	1.1	siRNA24	A11:7577796-7578033	893	0.965
ghr-b1.1r1-41962	Gossypium hirsutum	1.1	siRNA24	A11:7587801-7588501	3729	4.028
ghr-b1.1r1-41963	Gossypium hirsutum	1.1	siRNA24	A11:7588588-7588943	2080	2.247
ghr-b1.1r1-41964	Gossypium hirsutum	1.1	siRNA24	A11:7616260-7616512	911	0.984
ghr-b1.1r1-41965	Gossypium hirsutum	1.1	siRNA24	A11:7621190-7621381	710	0.767
ghr-b1.1r1-41966	Gossypium hirsutum	1.1	siRNA24	A11:7631414-7631455	700	0.756
ghr-b1.1r1-41967	Gossypium hirsutum	1.1	siRNA24	A11:7639011-7639551	2085	2.252
ghr-b1.1r1-41968	Gossypium hirsutum	1.1	siRNA24	A11:7655149-7655432	1330	1.437
ghr-b1.1r1-41969	Gossypium hirsutum	1.1	OtherRNA	A11:7661158-7661327	941	1.016
ghr-b1.1r1-41970	Gossypium hirsutum	1.1	siRNA24	A11:7664822-7665198	1148	1.240
ghr-b1.1r1-41971	Gossypium hirsutum	1.1	siRNA24	A11:7667868-7668097	1289	1.392
ghr-b1.1r1-41972	Gossypium hirsutum	1.1	siRNA24	A11:7670257-7670562	3337	3.605
ghr-b1.1r1-41973	Gossypium hirsutum	1.1	siRNA24	A11:7673376-7673491	739	0.798
ghr-b1.1r1-41974	Gossypium hirsutum	1.1	siRNA24	A11:7673729-7674073	1435	1.550
ghr-b1.1r1-41975	Gossypium hirsutum	1.1	siRNA24	A11:7679943-7680282	2015	2.177
ghr-b1.1r1-41976	Gossypium hirsutum	1.1	siRNA24	A11:7681114-7682251	2189	2.365
ghr-b1.1r1-41977	Gossypium hirsutum	1.1	siRNA24	A11:7684017-7684683	997	1.077
ghr-b1.1r1-41978	Gossypium hirsutum	1.1	siRNA24	A11:7694668-7694857	737	0.796
ghr-b1.1r1-41979	Gossypium hirsutum	1.1	siRNA24	A11:7698329-7698608	2278	2.461
ghr-b1.1r1-41980	Gossypium hirsutum	1.1	siRNA24	A11:7699173-7699408	948	1.024
ghr-b1.1r1-41981	Gossypium hirsutum	1.1	siRNA24	A11:7716215-7716539	969	1.047
ghr-b1.1r1-41982	Gossypium hirsutum	1.1	siRNA24	A11:7716735-7716983	4035	4.359
ghr-b1.1r1-41983	Gossypium hirsutum	1.1	siRNA24	A11:7732926-7733349	4082	4.409
ghr-b1.1r1-41984	Gossypium hirsutum	1.1	siRNA24	A11:7737582-7737895	1835	1.982
ghr-b1.1r1-41985	Gossypium hirsutum	1.1	siRNA24	A11:7739244-7739405	1872	2.022
ghr-b1.1r1-41986	Gossypium hirsutum	1.1	siRNA24	A11:7740811-7740982	996	1.076
ghr-b1.1r1-41987	Gossypium hirsutum	1.1	siRNA24	A11:7753225-7753500	1341	1.449
ghr-b1.1r1-41988	Gossypium hirsutum	1.1	siRNA24	A11:7757490-7757977	1803	1.948
ghr-b1.1r1-41989	Gossypium hirsutum	1.1	siRNA24	A11:7761167-7761220	411	0.444
ghr-b1.1r1-41990	Gossypium hirsutum	1.1	siRNA24	A11:7770578-7770623	761	0.822
ghr-b1.1r1-41991	Gossypium hirsutum	1.1	siRNA24	A11:7909223-7909817	6698	7.235
ghr-b1.1r1-41992	Gossypium hirsutum	1.1	siRNA24	A11:7937364-7937551	231	0.250
ghr-b1.1r1-41993	Gossypium hirsutum	1.1	siRNA24	A11:7938854-7939543	3038	3.282
ghr-b1.1r1-41994	Gossypium hirsutum	1.1	siRNA24	A11:7940314-7940906	1555	1.680
ghr-b1.1r1-41995	Gossypium hirsutum	1.1	siRNA24	A11:7943231-7943455	1119	1.209
ghr-b1.1r1-41996	Gossypium hirsutum	1.1	siRNA24	A11:7944576-7944648	1103	1.191
ghr-b1.1r1-41997	Gossypium hirsutum	1.1	siRNA21	A11:7963297-7963549	853	0.921
ghr-b1.1r1-41998	Gossypium hirsutum	1.1	siRNA24	A11:7968457-7969081	4046	4.370
ghr-b1.1r1-41999	Gossypium hirsutum	1.1	siRNA24	A11:7970022-7970402	816	0.881
ghr-b1.1r1-42000	Gossypium hirsutum	1.1	siRNA24	A11:7971207-7971300	894	0.966
ghr-b1.1r1-42001	Gossypium hirsutum	1.1	siRNA24	A11:7973524-7974437	5164	5.578
ghr-b1.1r1-42002	Gossypium hirsutum	1.1	siRNA24	A11:7976298-7976520	1496	1.616
ghr-b1.1r1-42003	Gossypium hirsutum	1.1	siRNA24	A11:7986506-7986599	1151	1.243
ghr-b1.1r1-42004	Gossypium hirsutum	1.1	siRNA24	A11:7988649-7989344	2559	2.764
ghr-b1.1r1-42005	Gossypium hirsutum	1.1	siRNA24	A11:8013643-8013811	803	0.867
ghr-b1.1r1-42006	Gossypium hirsutum	1.1	siRNA24	A11:8025925-8026284	805	0.870
ghr-b1.1r1-42007	Gossypium hirsutum	1.1	siRNA24	A11:8035374-8035538	704	0.760
ghr-b1.1r1-42008	Gossypium hirsutum	1.1	siRNA24	A11:8044865-8045293	2323	2.509
ghr-b1.1r1-42009	Gossypium hirsutum	1.1	siRNA24	A11:8047137-8047213	610	0.659
ghr-b1.1r1-42010	Gossypium hirsutum	1.1	OtherRNA	A11:8054085-8054198	1301	1.405
ghr-b1.1r1-42011	Gossypium hirsutum	1.1	siRNA24	A11:8059897-8060013	801	0.865
ghr-b1.1r1-42012	Gossypium hirsutum	1.1	siRNA24	A11:8060182-8060319	1063	1.148
ghr-b1.1r1-42013	Gossypium hirsutum	1.1	siRNA24	A11:8062292-8062447	802	0.866
ghr-b1.1r1-42014	Gossypium hirsutum	1.1	siRNA24	A11:8075853-8076268	1013	1.094
ghr-b1.1r1-42015	Gossypium hirsutum	1.1	siRNA24	A11:8102962-8103100	1058	1.143
ghr-b1.1r1-42016	Gossypium hirsutum	1.1	siRNA24	A11:8103232-8103572	1533	1.656
ghr-b1.1r1-42017	Gossypium hirsutum	1.1	siRNA24	A11:8103975-8104815	1578	1.705
ghr-b1.1r1-42018	Gossypium hirsutum	1.1	siRNA24	A11:8111940-8112104	1917	2.071
ghr-b1.1r1-42019	Gossypium hirsutum	1.1	siRNA22	A11:8132221-8132249	157	0.170
ghr-b1.1r1-42020	Gossypium hirsutum	1.1	siRNA24	A11:8156936-8157214	1467	1.585
ghr-b1.1r1-42021	Gossypium hirsutum	1.1	siRNA24	A11:8158916-8159289	2955	3.192
ghr-b1.1r1-42022	Gossypium hirsutum	1.1	siRNA24	A11:8160766-8160880	699	0.755
ghr-b1.1r1-42023	Gossypium hirsutum	1.1	siRNA24	A11:8161788-8161847	391	0.422
ghr-b1.1r1-42024	Gossypium hirsutum	1.1	siRNA24	A11:8164859-8165129	1160	1.253
ghr-b1.1r1-42025	Gossypium hirsutum	1.1	siRNA24	A11:8177867-8178224	1108	1.197
ghr-b1.1r1-42026	Gossypium hirsutum	1.1	siRNA24	A11:8183006-8183272	1147	1.239
ghr-b1.1r1-42027	Gossypium hirsutum	1.1	siRNA24	A11:8194714-8195530	3383	3.654
ghr-b1.1r1-42028	Gossypium hirsutum	1.1	siRNA24	A11:8197258-8197290	253	0.273
ghr-b1.1r1-42029	Gossypium hirsutum	1.1	siRNA24	A11:8215366-8215544	546	0.590
ghr-b1.1r1-42030	Gossypium hirsutum	1.1	siRNA24	A11:8216776-8216889	558	0.603
ghr-b1.1r1-42031	Gossypium hirsutum	1.1	siRNA24	A11:8222811-8223046	2733	2.952
ghr-b1.1r1-42032	Gossypium hirsutum	1.1	siRNA24	A11:8229966-8230208	2708	2.925
ghr-b1.1r1-42033	Gossypium hirsutum	1.1	siRNA24	A11:8231869-8232262	2923	3.157
ghr-b1.1r1-42034	Gossypium hirsutum	1.1	siRNA21	A11:8237368-8237763	1979	2.138
ghr-b1.1r1-42035	Gossypium hirsutum	1.1	siRNA24	A11:8239666-8239738	1457	1.574
ghr-b1.1r1-42036	Gossypium hirsutum	1.1	siRNA24	A11:8241034-8241138	464	0.501
ghr-b1.1r1-42037	Gossypium hirsutum	1.1	siRNA24	A11:8247031-8247186	1314	1.419
ghr-b1.1r1-42038	Gossypium hirsutum	1.1	siRNA24	A11:8248708-8249231	2771	2.993
ghr-b1.1r1-42039	Gossypium hirsutum	1.1	siRNA24	A11:8279162-8279303	698	0.754
ghr-b1.1r1-42040	Gossypium hirsutum	1.1	siRNA24	A11:8303664-8303765	480	0.518
ghr-b1.1r1-42041	Gossypium hirsutum	1.1	siRNA24	A11:8304290-8304509	2723	2.941
ghr-b1.1r1-42042	Gossypium hirsutum	1.1	siRNA24	A11:8308415-8308445	420	0.454
ghr-b1.1r1-42043	Gossypium hirsutum	1.1	OtherRNA	A11:8339236-8339624	957	1.034
ghr-b1.1r1-42044	Gossypium hirsutum	1.1	siRNA24	A11:8343324-8343405	631	0.682
ghr-b1.1r1-42045	Gossypium hirsutum	1.1	siRNA24	A11:8351494-8351640	787	0.850
ghr-b1.1r1-42046	Gossypium hirsutum	1.1	siRNA24	A11:8353373-8353715	2868	3.098
ghr-b1.1r1-42047	Gossypium hirsutum	1.1	siRNA24	A11:8361467-8361706	762	0.823
ghr-b1.1r1-42048	Gossypium hirsutum	1.1	siRNA24	A11:8374466-8374553	505	0.545
ghr-b1.1r1-42049	Gossypium hirsutum	1.1	siRNA22	A11:8385164-8385295	1198	1.294
ghr-b1.1r1-42050	Gossypium hirsutum	1.1	siRNA22	A11:8388779-8389028	2757	2.978
ghr-b1.1r1-42051	Gossypium hirsutum	1.1	siRNA24	A11:8400539-8400604	478	0.516
ghr-b1.1r1-42052	Gossypium hirsutum	1.1	siRNA24	A11:8408219-8408377	699	0.755
ghr-b1.1r1-42053	Gossypium hirsutum	1.1	siRNA24	A11:8408607-8408947	431	0.466
ghr-b1.1r1-42054	Gossypium hirsutum	1.1	siRNA24	A11:8423066-8423425	4768	5.150
ghr-b1.1r1-42055	Gossypium hirsutum	1.1	siRNA24	A11:8429754-8429969	1417	1.531
ghr-b1.1r1-42056	Gossypium hirsutum	1.1	siRNA24	A11:8446348-8446484	194	0.210
ghr-b1.1r1-42057	Gossypium hirsutum	1.1	siRNA24	A11:8446534-8447176	3574	3.861
ghr-b1.1r1-42058	Gossypium hirsutum	1.1	siRNA24	A11:8451028-8451738	9284	10.028
ghr-b1.1r1-42059	Gossypium hirsutum	1.1	siRNA24	A11:8454972-8455441	1046	1.130
ghr-b1.1r1-42060	Gossypium hirsutum	1.1	siRNA24	A11:8464335-8464894	3996	4.316
ghr-b1.1r1-42061	Gossypium hirsutum	1.1	siRNA24	A11:8465575-8465604	305	0.329
ghr-b1.1r1-42062	Gossypium hirsutum	1.1	OtherRNA	A11:8493562-8493796	3067	3.313
ghr-b1.1r1-42063	Gossypium hirsutum	1.1	siRNA24	A11:8499463-8500027	4424	4.779
ghr-b1.1r1-42064	Gossypium hirsutum	1.1	siRNA24	A11:8501906-8502073	1422	1.536
ghr-b1.1r1-42065	Gossypium hirsutum	1.1	siRNA24	A11:8502299-8502931	1832	1.979
ghr-b1.1r1-42066	Gossypium hirsutum	1.1	siRNA24	A11:8521409-8521547	1214	1.311
ghr-b1.1r1-42067	Gossypium hirsutum	1.1	siRNA24	A11:8526280-8526547	830	0.897
ghr-b1.1r1-42068	Gossypium hirsutum	1.1	siRNA21	A11:8542160-8542354	1122	1.212
ghr-b1.1r1-42069	Gossypium hirsutum	1.1	siRNA24	A11:8543050-8543215	1226	1.324
ghr-b1.1r1-42070	Gossypium hirsutum	1.1	siRNA24	A11:8543422-8543709	1240	1.339
ghr-b1.1r1-42071	Gossypium hirsutum	1.1	siRNA24	A11:8545972-8546545	1534	1.657
ghr-b1.1r1-42072	Gossypium hirsutum	1.1	siRNA24	A11:8548746-8548917	592	0.639
ghr-b1.1r1-42073	Gossypium hirsutum	1.1	siRNA24	A11:8548956-8549218	5555	6.000
ghr-b1.1r1-42074	Gossypium hirsutum	1.1	siRNA24	A11:8549365-8549606	2343	2.531
ghr-b1.1r1-42075	Gossypium hirsutum	1.1	siRNA24	A11:8551453-8551554	665	0.718
ghr-b1.1r1-42076	Gossypium hirsutum	1.1	siRNA24	A11:8553030-8553247	490	0.529
ghr-b1.1r1-42077	Gossypium hirsutum	1.1	siRNA24	A11:8554895-8555266	487	0.526
ghr-b1.1r1-42078	Gossypium hirsutum	1.1	siRNA24	A11:8556104-8556433	870	0.940
ghr-b1.1r1-42079	Gossypium hirsutum	1.1	siRNA24	A11:8558782-8559082	960	1.037
ghr-b1.1r1-42080	Gossypium hirsutum	1.1	siRNA24	A11:8561017-8561138	1012	1.093
ghr-b1.1r1-42081	Gossypium hirsutum	1.1	OtherRNA	A11:8566599-8566667	228	0.246
ghr-b1.1r1-42082	Gossypium hirsutum	1.1	siRNA24	A11:8576973-8577321	4075	4.402
ghr-b1.1r1-42083	Gossypium hirsutum	1.1	siRNA24	A11:8578113-8578863	1822	1.968
ghr-b1.1r1-42084	Gossypium hirsutum	1.1	siRNA24	A11:8582273-8582526	1027	1.109
ghr-b1.1r1-42085	Gossypium hirsutum	1.1	siRNA24	A11:8594306-8595120	2241	2.421
ghr-b1.1r1-42086	Gossypium hirsutum	1.1	siRNA24	A11:8595314-8595633	2113	2.282
ghr-b1.1r1-42087	Gossypium hirsutum	1.1	siRNA24	A11:8596729-8596965	1235	1.334
ghr-b1.1r1-42088	Gossypium hirsutum	1.1	siRNA24	A11:8610845-8611146	1502	1.622
ghr-b1.1r1-42089	Gossypium hirsutum	1.1	siRNA24	A11:8623372-8623744	998	1.078
ghr-b1.1r1-42090	Gossypium hirsutum	1.1	siRNA24	A11:8643646-8643860	3687	3.983
ghr-b1.1r1-42091	Gossypium hirsutum	1.1	siRNA24	A11:8665182-8665208	505	0.545
ghr-b1.1r1-42092	Gossypium hirsutum	1.1	siRNA24	A11:8678917-8679099	505	0.545
ghr-b1.1r1-42093	Gossypium hirsutum	1.1	siRNA24	A11:8686307-8686610	851	0.919
ghr-b1.1r1-42094	Gossypium hirsutum	1.1	siRNA24	A11:8686868-8686936	614	0.663
ghr-b1.1r1-42095	Gossypium hirsutum	1.1	siRNA24	A11:8694345-8694548	2384	2.575
ghr-b1.1r1-42096	Gossypium hirsutum	1.1	siRNA24	A11:8702360-8703095	1927	2.082
ghr-b1.1r1-42097	Gossypium hirsutum	1.1	siRNA24	A11:8721469-8721576	599	0.647
ghr-b1.1r1-42098	Gossypium hirsutum	1.1	siRNA24	A11:8815119-8815547	707	0.764
ghr-b1.1r1-42099	Gossypium hirsutum	1.1	siRNA24	A11:8821934-8822083	859	0.928
ghr-b1.1r1-42100	Gossypium hirsutum	1.1	siRNA24	A11:8823404-8823886	2114	2.284
ghr-b1.1r1-42101	Gossypium hirsutum	1.1	siRNA24	A11:8825183-8825407	871	0.941
ghr-b1.1r1-42102	Gossypium hirsutum	1.1	siRNA24	A11:8828753-8829016	2096	2.264
ghr-b1.1r1-42103	Gossypium hirsutum	1.1	siRNA24	A11:8829950-8830220	3481	3.760
ghr-b1.1r1-42104	Gossypium hirsutum	1.1	siRNA24	A11:8830811-8831065	1799	1.943
ghr-b1.1r1-42105	Gossypium hirsutum	1.1	siRNA24	A11:8832025-8832701	5733	6.193
ghr-b1.1r1-42106	Gossypium hirsutum	1.1	siRNA24	A11:8833952-8834091	2627	2.838
ghr-b1.1r1-42107	Gossypium hirsutum	1.1	siRNA24	A11:8841650-8842147	5432	5.868
ghr-b1.1r1-42108	Gossypium hirsutum	1.1	siRNA24	A11:8845048-8845348	2806	3.031
ghr-b1.1r1-42109	Gossypium hirsutum	1.1	siRNA24	A11:8846688-8846921	1507	1.628
ghr-b1.1r1-42110	Gossypium hirsutum	1.1	siRNA24	A11:8847543-8848508	8599	9.289
ghr-b1.1r1-42111	Gossypium hirsutum	1.1	siRNA24	A11:8878831-8878980	550	0.594
ghr-b1.1r1-42112	Gossypium hirsutum	1.1	siRNA24	A11:8881854-8882042	1338	1.445
ghr-b1.1r1-42113	Gossypium hirsutum	1.1	siRNA24	A11:8886220-8886244	230	0.248
ghr-b1.1r1-42114	Gossypium hirsutum	1.1	siRNA24	A11:8891276-8891437	754	0.814
ghr-b1.1r1-42115	Gossypium hirsutum	1.1	siRNA24	A11:8900873-8901200	1507	1.628
ghr-b1.1r1-42116	Gossypium hirsutum	1.1	siRNA24	A11:8924631-8925311	1844	1.992
ghr-b1.1r1-42117	Gossypium hirsutum	1.1	siRNA24	A11:8930006-8930539	1873	2.023
ghr-b1.1r1-42118	Gossypium hirsutum	1.1	siRNA24	A11:8930882-8931611	1992	2.152
ghr-b1.1r1-42119	Gossypium hirsutum	1.1	siRNA24	A11:8939578-8939769	1200	1.296
ghr-b1.1r1-42120	Gossypium hirsutum	1.1	siRNA24	A11:8950702-8950781	526	0.568
ghr-b1.1r1-42121	Gossypium hirsutum	1.1	siRNA24	A11:8964246-8964515	1417	1.531
ghr-b1.1r1-42122	Gossypium hirsutum	1.1	siRNA24	A11:8965849-8966453	2421	2.615
ghr-b1.1r1-42123	Gossypium hirsutum	1.1	siRNA24	A11:8973033-8973263	742	0.802
ghr-b1.1r1-42124	Gossypium hirsutum	1.1	siRNA24	A11:8983162-8983376	1168	1.262
ghr-b1.1r1-42125	Gossypium hirsutum	1.1	siRNA24	A11:8986860-8987079	909	0.982
ghr-b1.1r1-42126	Gossypium hirsutum	1.1	siRNA24	A11:8995103-8995533	1311	1.416
ghr-b1.1r1-42127	Gossypium hirsutum	1.1	siRNA24	A11:9008514-9008941	1113	1.202
ghr-b1.1r1-42128	Gossypium hirsutum	1.1	siRNA24	A11:9021819-9022242	2221	2.399
ghr-b1.1r1-42129	Gossypium hirsutum	1.1	siRNA24	A11:9026626-9027361	5846	6.315
ghr-b1.1r1-42130	Gossypium hirsutum	1.1	siRNA24	A11:9035780-9036361	1522	1.644
ghr-b1.1r1-42131	Gossypium hirsutum	1.1	siRNA24	A11:9042339-9042578	1024	1.106
ghr-b1.1r1-42132	Gossypium hirsutum	1.1	siRNA24	A11:9048259-9048303	338	0.365
ghr-b1.1r1-42133	Gossypium hirsutum	1.1	siRNA24	A11:9048416-9048619	984	1.063
ghr-b1.1r1-42134	Gossypium hirsutum	1.1	siRNA24	A11:9117726-9118458	2268	2.450
ghr-b1.1r1-42135	Gossypium hirsutum	1.1	siRNA24	A11:9127103-9127201	619	0.669
ghr-b1.1r1-42136	Gossypium hirsutum	1.1	siRNA24	A11:9128207-9128438	723	0.781
ghr-b1.1r1-42137	Gossypium hirsutum	1.1	siRNA24	A11:9137357-9137815	2220	2.398
ghr-b1.1r1-42138	Gossypium hirsutum	1.1	siRNA24	A11:9138009-9138561	9858	10.649
ghr-b1.1r1-42139	Gossypium hirsutum	1.1	siRNA24	A11:9194351-9194615	1457	1.574
ghr-b1.1r1-42140	Gossypium hirsutum	1.1	siRNA24	A11:9218880-9219068	925	0.999
ghr-b1.1r1-42141	Gossypium hirsutum	1.1	siRNA24	A11:9219248-9219417	614	0.663
ghr-b1.1r1-42142	Gossypium hirsutum	1.1	siRNA24	A11:9222395-9222802	4061	4.387
ghr-b1.1r1-42143	Gossypium hirsutum	1.1	siRNA24	A11:9223349-9223657	2085	2.252
ghr-b1.1r1-42144	Gossypium hirsutum	1.1	siRNA24	A11:9223848-9224529	12528	13.533
ghr-b1.1r1-42145	Gossypium hirsutum	1.1	siRNA24	A11:9325321-9325698	2089	2.257
ghr-b1.1r1-42146	Gossypium hirsutum	1.1	siRNA24	A11:9328805-9328979	1030	1.113
ghr-b1.1r1-42147	Gossypium hirsutum	1.1	siRNA24	A11:9336238-9336860	2012	2.173
ghr-b1.1r1-42148	Gossypium hirsutum	1.1	siRNA24	A11:9352492-9353728	5139	5.551
ghr-b1.1r1-42149	Gossypium hirsutum	1.1	siRNA24	A11:9356001-9356426	1033	1.116
ghr-b1.1r1-42150	Gossypium hirsutum	1.1	siRNA24	A11:9360601-9360637	229	0.247
ghr-b1.1r1-42151	Gossypium hirsutum	1.1	siRNA24	A11:9378173-9378422	1348	1.456
ghr-b1.1r1-42152	Gossypium hirsutum	1.1	siRNA24	A11:9390700-9391370	1996	2.156
ghr-b1.1r1-42153	Gossypium hirsutum	1.1	siRNA24	A11:9392113-9392165	707	0.764
ghr-b1.1r1-42154	Gossypium hirsutum	1.1	siRNA24	A11:9395939-9396153	818	0.884
ghr-b1.1r1-42155	Gossypium hirsutum	1.1	siRNA24	A11:9397563-9398054	1293	1.397
ghr-b1.1r1-42156	Gossypium hirsutum	1.1	siRNA24	A11:9436034-9436243	1060	1.145
ghr-b1.1r1-42157	Gossypium hirsutum	1.1	siRNA24	A11:9439423-9440069	11010	11.893
ghr-b1.1r1-42158	Gossypium hirsutum	1.1	siRNA24	A11:9447383-9447627	1221	1.319
ghr-b1.1r1-42159	Gossypium hirsutum	1.1	siRNA24	A11:9463492-9463681	840	0.907
ghr-b1.1r1-42160	Gossypium hirsutum	1.1	siRNA24	A11:9479814-9480466	1899	2.051
ghr-b1.1r1-42161	Gossypium hirsutum	1.1	siRNA24	A11:9488002-9488553	975	1.053
ghr-b1.1r1-42162	Gossypium hirsutum	1.1	siRNA24	A11:9490455-9490562	383	0.414
ghr-b1.1r1-42163	Gossypium hirsutum	1.1	siRNA21	A11:9511646-9511673	345	0.373
ghr-b1.1r1-42164	Gossypium hirsutum	1.1	siRNA22	A11:9511748-9511775	542	0.585
ghr-b1.1r1-42165	Gossypium hirsutum	1.1	siRNA24	A11:9529934-9530044	632	0.683
ghr-b1.1r1-42166	Gossypium hirsutum	1.1	siRNA24	A11:9552703-9552971	1068	1.154
ghr-b1.1r1-42167	Gossypium hirsutum	1.1	siRNA24	A11:9582445-9583090	1390	1.501
ghr-b1.1r1-42168	Gossypium hirsutum	1.1	siRNA24	A11:9585493-9586520	2357	2.546
ghr-b1.1r1-42169	Gossypium hirsutum	1.1	siRNA24	A11:9587210-9587346	798	0.862
ghr-b1.1r1-42170	Gossypium hirsutum	1.1	siRNA24	A11:9588439-9588758	2321	2.507
ghr-b1.1r1-42171	Gossypium hirsutum	1.1	siRNA24	A11:9592320-9592853	2050	2.214
ghr-b1.1r1-42172	Gossypium hirsutum	1.1	siRNA24	A11:9595806-9596356	1946	2.102
ghr-b1.1r1-42173	Gossypium hirsutum	1.1	siRNA24	A11:9619279-9619395	623	0.673
ghr-b1.1r1-42174	Gossypium hirsutum	1.1	siRNA24	A11:9621000-9621310	852	0.920
ghr-b1.1r1-42175	Gossypium hirsutum	1.1	siRNA24	A11:9625132-9625379	1103	1.191
ghr-b1.1r1-42176	Gossypium hirsutum	1.1	siRNA24	A11:9642601-9643298	3767	4.069
ghr-b1.1r1-42177	Gossypium hirsutum	1.1	siRNA24	A11:9646417-9646499	1483	1.602
ghr-b1.1r1-42178	Gossypium hirsutum	1.1	siRNA24	A11:9654284-9654721	5447	5.884
ghr-b1.1r1-42179	Gossypium hirsutum	1.1	siRNA24	A11:9654838-9655218	2813	3.039
ghr-b1.1r1-42180	Gossypium hirsutum	1.1	siRNA24	A11:9656496-9657004	844	0.912
ghr-b1.1r1-42181	Gossypium hirsutum	1.1	siRNA24	A11:9660288-9660973	1409	1.522
ghr-b1.1r1-42182	Gossypium hirsutum	1.1	siRNA24	A11:9672617-9673046	4074	4.401
ghr-b1.1r1-42183	Gossypium hirsutum	1.1	siRNA24	A11:9674564-9674972	1273	1.375
ghr-b1.1r1-42184	Gossypium hirsutum	1.1	siRNA24	A11:9680272-9680803	2073	2.239
ghr-b1.1r1-42185	Gossypium hirsutum	1.1	siRNA24	A11:9708878-9709014	1033	1.116
ghr-b1.1r1-42186	Gossypium hirsutum	1.1	siRNA24	A11:9714343-9715031	1985	2.144
ghr-b1.1r1-42187	Gossypium hirsutum	1.1	siRNA24	A11:9718205-9718886	1325	1.431
ghr-b1.1r1-42188	Gossypium hirsutum	1.1	siRNA24	A11:9719231-9719375	157	0.170
ghr-b1.1r1-42189	Gossypium hirsutum	1.1	siRNA24	A11:9738060-9738318	819	0.885
ghr-b1.1r1-42190	Gossypium hirsutum	1.1	siRNA24	A11:9752704-9752823	950	1.026
ghr-b1.1r1-42191	Gossypium hirsutum	1.1	siRNA24	A11:9759985-9760942	2848	3.076
ghr-b1.1r1-42192	Gossypium hirsutum	1.1	siRNA24	A11:9768533-9769063	1579	1.706
ghr-b1.1r1-42193	Gossypium hirsutum	1.1	siRNA24	A11:9784530-9784961	1247	1.347
ghr-b1.1r1-42194	Gossypium hirsutum	1.1	siRNA24	A11:9787315-9787821	716	0.773
ghr-b1.1r1-42195	Gossypium hirsutum	1.1	siRNA24	A11:9802366-9802961	1118	1.208
ghr-b1.1r1-42196	Gossypium hirsutum	1.1	siRNA22	A11:9804330-9804590	23687	25.586
ghr-b1.1r1-42197	Gossypium hirsutum	1.1	siRNA24	A11:9809148-9809440	1916	2.070
ghr-b1.1r1-42198	Gossypium hirsutum	1.1	siRNA24	A11:9839111-9839342	405	0.437
ghr-b1.1r1-42199	Gossypium hirsutum	1.1	OtherRNA	A11:9840814-9840935	136	0.147
ghr-b1.1r1-42200	Gossypium hirsutum	1.1	OtherRNA	A11:9842362-9842668	694	0.750
ghr-b1.1r1-42201	Gossypium hirsutum	1.1	OtherRNA	A11:9842743-9842941	305	0.329
ghr-b1.1r1-42202	Gossypium hirsutum	1.1	siRNA23	A11:9843025-9843221	1518	1.640
ghr-b1.1r1-42203	Gossypium hirsutum	1.1	siRNA24	A11:9860535-9860642	921	0.995
ghr-b1.1r1-42204	Gossypium hirsutum	1.1	siRNA24	A11:9864484-9864960	764	0.825
ghr-b1.1r1-42205	Gossypium hirsutum	1.1	OtherRNA	A11:9867568-9867623	68	0.073
ghr-b1.1r1-42206	Gossypium hirsutum	1.1	OtherRNA	A11:9867859-9868273	668	0.722
ghr-b1.1r1-42207	Gossypium hirsutum	1.1	siRNA24	A11:9870767-9871507	3396	3.668
ghr-b1.1r1-42208	Gossypium hirsutum	1.1	siRNA24	A11:9879224-9879350	407	0.440
ghr-b1.1r1-42209	Gossypium hirsutum	1.1	siRNA24	A11:9879434-9879592	509	0.550
ghr-b1.1r1-42210	Gossypium hirsutum	1.1	siRNA24	A11:9882675-9882765	738	0.797
ghr-b1.1r1-42211	Gossypium hirsutum	1.1	siRNA24	A11:9884215-9884579	2909	3.142
ghr-b1.1r1-42212	Gossypium hirsutum	1.1	siRNA24	A11:9888071-9888410	1578	1.705
ghr-b1.1r1-42213	Gossypium hirsutum	1.1	siRNA24	A11:9909121-9909398	570	0.616
ghr-b1.1r1-42214	Gossypium hirsutum	1.1	siRNA24	A11:9921427-9922043	1630	1.761
ghr-b1.1r1-42215	Gossypium hirsutum	1.1	siRNA24	A11:9922544-9922765	4424	4.779
ghr-b1.1r1-42216	Gossypium hirsutum	1.1	siRNA24	A11:9929353-9929521	1441	1.557
ghr-b1.1r1-42217	Gossypium hirsutum	1.1	siRNA24	A11:9937445-9938277	1482	1.601
ghr-b1.1r1-42218	Gossypium hirsutum	1.1	siRNA24	A11:9955818-9956170	1429	1.544
ghr-b1.1r1-42219	Gossypium hirsutum	1.1	siRNA24	A11:9956717-9956854	637	0.688
ghr-b1.1r1-42220	Gossypium hirsutum	1.1	siRNA24	A11:9957333-9957475	713	0.770
ghr-b1.1r1-42221	Gossypium hirsutum	1.1	siRNA24	A11:9958040-9958117	379	0.409
ghr-b1.1r1-42222	Gossypium hirsutum	1.1	siRNA21	A11:9961032-9961488	678	0.732
ghr-b1.1r1-42223	Gossypium hirsutum	1.1	siRNA21	A11:9961593-9961805	1124	1.214
ghr-b1.1r1-42224	Gossypium hirsutum	1.1	siRNA21	A11:9961917-9962137	1123	1.213
ghr-b1.1r1-42225	Gossypium hirsutum	1.1	siRNA21	A11:9962246-9962448	1874	2.024
ghr-b1.1r1-42226	Gossypium hirsutum	1.1	siRNA21	A11:9962528-9963070	5341	5.769
ghr-b1.1r1-42227	Gossypium hirsutum	1.1	siRNA24	A11:9964125-9964178	460	0.497
ghr-b1.1r1-42228	Gossypium hirsutum	1.1	siRNA24	A11:9983690-9984291	887	0.958
ghr-b1.1r1-42229	Gossypium hirsutum	1.1	siRNA24	A11:9985562-9985810	787	0.850
ghr-b1.1r1-42230	Gossypium hirsutum	1.1	siRNA21	A11:9986088-9986553	872	0.942
ghr-b1.1r1-42231	Gossypium hirsutum	1.1	siRNA21	A11:9986660-9986718	262	0.283
ghr-b1.1r1-42232	Gossypium hirsutum	1.1	siRNA21	A11:9986796-9986991	3643	3.935
ghr-b1.1r1-42233	Gossypium hirsutum	1.1	siRNA21	A11:9987088-9987256	4167	4.501
ghr-b1.1r1-42234	Gossypium hirsutum	1.1	siRNA21	A11:9987367-9987521	3451	3.728
ghr-b1.1r1-42235	Gossypium hirsutum	1.1	siRNA21	A11:9987653-9988144	17047	18.414
ghr-b1.1r1-42236	Gossypium hirsutum	1.1	OtherRNA	A11:9989113-9989210	531	0.574
ghr-b1.1r1-42237	Gossypium hirsutum	1.1	siRNA24	A11:10003206-10003581	1668	1.802
ghr-b1.1r1-42238	Gossypium hirsutum	1.1	siRNA24	A11:10036057-10036193	868	0.938
ghr-b1.1r1-42239	Gossypium hirsutum	1.1	siRNA24	A11:10045276-10045402	801	0.865
ghr-b1.1r1-42240	Gossypium hirsutum	1.1	siRNA24	A11:10047398-10047663	1103	1.191
ghr-b1.1r1-42241	Gossypium hirsutum	1.1	siRNA24	A11:10047704-10047741	152	0.164
ghr-b1.1r1-42242	Gossypium hirsutum	1.1	siRNA24	A11:10048460-10049116	4457	4.814
ghr-b1.1r1-42243	Gossypium hirsutum	1.1	OtherRNA	A11:10078443-10078567	661	0.714
ghr-b1.1r1-42244	Gossypium hirsutum	1.1	siRNA24	A11:10080344-10080895	2023	2.185
ghr-b1.1r1-42245	Gossypium hirsutum	1.1	siRNA24	A11:10082700-10083207	2220	2.398
ghr-b1.1r1-42246	Gossypium hirsutum	1.1	siRNA24	A11:10083632-10083886	879	0.949
ghr-b1.1r1-42247	Gossypium hirsutum	1.1	siRNA24	A11:10102656-10103070	711	0.768
ghr-b1.1r1-42248	Gossypium hirsutum	1.1	siRNA24	A11:10103237-10103568	742	0.802
ghr-b1.1r1-42249	Gossypium hirsutum	1.1	siRNA24	A11:10112170-10112882	6376	6.887
ghr-b1.1r1-42250	Gossypium hirsutum	1.1	siRNA24	A11:10151422-10151516	858	0.927
ghr-b1.1r1-42251	Gossypium hirsutum	1.1	siRNA24	A11:10181004-10181229	511	0.552
ghr-b1.1r1-42252	Gossypium hirsutum	1.1	siRNA24	A11:10184940-10185744	1904	2.057
ghr-b1.1r1-42253	Gossypium hirsutum	1.1	siRNA24	A11:10185834-10186137	641	0.692
ghr-b1.1r1-42254	Gossypium hirsutum	1.1	siRNA24	A11:10187341-10187785	1696	1.832
ghr-b1.1r1-42255	Gossypium hirsutum	1.1	siRNA24	A11:10198633-10198871	861	0.930
ghr-b1.1r1-42256	Gossypium hirsutum	1.1	siRNA24	A11:10215570-10215884	926	1.000
ghr-b1.1r1-42257	Gossypium hirsutum	1.1	siRNA21	A11:10218961-10219184	23508	25.393
ghr-b1.1r1-42258	Gossypium hirsutum	1.1	siRNA24	A11:10227038-10227256	649	0.701
ghr-b1.1r1-42259	Gossypium hirsutum	1.1	siRNA24	A11:10255397-10256157	4278	4.621
ghr-b1.1r1-42260	Gossypium hirsutum	1.1	siRNA24	A11:10277820-10278355	1927	2.082
ghr-b1.1r1-42261	Gossypium hirsutum	1.1	siRNA24	A11:10292635-10292865	1457	1.574
ghr-b1.1r1-42262	Gossypium hirsutum	1.1	siRNA24	A11:10351282-10351794	4103	4.432
ghr-b1.1r1-42263	Gossypium hirsutum	1.1	siRNA24	A11:10352314-10352448	615	0.664
ghr-b1.1r1-42264	Gossypium hirsutum	1.1	siRNA24	A11:10369581-10370481	3866	4.176
ghr-b1.1r1-42265	Gossypium hirsutum	1.1	siRNA24	A11:10374372-10374763	1074	1.160
ghr-b1.1r1-42266	Gossypium hirsutum	1.1	siRNA24	A11:10376778-10377454	4779	5.162
ghr-b1.1r1-42267	Gossypium hirsutum	1.1	siRNA24	A11:10407057-10407160	288	0.311
ghr-b1.1r1-42268	Gossypium hirsutum	1.1	siRNA24	A11:10407448-10408404	3126	3.377
ghr-b1.1r1-42269	Gossypium hirsutum	1.1	siRNA24	A11:10412929-10413112	311	0.336
ghr-b1.1r1-42270	Gossypium hirsutum	1.1	siRNA24	A11:10418067-10418299	1067	1.153
ghr-b1.1r1-42271	Gossypium hirsutum	1.1	siRNA24	A11:10434055-10434277	8821	9.528
ghr-b1.1r1-42272	Gossypium hirsutum	1.1	siRNA24	A11:10436367-10436596	919	0.993
ghr-b1.1r1-42273	Gossypium hirsutum	1.1	siRNA24	A11:10439607-10439887	832	0.899
ghr-b1.1r1-42274	Gossypium hirsutum	1.1	siRNA24	A11:10443208-10443700	2498	2.698
ghr-b1.1r1-42275	Gossypium hirsutum	1.1	siRNA24	A11:10443909-10444719	3650	3.943
ghr-b1.1r1-42276	Gossypium hirsutum	1.1	siRNA24	A11:10467504-10467709	1197	1.293
ghr-b1.1r1-42277	Gossypium hirsutum	1.1	siRNA24	A11:10481179-10481639	1043	1.127
ghr-b1.1r1-42278	Gossypium hirsutum	1.1	siRNA24	A11:10489806-10490479	6619	7.150
ghr-b1.1r1-42279	Gossypium hirsutum	1.1	siRNA24	A11:10508150-10508410	733	0.792
ghr-b1.1r1-42280	Gossypium hirsutum	1.1	siRNA24	A11:10513783-10513962	1258	1.359
ghr-b1.1r1-42281	Gossypium hirsutum	1.1	siRNA24	A11:10517795-10518058	2553	2.758
ghr-b1.1r1-42282	Gossypium hirsutum	1.1	OtherRNA	A11:10522554-10522634	447	0.483
ghr-b1.1r1-42283	Gossypium hirsutum	1.1	siRNA24	A11:10526922-10527274	2124	2.294
ghr-b1.1r1-42284	Gossypium hirsutum	1.1	siRNA24	A11:10552456-10552632	441	0.476
ghr-b1.1r1-42285	Gossypium hirsutum	1.1	siRNA24	A11:10552715-10552822	161	0.174
ghr-b1.1r1-42286	Gossypium hirsutum	1.1	siRNA24	A11:10552902-10552995	396	0.428
ghr-b1.1r1-42287	Gossypium hirsutum	1.1	siRNA24	A11:10562084-10562614	9479	10.239
ghr-b1.1r1-42288	Gossypium hirsutum	1.1	siRNA24	A11:10567584-10568594	1628	1.759
ghr-b1.1r1-42289	Gossypium hirsutum	1.1	siRNA24	A11:10604432-10604745	638	0.689
ghr-b1.1r1-42290	Gossypium hirsutum	1.1	siRNA23	A11:10626240-10626335	568	0.614
ghr-b1.1r1-42291	Gossypium hirsutum	1.1	siRNA24	A11:10640820-10641073	2126	2.296
ghr-b1.1r1-42292	Gossypium hirsutum	1.1	siRNA24	A11:10691501-10691738	1128	1.218
ghr-b1.1r1-42293	Gossypium hirsutum	1.1	siRNA24	A11:10699804-10700210	1331	1.438
ghr-b1.1r1-42294	Gossypium hirsutum	1.1	siRNA24	A11:10704065-10704795	1422	1.536
ghr-b1.1r1-42295	Gossypium hirsutum	1.1	siRNA24	A11:10737992-10738518	1554	1.679
ghr-b1.1r1-42296	Gossypium hirsutum	1.1	siRNA23	A11:10787035-10787069	209	0.226
ghr-b1.1r1-42297	Gossypium hirsutum	1.1	siRNA24	A11:10794455-10794798	733	0.792
ghr-b1.1r1-42298	Gossypium hirsutum	1.1	siRNA24	A11:10803796-10804114	1957	2.114
ghr-b1.1r1-42299	Gossypium hirsutum	1.1	siRNA24	A11:10811386-10811772	4490	4.850
ghr-b1.1r1-42300	Gossypium hirsutum	1.1	MIRNA	A11:10812683-10812773	1008	1.089
ghr-b1.1r1-42301	Gossypium hirsutum	1.1	siRNA24	A11:10818593-10818958	2811	3.036
ghr-b1.1r1-42302	Gossypium hirsutum	1.1	siRNA24	A11:10819228-10819270	718	0.776
ghr-b1.1r1-42303	Gossypium hirsutum	1.1	siRNA24	A11:10822660-10822687	206	0.223
ghr-b1.1r1-42304	Gossypium hirsutum	1.1	siRNA24	A11:10858044-10858513	1551	1.675
ghr-b1.1r1-42305	Gossypium hirsutum	1.1	siRNA24	A11:10860643-10860897	1369	1.479
ghr-b1.1r1-42306	Gossypium hirsutum	1.1	siRNA24	A11:10948444-10948993	2965	3.203
ghr-b1.1r1-42307	Gossypium hirsutum	1.1	siRNA24	A11:11051848-11051875	569	0.615
ghr-b1.1r1-42308	Gossypium hirsutum	1.1	siRNA24	A11:11076662-11076720	631	0.682
ghr-b1.1r1-42309	Gossypium hirsutum	1.1	siRNA24	A11:11077598-11078184	2423	2.617
ghr-b1.1r1-42310	Gossypium hirsutum	1.1	siRNA24	A11:11189390-11189986	1329	1.436
ghr-b1.1r1-42311	Gossypium hirsutum	1.1	siRNA24	A11:11194513-11194716	509	0.550
ghr-b1.1r1-42312	Gossypium hirsutum	1.1	siRNA24	A11:11212259-11212960	1918	2.072
ghr-b1.1r1-42313	Gossypium hirsutum	1.1	siRNA24	A11:11214084-11214692	1517	1.639
ghr-b1.1r1-42314	Gossypium hirsutum	1.1	siRNA24	A11:11239313-11239694	1224	1.322
ghr-b1.1r1-42315	Gossypium hirsutum	1.1	siRNA24	A11:11272710-11272882	1692	1.828
ghr-b1.1r1-42316	Gossypium hirsutum	1.1	siRNA24	A11:11278996-11279905	2277	2.460
ghr-b1.1r1-42317	Gossypium hirsutum	1.1	siRNA24	A11:11285550-11285789	1443	1.559
ghr-b1.1r1-42318	Gossypium hirsutum	1.1	siRNA24	A11:11286169-11286225	373	0.403
ghr-b1.1r1-42319	Gossypium hirsutum	1.1	siRNA24	A11:11291247-11292063	2053	2.218
ghr-b1.1r1-42320	Gossypium hirsutum	1.1	siRNA24	A11:11321570-11321900	614	0.663
ghr-b1.1r1-42321	Gossypium hirsutum	1.1	siRNA24	A11:11382113-11382525	3575	3.862
ghr-b1.1r1-42322	Gossypium hirsutum	1.1	siRNA24	A11:11429665-11430106	1702	1.838
ghr-b1.1r1-42323	Gossypium hirsutum	1.1	siRNA21	A11:11430492-11430708	2097	2.265
ghr-b1.1r1-42324	Gossypium hirsutum	1.1	siRNA21	A11:11431272-11431368	1504	1.625
ghr-b1.1r1-42325	Gossypium hirsutum	1.1	siRNA24	A11:11443839-11444172	1078	1.164
ghr-b1.1r1-42326	Gossypium hirsutum	1.1	siRNA24	A11:11466144-11466561	991	1.070
ghr-b1.1r1-42327	Gossypium hirsutum	1.1	siRNA24	A11:11472214-11472410	540	0.583
ghr-b1.1r1-42328	Gossypium hirsutum	1.1	siRNA24	A11:11479708-11479925	806	0.871
ghr-b1.1r1-42329	Gossypium hirsutum	1.1	siRNA24	A11:11500051-11500717	3016	3.258
ghr-b1.1r1-42330	Gossypium hirsutum	1.1	siRNA24	A11:11500797-11500826	80	0.086
ghr-b1.1r1-42331	Gossypium hirsutum	1.1	siRNA24	A11:11500913-11501458	2578	2.785
ghr-b1.1r1-42332	Gossypium hirsutum	1.1	siRNA24	A11:11509829-11509969	1199	1.295
ghr-b1.1r1-42333	Gossypium hirsutum	1.1	siRNA24	A11:11510258-11510353	740	0.799
ghr-b1.1r1-42334	Gossypium hirsutum	1.1	siRNA24	A11:11510796-11510843	781	0.844
ghr-b1.1r1-42335	Gossypium hirsutum	1.1	siRNA24	A11:11548650-11549147	1081	1.168
ghr-b1.1r1-42336	Gossypium hirsutum	1.1	siRNA24	A11:11557486-11557719	883	0.954
ghr-b1.1r1-42337	Gossypium hirsutum	1.1	siRNA24	A11:11616887-11617058	1405	1.518
ghr-b1.1r1-42338	Gossypium hirsutum	1.1	siRNA24	A11:11617905-11619090	6200	6.697
ghr-b1.1r1-42339	Gossypium hirsutum	1.1	siRNA24	A11:11624315-11624720	1151	1.243
ghr-b1.1r1-42340	Gossypium hirsutum	1.1	siRNA24	A11:11630336-11631063	2086	2.253
ghr-b1.1r1-42341	Gossypium hirsutum	1.1	siRNA24	A11:11632606-11632880	2069	2.235
ghr-b1.1r1-42342	Gossypium hirsutum	1.1	siRNA24	A11:11634340-11634715	1334	1.441
ghr-b1.1r1-42343	Gossypium hirsutum	1.1	siRNA24	A11:11634800-11635149	1658	1.791
ghr-b1.1r1-42344	Gossypium hirsutum	1.1	siRNA24	A11:11644917-11645182	510	0.551
ghr-b1.1r1-42345	Gossypium hirsutum	1.1	siRNA24	A11:11652322-11652428	640	0.691
ghr-b1.1r1-42346	Gossypium hirsutum	1.1	siRNA24	A11:11654120-11654409	1177	1.271
ghr-b1.1r1-42347	Gossypium hirsutum	1.1	siRNA24	A11:11662571-11662825	691	0.746
ghr-b1.1r1-42348	Gossypium hirsutum	1.1	siRNA24	A11:11665612-11665837	1338	1.445
ghr-b1.1r1-42349	Gossypium hirsutum	1.1	siRNA24	A11:11666375-11666725	1157	1.250
ghr-b1.1r1-42350	Gossypium hirsutum	1.1	siRNA21	A11:11671210-11671473	274	0.296
ghr-b1.1r1-42351	Gossypium hirsutum	1.1	siRNA24	A11:11678680-11678970	1192	1.288
ghr-b1.1r1-42352	Gossypium hirsutum	1.1	siRNA24	A11:11683526-11683699	912	0.985
ghr-b1.1r1-42353	Gossypium hirsutum	1.1	siRNA24	A11:11692988-11693654	2064	2.230
ghr-b1.1r1-42354	Gossypium hirsutum	1.1	OtherRNA	A11:11695804-11696394	61033	65.927
ghr-b1.1r1-42355	Gossypium hirsutum	1.1	siRNA24	A11:11728144-11728410	863	0.932
ghr-b1.1r1-42356	Gossypium hirsutum	1.1	siRNA24	A11:11729671-11729855	476	0.514
ghr-b1.1r1-42357	Gossypium hirsutum	1.1	nearMIRNA	A11:11739601-11739625	5887	6.359
ghr-b1.1r1-42358	Gossypium hirsutum	1.1	nearMIRNA	A11:11739669-11739696	126	0.136
ghr-b1.1r1-42359	Gossypium hirsutum	1.1	siRNA24	A11:11740631-11740906	1594	1.722
ghr-b1.1r1-42360	Gossypium hirsutum	1.1	OtherRNA	A11:11758934-11759062	1670	1.804
ghr-b1.1r1-42361	Gossypium hirsutum	1.1	siRNA24	A11:11769161-11769927	4102	4.431
ghr-b1.1r1-42362	Gossypium hirsutum	1.1	siRNA24	A11:11770195-11770455	959	1.036
ghr-b1.1r1-42363	Gossypium hirsutum	1.1	siRNA24	A11:11776802-11776914	603	0.651
ghr-b1.1r1-42364	Gossypium hirsutum	1.1	siRNA24	A11:11777171-11777547	1789	1.932
ghr-b1.1r1-42365	Gossypium hirsutum	1.1	siRNA24	A11:11785019-11785304	2519	2.721
ghr-b1.1r1-42366	Gossypium hirsutum	1.1	siRNA24	A11:11794392-11794646	1057	1.142
ghr-b1.1r1-42367	Gossypium hirsutum	1.1	siRNA24	A11:11819371-11819509	1139	1.230
ghr-b1.1r1-42368	Gossypium hirsutum	1.1	siRNA24	A11:11821000-11821041	572	0.618
ghr-b1.1r1-42369	Gossypium hirsutum	1.1	siRNA24	A11:11821456-11822257	2975	3.214
ghr-b1.1r1-42370	Gossypium hirsutum	1.1	siRNA24	A11:11847099-11847244	765	0.826
ghr-b1.1r1-42371	Gossypium hirsutum	1.1	siRNA24	A11:11848712-11848818	867	0.937
ghr-b1.1r1-42372	Gossypium hirsutum	1.1	siRNA24	A11:11850583-11851399	1672	1.806
ghr-b1.1r1-42373	Gossypium hirsutum	1.1	siRNA24	A11:11852141-11852458	948	1.024
ghr-b1.1r1-42374	Gossypium hirsutum	1.1	siRNA24	A11:11853962-11854433	2022	2.184
ghr-b1.1r1-42375	Gossypium hirsutum	1.1	siRNA24	A11:11854955-11855550	1338	1.445
ghr-b1.1r1-42376	Gossypium hirsutum	1.1	siRNA24	A11:11870086-11870202	1018	1.100
ghr-b1.1r1-42377	Gossypium hirsutum	1.1	siRNA24	A11:11878072-11878247	268	0.289
ghr-b1.1r1-42378	Gossypium hirsutum	1.1	siRNA24	A11:11929105-11929707	2025	2.187
ghr-b1.1r1-42379	Gossypium hirsutum	1.1	siRNA24	A11:11935178-11935355	1505	1.626
ghr-b1.1r1-42380	Gossypium hirsutum	1.1	siRNA24	A11:12007955-12008013	996	1.076
ghr-b1.1r1-42381	Gossypium hirsutum	1.1	siRNA24	A11:12028447-12028605	344	0.372
ghr-b1.1r1-42382	Gossypium hirsutum	1.1	siRNA24	A11:12138219-12138244	68	0.073
ghr-b1.1r1-42383	Gossypium hirsutum	1.1	siRNA24	A11:12140223-12140788	1264	1.365
ghr-b1.1r1-42384	Gossypium hirsutum	1.1	siRNA24	A11:12142161-12142348	536	0.579
ghr-b1.1r1-42385	Gossypium hirsutum	1.1	OtherRNA	A11:12142883-12142956	363	0.392
ghr-b1.1r1-42386	Gossypium hirsutum	1.1	siRNA24	A11:12156819-12156990	1029	1.112
ghr-b1.1r1-42387	Gossypium hirsutum	1.1	siRNA24	A11:12158686-12159503	2408	2.601
ghr-b1.1r1-42388	Gossypium hirsutum	1.1	siRNA24	A11:12164704-12164948	713	0.770
ghr-b1.1r1-42389	Gossypium hirsutum	1.1	siRNA24	A11:12172400-12172552	583	0.630
ghr-b1.1r1-42390	Gossypium hirsutum	1.1	siRNA24	A11:12177938-12180033	4101	4.430
ghr-b1.1r1-42391	Gossypium hirsutum	1.1	siRNA24	A11:12180490-12181673	1999	2.159
ghr-b1.1r1-42392	Gossypium hirsutum	1.1	siRNA24	A11:12181857-12182127	422	0.456
ghr-b1.1r1-42393	Gossypium hirsutum	1.1	siRNA24	A11:12184444-12184629	1234	1.333
ghr-b1.1r1-42394	Gossypium hirsutum	1.1	siRNA24	A11:12184868-12185416	1531	1.654
ghr-b1.1r1-42395	Gossypium hirsutum	1.1	siRNA24	A11:12188578-12188692	244	0.264
ghr-b1.1r1-42396	Gossypium hirsutum	1.1	siRNA24	A11:12202340-12202411	684	0.739
ghr-b1.1r1-42397	Gossypium hirsutum	1.1	siRNA24	A11:12211133-12211413	1465	1.582
ghr-b1.1r1-42398	Gossypium hirsutum	1.1	siRNA24	A11:12212987-12213207	2365	2.555
ghr-b1.1r1-42399	Gossypium hirsutum	1.1	siRNA24	A11:12219813-12220458	1922	2.076
ghr-b1.1r1-42400	Gossypium hirsutum	1.1	siRNA24	A11:12222905-12223071	575	0.621
ghr-b1.1r1-42401	Gossypium hirsutum	1.1	siRNA24	A11:12226082-12226176	1321	1.427
ghr-b1.1r1-42402	Gossypium hirsutum	1.1	siRNA24	A11:12227454-12227599	1076	1.162
ghr-b1.1r1-42403	Gossypium hirsutum	1.1	siRNA24	A11:12230890-12231369	1328	1.434
ghr-b1.1r1-42404	Gossypium hirsutum	1.1	siRNA24	A11:12236356-12236467	1153	1.245
ghr-b1.1r1-42405	Gossypium hirsutum	1.1	siRNA24	A11:12264275-12264638	980	1.059
ghr-b1.1r1-42406	Gossypium hirsutum	1.1	siRNA24	A11:12267392-12268115	4939	5.335
ghr-b1.1r1-42407	Gossypium hirsutum	1.1	siRNA24	A11:12270271-12271033	14806	15.993
ghr-b1.1r1-42408	Gossypium hirsutum	1.1	siRNA24	A11:12271307-12271484	769	0.831
ghr-b1.1r1-42409	Gossypium hirsutum	1.1	siRNA24	A11:12271688-12271877	5499	5.940
ghr-b1.1r1-42410	Gossypium hirsutum	1.1	siRNA24	A11:12275876-12276096	981	1.060
ghr-b1.1r1-42411	Gossypium hirsutum	1.1	siRNA24	A11:12276251-12276411	930	1.005
ghr-b1.1r1-42412	Gossypium hirsutum	1.1	siRNA24	A11:12277263-12277974	9276	10.020
ghr-b1.1r1-42413	Gossypium hirsutum	1.1	siRNA24	A11:12279950-12280048	383	0.414
ghr-b1.1r1-42414	Gossypium hirsutum	1.1	siRNA24	A11:12281102-12281266	1537	1.660
ghr-b1.1r1-42415	Gossypium hirsutum	1.1	siRNA24	A11:12282421-12282720	536	0.579
ghr-b1.1r1-42416	Gossypium hirsutum	1.1	siRNA24	A11:12288520-12288675	684	0.739
ghr-b1.1r1-42417	Gossypium hirsutum	1.1	siRNA24	A11:12329674-12329831	734	0.793
ghr-b1.1r1-42418	Gossypium hirsutum	1.1	siRNA24	A11:12332793-12332834	633	0.684
ghr-b1.1r1-42419	Gossypium hirsutum	1.1	siRNA24	A11:12336045-12336643	2521	2.723
ghr-b1.1r1-42420	Gossypium hirsutum	1.1	siRNA24	A11:12349644-12349732	1091	1.178
ghr-b1.1r1-42421	Gossypium hirsutum	1.1	siRNA24	A11:12361755-12362153	1423	1.537
ghr-b1.1r1-42422	Gossypium hirsutum	1.1	siRNA24	A11:12414829-12415205	1148	1.240
ghr-b1.1r1-42423	Gossypium hirsutum	1.1	siRNA24	A11:12415330-12415857	2832	3.059
ghr-b1.1r1-42424	Gossypium hirsutum	1.1	siRNA24	A11:12489894-12490270	987	1.066
ghr-b1.1r1-42425	Gossypium hirsutum	1.1	siRNA24	A11:12500812-12501114	2829	3.056
ghr-b1.1r1-42426	Gossypium hirsutum	1.1	OtherRNA	A11:12501317-12501443	7535	8.139
ghr-b1.1r1-42427	Gossypium hirsutum	1.1	siRNA24	A11:12502635-12502735	973	1.051
ghr-b1.1r1-42428	Gossypium hirsutum	1.1	siRNA21	A11:12506145-12506699	2457	2.654
ghr-b1.1r1-42429	Gossypium hirsutum	1.1	siRNA24	A11:12580854-12581066	721	0.779
ghr-b1.1r1-42430	Gossypium hirsutum	1.1	siRNA24	A11:12592240-12592371	378	0.408
ghr-b1.1r1-42431	Gossypium hirsutum	1.1	siRNA24	A11:12594962-12595152	683	0.738
ghr-b1.1r1-42432	Gossypium hirsutum	1.1	siRNA24	A11:12602204-12602267	519	0.561
ghr-b1.1r1-42433	Gossypium hirsutum	1.1	siRNA24	A11:12630007-12630156	708	0.765
ghr-b1.1r1-42434	Gossypium hirsutum	1.1	siRNA24	A11:12638360-12638677	1561	1.686
ghr-b1.1r1-42435	Gossypium hirsutum	1.1	siRNA24	A11:12665222-12665434	2232	2.411
ghr-b1.1r1-42436	Gossypium hirsutum	1.1	siRNA24	A11:12676610-12676808	942	1.018
ghr-b1.1r1-42437	Gossypium hirsutum	1.1	siRNA24	A11:12677111-12677299	750	0.810
ghr-b1.1r1-42438	Gossypium hirsutum	1.1	siRNA24	A11:12679592-12680084	1040	1.123
ghr-b1.1r1-42439	Gossypium hirsutum	1.1	siRNA24	A11:12693401-12693617	966	1.043
ghr-b1.1r1-42440	Gossypium hirsutum	1.1	siRNA24	A11:12696975-12697375	1661	1.794
ghr-b1.1r1-42441	Gossypium hirsutum	1.1	siRNA24	A11:12727940-12727971	513	0.554
ghr-b1.1r1-42442	Gossypium hirsutum	1.1	siRNA24	A11:12735994-12736266	2264	2.446
ghr-b1.1r1-42443	Gossypium hirsutum	1.1	siRNA24	A11:12737095-12737166	1658	1.791
ghr-b1.1r1-42444	Gossypium hirsutum	1.1	siRNA24	A11:12737287-12737458	1437	1.552
ghr-b1.1r1-42445	Gossypium hirsutum	1.1	siRNA24	A11:12756028-12756256	2272	2.454
ghr-b1.1r1-42446	Gossypium hirsutum	1.1	siRNA24	A11:12759846-12759914	840	0.907
ghr-b1.1r1-42447	Gossypium hirsutum	1.1	siRNA24	A11:12764994-12765338	853	0.921
ghr-b1.1r1-42448	Gossypium hirsutum	1.1	siRNA24	A11:12771503-12771602	990	1.069
ghr-b1.1r1-42449	Gossypium hirsutum	1.1	siRNA24	A11:12778729-12779009	3580	3.867
ghr-b1.1r1-42450	Gossypium hirsutum	1.1	siRNA24	A11:12784059-12784278	855	0.924
ghr-b1.1r1-42451	Gossypium hirsutum	1.1	siRNA24	A11:12792346-12792466	198	0.214
ghr-b1.1r1-42452	Gossypium hirsutum	1.1	siRNA24	A11:12809476-12809773	834	0.901
ghr-b1.1r1-42453	Gossypium hirsutum	1.1	siRNA24	A11:12810555-12811214	4359	4.709
ghr-b1.1r1-42454	Gossypium hirsutum	1.1	siRNA24	A11:12811554-12811905	1355	1.464
ghr-b1.1r1-42455	Gossypium hirsutum	1.1	siRNA24	A11:12829545-12829703	445	0.481
ghr-b1.1r1-42456	Gossypium hirsutum	1.1	siRNA24	A11:12841513-12841841	2023	2.185
ghr-b1.1r1-42457	Gossypium hirsutum	1.1	siRNA24	A11:12848945-12849024	385	0.416
ghr-b1.1r1-42458	Gossypium hirsutum	1.1	siRNA24	A11:12864054-12864343	10658	11.513
ghr-b1.1r1-42459	Gossypium hirsutum	1.1	siRNA24	A11:12865598-12866276	1865	2.015
ghr-b1.1r1-42460	Gossypium hirsutum	1.1	siRNA24	A11:12901301-12901624	1259	1.360
ghr-b1.1r1-42461	Gossypium hirsutum	1.1	siRNA24	A11:12903872-12904223	2260	2.441
ghr-b1.1r1-42462	Gossypium hirsutum	1.1	siRNA24	A11:12904605-12905316	2700	2.917
ghr-b1.1r1-42463	Gossypium hirsutum	1.1	siRNA24	A11:12907172-12907362	1275	1.377
ghr-b1.1r1-42464	Gossypium hirsutum	1.1	siRNA24	A11:12911461-12911668	411	0.444
ghr-b1.1r1-42465	Gossypium hirsutum	1.1	siRNA24	A11:12911885-12912368	673	0.727
ghr-b1.1r1-42466	Gossypium hirsutum	1.1	siRNA24	A11:12912466-12913606	3225	3.484
ghr-b1.1r1-42467	Gossypium hirsutum	1.1	siRNA24	A11:12914019-12914855	3584	3.871
ghr-b1.1r1-42468	Gossypium hirsutum	1.1	siRNA24	A11:12920693-12921960	4126	4.457
ghr-b1.1r1-42469	Gossypium hirsutum	1.1	siRNA24	A11:12922190-12922592	1070	1.156
ghr-b1.1r1-42470	Gossypium hirsutum	1.1	siRNA24	A11:12922673-12923094	2136	2.307
ghr-b1.1r1-42471	Gossypium hirsutum	1.1	siRNA24	A11:12925502-12926096	4360	4.710
ghr-b1.1r1-42472	Gossypium hirsutum	1.1	siRNA24	A11:12926196-12926610	2493	2.693
ghr-b1.1r1-42473	Gossypium hirsutum	1.1	siRNA24	A11:12942678-12942870	1783	1.926
ghr-b1.1r1-42474	Gossypium hirsutum	1.1	siRNA24	A11:12971579-12971940	1057	1.142
ghr-b1.1r1-42475	Gossypium hirsutum	1.1	siRNA24	A11:12972194-12972688	2153	2.326
ghr-b1.1r1-42476	Gossypium hirsutum	1.1	siRNA24	A11:12983114-12983358	896	0.968
ghr-b1.1r1-42477	Gossypium hirsutum	1.1	siRNA24	A11:13024114-13024227	475	0.513
ghr-b1.1r1-42478	Gossypium hirsutum	1.1	siRNA24	A11:13037766-13037905	455	0.491
ghr-b1.1r1-42479	Gossypium hirsutum	1.1	siRNA24	A11:13072675-13072801	503	0.543
ghr-b1.1r1-42480	Gossypium hirsutum	1.1	siRNA24	A11:13074439-13075150	1771	1.913
ghr-b1.1r1-42481	Gossypium hirsutum	1.1	siRNA24	A11:13075817-13076041	1088	1.175
ghr-b1.1r1-42482	Gossypium hirsutum	1.1	siRNA24	A11:13078356-13078822	877	0.947
ghr-b1.1r1-42483	Gossypium hirsutum	1.1	siRNA24	A11:13183771-13184176	949	1.025
ghr-b1.1r1-42484	Gossypium hirsutum	1.1	siRNA24	A11:13214697-13214914	1279	1.382
ghr-b1.1r1-42485	Gossypium hirsutum	1.1	siRNA24	A11:13226093-13226512	4409	4.763
ghr-b1.1r1-42486	Gossypium hirsutum	1.1	siRNA24	A11:13241219-13241355	601	0.649
ghr-b1.1r1-42487	Gossypium hirsutum	1.1	siRNA24	A11:13242719-13242989	5262	5.684
ghr-b1.1r1-42488	Gossypium hirsutum	1.1	siRNA24	A11:13267709-13268382	1680	1.815
ghr-b1.1r1-42489	Gossypium hirsutum	1.1	siRNA24	A11:13279077-13279371	976	1.054
ghr-b1.1r1-42490	Gossypium hirsutum	1.1	siRNA24	A11:13304682-13304891	1072	1.158
ghr-b1.1r1-42491	Gossypium hirsutum	1.1	siRNA24	A11:13308155-13308441	647	0.699
ghr-b1.1r1-42492	Gossypium hirsutum	1.1	siRNA24	A11:13320693-13320956	896	0.968
ghr-b1.1r1-42493	Gossypium hirsutum	1.1	siRNA24	A11:13325133-13325382	919	0.993
ghr-b1.1r1-42494	Gossypium hirsutum	1.1	siRNA24	A11:13353265-13353471	725	0.783
ghr-b1.1r1-42495	Gossypium hirsutum	1.1	siRNA24	A11:13419774-13420174	1804	1.949
ghr-b1.1r1-42496	Gossypium hirsutum	1.1	siRNA24	A11:13431876-13431917	813	0.878
ghr-b1.1r1-42497	Gossypium hirsutum	1.1	siRNA24	A11:13432274-13432456	883	0.954
ghr-b1.1r1-42498	Gossypium hirsutum	1.1	siRNA24	A11:13437138-13437338	1320	1.426
ghr-b1.1r1-42499	Gossypium hirsutum	1.1	siRNA24	A11:13446201-13446284	814	0.879
ghr-b1.1r1-42500	Gossypium hirsutum	1.1	siRNA24	A11:13446740-13446862	1047	1.131
ghr-b1.1r1-42501	Gossypium hirsutum	1.1	siRNA24	A11:13457837-13457877	721	0.779
ghr-b1.1r1-42502	Gossypium hirsutum	1.1	siRNA24	A11:13481045-13481258	1145	1.237
ghr-b1.1r1-42503	Gossypium hirsutum	1.1	OtherRNA	A11:13489896-13489912	500	0.540
ghr-b1.1r1-42504	Gossypium hirsutum	1.1	siRNA24	A11:13499452-13499560	761	0.822
ghr-b1.1r1-42505	Gossypium hirsutum	1.1	siRNA24	A11:13499929-13500207	516	0.557
ghr-b1.1r1-42506	Gossypium hirsutum	1.1	siRNA24	A11:13554190-13554222	289	0.312
ghr-b1.1r1-42507	Gossypium hirsutum	1.1	siRNA24	A11:13555455-13555884	1760	1.901
ghr-b1.1r1-42508	Gossypium hirsutum	1.1	siRNA24	A11:13556550-13557111	1621	1.751
ghr-b1.1r1-42509	Gossypium hirsutum	1.1	siRNA24	A11:13559285-13559752	2355	2.544
ghr-b1.1r1-42510	Gossypium hirsutum	1.1	siRNA24	A11:13569209-13569409	734	0.793
ghr-b1.1r1-42511	Gossypium hirsutum	1.1	siRNA24	A11:13572481-13572661	1227	1.325
ghr-b1.1r1-42513	Gossypium hirsutum	1.1	siRNA24	A11:13572872-13572980	759	0.820
ghr-b1.1r1-42514	Gossypium hirsutum	1.1	siRNA24	A11:13573315-13573663	1989	2.148
ghr-b1.1r1-42515	Gossypium hirsutum	1.1	siRNA24	A11:13575277-13575577	578	0.624
ghr-b1.1r1-42516	Gossypium hirsutum	1.1	siRNA24	A11:13578197-13578447	860	0.929
ghr-b1.1r1-42517	Gossypium hirsutum	1.1	siRNA24	A11:13578710-13578863	990	1.069
ghr-b1.1r1-42518	Gossypium hirsutum	1.1	siRNA24	A11:13579591-13579814	1879	2.030
ghr-b1.1r1-42519	Gossypium hirsutum	1.1	siRNA24	A11:13601236-13601507	1175	1.269
ghr-b1.1r1-42520	Gossypium hirsutum	1.1	siRNA24	A11:13604422-13604882	5380	5.811
ghr-b1.1r1-42521	Gossypium hirsutum	1.1	OtherRNA	A11:13631299-13631874	1822	1.968
ghr-b1.1r1-42522	Gossypium hirsutum	1.1	siRNA24	A11:13633980-13634180	923	0.997
ghr-b1.1r1-42523	Gossypium hirsutum	1.1	siRNA24	A11:13635482-13635924	617	0.666
ghr-b1.1r1-42524	Gossypium hirsutum	1.1	siRNA24	A11:13720908-13721081	446	0.482
ghr-b1.1r1-42525	Gossypium hirsutum	1.1	siRNA24	A11:13771471-13771649	1300	1.404
ghr-b1.1r1-42526	Gossypium hirsutum	1.1	siRNA24	A11:13774757-13775211	2722	2.940
ghr-b1.1r1-42527	Gossypium hirsutum	1.1	siRNA24	A11:13781324-13781864	2098	2.266
ghr-b1.1r1-42528	Gossypium hirsutum	1.1	siRNA24	A11:13783870-13784107	2487	2.686
ghr-b1.1r1-42529	Gossypium hirsutum	1.1	siRNA24	A11:13791474-13791580	634	0.685
ghr-b1.1r1-42530	Gossypium hirsutum	1.1	siRNA24	A11:13797202-13797591	1400	1.512
ghr-b1.1r1-42531	Gossypium hirsutum	1.1	siRNA24	A11:13805145-13805527	1375	1.485
ghr-b1.1r1-42532	Gossypium hirsutum	1.1	siRNA24	A11:13809390-13809941	1303	1.407
ghr-b1.1r1-42533	Gossypium hirsutum	1.1	siRNA24	A11:13829558-13830043	8454	9.132
ghr-b1.1r1-42534	Gossypium hirsutum	1.1	siRNA24	A11:13832811-13833054	346	0.374
ghr-b1.1r1-42535	Gossypium hirsutum	1.1	siRNA24	A11:13838433-13838794	541	0.584
ghr-b1.1r1-42536	Gossypium hirsutum	1.1	siRNA24	A11:13841870-13842210	1263	1.364
ghr-b1.1r1-42537	Gossypium hirsutum	1.1	siRNA24	A11:13868869-13869085	1010	1.091
ghr-b1.1r1-42538	Gossypium hirsutum	1.1	siRNA24	A11:13869320-13869681	3414	3.688
ghr-b1.1r1-42539	Gossypium hirsutum	1.1	siRNA24	A11:13877630-13877752	1223	1.321
ghr-b1.1r1-42540	Gossypium hirsutum	1.1	siRNA24	A11:13892425-13892825	1025	1.107
ghr-b1.1r1-42541	Gossypium hirsutum	1.1	siRNA24	A11:13893841-13893910	555	0.600
ghr-b1.1r1-42542	Gossypium hirsutum	1.1	siRNA24	A11:13903039-13903195	457	0.494
ghr-b1.1r1-42543	Gossypium hirsutum	1.1	siRNA24	A11:13920028-13920360	2184	2.359
ghr-b1.1r1-42544	Gossypium hirsutum	1.1	siRNA24	A11:13923575-13923898	1766	1.908
ghr-b1.1r1-42545	Gossypium hirsutum	1.1	siRNA24	A11:13938063-13938152	861	0.930
ghr-b1.1r1-42546	Gossypium hirsutum	1.1	siRNA24	A11:13939731-13939826	706	0.763
ghr-b1.1r1-42547	Gossypium hirsutum	1.1	siRNA24	A11:13952241-13952838	1118	1.208
ghr-b1.1r1-42548	Gossypium hirsutum	1.1	siRNA24	A11:13954924-13955443	3507	3.788
ghr-b1.1r1-42549	Gossypium hirsutum	1.1	siRNA24	A11:13966238-13966801	8380	9.052
ghr-b1.1r1-42550	Gossypium hirsutum	1.1	siRNA24	A11:13970094-13970411	794	0.858
ghr-b1.1r1-42551	Gossypium hirsutum	1.1	siRNA24	A11:13992113-13992175	331	0.358
ghr-b1.1r1-42552	Gossypium hirsutum	1.1	siRNA24	A11:14055598-14055751	532	0.575
ghr-b1.1r1-42553	Gossypium hirsutum	1.1	siRNA24	A11:14061220-14061690	1683	1.818
ghr-b1.1r1-42554	Gossypium hirsutum	1.1	siRNA22	A11:14075151-14076517	3207	3.464
ghr-b1.1r1-42555	Gossypium hirsutum	1.1	siRNA24	A11:14083233-14083556	2043	2.207
ghr-b1.1r1-42556	Gossypium hirsutum	1.1	siRNA24	A11:14084094-14084626	1604	1.733
ghr-b1.1r1-42557	Gossypium hirsutum	1.1	siRNA24	A11:14171671-14171873	642	0.693
ghr-b1.1r1-42558	Gossypium hirsutum	1.1	siRNA24	A11:14180261-14180766	2003	2.164
ghr-b1.1r1-42559	Gossypium hirsutum	1.1	siRNA24	A11:14181492-14181534	390	0.421
ghr-b1.1r1-42560	Gossypium hirsutum	1.1	siRNA24	A11:14223291-14223424	511	0.552
ghr-b1.1r1-42561	Gossypium hirsutum	1.1	siRNA24	A11:14241326-14241593	1475	1.593
ghr-b1.1r1-42562	Gossypium hirsutum	1.1	siRNA24	A11:14245767-14246009	1331	1.438
ghr-b1.1r1-42563	Gossypium hirsutum	1.1	siRNA24	A11:14263172-14263840	7497	8.098
ghr-b1.1r1-42564	Gossypium hirsutum	1.1	siRNA24	A11:14265856-14266051	691	0.746
ghr-b1.1r1-42565	Gossypium hirsutum	1.1	siRNA24	A11:14266886-14267071	872	0.942
ghr-b1.1r1-42566	Gossypium hirsutum	1.1	siRNA24	A11:14267201-14267557	792	0.856
ghr-b1.1r1-42567	Gossypium hirsutum	1.1	siRNA24	A11:14285581-14285736	811	0.876
ghr-b1.1r1-42568	Gossypium hirsutum	1.1	siRNA24	A11:14298565-14298821	950	1.026
ghr-b1.1r1-42569	Gossypium hirsutum	1.1	siRNA24	A11:14302629-14303332	2431	2.626
ghr-b1.1r1-42570	Gossypium hirsutum	1.1	siRNA24	A11:14337001-14337282	2560	2.765
ghr-b1.1r1-42571	Gossypium hirsutum	1.1	siRNA21	A11:14350076-14350164	578	0.624
ghr-b1.1r1-42572	Gossypium hirsutum	1.1	siRNA24	A11:14351901-14352318	9050	9.776
ghr-b1.1r1-42573	Gossypium hirsutum	1.1	siRNA24	A11:14352884-14353637	3141	3.393
ghr-b1.1r1-42574	Gossypium hirsutum	1.1	siRNA24	A11:14354335-14354629	979	1.058
ghr-b1.1r1-42575	Gossypium hirsutum	1.1	siRNA24	A11:14358861-14359131	3716	4.014
ghr-b1.1r1-42576	Gossypium hirsutum	1.1	siRNA24	A11:14359719-14360605	2092	2.260
ghr-b1.1r1-42577	Gossypium hirsutum	1.1	OtherRNA	A11:14364193-14364210	502	0.542
ghr-b1.1r1-42578	Gossypium hirsutum	1.1	OtherRNA	A11:14370895-14371150	3255	3.516
ghr-b1.1r1-42579	Gossypium hirsutum	1.1	siRNA24	A11:14372215-14372440	1358	1.467
ghr-b1.1r1-42580	Gossypium hirsutum	1.1	siRNA24	A11:14373213-14373365	1522	1.644
ghr-b1.1r1-42581	Gossypium hirsutum	1.1	siRNA24	A11:14377639-14378677	4416	4.770
ghr-b1.1r1-42582	Gossypium hirsutum	1.1	siRNA24	A11:14382675-14383024	1390	1.501
ghr-b1.1r1-42583	Gossypium hirsutum	1.1	siRNA24	A11:14518536-14518891	2133	2.304
ghr-b1.1r1-42584	Gossypium hirsutum	1.1	siRNA24	A11:14520124-14520302	1585	1.712
ghr-b1.1r1-42585	Gossypium hirsutum	1.1	siRNA24	A11:14586527-14586579	180	0.194
ghr-b1.1r1-42586	Gossypium hirsutum	1.1	siRNA24	A11:14588196-14588488	774	0.836
ghr-b1.1r1-42587	Gossypium hirsutum	1.1	siRNA24	A11:14599437-14599954	1860	2.009
ghr-b1.1r1-42588	Gossypium hirsutum	1.1	OtherRNA	A11:14604108-14604193	3919	4.233
ghr-b1.1r1-42589	Gossypium hirsutum	1.1	OtherRNA	A11:14604433-14604525	4504	4.865
ghr-b1.1r1-42590	Gossypium hirsutum	1.1	OtherRNA	A11:14646380-14646576	3696	3.992
ghr-b1.1r1-42591	Gossypium hirsutum	1.1	OtherRNA	A11:14646751-14646923	564	0.609
ghr-b1.1r1-42592	Gossypium hirsutum	1.1	siRNA24	A11:14657222-14657465	2624	2.834
ghr-b1.1r1-42593	Gossypium hirsutum	1.1	siRNA24	A11:14719796-14719831	445	0.481
ghr-b1.1r1-42594	Gossypium hirsutum	1.1	siRNA24	A11:14720053-14720116	114	0.123
ghr-b1.1r1-42595	Gossypium hirsutum	1.1	siRNA22	A11:14720291-14720364	144	0.156
ghr-b1.1r1-42596	Gossypium hirsutum	1.1	siRNA24	A11:14720714-14720781	202	0.218
ghr-b1.1r1-42597	Gossypium hirsutum	1.1	siRNA24	A11:14723953-14724217	5760	6.222
ghr-b1.1r1-42598	Gossypium hirsutum	1.1	siRNA24	A11:14724306-14724376	784	0.847
ghr-b1.1r1-42599	Gossypium hirsutum	1.1	siRNA24	A11:14728493-14728939	994	1.074
ghr-b1.1r1-42600	Gossypium hirsutum	1.1	siRNA24	A11:14731205-14731361	301	0.325
ghr-b1.1r1-42601	Gossypium hirsutum	1.1	siRNA24	A11:14731465-14731696	487	0.526
ghr-b1.1r1-42602	Gossypium hirsutum	1.1	siRNA24	A11:14754666-14754840	699	0.755
ghr-b1.1r1-42603	Gossypium hirsutum	1.1	siRNA24	A11:14755065-14755169	516	0.557
ghr-b1.1r1-42604	Gossypium hirsutum	1.1	siRNA24	A11:14765488-14765774	1006	1.087
ghr-b1.1r1-42605	Gossypium hirsutum	1.1	siRNA24	A11:14768915-14769207	1091	1.178
ghr-b1.1r1-42606	Gossypium hirsutum	1.1	siRNA24	A11:14770411-14771050	1568	1.694
ghr-b1.1r1-42607	Gossypium hirsutum	1.1	siRNA24	A11:14784072-14784709	7886	8.518
ghr-b1.1r1-42608	Gossypium hirsutum	1.1	siRNA24	A11:14793599-14793657	734	0.793
ghr-b1.1r1-42609	Gossypium hirsutum	1.1	siRNA22	A11:14794846-14795575	1083	1.170
ghr-b1.1r1-42610	Gossypium hirsutum	1.1	siRNA24	A11:14808676-14809222	1660	1.793
ghr-b1.1r1-42611	Gossypium hirsutum	1.1	siRNA24	A11:14839273-14839347	897	0.969
ghr-b1.1r1-42612	Gossypium hirsutum	1.1	siRNA24	A11:14841824-14842092	1141	1.232
ghr-b1.1r1-42613	Gossypium hirsutum	1.1	siRNA24	A11:14884355-14884789	1398	1.510
ghr-b1.1r1-42614	Gossypium hirsutum	1.1	siRNA24	A11:14888555-14888755	1126	1.216
ghr-b1.1r1-42615	Gossypium hirsutum	1.1	siRNA24	A11:14892442-14892569	303	0.327
ghr-b1.1r1-42616	Gossypium hirsutum	1.1	siRNA24	A11:14894433-14894689	1015	1.096
ghr-b1.1r1-42617	Gossypium hirsutum	1.1	siRNA24	A11:14895522-14895648	492	0.531
ghr-b1.1r1-42618	Gossypium hirsutum	1.1	siRNA24	A11:14936626-14936819	361	0.390
ghr-b1.1r1-42619	Gossypium hirsutum	1.1	siRNA24	A11:14937905-14937997	327	0.353
ghr-b1.1r1-42620	Gossypium hirsutum	1.1	siRNA24	A11:14940573-14940636	570	0.616
ghr-b1.1r1-42621	Gossypium hirsutum	1.1	siRNA24	A11:14946657-14946953	4072	4.399
ghr-b1.1r1-42622	Gossypium hirsutum	1.1	siRNA24	A11:14968129-14968734	1741	1.881
ghr-b1.1r1-42623	Gossypium hirsutum	1.1	siRNA24	A11:14970545-14970701	877	0.947
ghr-b1.1r1-42624	Gossypium hirsutum	1.1	siRNA24	A11:14972278-14972420	334	0.361
ghr-b1.1r1-42625	Gossypium hirsutum	1.1	siRNA24	A11:14972513-14972773	626	0.676
ghr-b1.1r1-42626	Gossypium hirsutum	1.1	siRNA24	A11:15014605-15014826	918	0.992
ghr-b1.1r1-42627	Gossypium hirsutum	1.1	siRNA24	A11:15015799-15015990	1443	1.559
ghr-b1.1r1-42628	Gossypium hirsutum	1.1	siRNA24	A11:15025742-15025822	748	0.808
ghr-b1.1r1-42629	Gossypium hirsutum	1.1	siRNA24	A11:15030991-15031214	1074	1.160
ghr-b1.1r1-42630	Gossypium hirsutum	1.1	siRNA24	A11:15051406-15051684	1250	1.350
ghr-b1.1r1-42631	Gossypium hirsutum	1.1	siRNA24	A11:15053356-15053500	683	0.738
ghr-b1.1r1-42632	Gossypium hirsutum	1.1	siRNA24	A11:15053666-15053892	822	0.888
ghr-b1.1r1-42633	Gossypium hirsutum	1.1	siRNA24	A11:15055407-15055536	787	0.850
ghr-b1.1r1-42634	Gossypium hirsutum	1.1	siRNA24	A11:15058363-15058992	2160	2.333
ghr-b1.1r1-42635	Gossypium hirsutum	1.1	siRNA24	A11:15080631-15081198	4641	5.013
ghr-b1.1r1-42636	Gossypium hirsutum	1.1	siRNA24	A11:15081319-15082187	7406	8.000
ghr-b1.1r1-42637	Gossypium hirsutum	1.1	siRNA24	A11:15083865-15084001	636	0.687
ghr-b1.1r1-42638	Gossypium hirsutum	1.1	siRNA24	A11:15094922-15095587	863	0.932
ghr-b1.1r1-42639	Gossypium hirsutum	1.1	siRNA24	A11:15098888-15099239	4169	4.503
ghr-b1.1r1-42640	Gossypium hirsutum	1.1	siRNA24	A11:15104561-15104775	881	0.952
ghr-b1.1r1-42641	Gossypium hirsutum	1.1	siRNA24	A11:15123599-15124411	2990	3.230
ghr-b1.1r1-42642	Gossypium hirsutum	1.1	siRNA24	A11:15138845-15139256	3269	3.531
ghr-b1.1r1-42643	Gossypium hirsutum	1.1	siRNA24	A11:15139355-15139807	4006	4.327
ghr-b1.1r1-42644	Gossypium hirsutum	1.1	siRNA24	A11:15141188-15141434	1483	1.602
ghr-b1.1r1-42645	Gossypium hirsutum	1.1	siRNA24	A11:15142679-15142766	676	0.730
ghr-b1.1r1-42646	Gossypium hirsutum	1.1	siRNA24	A11:15169456-15169942	2509	2.710
ghr-b1.1r1-42647	Gossypium hirsutum	1.1	siRNA24	A11:15171481-15171944	1217	1.315
ghr-b1.1r1-42648	Gossypium hirsutum	1.1	siRNA24	A11:15174379-15174632	4926	5.321
ghr-b1.1r1-42649	Gossypium hirsutum	1.1	siRNA24	A11:15175218-15175738	2310	2.495
ghr-b1.1r1-42650	Gossypium hirsutum	1.1	siRNA24	A11:15175854-15176134	1085	1.172
ghr-b1.1r1-42651	Gossypium hirsutum	1.1	siRNA24	A11:15185884-15186154	3408	3.681
ghr-b1.1r1-42652	Gossypium hirsutum	1.1	siRNA24	A11:15205655-15206340	2039	2.203
ghr-b1.1r1-42653	Gossypium hirsutum	1.1	siRNA24	A11:15210512-15210735	1806	1.951
ghr-b1.1r1-42654	Gossypium hirsutum	1.1	siRNA24	A11:15219170-15219993	9102	9.832
ghr-b1.1r1-42655	Gossypium hirsutum	1.1	siRNA24	A11:15238213-15238610	1220	1.318
ghr-b1.1r1-42656	Gossypium hirsutum	1.1	siRNA24	A11:15239693-15240033	749	0.809
ghr-b1.1r1-42657	Gossypium hirsutum	1.1	siRNA24	A11:15243159-15243301	525	0.567
ghr-b1.1r1-42658	Gossypium hirsutum	1.1	siRNA24	A11:15247195-15247736	1082	1.169
ghr-b1.1r1-42659	Gossypium hirsutum	1.1	siRNA24	A11:15248369-15248804	1036	1.119
ghr-b1.1r1-42660	Gossypium hirsutum	1.1	siRNA24	A11:15250299-15250566	988	1.067
ghr-b1.1r1-42661	Gossypium hirsutum	1.1	siRNA24	A11:15252709-15253052	1295	1.399
ghr-b1.1r1-42662	Gossypium hirsutum	1.1	siRNA24	A11:15280329-15280450	2790	3.014
ghr-b1.1r1-42663	Gossypium hirsutum	1.1	siRNA24	A11:15281051-15281522	1971	2.129
ghr-b1.1r1-42664	Gossypium hirsutum	1.1	siRNA24	A11:15281941-15282062	362	0.391
ghr-b1.1r1-42665	Gossypium hirsutum	1.1	siRNA24	A11:15316831-15317613	4513	4.875
ghr-b1.1r1-42666	Gossypium hirsutum	1.1	siRNA24	A11:15324980-15325404	5338	5.766
ghr-b1.1r1-42667	Gossypium hirsutum	1.1	siRNA24	A11:15327315-15327754	1900	2.052
ghr-b1.1r1-42668	Gossypium hirsutum	1.1	OtherRNA	A11:15330776-15331253	5345	5.774
ghr-b1.1r1-42669	Gossypium hirsutum	1.1	siRNA24	A11:15331498-15331849	790	0.853
ghr-b1.1r1-42670	Gossypium hirsutum	1.1	siRNA24	A11:15355354-15355453	648	0.700
ghr-b1.1r1-42671	Gossypium hirsutum	1.1	siRNA24	A11:15386624-15387391	3113	3.363
ghr-b1.1r1-42672	Gossypium hirsutum	1.1	siRNA24	A11:15389944-15390111	644	0.696
ghr-b1.1r1-42673	Gossypium hirsutum	1.1	siRNA24	A11:15418197-15418702	1128	1.218
ghr-b1.1r1-42674	Gossypium hirsutum	1.1	siRNA24	A11:15432814-15433177	1219	1.317
ghr-b1.1r1-42675	Gossypium hirsutum	1.1	siRNA24	A11:15440663-15440763	730	0.789
ghr-b1.1r1-42676	Gossypium hirsutum	1.1	siRNA24	A11:15441296-15441468	1937	2.092
ghr-b1.1r1-42677	Gossypium hirsutum	1.1	siRNA24	A11:15448058-15448468	3260	3.521
ghr-b1.1r1-42678	Gossypium hirsutum	1.1	siRNA24	A11:15450820-15451206	2682	2.897
ghr-b1.1r1-42679	Gossypium hirsutum	1.1	siRNA24	A11:15452957-15453369	1074	1.160
ghr-b1.1r1-42680	Gossypium hirsutum	1.1	siRNA24	A11:15472509-15472734	931	1.006
ghr-b1.1r1-42681	Gossypium hirsutum	1.1	siRNA24	A11:15478278-15478847	2396	2.588
ghr-b1.1r1-42682	Gossypium hirsutum	1.1	siRNA24	A11:15488034-15488391	2254	2.435
ghr-b1.1r1-42683	Gossypium hirsutum	1.1	siRNA24	A11:15499491-15500142	2150	2.322
ghr-b1.1r1-42684	Gossypium hirsutum	1.1	siRNA24	A11:15508015-15508350	696	0.752
ghr-b1.1r1-42685	Gossypium hirsutum	1.1	siRNA24	A11:15513372-15513655	1219	1.317
ghr-b1.1r1-42686	Gossypium hirsutum	1.1	siRNA24	A11:15522366-15522457	560	0.605
ghr-b1.1r1-42687	Gossypium hirsutum	1.1	siRNA24	A11:15522673-15522777	1118	1.208
ghr-b1.1r1-42688	Gossypium hirsutum	1.1	siRNA24	A11:15523390-15523854	6825	7.372
ghr-b1.1r1-42689	Gossypium hirsutum	1.1	siRNA24	A11:15525364-15525768	2287	2.470
ghr-b1.1r1-42690	Gossypium hirsutum	1.1	siRNA24	A11:15527326-15527531	1648	1.780
ghr-b1.1r1-42691	Gossypium hirsutum	1.1	siRNA24	A11:15540989-15541580	2148	2.320
ghr-b1.1r1-42692	Gossypium hirsutum	1.1	siRNA24	A11:15624342-15624605	2706	2.923
ghr-b1.1r1-42693	Gossypium hirsutum	1.1	siRNA24	A11:15624684-15625376	10220	11.040
ghr-b1.1r1-42694	Gossypium hirsutum	1.1	siRNA24	A11:15629341-15629927	1766	1.908
ghr-b1.1r1-42695	Gossypium hirsutum	1.1	siRNA24	A11:15629987-15630428	480	0.518
ghr-b1.1r1-42696	Gossypium hirsutum	1.1	siRNA24	A11:15632698-15633402	1707	1.844
ghr-b1.1r1-42697	Gossypium hirsutum	1.1	siRNA24	A11:15639181-15639435	2083	2.250
ghr-b1.1r1-42698	Gossypium hirsutum	1.1	siRNA24	A11:15639857-15640362	1533	1.656
ghr-b1.1r1-42699	Gossypium hirsutum	1.1	siRNA24	A11:15640393-15640991	4065	4.391
ghr-b1.1r1-42700	Gossypium hirsutum	1.1	siRNA24	A11:15645295-15645740	3404	3.677
ghr-b1.1r1-42701	Gossypium hirsutum	1.1	siRNA24	A11:15645865-15646118	1112	1.201
ghr-b1.1r1-42702	Gossypium hirsutum	1.1	siRNA24	A11:15654042-15654267	1833	1.980
ghr-b1.1r1-42703	Gossypium hirsutum	1.1	siRNA24	A11:15657141-15657422	1119	1.209
ghr-b1.1r1-42704	Gossypium hirsutum	1.1	siRNA24	A11:15677819-15678735	2518	2.720
ghr-b1.1r1-42705	Gossypium hirsutum	1.1	siRNA24	A11:15690814-15690949	605	0.654
ghr-b1.1r1-42706	Gossypium hirsutum	1.1	siRNA24	A11:15691455-15691569	991	1.070
ghr-b1.1r1-42707	Gossypium hirsutum	1.1	siRNA24	A11:15692039-15692274	2166	2.340
ghr-b1.1r1-42708	Gossypium hirsutum	1.1	siRNA24	A11:15716531-15716887	1253	1.353
ghr-b1.1r1-42709	Gossypium hirsutum	1.1	siRNA24	A11:15717637-15718194	4839	5.227
ghr-b1.1r1-42710	Gossypium hirsutum	1.1	siRNA24	A11:15727034-15727689	3835	4.143
ghr-b1.1r1-42711	Gossypium hirsutum	1.1	siRNA24	A11:15729418-15729607	1016	1.097
ghr-b1.1r1-42712	Gossypium hirsutum	1.1	siRNA24	A11:15729862-15730161	1349	1.457
ghr-b1.1r1-42713	Gossypium hirsutum	1.1	siRNA24	A11:15732540-15732972	1011	1.092
ghr-b1.1r1-42714	Gossypium hirsutum	1.1	siRNA24	A11:15733011-15733123	783	0.846
ghr-b1.1r1-42715	Gossypium hirsutum	1.1	siRNA24	A11:15734927-15735200	2484	2.683
ghr-b1.1r1-42716	Gossypium hirsutum	1.1	siRNA24	A11:15747832-15748498	2566	2.772
ghr-b1.1r1-42717	Gossypium hirsutum	1.1	siRNA24	A11:15789800-15790364	908	0.981
ghr-b1.1r1-42718	Gossypium hirsutum	1.1	siRNA24	A11:15811831-15811928	338	0.365
ghr-b1.1r1-42719	Gossypium hirsutum	1.1	OtherRNA	A11:15825704-15825810	2775	2.998
ghr-b1.1r1-42720	Gossypium hirsutum	1.1	siRNA24	A11:15841342-15842021	2531	2.734
ghr-b1.1r1-42721	Gossypium hirsutum	1.1	siRNA24	A11:15842235-15842477	1642	1.774
ghr-b1.1r1-42722	Gossypium hirsutum	1.1	siRNA24	A11:15843651-15844134	1734	1.873
ghr-b1.1r1-42723	Gossypium hirsutum	1.1	siRNA24	A11:15844523-15844647	798	0.862
ghr-b1.1r1-42724	Gossypium hirsutum	1.1	siRNA24	A11:15878598-15879070	1255	1.356
ghr-b1.1r1-42725	Gossypium hirsutum	1.1	siRNA24	A11:15883377-15884072	6922	7.477
ghr-b1.1r1-42726	Gossypium hirsutum	1.1	siRNA24	A11:15885145-15885450	661	0.714
ghr-b1.1r1-42727	Gossypium hirsutum	1.1	siRNA24	A11:16095894-16096125	711	0.768
ghr-b1.1r1-42728	Gossypium hirsutum	1.1	siRNA24	A11:16100679-16100754	293	0.316
ghr-b1.1r1-42729	Gossypium hirsutum	1.1	siRNA24	A11:16106059-16106454	860	0.929
ghr-b1.1r1-42730	Gossypium hirsutum	1.1	siRNA22	A11:16110391-16110533	995	1.075
ghr-b1.1r1-42731	Gossypium hirsutum	1.1	siRNA24	A11:16309194-16310002	2253	2.434
ghr-b1.1r1-42732	Gossypium hirsutum	1.1	siRNA24	A11:16318814-16319394	3073	3.319
ghr-b1.1r1-42733	Gossypium hirsutum	1.1	siRNA24	A11:16319938-16319975	510	0.551
ghr-b1.1r1-42734	Gossypium hirsutum	1.1	siRNA24	A11:16336327-16336759	954	1.031
ghr-b1.1r1-42735	Gossypium hirsutum	1.1	siRNA24	A11:16337139-16337902	3057	3.302
ghr-b1.1r1-42736	Gossypium hirsutum	1.1	siRNA24	A11:16339615-16339921	1150	1.242
ghr-b1.1r1-42737	Gossypium hirsutum	1.1	siRNA22	A11:16340199-16340915	12137	13.110
ghr-b1.1r1-42738	Gossypium hirsutum	1.1	siRNA24	A11:16356300-16356438	941	1.016
ghr-b1.1r1-42739	Gossypium hirsutum	1.1	OtherRNA	A11:16368178-16368275	949	1.025
ghr-b1.1r1-42740	Gossypium hirsutum	1.1	siRNA24	A11:16429644-16430162	1428	1.543
ghr-b1.1r1-42741	Gossypium hirsutum	1.1	siRNA24	A11:16432032-16432433	1254	1.355
ghr-b1.1r1-42742	Gossypium hirsutum	1.1	siRNA24	A11:16432561-16432743	293	0.316
ghr-b1.1r1-42743	Gossypium hirsutum	1.1	siRNA24	A11:16432830-16433064	1671	1.805
ghr-b1.1r1-42744	Gossypium hirsutum	1.1	siRNA24	A11:16435738-16436111	2168	2.342
ghr-b1.1r1-42745	Gossypium hirsutum	1.1	siRNA24	A11:16450641-16451292	4998	5.399
ghr-b1.1r1-42746	Gossypium hirsutum	1.1	siRNA24	A11:16472145-16472396	1316	1.422
ghr-b1.1r1-42747	Gossypium hirsutum	1.1	siRNA24	A11:16474611-16474901	521	0.563
ghr-b1.1r1-42749	Gossypium hirsutum	1.1	siRNA24	A11:16487849-16488405	1908	2.061
ghr-b1.1r1-42750	Gossypium hirsutum	1.1	OtherRNA	A11:16513311-16513326	91	0.098
ghr-b1.1r1-42751	Gossypium hirsutum	1.1	siRNA24	A11:16547663-16547826	524	0.566
ghr-b1.1r1-42752	Gossypium hirsutum	1.1	siRNA24	A11:16548298-16548476	1214	1.311
ghr-b1.1r1-42753	Gossypium hirsutum	1.1	siRNA24	A11:16549602-16549887	2213	2.390
ghr-b1.1r1-42754	Gossypium hirsutum	1.1	siRNA24	A11:16569251-16569679	969	1.047
ghr-b1.1r1-42755	Gossypium hirsutum	1.1	siRNA24	A11:16570324-16570786	1754	1.895
ghr-b1.1r1-42756	Gossypium hirsutum	1.1	siRNA24	A11:16572442-16572547	548	0.592
ghr-b1.1r1-42757	Gossypium hirsutum	1.1	siRNA24	A11:16573079-16573563	4707	5.084
ghr-b1.1r1-42758	Gossypium hirsutum	1.1	siRNA24	A11:16574284-16574673	4629	5.000
ghr-b1.1r1-42759	Gossypium hirsutum	1.1	siRNA24	A11:16577564-16577629	997	1.077
ghr-b1.1r1-42760	Gossypium hirsutum	1.1	siRNA24	A11:16609176-16609478	2103	2.272
ghr-b1.1r1-42761	Gossypium hirsutum	1.1	siRNA24	A11:16658332-16658901	1811	1.956
ghr-b1.1r1-42762	Gossypium hirsutum	1.1	siRNA24	A11:16658982-16659130	643	0.695
ghr-b1.1r1-42763	Gossypium hirsutum	1.1	siRNA24	A11:16662186-16662310	640	0.691
ghr-b1.1r1-42764	Gossypium hirsutum	1.1	siRNA24	A11:16663074-16663561	1033	1.116
ghr-b1.1r1-42765	Gossypium hirsutum	1.1	siRNA24	A11:16663800-16664195	856	0.925
ghr-b1.1r1-42766	Gossypium hirsutum	1.1	siRNA24	A11:16664730-16665113	2764	2.986
ghr-b1.1r1-42767	Gossypium hirsutum	1.1	siRNA24	A11:16678875-16679100	1457	1.574
ghr-b1.1r1-42768	Gossypium hirsutum	1.1	siRNA24	A11:16699877-16700479	1145	1.237
ghr-b1.1r1-42769	Gossypium hirsutum	1.1	OtherRNA	A11:16706839-16706858	629	0.679
ghr-b1.1r1-42770	Gossypium hirsutum	1.1	siRNA24	A11:16710525-16710946	1761	1.902
ghr-b1.1r1-42771	Gossypium hirsutum	1.1	siRNA24	A11:16712780-16712867	646	0.698
ghr-b1.1r1-42772	Gossypium hirsutum	1.1	siRNA24	A11:16713471-16713711	735	0.794
ghr-b1.1r1-42773	Gossypium hirsutum	1.1	siRNA24	A11:16715031-16715420	4754	5.135
ghr-b1.1r1-42774	Gossypium hirsutum	1.1	siRNA24	A11:16724092-16724816	1101	1.189
ghr-b1.1r1-42775	Gossypium hirsutum	1.1	siRNA24	A11:16727992-16728673	14876	16.069
ghr-b1.1r1-42776	Gossypium hirsutum	1.1	siRNA24	A11:16729624-16730474	23787	25.694
ghr-b1.1r1-42777	Gossypium hirsutum	1.1	siRNA24	A11:16739669-16739866	674	0.728
ghr-b1.1r1-42778	Gossypium hirsutum	1.1	siRNA24	A11:16742495-16743125	1843	1.991
ghr-b1.1r1-42779	Gossypium hirsutum	1.1	siRNA24	A11:16743413-16743559	1385	1.496
ghr-b1.1r1-42780	Gossypium hirsutum	1.1	siRNA24	A11:16750376-16750612	1243	1.343
ghr-b1.1r1-42781	Gossypium hirsutum	1.1	siRNA24	A11:16754003-16754882	1960	2.117
ghr-b1.1r1-42782	Gossypium hirsutum	1.1	siRNA24	A11:16771850-16772062	795	0.859
ghr-b1.1r1-42783	Gossypium hirsutum	1.1	siRNA24	A11:16790259-16790691	5971	6.450
ghr-b1.1r1-42784	Gossypium hirsutum	1.1	siRNA24	A11:16806329-16807088	11431	12.348
ghr-b1.1r1-42785	Gossypium hirsutum	1.1	siRNA24	A11:16817225-16817639	1314	1.419
ghr-b1.1r1-42786	Gossypium hirsutum	1.1	siRNA24	A11:16818631-16818757	638	0.689
ghr-b1.1r1-42787	Gossypium hirsutum	1.1	siRNA24	A11:16843009-16843159	498	0.538
ghr-b1.1r1-42788	Gossypium hirsutum	1.1	siRNA24	A11:16844509-16845275	4717	5.095
ghr-b1.1r1-42789	Gossypium hirsutum	1.1	siRNA24	A11:16850086-16850172	718	0.776
ghr-b1.1r1-42790	Gossypium hirsutum	1.1	siRNA24	A11:16851146-16851935	2330	2.517
ghr-b1.1r1-42791	Gossypium hirsutum	1.1	siRNA24	A11:16852001-16852463	440	0.475
ghr-b1.1r1-42792	Gossypium hirsutum	1.1	siRNA24	A11:16853844-16854540	3186	3.441
ghr-b1.1r1-42793	Gossypium hirsutum	1.1	siRNA24	A11:16857435-16858077	5699	6.156
ghr-b1.1r1-42794	Gossypium hirsutum	1.1	siRNA24	A11:16859120-16859282	728	0.786
ghr-b1.1r1-42795	Gossypium hirsutum	1.1	siRNA24	A11:16859863-16860424	1214	1.311
ghr-b1.1r1-42796	Gossypium hirsutum	1.1	siRNA24	A11:16861063-16861191	915	0.988
ghr-b1.1r1-42797	Gossypium hirsutum	1.1	siRNA24	A11:16861792-16862218	1008	1.089
ghr-b1.1r1-42798	Gossypium hirsutum	1.1	siRNA24	A11:16863946-16864186	3316	3.582
ghr-b1.1r1-42799	Gossypium hirsutum	1.1	siRNA22	A11:16875918-16876063	399	0.431
ghr-b1.1r1-42800	Gossypium hirsutum	1.1	siRNA21	A11:16876430-16876835	593	0.641
ghr-b1.1r1-42801	Gossypium hirsutum	1.1	siRNA24	A11:16878269-16878494	4017	4.339
ghr-b1.1r1-42802	Gossypium hirsutum	1.1	siRNA24	A11:16883193-16883856	1716	1.854
ghr-b1.1r1-42803	Gossypium hirsutum	1.1	siRNA24	A11:16894400-16895106	2134	2.305
ghr-b1.1r1-42804	Gossypium hirsutum	1.1	siRNA24	A11:16896703-16897280	1525	1.647
ghr-b1.1r1-42805	Gossypium hirsutum	1.1	siRNA24	A11:16898772-16899228	3584	3.871
ghr-b1.1r1-42806	Gossypium hirsutum	1.1	siRNA24	A11:16902638-16903807	3282	3.545
ghr-b1.1r1-42807	Gossypium hirsutum	1.1	siRNA24	A11:16941970-16942290	1766	1.908
ghr-b1.1r1-42808	Gossypium hirsutum	1.1	siRNA24	A11:16946169-16946313	461	0.498
ghr-b1.1r1-42809	Gossypium hirsutum	1.1	siRNA24	A11:16948094-16948117	100	0.108
ghr-b1.1r1-42810	Gossypium hirsutum	1.1	siRNA24	A11:16948618-16949022	2285	2.468
ghr-b1.1r1-42811	Gossypium hirsutum	1.1	siRNA24	A11:16957839-16959013	6869	7.420
ghr-b1.1r1-42812	Gossypium hirsutum	1.1	siRNA24	A11:16992919-16993586	1757	1.898
ghr-b1.1r1-42813	Gossypium hirsutum	1.1	siRNA24	A11:16994160-16994455	1008	1.089
ghr-b1.1r1-42814	Gossypium hirsutum	1.1	siRNA24	A11:16999754-17000077	1903	2.056
ghr-b1.1r1-42815	Gossypium hirsutum	1.1	siRNA24	A11:17001260-17001430	1783	1.926
ghr-b1.1r1-42816	Gossypium hirsutum	1.1	OtherRNA	A11:17008225-17008361	546	0.590
ghr-b1.1r1-42817	Gossypium hirsutum	1.1	siRNA24	A11:17010298-17010505	1724	1.862
ghr-b1.1r1-42818	Gossypium hirsutum	1.1	siRNA24	A11:17052239-17052267	178	0.192
ghr-b1.1r1-42819	Gossypium hirsutum	1.1	siRNA24	A11:17071446-17071514	659	0.712
ghr-b1.1r1-42820	Gossypium hirsutum	1.1	siRNA24	A11:17072367-17073114	1648	1.780
ghr-b1.1r1-42821	Gossypium hirsutum	1.1	siRNA24	A11:17073198-17073780	1142	1.234
ghr-b1.1r1-42822	Gossypium hirsutum	1.1	siRNA24	A11:17076654-17076737	999	1.079
ghr-b1.1r1-42823	Gossypium hirsutum	1.1	siRNA24	A11:17077903-17078107	1467	1.585
ghr-b1.1r1-42824	Gossypium hirsutum	1.1	siRNA24	A11:17079075-17079586	1539	1.662
ghr-b1.1r1-42825	Gossypium hirsutum	1.1	siRNA24	A11:17093562-17093886	2501	2.702
ghr-b1.1r1-42826	Gossypium hirsutum	1.1	OtherRNA	A11:17111332-17111495	1517	1.639
ghr-b1.1r1-42827	Gossypium hirsutum	1.1	OtherRNA	A11:17111590-17111802	14413	15.569
ghr-b1.1r1-42828	Gossypium hirsutum	1.1	siRNA22	A11:17113937-17114040	1227	1.325
ghr-b1.1r1-42829	Gossypium hirsutum	1.1	siRNA24	A11:17131101-17131335	1025	1.107
ghr-b1.1r1-42830	Gossypium hirsutum	1.1	siRNA24	A11:17136677-17137220	1267	1.369
ghr-b1.1r1-42831	Gossypium hirsutum	1.1	MIRNA	A11:17153477-17153588	162354	175.373
ghr-b1.1r1-42832	Gossypium hirsutum	1.1	siRNA24	A11:17155674-17156184	2486	2.685
ghr-b1.1r1-42833	Gossypium hirsutum	1.1	siRNA24	A11:17156321-17156410	308	0.333
ghr-b1.1r1-42834	Gossypium hirsutum	1.1	siRNA24	A11:17156927-17157592	1536	1.659
ghr-b1.1r1-42835	Gossypium hirsutum	1.1	siRNA24	A11:17160246-17160620	1115	1.204
ghr-b1.1r1-42836	Gossypium hirsutum	1.1	siRNA24	A11:17163386-17164797	7563	8.169
ghr-b1.1r1-42837	Gossypium hirsutum	1.1	siRNA24	A11:17176989-17177384	1272	1.374
ghr-b1.1r1-42838	Gossypium hirsutum	1.1	siRNA24	A11:17185212-17185681	4229	4.568
ghr-b1.1r1-42839	Gossypium hirsutum	1.1	siRNA24	A11:17195640-17195821	1412	1.525
ghr-b1.1r1-42840	Gossypium hirsutum	1.1	siRNA24	A11:17209094-17209618	4615	4.985
ghr-b1.1r1-42841	Gossypium hirsutum	1.1	siRNA24	A11:17212263-17212640	1662	1.795
ghr-b1.1r1-42842	Gossypium hirsutum	1.1	siRNA24	A11:17215072-17215267	2191	2.367
ghr-b1.1r1-42843	Gossypium hirsutum	1.1	siRNA24	A11:17215356-17215538	1667	1.801
ghr-b1.1r1-42844	Gossypium hirsutum	1.1	siRNA24	A11:17216619-17216926	1392	1.504
ghr-b1.1r1-42845	Gossypium hirsutum	1.1	siRNA24	A11:17223348-17223480	512	0.553
ghr-b1.1r1-42846	Gossypium hirsutum	1.1	siRNA24	A11:17224304-17224430	542	0.585
ghr-b1.1r1-42847	Gossypium hirsutum	1.1	siRNA24	A11:17225402-17225659	14053	15.180
ghr-b1.1r1-42848	Gossypium hirsutum	1.1	siRNA24	A11:17226409-17226688	2248	2.428
ghr-b1.1r1-42849	Gossypium hirsutum	1.1	siRNA24	A11:17226989-17227020	465	0.502
ghr-b1.1r1-42850	Gossypium hirsutum	1.1	siRNA24	A11:17246181-17246320	293	0.316
ghr-b1.1r1-42851	Gossypium hirsutum	1.1	siRNA24	A11:17249530-17250024	2410	2.603
ghr-b1.1r1-42852	Gossypium hirsutum	1.1	siRNA24	A11:17251508-17251984	1415	1.528
ghr-b1.1r1-42853	Gossypium hirsutum	1.1	siRNA24	A11:17260087-17260155	843	0.911
ghr-b1.1r1-42854	Gossypium hirsutum	1.1	siRNA24	A11:17277959-17278149	592	0.639
ghr-b1.1r1-42855	Gossypium hirsutum	1.1	siRNA24	A11:17278247-17278596	953	1.029
ghr-b1.1r1-42856	Gossypium hirsutum	1.1	siRNA24	A11:17287998-17288500	1539	1.662
ghr-b1.1r1-42857	Gossypium hirsutum	1.1	siRNA24	A11:17289381-17289578	1005	1.086
ghr-b1.1r1-42858	Gossypium hirsutum	1.1	siRNA24	A11:17293263-17293895	2228	2.407
ghr-b1.1r1-42859	Gossypium hirsutum	1.1	siRNA24	A11:17293997-17294259	890	0.961
ghr-b1.1r1-42860	Gossypium hirsutum	1.1	siRNA24	A11:17301920-17302166	8607	9.297
ghr-b1.1r1-42861	Gossypium hirsutum	1.1	siRNA24	A11:17302519-17302772	1213	1.310
ghr-b1.1r1-42862	Gossypium hirsutum	1.1	siRNA24	A11:17315527-17315763	1509	1.630
ghr-b1.1r1-42863	Gossypium hirsutum	1.1	siRNA24	A11:17319182-17319509	569	0.615
ghr-b1.1r1-42864	Gossypium hirsutum	1.1	OtherRNA	A11:17321699-17322270	4795	5.180
ghr-b1.1r1-42865	Gossypium hirsutum	1.1	OtherRNA	A11:17327293-17327346	721	0.779
ghr-b1.1r1-42866	Gossypium hirsutum	1.1	OtherRNA	A11:17330806-17331048	4576	4.943
ghr-b1.1r1-42868	Gossypium hirsutum	1.1	siRNA24	A11:17332146-17332728	849	0.917
ghr-b1.1r1-42869	Gossypium hirsutum	1.1	siRNA24	A11:17337765-17338084	995	1.075
ghr-b1.1r1-42870	Gossypium hirsutum	1.1	siRNA24	A11:17376059-17376549	5325	5.752
ghr-b1.1r1-42871	Gossypium hirsutum	1.1	siRNA24	A11:17377330-17377603	1072	1.158
ghr-b1.1r1-42872	Gossypium hirsutum	1.1	siRNA24	A11:17378008-17378209	432	0.467
ghr-b1.1r1-42873	Gossypium hirsutum	1.1	siRNA24	A11:17381778-17381928	642	0.693
ghr-b1.1r1-42874	Gossypium hirsutum	1.1	siRNA24	A11:17389509-17389661	766	0.827
ghr-b1.1r1-42875	Gossypium hirsutum	1.1	siRNA24	A11:17389833-17390062	1038	1.121
ghr-b1.1r1-42876	Gossypium hirsutum	1.1	siRNA24	A11:17390493-17390616	422	0.456
ghr-b1.1r1-42877	Gossypium hirsutum	1.1	siRNA24	A11:17392718-17393960	8970	9.689
ghr-b1.1r1-42878	Gossypium hirsutum	1.1	siRNA24	A11:17395805-17397146	4395	4.747
ghr-b1.1r1-42879	Gossypium hirsutum	1.1	OtherRNA	A11:17399064-17399234	255	0.275
ghr-b1.1r1-42880	Gossypium hirsutum	1.1	siRNA24	A11:17410931-17411427	1348	1.456
ghr-b1.1r1-42881	Gossypium hirsutum	1.1	siRNA24	A11:17416798-17416933	737	0.796
ghr-b1.1r1-42882	Gossypium hirsutum	1.1	siRNA24	A11:17417170-17417962	13531	14.616
ghr-b1.1r1-42883	Gossypium hirsutum	1.1	siRNA24	A11:17424126-17424233	1172	1.266
ghr-b1.1r1-42884	Gossypium hirsutum	1.1	siRNA24	A11:17430144-17430175	536	0.579
ghr-b1.1r1-42885	Gossypium hirsutum	1.1	siRNA24	A11:17458753-17459017	517	0.558
ghr-b1.1r1-42886	Gossypium hirsutum	1.1	siRNA24	A11:17459145-17459248	466	0.503
ghr-b1.1r1-42887	Gossypium hirsutum	1.1	siRNA24	A11:17461431-17461528	144	0.156
ghr-b1.1r1-42888	Gossypium hirsutum	1.1	siRNA24	A11:17462419-17462460	508	0.549
ghr-b1.1r1-42889	Gossypium hirsutum	1.1	siRNA24	A11:17466168-17466490	1924	2.078
ghr-b1.1r1-42890	Gossypium hirsutum	1.1	siRNA24	A11:17467907-17468131	427	0.461
ghr-b1.1r1-42891	Gossypium hirsutum	1.1	siRNA24	A11:17470647-17470855	1487	1.606
ghr-b1.1r1-42892	Gossypium hirsutum	1.1	siRNA24	A11:17471085-17471365	820	0.886
ghr-b1.1r1-42893	Gossypium hirsutum	1.1	siRNA24	A11:17477123-17477514	4290	4.634
ghr-b1.1r1-42894	Gossypium hirsutum	1.1	siRNA24	A11:17479761-17480101	4221	4.559
ghr-b1.1r1-42895	Gossypium hirsutum	1.1	siRNA24	A11:17480852-17480977	606	0.655
ghr-b1.1r1-42896	Gossypium hirsutum	1.1	siRNA24	A11:17481628-17482058	1208	1.305
ghr-b1.1r1-42897	Gossypium hirsutum	1.1	siRNA24	A11:17489723-17490226	1451	1.567
ghr-b1.1r1-42898	Gossypium hirsutum	1.1	siRNA24	A11:17492526-17493182	2620	2.830
ghr-b1.1r1-42899	Gossypium hirsutum	1.1	siRNA24	A11:17503036-17503745	1563	1.688
ghr-b1.1r1-42900	Gossypium hirsutum	1.1	siRNA24	A11:17507148-17507186	184	0.199
ghr-b1.1r1-42901	Gossypium hirsutum	1.1	siRNA24	A11:17510540-17510859	610	0.659
ghr-b1.1r1-42902	Gossypium hirsutum	1.1	siRNA24	A11:17516350-17516556	587	0.634
ghr-b1.1r1-42903	Gossypium hirsutum	1.1	siRNA24	A11:17531191-17531454	603	0.651
ghr-b1.1r1-42904	Gossypium hirsutum	1.1	siRNA24	A11:17556380-17556969	1600	1.728
ghr-b1.1r1-42905	Gossypium hirsutum	1.1	siRNA24	A11:17564991-17565840	10304	11.130
ghr-b1.1r1-42906	Gossypium hirsutum	1.1	siRNA24	A11:17572220-17572650	1477	1.595
ghr-b1.1r1-42907	Gossypium hirsutum	1.1	siRNA24	A11:17582558-17582611	624	0.674
ghr-b1.1r1-42908	Gossypium hirsutum	1.1	siRNA24	A11:17588003-17588209	1154	1.247
ghr-b1.1r1-42909	Gossypium hirsutum	1.1	siRNA24	A11:17596589-17596620	244	0.264
ghr-b1.1r1-42910	Gossypium hirsutum	1.1	siRNA24	A11:17603405-17603540	662	0.715
ghr-b1.1r1-42911	Gossypium hirsutum	1.1	siRNA24	A11:17626396-17626846	1508	1.629
ghr-b1.1r1-42912	Gossypium hirsutum	1.1	siRNA24	A11:17628605-17628775	2951	3.188
ghr-b1.1r1-42913	Gossypium hirsutum	1.1	siRNA22	A11:17631101-17631227	531	0.574
ghr-b1.1r1-42914	Gossypium hirsutum	1.1	siRNA24	A11:17686835-17687359	1108	1.197
ghr-b1.1r1-42915	Gossypium hirsutum	1.1	siRNA24	A11:17691550-17691766	472	0.510
ghr-b1.1r1-42916	Gossypium hirsutum	1.1	siRNA24	A11:17698230-17698551	2217	2.395
ghr-b1.1r1-42917	Gossypium hirsutum	1.1	siRNA24	A11:17701908-17702144	4681	5.056
ghr-b1.1r1-42918	Gossypium hirsutum	1.1	siRNA24	A11:17709410-17709534	566	0.611
ghr-b1.1r1-42919	Gossypium hirsutum	1.1	siRNA24	A11:17761786-17761855	328	0.354
ghr-b1.1r1-42920	Gossypium hirsutum	1.1	siRNA24	A11:17777905-17778324	1887	2.038
ghr-b1.1r1-42921	Gossypium hirsutum	1.1	siRNA24	A11:17779065-17779912	3400	3.673
ghr-b1.1r1-42922	Gossypium hirsutum	1.1	siRNA24	A11:17782503-17782530	374	0.404
ghr-b1.1r1-42923	Gossypium hirsutum	1.1	siRNA24	A11:17789094-17789811	5278	5.701
ghr-b1.1r1-42924	Gossypium hirsutum	1.1	siRNA24	A11:17790972-17791206	740	0.799
ghr-b1.1r1-42925	Gossypium hirsutum	1.1	siRNA24	A11:17794491-17794787	893	0.965
ghr-b1.1r1-42926	Gossypium hirsutum	1.1	siRNA24	A11:17797467-17798004	3491	3.771
ghr-b1.1r1-42927	Gossypium hirsutum	1.1	siRNA24	A11:17798458-17798680	350	0.378
ghr-b1.1r1-42928	Gossypium hirsutum	1.1	siRNA24	A11:17800916-17801352	1322	1.428
ghr-b1.1r1-42929	Gossypium hirsutum	1.1	siRNA24	A11:17804944-17805152	1276	1.378
ghr-b1.1r1-42930	Gossypium hirsutum	1.1	siRNA24	A11:17806494-17806592	590	0.637
ghr-b1.1r1-42931	Gossypium hirsutum	1.1	siRNA24	A11:17808881-17809032	879	0.949
ghr-b1.1r1-42932	Gossypium hirsutum	1.1	siRNA24	A11:17812607-17813608	2508	2.709
ghr-b1.1r1-42933	Gossypium hirsutum	1.1	siRNA24	A11:17823635-17823882	10874	11.746
ghr-b1.1r1-42934	Gossypium hirsutum	1.1	siRNA24	A11:17830945-17831121	658	0.711
ghr-b1.1r1-42935	Gossypium hirsutum	1.1	siRNA24	A11:17832911-17833426	1791	1.935
ghr-b1.1r1-42936	Gossypium hirsutum	1.1	siRNA24	A11:17833506-17833747	1258	1.359
ghr-b1.1r1-42937	Gossypium hirsutum	1.1	siRNA24	A11:17847176-17848134	4527	4.890
ghr-b1.1r1-42938	Gossypium hirsutum	1.1	siRNA24	A11:17877847-17878219	729	0.787
ghr-b1.1r1-42939	Gossypium hirsutum	1.1	siRNA24	A11:17884493-17884739	852	0.920
ghr-b1.1r1-42940	Gossypium hirsutum	1.1	siRNA24	A11:17893310-17893618	963	1.040
ghr-b1.1r1-42941	Gossypium hirsutum	1.1	siRNA24	A11:17912705-17912769	308	0.333
ghr-b1.1r1-42942	Gossypium hirsutum	1.1	siRNA24	A11:17923540-17923850	800	0.864
ghr-b1.1r1-42943	Gossypium hirsutum	1.1	siRNA24	A11:17971837-17972291	2536	2.739
ghr-b1.1r1-42944	Gossypium hirsutum	1.1	siRNA24	A11:17973850-17973950	604	0.652
ghr-b1.1r1-42945	Gossypium hirsutum	1.1	siRNA24	A11:17990787-17991109	837	0.904
ghr-b1.1r1-42946	Gossypium hirsutum	1.1	siRNA24	A11:17996102-17996711	2028	2.191
ghr-b1.1r1-42947	Gossypium hirsutum	1.1	siRNA24	A11:18012740-18013028	1731	1.870
ghr-b1.1r1-42948	Gossypium hirsutum	1.1	siRNA24	A11:18013824-18014205	663	0.716
ghr-b1.1r1-42949	Gossypium hirsutum	1.1	siRNA24	A11:18014931-18015318	761	0.822
ghr-b1.1r1-42950	Gossypium hirsutum	1.1	siRNA24	A11:18027239-18027852	1334	1.441
ghr-b1.1r1-42951	Gossypium hirsutum	1.1	siRNA24	A11:18045694-18045848	940	1.015
ghr-b1.1r1-42952	Gossypium hirsutum	1.1	siRNA24	A11:18055542-18055829	6857	7.407
ghr-b1.1r1-42953	Gossypium hirsutum	1.1	siRNA24	A11:18063541-18063659	517	0.558
ghr-b1.1r1-42954	Gossypium hirsutum	1.1	siRNA24	A11:18064788-18064848	538	0.581
ghr-b1.1r1-42955	Gossypium hirsutum	1.1	siRNA24	A11:18066112-18066218	369	0.399
ghr-b1.1r1-42956	Gossypium hirsutum	1.1	siRNA24	A11:18067179-18068174	5493	5.933
ghr-b1.1r1-42957	Gossypium hirsutum	1.1	siRNA24	A11:18079044-18079308	737	0.796
ghr-b1.1r1-42958	Gossypium hirsutum	1.1	siRNA24	A11:18083768-18084194	1125	1.215
ghr-b1.1r1-42959	Gossypium hirsutum	1.1	siRNA24	A11:18110684-18111201	6970	7.529
ghr-b1.1r1-42960	Gossypium hirsutum	1.1	OtherRNA	A11:18114896-18115288	2656	2.869
ghr-b1.1r1-42961	Gossypium hirsutum	1.1	siRNA24	A11:18116158-18116455	2400	2.592
ghr-b1.1r1-42962	Gossypium hirsutum	1.1	siRNA24	A11:18124844-18124927	1076	1.162
ghr-b1.1r1-42963	Gossypium hirsutum	1.1	siRNA24	A11:18139357-18139864	13540	14.626
ghr-b1.1r1-42964	Gossypium hirsutum	1.1	siRNA24	A11:18141745-18142182	1338	1.445
ghr-b1.1r1-42965	Gossypium hirsutum	1.1	siRNA24	A11:18142579-18142666	754	0.814
ghr-b1.1r1-42966	Gossypium hirsutum	1.1	siRNA24	A11:18144352-18144850	3254	3.515
ghr-b1.1r1-42967	Gossypium hirsutum	1.1	siRNA24	A11:18145133-18145486	1554	1.679
ghr-b1.1r1-42968	Gossypium hirsutum	1.1	siRNA24	A11:18148964-18149052	643	0.695
ghr-b1.1r1-42969	Gossypium hirsutum	1.1	siRNA24	A11:18157903-18158169	868	0.938
ghr-b1.1r1-42970	Gossypium hirsutum	1.1	siRNA24	A11:18160235-18160558	628	0.678
ghr-b1.1r1-42971	Gossypium hirsutum	1.1	siRNA24	A11:18184809-18185208	4993	5.393
ghr-b1.1r1-42972	Gossypium hirsutum	1.1	siRNA24	A11:18186772-18187060	6182	6.678
ghr-b1.1r1-42973	Gossypium hirsutum	1.1	siRNA21	A11:18199135-18199200	760	0.821
ghr-b1.1r1-42974	Gossypium hirsutum	1.1	siRNA24	A11:18207112-18207497	3486	3.766
ghr-b1.1r1-42975	Gossypium hirsutum	1.1	siRNA24	A11:18208744-18208949	655	0.708
ghr-b1.1r1-42976	Gossypium hirsutum	1.1	siRNA24	A11:18211892-18212636	3271	3.533
ghr-b1.1r1-42977	Gossypium hirsutum	1.1	siRNA24	A11:18219338-18219364	291	0.314
ghr-b1.1r1-42978	Gossypium hirsutum	1.1	siRNA24	A11:18226118-18226368	500	0.540
ghr-b1.1r1-42979	Gossypium hirsutum	1.1	siRNA24	A11:18247286-18247569	632	0.683
ghr-b1.1r1-42980	Gossypium hirsutum	1.1	OtherRNA	A11:18250080-18250094	233	0.252
ghr-b1.1r1-42981	Gossypium hirsutum	1.1	siRNA24	A11:18251952-18252406	758	0.819
ghr-b1.1r1-42982	Gossypium hirsutum	1.1	siRNA24	A11:18271543-18271886	1497	1.617
ghr-b1.1r1-42983	Gossypium hirsutum	1.1	siRNA24	A11:18273565-18274075	1627	1.757
ghr-b1.1r1-42984	Gossypium hirsutum	1.1	siRNA24	A11:18275738-18275876	1294	1.398
ghr-b1.1r1-42985	Gossypium hirsutum	1.1	siRNA24	A11:18278609-18278746	1775	1.917
ghr-b1.1r1-42986	Gossypium hirsutum	1.1	siRNA24	A11:18279245-18279278	161	0.174
ghr-b1.1r1-42987	Gossypium hirsutum	1.1	siRNA24	A11:18279382-18280066	1365	1.474
ghr-b1.1r1-42988	Gossypium hirsutum	1.1	siRNA24	A11:18335458-18335944	1032	1.115
ghr-b1.1r1-42989	Gossypium hirsutum	1.1	siRNA24	A11:18338691-18338871	753	0.813
ghr-b1.1r1-42990	Gossypium hirsutum	1.1	siRNA24	A11:18339468-18340157	2640	2.852
ghr-b1.1r1-42991	Gossypium hirsutum	1.1	siRNA24	A11:18547443-18547660	1375	1.485
ghr-b1.1r1-42992	Gossypium hirsutum	1.1	siRNA24	A11:18600657-18600856	980	1.059
ghr-b1.1r1-42993	Gossypium hirsutum	1.1	siRNA24	A11:18600971-18601459	1980	2.139
ghr-b1.1r1-42994	Gossypium hirsutum	1.1	siRNA24	A11:18607577-18607819	1596	1.724
ghr-b1.1r1-42995	Gossypium hirsutum	1.1	siRNA24	A11:18611296-18611479	1296	1.400
ghr-b1.1r1-42996	Gossypium hirsutum	1.1	siRNA24	A11:18647552-18647806	1623	1.753
ghr-b1.1r1-42997	Gossypium hirsutum	1.1	siRNA24	A11:18671418-18671622	737	0.796
ghr-b1.1r1-42998	Gossypium hirsutum	1.1	siRNA24	A11:18707217-18707857	1230	1.329
ghr-b1.1r1-42999	Gossypium hirsutum	1.1	siRNA24	A11:18716878-18717520	3738	4.038
ghr-b1.1r1-43000	Gossypium hirsutum	1.1	siRNA24	A11:18719418-18719771	3063	3.309
ghr-b1.1r1-43001	Gossypium hirsutum	1.1	siRNA24	A11:18720359-18720496	533	0.576
ghr-b1.1r1-43002	Gossypium hirsutum	1.1	OtherRNA	A11:18720875-18721558	11853	12.803
ghr-b1.1r1-43003	Gossypium hirsutum	1.1	siRNA24	A11:18746407-18746579	867	0.937
ghr-b1.1r1-43004	Gossypium hirsutum	1.1	siRNA24	A11:18755491-18755771	1010	1.091
ghr-b1.1r1-43005	Gossypium hirsutum	1.1	siRNA24	A11:18757364-18757442	496	0.536
ghr-b1.1r1-43006	Gossypium hirsutum	1.1	siRNA24	A11:18760478-18760572	669	0.723
ghr-b1.1r1-43007	Gossypium hirsutum	1.1	siRNA24	A11:18760686-18761196	1694	1.830
ghr-b1.1r1-43008	Gossypium hirsutum	1.1	OtherRNA	A11:18850218-18850234	358	0.387
ghr-b1.1r1-43009	Gossypium hirsutum	1.1	siRNA24	A11:18878863-18879409	1438	1.553
ghr-b1.1r1-43010	Gossypium hirsutum	1.1	siRNA24	A11:18890844-18891233	1264	1.365
ghr-b1.1r1-43011	Gossypium hirsutum	1.1	siRNA24	A11:18929303-18930011	2410	2.603
ghr-b1.1r1-43012	Gossypium hirsutum	1.1	siRNA24	A11:18930970-18931055	577	0.623
ghr-b1.1r1-43013	Gossypium hirsutum	1.1	siRNA24	A11:18937065-18937341	553	0.597
ghr-b1.1r1-43014	Gossypium hirsutum	1.1	siRNA24	A11:18939843-18939932	551	0.595
ghr-b1.1r1-43015	Gossypium hirsutum	1.1	siRNA24	A11:18954110-18954496	885	0.956
ghr-b1.1r1-43016	Gossypium hirsutum	1.1	siRNA24	A11:18954712-18955186	2537	2.740
ghr-b1.1r1-43017	Gossypium hirsutum	1.1	siRNA24	A11:18956639-18956788	1039	1.122
ghr-b1.1r1-43018	Gossypium hirsutum	1.1	siRNA24	A11:18958666-18958830	1992	2.152
ghr-b1.1r1-43019	Gossypium hirsutum	1.1	siRNA24	A11:18960441-18960686	1675	1.809
ghr-b1.1r1-43020	Gossypium hirsutum	1.1	siRNA24	A11:18962292-18962390	1263	1.364
ghr-b1.1r1-43021	Gossypium hirsutum	1.1	siRNA24	A11:18963457-18963618	885	0.956
ghr-b1.1r1-43022	Gossypium hirsutum	1.1	siRNA24	A11:18968925-18969401	2241	2.421
ghr-b1.1r1-43023	Gossypium hirsutum	1.1	siRNA24	A11:18973027-18973143	787	0.850
ghr-b1.1r1-43024	Gossypium hirsutum	1.1	siRNA24	A11:19006408-19006454	644	0.696
ghr-b1.1r1-43025	Gossypium hirsutum	1.1	siRNA24	A11:19016348-19016424	175	0.189
ghr-b1.1r1-43026	Gossypium hirsutum	1.1	siRNA24	A11:19049239-19049775	2804	3.029
ghr-b1.1r1-43027	Gossypium hirsutum	1.1	siRNA24	A11:19078054-19078293	1416	1.530
ghr-b1.1r1-43028	Gossypium hirsutum	1.1	siRNA24	A11:19150203-19150631	3917	4.231
ghr-b1.1r1-43029	Gossypium hirsutum	1.1	siRNA24	A11:19152761-19153414	3383	3.654
ghr-b1.1r1-43030	Gossypium hirsutum	1.1	siRNA24	A11:19155775-19156483	2521	2.723
ghr-b1.1r1-43031	Gossypium hirsutum	1.1	siRNA24	A11:19157654-19157742	921	0.995
ghr-b1.1r1-43032	Gossypium hirsutum	1.1	OtherRNA	A11:19247496-19247723	967	1.045
ghr-b1.1r1-43033	Gossypium hirsutum	1.1	siRNA24	A11:19268880-19269144	4310	4.656
ghr-b1.1r1-43034	Gossypium hirsutum	1.1	siRNA24	A11:19287957-19288530	3068	3.314
ghr-b1.1r1-43035	Gossypium hirsutum	1.1	siRNA24	A11:19311878-19312034	2538	2.742
ghr-b1.1r1-43036	Gossypium hirsutum	1.1	OtherRNA	A11:19322502-19322777	153	0.165
ghr-b1.1r1-43037	Gossypium hirsutum	1.1	OtherRNA	A11:19322870-19322987	53	0.057
ghr-b1.1r1-43038	Gossypium hirsutum	1.1	siRNA24	A11:19323477-19323523	341	0.368
ghr-b1.1r1-43039	Gossypium hirsutum	1.1	siRNA24	A11:19326646-19327027	1033	1.116
ghr-b1.1r1-43040	Gossypium hirsutum	1.1	siRNA24	A11:19359645-19360106	1226	1.324
ghr-b1.1r1-43041	Gossypium hirsutum	1.1	siRNA24	A11:19361924-19362401	2049	2.213
ghr-b1.1r1-43042	Gossypium hirsutum	1.1	siRNA24	A11:19410476-19410939	1500	1.620
ghr-b1.1r1-43043	Gossypium hirsutum	1.1	siRNA24	A11:19488574-19488912	1874	2.024
ghr-b1.1r1-43044	Gossypium hirsutum	1.1	siRNA24	A11:19499358-19499587	1150	1.242
ghr-b1.1r1-43045	Gossypium hirsutum	1.1	siRNA24	A11:19506513-19506816	2089	2.257
ghr-b1.1r1-43046	Gossypium hirsutum	1.1	siRNA24	A11:19509845-19509978	666	0.719
ghr-b1.1r1-43047	Gossypium hirsutum	1.1	siRNA24	A11:19517411-19517930	1927	2.082
ghr-b1.1r1-43048	Gossypium hirsutum	1.1	siRNA24	A11:19520345-19520784	2903	3.136
ghr-b1.1r1-43049	Gossypium hirsutum	1.1	siRNA24	A11:19531423-19531765	988	1.067
ghr-b1.1r1-43050	Gossypium hirsutum	1.1	siRNA24	A11:19540242-19540391	679	0.733
ghr-b1.1r1-43051	Gossypium hirsutum	1.1	siRNA24	A11:19541286-19542192	5923	6.398
ghr-b1.1r1-43052	Gossypium hirsutum	1.1	siRNA24	A11:19545113-19545886	3791	4.095
ghr-b1.1r1-43053	Gossypium hirsutum	1.1	siRNA24	A11:19547049-19547309	1079	1.166
ghr-b1.1r1-43054	Gossypium hirsutum	1.1	siRNA24	A11:19548697-19549164	2071	2.237
ghr-b1.1r1-43055	Gossypium hirsutum	1.1	siRNA24	A11:19558676-19559139	4605	4.974
ghr-b1.1r1-43056	Gossypium hirsutum	1.1	siRNA24	A11:19560589-19560828	1454	1.571
ghr-b1.1r1-43057	Gossypium hirsutum	1.1	siRNA24	A11:19560993-19561175	538	0.581
ghr-b1.1r1-43058	Gossypium hirsutum	1.1	siRNA24	A11:19563048-19563183	522	0.564
ghr-b1.1r1-43059	Gossypium hirsutum	1.1	siRNA24	A11:19566089-19566475	1649	1.781
ghr-b1.1r1-43060	Gossypium hirsutum	1.1	siRNA24	A11:19573010-19573108	647	0.699
ghr-b1.1r1-43061	Gossypium hirsutum	1.1	siRNA24	A11:19597131-19597413	1028	1.110
ghr-b1.1r1-43062	Gossypium hirsutum	1.1	siRNA24	A11:19659814-19660560	3257	3.518
ghr-b1.1r1-43063	Gossypium hirsutum	1.1	siRNA24	A11:19679204-19679385	1133	1.224
ghr-b1.1r1-43064	Gossypium hirsutum	1.1	siRNA24	A11:19683053-19683215	950	1.026
ghr-b1.1r1-43065	Gossypium hirsutum	1.1	siRNA24	A11:19683645-19684011	2120	2.290
ghr-b1.1r1-43066	Gossypium hirsutum	1.1	siRNA24	A11:19684996-19685360	13067	14.115
ghr-b1.1r1-43067	Gossypium hirsutum	1.1	siRNA24	A11:19693466-19694049	1126	1.216
ghr-b1.1r1-43068	Gossypium hirsutum	1.1	siRNA24	A11:19730919-19731696	1784	1.927
ghr-b1.1r1-43069	Gossypium hirsutum	1.1	siRNA24	A11:19738380-19738568	666	0.719
ghr-b1.1r1-43070	Gossypium hirsutum	1.1	siRNA24	A11:19757132-19757488	869	0.939
ghr-b1.1r1-43071	Gossypium hirsutum	1.1	siRNA24	A11:19778146-19778635	2084	2.251
ghr-b1.1r1-43072	Gossypium hirsutum	1.1	siRNA24	A11:19780424-19780962	2356	2.545
ghr-b1.1r1-43073	Gossypium hirsutum	1.1	siRNA24	A11:19781089-19782034	4176	4.511
ghr-b1.1r1-43074	Gossypium hirsutum	1.1	siRNA24	A11:19804297-19804822	1531	1.654
ghr-b1.1r1-43075	Gossypium hirsutum	1.1	siRNA24	A11:19807945-19808581	1559	1.684
ghr-b1.1r1-43076	Gossypium hirsutum	1.1	siRNA24	A11:19834823-19835079	945	1.021
ghr-b1.1r1-43077	Gossypium hirsutum	1.1	siRNA23	A11:19842227-19842250	380	0.410
ghr-b1.1r1-43078	Gossypium hirsutum	1.1	siRNA24	A11:19873457-19873588	1606	1.735
ghr-b1.1r1-43079	Gossypium hirsutum	1.1	siRNA24	A11:19876899-19876998	793	0.857
ghr-b1.1r1-43080	Gossypium hirsutum	1.1	siRNA24	A11:19877673-19878186	2721	2.939
ghr-b1.1r1-43081	Gossypium hirsutum	1.1	siRNA24	A11:19888992-19889481	2403	2.596
ghr-b1.1r1-43082	Gossypium hirsutum	1.1	siRNA24	A11:19889630-19889859	1009	1.090
ghr-b1.1r1-43083	Gossypium hirsutum	1.1	siRNA24	A11:19896994-19897156	550	0.594
ghr-b1.1r1-43084	Gossypium hirsutum	1.1	siRNA24	A11:19897401-19897836	946	1.022
ghr-b1.1r1-43085	Gossypium hirsutum	1.1	siRNA24	A11:19899511-19900053	2075	2.241
ghr-b1.1r1-43086	Gossypium hirsutum	1.1	siRNA24	A11:19903707-19903852	699	0.755
ghr-b1.1r1-43087	Gossypium hirsutum	1.1	siRNA24	A11:19904078-19904483	985	1.064
ghr-b1.1r1-43088	Gossypium hirsutum	1.1	siRNA24	A11:19904973-19905524	1126	1.216
ghr-b1.1r1-43089	Gossypium hirsutum	1.1	siRNA24	A11:19906147-19906587	1649	1.781
ghr-b1.1r1-43090	Gossypium hirsutum	1.1	siRNA24	A11:19912199-19912360	764	0.825
ghr-b1.1r1-43091	Gossypium hirsutum	1.1	siRNA24	A11:19916555-19917307	1799	1.943
ghr-b1.1r1-43092	Gossypium hirsutum	1.1	siRNA24	A11:19929992-19930123	656	0.709
ghr-b1.1r1-43093	Gossypium hirsutum	1.1	siRNA24	A11:19995341-19995766	1270	1.372
ghr-b1.1r1-43094	Gossypium hirsutum	1.1	siRNA24	A11:20007712-20007870	603	0.651
ghr-b1.1r1-43095	Gossypium hirsutum	1.1	siRNA24	A11:20012529-20013013	1145	1.237
ghr-b1.1r1-43096	Gossypium hirsutum	1.1	siRNA24	A11:20021295-20021582	1635	1.766
ghr-b1.1r1-43097	Gossypium hirsutum	1.1	siRNA24	A11:20021645-20021995	1009	1.090
ghr-b1.1r1-43098	Gossypium hirsutum	1.1	siRNA24	A11:20027081-20027219	1823	1.969
ghr-b1.1r1-43099	Gossypium hirsutum	1.1	siRNA24	A11:20046413-20046629	626	0.676
ghr-b1.1r1-43100	Gossypium hirsutum	1.1	siRNA24	A11:20054405-20055246	1760	1.901
ghr-b1.1r1-43101	Gossypium hirsutum	1.1	siRNA24	A11:20059211-20060521	5848	6.317
ghr-b1.1r1-43102	Gossypium hirsutum	1.1	siRNA24	A11:20074593-20075366	10368	11.199
ghr-b1.1r1-43103	Gossypium hirsutum	1.1	siRNA24	A11:20089973-20090157	792	0.856
ghr-b1.1r1-43104	Gossypium hirsutum	1.1	siRNA24	A11:20091208-20091705	1790	1.934
ghr-b1.1r1-43105	Gossypium hirsutum	1.1	siRNA24	A11:20092194-20092875	1653	1.786
ghr-b1.1r1-43106	Gossypium hirsutum	1.1	siRNA24	A11:20102925-20102969	700	0.756
ghr-b1.1r1-43107	Gossypium hirsutum	1.1	siRNA24	A11:20106441-20106487	703	0.759
ghr-b1.1r1-43108	Gossypium hirsutum	1.1	siRNA24	A11:20110531-20110818	705	0.762
ghr-b1.1r1-43109	Gossypium hirsutum	1.1	siRNA24	A11:20124267-20124539	2349	2.537
ghr-b1.1r1-43110	Gossypium hirsutum	1.1	siRNA24	A11:20128216-20128357	915	0.988
ghr-b1.1r1-43111	Gossypium hirsutum	1.1	siRNA24	A11:20133804-20133963	1065	1.150
ghr-b1.1r1-43112	Gossypium hirsutum	1.1	siRNA24	A11:20135031-20135400	2752	2.973
ghr-b1.1r1-43113	Gossypium hirsutum	1.1	siRNA24	A11:20151764-20152107	1226	1.324
ghr-b1.1r1-43114	Gossypium hirsutum	1.1	siRNA21	A11:20155250-20156412	1172	1.266
ghr-b1.1r1-43115	Gossypium hirsutum	1.1	siRNA21	A11:20156497-20156995	587	0.634
ghr-b1.1r1-43116	Gossypium hirsutum	1.1	siRNA24	A11:20186148-20186212	571	0.617
ghr-b1.1r1-43117	Gossypium hirsutum	1.1	siRNA24	A11:20208318-20208550	854	0.922
ghr-b1.1r1-43118	Gossypium hirsutum	1.1	siRNA24	A11:20244144-20244493	3897	4.210
ghr-b1.1r1-43119	Gossypium hirsutum	1.1	siRNA24	A11:20246615-20247149	2814	3.040
ghr-b1.1r1-43120	Gossypium hirsutum	1.1	siRNA21	A11:20252726-20253452	920	0.994
ghr-b1.1r1-43121	Gossypium hirsutum	1.1	siRNA24	A11:20255886-20256406	6254	6.756
ghr-b1.1r1-43122	Gossypium hirsutum	1.1	siRNA24	A11:20256988-20258128	3276	3.539
ghr-b1.1r1-43123	Gossypium hirsutum	1.1	siRNA24	A11:20258468-20258741	1249	1.349
ghr-b1.1r1-43124	Gossypium hirsutum	1.1	siRNA24	A11:20276494-20276664	684	0.739
ghr-b1.1r1-43125	Gossypium hirsutum	1.1	siRNA24	A11:20278178-20278794	1049	1.133
ghr-b1.1r1-43126	Gossypium hirsutum	1.1	siRNA24	A11:20278978-20279037	300	0.324
ghr-b1.1r1-43127	Gossypium hirsutum	1.1	siRNA24	A11:20315988-20316226	1432	1.547
ghr-b1.1r1-43128	Gossypium hirsutum	1.1	siRNA24	A11:20317591-20317838	927	1.001
ghr-b1.1r1-43129	Gossypium hirsutum	1.1	siRNA24	A11:20319954-20320072	3414	3.688
ghr-b1.1r1-43130	Gossypium hirsutum	1.1	siRNA24	A11:20320153-20320197	786	0.849
ghr-b1.1r1-43131	Gossypium hirsutum	1.1	siRNA24	A11:20343775-20343885	1309	1.414
ghr-b1.1r1-43132	Gossypium hirsutum	1.1	siRNA24	A11:20345369-20345832	4042	4.366
ghr-b1.1r1-43133	Gossypium hirsutum	1.1	siRNA24	A11:20361206-20361294	518	0.560
ghr-b1.1r1-43134	Gossypium hirsutum	1.1	siRNA24	A11:20361987-20363082	2415	2.609
ghr-b1.1r1-43135	Gossypium hirsutum	1.1	siRNA24	A11:20364037-20364875	1585	1.712
ghr-b1.1r1-43136	Gossypium hirsutum	1.1	siRNA24	A11:20368817-20369570	1399	1.511
ghr-b1.1r1-43137	Gossypium hirsutum	1.1	siRNA24	A11:20371592-20371850	826	0.892
ghr-b1.1r1-43138	Gossypium hirsutum	1.1	siRNA24	A11:20371930-20372229	662	0.715
ghr-b1.1r1-43139	Gossypium hirsutum	1.1	siRNA24	A11:20413249-20413500	1312	1.417
ghr-b1.1r1-43140	Gossypium hirsutum	1.1	siRNA24	A11:20414498-20414842	1381	1.492
ghr-b1.1r1-43141	Gossypium hirsutum	1.1	siRNA24	A11:20416052-20416343	1291	1.395
ghr-b1.1r1-43142	Gossypium hirsutum	1.1	siRNA24	A11:20457475-20457921	9803	10.589
ghr-b1.1r1-43143	Gossypium hirsutum	1.1	siRNA24	A11:20461574-20461976	2388	2.579
ghr-b1.1r1-43144	Gossypium hirsutum	1.1	siRNA24	A11:20469768-20470240	1423	1.537
ghr-b1.1r1-43145	Gossypium hirsutum	1.1	siRNA24	A11:20471348-20471640	536	0.579
ghr-b1.1r1-43146	Gossypium hirsutum	1.1	siRNA21	A11:20482817-20483646	1316	1.422
ghr-b1.1r1-43147	Gossypium hirsutum	1.1	siRNA21	A11:20484215-20485139	4047	4.372
ghr-b1.1r1-43148	Gossypium hirsutum	1.1	siRNA24	A11:20493466-20493598	1266	1.368
ghr-b1.1r1-43149	Gossypium hirsutum	1.1	siRNA24	A11:20524757-20525149	2618	2.828
ghr-b1.1r1-43150	Gossypium hirsutum	1.1	siRNA24	A11:20559660-20560100	818	0.884
ghr-b1.1r1-43151	Gossypium hirsutum	1.1	siRNA24	A11:20589123-20589688	2163	2.336
ghr-b1.1r1-43152	Gossypium hirsutum	1.1	siRNA24	A11:20612337-20612585	3798	4.103
ghr-b1.1r1-43153	Gossypium hirsutum	1.1	siRNA24	A11:20612780-20612968	1222	1.320
ghr-b1.1r1-43154	Gossypium hirsutum	1.1	siRNA24	A11:20613179-20613711	3281	3.544
ghr-b1.1r1-43155	Gossypium hirsutum	1.1	siRNA24	A11:20631630-20632045	3366	3.636
ghr-b1.1r1-43156	Gossypium hirsutum	1.1	siRNA24	A11:20648625-20649182	1071	1.157
ghr-b1.1r1-43157	Gossypium hirsutum	1.1	siRNA24	A11:20656375-20656798	4837	5.225
ghr-b1.1r1-43158	Gossypium hirsutum	1.1	siRNA24	A11:20669133-20669705	4226	4.565
ghr-b1.1r1-43159	Gossypium hirsutum	1.1	siRNA24	A11:20698510-20698579	826	0.892
ghr-b1.1r1-43160	Gossypium hirsutum	1.1	siRNA24	A11:20719062-20719473	1608	1.737
ghr-b1.1r1-43161	Gossypium hirsutum	1.1	siRNA24	A11:20721516-20721937	1955	2.112
ghr-b1.1r1-43162	Gossypium hirsutum	1.1	siRNA24	A11:20725814-20726480	2254	2.435
ghr-b1.1r1-43163	Gossypium hirsutum	1.1	siRNA24	A11:20727455-20727580	568	0.614
ghr-b1.1r1-43164	Gossypium hirsutum	1.1	siRNA24	A11:20744174-20744617	2505	2.706
ghr-b1.1r1-43165	Gossypium hirsutum	1.1	siRNA24	A11:20746454-20746835	1608	1.737
ghr-b1.1r1-43166	Gossypium hirsutum	1.1	siRNA24	A11:20747358-20747819	2816	3.042
ghr-b1.1r1-43167	Gossypium hirsutum	1.1	siRNA24	A11:20748483-20748755	1561	1.686
ghr-b1.1r1-43168	Gossypium hirsutum	1.1	siRNA24	A11:20792233-20792508	2990	3.230
ghr-b1.1r1-43169	Gossypium hirsutum	1.1	siRNA24	A11:20797568-20798074	3098	3.346
ghr-b1.1r1-43170	Gossypium hirsutum	1.1	siRNA24	A11:20799105-20799632	3661	3.955
ghr-b1.1r1-43171	Gossypium hirsutum	1.1	siRNA24	A11:20806109-20806516	507	0.548
ghr-b1.1r1-43172	Gossypium hirsutum	1.1	siRNA24	A11:20817513-20817798	745	0.805
ghr-b1.1r1-43173	Gossypium hirsutum	1.1	siRNA24	A11:20817914-20818159	1320	1.426
ghr-b1.1r1-43174	Gossypium hirsutum	1.1	siRNA24	A11:20819692-20820070	1350	1.458
ghr-b1.1r1-43175	Gossypium hirsutum	1.1	siRNA24	A11:20820324-20820458	277	0.299
ghr-b1.1r1-43176	Gossypium hirsutum	1.1	siRNA24	A11:20822030-20822219	551	0.595
ghr-b1.1r1-43177	Gossypium hirsutum	1.1	siRNA24	A11:20823473-20823762	2372	2.562
ghr-b1.1r1-43178	Gossypium hirsutum	1.1	siRNA24	A11:20829481-20829790	1073	1.159
ghr-b1.1r1-43179	Gossypium hirsutum	1.1	siRNA24	A11:20831496-20831613	1753	1.894
ghr-b1.1r1-43180	Gossypium hirsutum	1.1	siRNA24	A11:20843014-20843480	1252	1.352
ghr-b1.1r1-43181	Gossypium hirsutum	1.1	siRNA24	A11:20843731-20843877	700	0.756
ghr-b1.1r1-43182	Gossypium hirsutum	1.1	siRNA24	A11:20844066-20844489	3294	3.558
ghr-b1.1r1-43183	Gossypium hirsutum	1.1	siRNA24	A11:20852994-20853553	1534	1.657
ghr-b1.1r1-43184	Gossypium hirsutum	1.1	siRNA24	A11:20937712-20937872	867	0.937
ghr-b1.1r1-43185	Gossypium hirsutum	1.1	siRNA24	A11:20938272-20938302	523	0.565
ghr-b1.1r1-43186	Gossypium hirsutum	1.1	siRNA24	A11:20939522-20939837	1072	1.158
ghr-b1.1r1-43187	Gossypium hirsutum	1.1	siRNA24	A11:20946501-20946694	917	0.991
ghr-b1.1r1-43188	Gossypium hirsutum	1.1	siRNA24	A11:20946905-20947097	649	0.701
ghr-b1.1r1-43189	Gossypium hirsutum	1.1	siRNA24	A11:20947612-20947789	1118	1.208
ghr-b1.1r1-43190	Gossypium hirsutum	1.1	siRNA24	A11:20947918-20948404	2094	2.262
ghr-b1.1r1-43191	Gossypium hirsutum	1.1	siRNA24	A11:20949397-20949520	1053	1.137
ghr-b1.1r1-43192	Gossypium hirsutum	1.1	siRNA24	A11:20952732-20952807	411	0.444
ghr-b1.1r1-43193	Gossypium hirsutum	1.1	siRNA24	A11:20956316-20956642	984	1.063
ghr-b1.1r1-43194	Gossypium hirsutum	1.1	siRNA24	A11:21017912-21018128	804	0.868
ghr-b1.1r1-43195	Gossypium hirsutum	1.1	siRNA24	A11:21019093-21019277	3114	3.364
ghr-b1.1r1-43196	Gossypium hirsutum	1.1	siRNA24	A11:21029429-21029591	780	0.843
ghr-b1.1r1-43197	Gossypium hirsutum	1.1	siRNA22	A11:21030683-21030726	956	1.033
ghr-b1.1r1-43198	Gossypium hirsutum	1.1	siRNA24	A11:21036870-21037424	1287	1.390
ghr-b1.1r1-43199	Gossypium hirsutum	1.1	siRNA24	A11:21041208-21041834	3344	3.612
ghr-b1.1r1-43200	Gossypium hirsutum	1.1	siRNA24	A11:21042068-21042123	816	0.881
ghr-b1.1r1-43201	Gossypium hirsutum	1.1	siRNA24	A11:21090205-21090378	271	0.293
ghr-b1.1r1-43202	Gossypium hirsutum	1.1	siRNA24	A11:21143769-21143934	1042	1.126
ghr-b1.1r1-43203	Gossypium hirsutum	1.1	siRNA24	A11:21153742-21154011	524	0.566
ghr-b1.1r1-43204	Gossypium hirsutum	1.1	siRNA24	A11:21165361-21165758	464	0.501
ghr-b1.1r1-43205	Gossypium hirsutum	1.1	siRNA24	A11:21180553-21181024	1126	1.216
ghr-b1.1r1-43206	Gossypium hirsutum	1.1	siRNA24	A11:21181888-21181943	360	0.389
ghr-b1.1r1-43207	Gossypium hirsutum	1.1	siRNA24	A11:21183508-21183789	2688	2.904
ghr-b1.1r1-43208	Gossypium hirsutum	1.1	siRNA24	A11:21190504-21190795	600	0.648
ghr-b1.1r1-43209	Gossypium hirsutum	1.1	siRNA24	A11:21217190-21217238	751	0.811
ghr-b1.1r1-43210	Gossypium hirsutum	1.1	siRNA24	A11:21242487-21242642	438	0.473
ghr-b1.1r1-43211	Gossypium hirsutum	1.1	OtherRNA	A11:21312731-21313082	4868	5.258
ghr-b1.1r1-43212	Gossypium hirsutum	1.1	OtherRNA	A11:21313207-21313663	10762	11.625
ghr-b1.1r1-43213	Gossypium hirsutum	1.1	siRNA24	A11:21314337-21314532	2146	2.318
ghr-b1.1r1-43214	Gossypium hirsutum	1.1	siRNA24	A11:21314913-21315149	708	0.765
ghr-b1.1r1-43215	Gossypium hirsutum	1.1	OtherRNA	A11:21349374-21349843	5802	6.267
ghr-b1.1r1-43216	Gossypium hirsutum	1.1	siRNA24	A11:21354147-21354437	1170	1.264
ghr-b1.1r1-43217	Gossypium hirsutum	1.1	siRNA24	A11:21354524-21354611	673	0.727
ghr-b1.1r1-43218	Gossypium hirsutum	1.1	siRNA24	A11:21414830-21415026	860	0.929
ghr-b1.1r1-43219	Gossypium hirsutum	1.1	siRNA24	A11:21419865-21420089	996	1.076
ghr-b1.1r1-43220	Gossypium hirsutum	1.1	siRNA24	A11:21421809-21422133	1284	1.387
ghr-b1.1r1-43221	Gossypium hirsutum	1.1	siRNA24	A11:21453468-21453740	1737	1.876
ghr-b1.1r1-43222	Gossypium hirsutum	1.1	siRNA24	A11:21454377-21454612	918	0.992
ghr-b1.1r1-43223	Gossypium hirsutum	1.1	siRNA24	A11:21459611-21459875	1316	1.422
ghr-b1.1r1-43224	Gossypium hirsutum	1.1	siRNA24	A11:21464144-21464362	1199	1.295
ghr-b1.1r1-43225	Gossypium hirsutum	1.1	siRNA24	A11:21464459-21464938	1746	1.886
ghr-b1.1r1-43226	Gossypium hirsutum	1.1	siRNA24	A11:21466912-21467351	1054	1.139
ghr-b1.1r1-43227	Gossypium hirsutum	1.1	siRNA24	A11:21475293-21475439	838	0.905
ghr-b1.1r1-43228	Gossypium hirsutum	1.1	siRNA24	A11:21483125-21483632	2020	2.182
ghr-b1.1r1-43229	Gossypium hirsutum	1.1	siRNA24	A11:21493261-21493803	1815	1.961
ghr-b1.1r1-43230	Gossypium hirsutum	1.1	siRNA24	A11:21494375-21494471	592	0.639
ghr-b1.1r1-43231	Gossypium hirsutum	1.1	siRNA24	A11:21494743-21494961	860	0.929
ghr-b1.1r1-43232	Gossypium hirsutum	1.1	siRNA24	A11:21505520-21505920	4253	4.594
ghr-b1.1r1-43233	Gossypium hirsutum	1.1	siRNA24	A11:21506327-21507164	2669	2.883
ghr-b1.1r1-43234	Gossypium hirsutum	1.1	siRNA24	A11:21507440-21507804	813	0.878
ghr-b1.1r1-43235	Gossypium hirsutum	1.1	siRNA24	A11:21517382-21518052	1317	1.423
ghr-b1.1r1-43236	Gossypium hirsutum	1.1	siRNA24	A11:21519254-21519523	564	0.609
ghr-b1.1r1-43237	Gossypium hirsutum	1.1	siRNA24	A11:21522984-21523223	668	0.722
ghr-b1.1r1-43238	Gossypium hirsutum	1.1	siRNA24	A11:21547533-21547853	1906	2.059
ghr-b1.1r1-43239	Gossypium hirsutum	1.1	siRNA24	A11:21550326-21550489	1066	1.151
ghr-b1.1r1-43240	Gossypium hirsutum	1.1	siRNA24	A11:21550728-21551404	1474	1.592
ghr-b1.1r1-43241	Gossypium hirsutum	1.1	siRNA24	A11:21553426-21553865	821	0.887
ghr-b1.1r1-43242	Gossypium hirsutum	1.1	siRNA24	A11:21555798-21556690	3663	3.957
ghr-b1.1r1-43243	Gossypium hirsutum	1.1	siRNA24	A11:21568970-21569515	1497	1.617
ghr-b1.1r1-43244	Gossypium hirsutum	1.1	siRNA24	A11:21588600-21588895	639	0.690
ghr-b1.1r1-43245	Gossypium hirsutum	1.1	siRNA24	A11:21590315-21590777	1385	1.496
ghr-b1.1r1-43246	Gossypium hirsutum	1.1	siRNA24	A11:21590980-21591386	1139	1.230
ghr-b1.1r1-43247	Gossypium hirsutum	1.1	siRNA24	A11:21632802-21633177	233	0.252
ghr-b1.1r1-43248	Gossypium hirsutum	1.1	siRNA24	A11:21645264-21645432	122	0.132
ghr-b1.1r1-43249	Gossypium hirsutum	1.1	siRNA24	A11:21647655-21648223	800	0.864
ghr-b1.1r1-43250	Gossypium hirsutum	1.1	siRNA24	A11:21653158-21653277	544	0.588
ghr-b1.1r1-43251	Gossypium hirsutum	1.1	siRNA24	A11:21667261-21667376	122	0.132
ghr-b1.1r1-43252	Gossypium hirsutum	1.1	siRNA24	A11:21680892-21681306	2068	2.234
ghr-b1.1r1-43253	Gossypium hirsutum	1.1	siRNA24	A11:21684363-21684702	888	0.959
ghr-b1.1r1-43254	Gossypium hirsutum	1.1	siRNA24	A11:21685451-21685772	923	0.997
ghr-b1.1r1-43255	Gossypium hirsutum	1.1	siRNA24	A11:21686947-21687134	1022	1.104
ghr-b1.1r1-43256	Gossypium hirsutum	1.1	siRNA24	A11:21689783-21690278	3845	4.153
ghr-b1.1r1-43257	Gossypium hirsutum	1.1	siRNA24	A11:21703378-21703647	3381	3.652
ghr-b1.1r1-43258	Gossypium hirsutum	1.1	siRNA24	A11:21703797-21704695	5000	5.401
ghr-b1.1r1-43259	Gossypium hirsutum	1.1	siRNA24	A11:21726309-21726557	913	0.986
ghr-b1.1r1-43260	Gossypium hirsutum	1.1	siRNA24	A11:21727317-21727833	1847	1.995
ghr-b1.1r1-43261	Gossypium hirsutum	1.1	siRNA24	A11:21749364-21749767	1562	1.687
ghr-b1.1r1-43262	Gossypium hirsutum	1.1	siRNA24	A11:21760951-21761228	1055	1.140
ghr-b1.1r1-43263	Gossypium hirsutum	1.1	siRNA24	A11:21761317-21761730	6432	6.948
ghr-b1.1r1-43264	Gossypium hirsutum	1.1	siRNA24	A11:21762954-21763322	2014	2.176
ghr-b1.1r1-43265	Gossypium hirsutum	1.1	siRNA24	A11:21769730-21770555	4334	4.682
ghr-b1.1r1-43266	Gossypium hirsutum	1.1	siRNA24	A11:21771351-21771513	1125	1.215
ghr-b1.1r1-43267	Gossypium hirsutum	1.1	siRNA24	A11:21773324-21773508	970	1.048
ghr-b1.1r1-43268	Gossypium hirsutum	1.1	siRNA24	A11:21800609-21801173	1151	1.243
ghr-b1.1r1-43269	Gossypium hirsutum	1.1	siRNA24	A11:21803108-21804058	3315	3.581
ghr-b1.1r1-43270	Gossypium hirsutum	1.1	siRNA24	A11:21836560-21836699	347	0.375
ghr-b1.1r1-43271	Gossypium hirsutum	1.1	siRNA24	A11:21866422-21866599	796	0.860
ghr-b1.1r1-43272	Gossypium hirsutum	1.1	siRNA24	A11:21872957-21873371	1270	1.372
ghr-b1.1r1-43273	Gossypium hirsutum	1.1	siRNA24	A11:21873528-21873757	945	1.021
ghr-b1.1r1-43274	Gossypium hirsutum	1.1	siRNA24	A11:21876609-21876720	754	0.814
ghr-b1.1r1-43275	Gossypium hirsutum	1.1	siRNA24	A11:21912590-21912662	264	0.285
ghr-b1.1r1-43276	Gossypium hirsutum	1.1	siRNA24	A11:21993296-21993540	1297	1.401
ghr-b1.1r1-43277	Gossypium hirsutum	1.1	siRNA24	A11:21993700-21994242	3733	4.032
ghr-b1.1r1-43278	Gossypium hirsutum	1.1	siRNA24	A11:21998712-21998754	642	0.693
ghr-b1.1r1-43279	Gossypium hirsutum	1.1	siRNA24	A11:22021067-22021294	859	0.928
ghr-b1.1r1-43280	Gossypium hirsutum	1.1	siRNA24	A11:22044452-22044792	1312	1.417
ghr-b1.1r1-43281	Gossypium hirsutum	1.1	siRNA24	A11:22045720-22046274	898	0.970
ghr-b1.1r1-43282	Gossypium hirsutum	1.1	siRNA24	A11:22046883-22047340	3036	3.279
ghr-b1.1r1-43283	Gossypium hirsutum	1.1	siRNA24	A11:22076254-22076972	3002	3.243
ghr-b1.1r1-43284	Gossypium hirsutum	1.1	siRNA24	A11:22086301-22086471	570	0.616
ghr-b1.1r1-43285	Gossypium hirsutum	1.1	siRNA24	A11:22089249-22089854	1280	1.383
ghr-b1.1r1-43286	Gossypium hirsutum	1.1	siRNA24	A11:22094024-22094517	3285	3.548
ghr-b1.1r1-43287	Gossypium hirsutum	1.1	siRNA24	A11:22109023-22109625	3652	3.945
ghr-b1.1r1-43288	Gossypium hirsutum	1.1	siRNA24	A11:22111914-22112135	2472	2.670
ghr-b1.1r1-43289	Gossypium hirsutum	1.1	siRNA24	A11:22114446-22114613	488	0.527
ghr-b1.1r1-43290	Gossypium hirsutum	1.1	siRNA24	A11:22132923-22133002	248	0.268
ghr-b1.1r1-43291	Gossypium hirsutum	1.1	siRNA24	A11:22135765-22136678	3620	3.910
ghr-b1.1r1-43292	Gossypium hirsutum	1.1	siRNA24	A11:22139315-22140101	3351	3.620
ghr-b1.1r1-43293	Gossypium hirsutum	1.1	siRNA24	A11:22154900-22155619	3772	4.074
ghr-b1.1r1-43294	Gossypium hirsutum	1.1	siRNA24	A11:22158418-22159028	3655	3.948
ghr-b1.1r1-43295	Gossypium hirsutum	1.1	siRNA24	A11:22162706-22162890	1257	1.358
ghr-b1.1r1-43296	Gossypium hirsutum	1.1	siRNA24	A11:22167441-22167844	2106	2.275
ghr-b1.1r1-43297	Gossypium hirsutum	1.1	siRNA24	A11:22171042-22171324	1774	1.916
ghr-b1.1r1-43298	Gossypium hirsutum	1.1	siRNA24	A11:22191526-22191957	2014	2.176
ghr-b1.1r1-43299	Gossypium hirsutum	1.1	siRNA21	A11:22196629-22197434	938	1.013
ghr-b1.1r1-43300	Gossypium hirsutum	1.1	siRNA24	A11:22199046-22199488	8869	9.580
ghr-b1.1r1-43301	Gossypium hirsutum	1.1	siRNA24	A11:22226154-22226363	680	0.735
ghr-b1.1r1-43302	Gossypium hirsutum	1.1	siRNA24	A11:22227484-22228070	2064	2.230
ghr-b1.1r1-43303	Gossypium hirsutum	1.1	siRNA24	A11:22230327-22230415	291	0.314
ghr-b1.1r1-43304	Gossypium hirsutum	1.1	siRNA24	A11:22230550-22230866	1892	2.044
ghr-b1.1r1-43305	Gossypium hirsutum	1.1	siRNA24	A11:22234172-22234290	417	0.450
ghr-b1.1r1-43306	Gossypium hirsutum	1.1	siRNA24	A11:22254045-22254314	725	0.783
ghr-b1.1r1-43307	Gossypium hirsutum	1.1	siRNA24	A11:22264334-22264889	1841	1.989
ghr-b1.1r1-43308	Gossypium hirsutum	1.1	siRNA24	A11:22265438-22265720	2002	2.163
ghr-b1.1r1-43309	Gossypium hirsutum	1.1	siRNA24	A11:22272652-22272973	1520	1.642
ghr-b1.1r1-43310	Gossypium hirsutum	1.1	siRNA24	A11:22292046-22292341	1021	1.103
ghr-b1.1r1-43311	Gossypium hirsutum	1.1	siRNA24	A11:22292904-22293530	1522	1.644
ghr-b1.1r1-43312	Gossypium hirsutum	1.1	siRNA24	A11:22294806-22295298	1027	1.109
ghr-b1.1r1-43313	Gossypium hirsutum	1.1	siRNA24	A11:22296491-22297024	1272	1.374
ghr-b1.1r1-43314	Gossypium hirsutum	1.1	siRNA24	A11:22303698-22303943	1408	1.521
ghr-b1.1r1-43315	Gossypium hirsutum	1.1	siRNA24	A11:22311593-22311627	658	0.711
ghr-b1.1r1-43316	Gossypium hirsutum	1.1	siRNA24	A11:22320257-22320379	487	0.526
ghr-b1.1r1-43317	Gossypium hirsutum	1.1	siRNA24	A11:22327845-22328216	1919	2.073
ghr-b1.1r1-43318	Gossypium hirsutum	1.1	siRNA24	A11:22332245-22332528	1966	2.124
ghr-b1.1r1-43319	Gossypium hirsutum	1.1	siRNA24	A11:22344264-22345739	2881	3.112
ghr-b1.1r1-43320	Gossypium hirsutum	1.1	siRNA24	A11:22346173-22346395	1676	1.810
ghr-b1.1r1-43321	Gossypium hirsutum	1.1	siRNA24	A11:22388033-22388539	2158	2.331
ghr-b1.1r1-43322	Gossypium hirsutum	1.1	siRNA24	A11:22388867-22388959	446	0.482
ghr-b1.1r1-43323	Gossypium hirsutum	1.1	siRNA24	A11:22392568-22392763	1483	1.602
ghr-b1.1r1-43324	Gossypium hirsutum	1.1	siRNA24	A11:22396265-22396542	803	0.867
ghr-b1.1r1-43325	Gossypium hirsutum	1.1	siRNA24	A11:22398296-22398892	3156	3.409
ghr-b1.1r1-43326	Gossypium hirsutum	1.1	siRNA24	A11:22404985-22405156	4405	4.758
ghr-b1.1r1-43327	Gossypium hirsutum	1.1	siRNA24	A11:22405566-22405672	437	0.472
ghr-b1.1r1-43328	Gossypium hirsutum	1.1	siRNA24	A11:22408363-22408607	863	0.932
ghr-b1.1r1-43329	Gossypium hirsutum	1.1	siRNA24	A11:22409893-22410853	4278	4.621
ghr-b1.1r1-43330	Gossypium hirsutum	1.1	siRNA24	A11:22441751-22442005	1171	1.265
ghr-b1.1r1-43331	Gossypium hirsutum	1.1	OtherRNA	A11:22442807-22443015	67164	72.550
ghr-b1.1r1-43332	Gossypium hirsutum	1.1	OtherRNA	A11:22443161-22443186	368	0.398
ghr-b1.1r1-43333	Gossypium hirsutum	1.1	OtherRNA	A11:22443301-22443389	2526	2.729
ghr-b1.1r1-43334	Gossypium hirsutum	1.1	siRNA24	A11:22447488-22447924	2113	2.282
ghr-b1.1r1-43335	Gossypium hirsutum	1.1	siRNA22	A11:22459428-22459582	1277	1.379
ghr-b1.1r1-43336	Gossypium hirsutum	1.1	siRNA24	A11:22473943-22474190	1013	1.094
ghr-b1.1r1-43337	Gossypium hirsutum	1.1	siRNA24	A11:22474816-22475040	1188	1.283
ghr-b1.1r1-43338	Gossypium hirsutum	1.1	siRNA24	A11:22483375-22483686	1571	1.697
ghr-b1.1r1-43339	Gossypium hirsutum	1.1	siRNA24	A11:22487131-22487707	1620	1.750
ghr-b1.1r1-43340	Gossypium hirsutum	1.1	siRNA24	A11:22497917-22498387	8579	9.267
ghr-b1.1r1-43341	Gossypium hirsutum	1.1	siRNA24	A11:22507180-22507390	603	0.651
ghr-b1.1r1-43342	Gossypium hirsutum	1.1	siRNA24	A11:22507443-22507506	92	0.099
ghr-b1.1r1-43343	Gossypium hirsutum	1.1	siRNA24	A11:22511778-22512406	2456	2.653
ghr-b1.1r1-43344	Gossypium hirsutum	1.1	siRNA24	A11:22516219-22516338	681	0.736
ghr-b1.1r1-43345	Gossypium hirsutum	1.1	siRNA24	A11:22516570-22517041	10839	11.708
ghr-b1.1r1-43346	Gossypium hirsutum	1.1	siRNA24	A11:22519158-22519785	2462	2.659
ghr-b1.1r1-43347	Gossypium hirsutum	1.1	siRNA24	A11:22601954-22602912	2663	2.877
ghr-b1.1r1-43348	Gossypium hirsutum	1.1	siRNA24	A11:22609205-22609678	1242	1.342
ghr-b1.1r1-43349	Gossypium hirsutum	1.1	siRNA24	A11:22614001-22614075	748	0.808
ghr-b1.1r1-43350	Gossypium hirsutum	1.1	siRNA24	A11:22623609-22623665	576	0.622
ghr-b1.1r1-43351	Gossypium hirsutum	1.1	siRNA24	A11:22624169-22624546	800	0.864
ghr-b1.1r1-43352	Gossypium hirsutum	1.1	siRNA24	A11:22631068-22631222	664	0.717
ghr-b1.1r1-43353	Gossypium hirsutum	1.1	siRNA24	A11:22633864-22634100	1346	1.454
ghr-b1.1r1-43354	Gossypium hirsutum	1.1	siRNA24	A11:22680117-22680281	450	0.486
ghr-b1.1r1-43355	Gossypium hirsutum	1.1	siRNA24	A11:22683277-22683496	1510	1.631
ghr-b1.1r1-43356	Gossypium hirsutum	1.1	OtherRNA	A11:22701171-22701253	469	0.507
ghr-b1.1r1-43357	Gossypium hirsutum	1.1	siRNA21	A11:22708914-22708973	578	0.624
ghr-b1.1r1-43358	Gossypium hirsutum	1.1	siRNA24	A11:22717617-22717801	585	0.632
ghr-b1.1r1-43359	Gossypium hirsutum	1.1	siRNA24	A11:22718866-22719079	970	1.048
ghr-b1.1r1-43360	Gossypium hirsutum	1.1	siRNA24	A11:22739639-22740101	2080	2.247
ghr-b1.1r1-43361	Gossypium hirsutum	1.1	siRNA24	A11:22753763-22753924	2607	2.816
ghr-b1.1r1-43362	Gossypium hirsutum	1.1	siRNA24	A11:22756140-22756458	2825	3.052
ghr-b1.1r1-43363	Gossypium hirsutum	1.1	siRNA24	A11:22794837-22794990	698	0.754
ghr-b1.1r1-43364	Gossypium hirsutum	1.1	siRNA24	A11:22808183-22808258	428	0.462
ghr-b1.1r1-43365	Gossypium hirsutum	1.1	siRNA24	A11:22916983-22917357	3336	3.604
ghr-b1.1r1-43366	Gossypium hirsutum	1.1	siRNA24	A11:22920085-22920430	1586	1.713
ghr-b1.1r1-43367	Gossypium hirsutum	1.1	siRNA24	A11:22931862-22932078	1958	2.115
ghr-b1.1r1-43368	Gossypium hirsutum	1.1	siRNA24	A11:22934783-22934980	548	0.592
ghr-b1.1r1-43369	Gossypium hirsutum	1.1	siRNA24	A11:22935721-22936006	1279	1.382
ghr-b1.1r1-43370	Gossypium hirsutum	1.1	siRNA24	A11:22936186-22936845	3029	3.272
ghr-b1.1r1-43371	Gossypium hirsutum	1.1	siRNA24	A11:22984529-22984625	1314	1.419
ghr-b1.1r1-43372	Gossypium hirsutum	1.1	siRNA24	A11:22993819-22994369	962	1.039
ghr-b1.1r1-43373	Gossypium hirsutum	1.1	siRNA24	A11:23010316-23010463	531	0.574
ghr-b1.1r1-43374	Gossypium hirsutum	1.1	siRNA24	A11:23037120-23037222	675	0.729
ghr-b1.1r1-43375	Gossypium hirsutum	1.1	siRNA24	A11:23040553-23040731	844	0.912
ghr-b1.1r1-43376	Gossypium hirsutum	1.1	siRNA24	A11:23045918-23046257	1647	1.779
ghr-b1.1r1-43377	Gossypium hirsutum	1.1	siRNA24	A11:23067930-23068254	968	1.046
ghr-b1.1r1-43378	Gossypium hirsutum	1.1	siRNA24	A11:23071689-23071920	831	0.898
ghr-b1.1r1-43379	Gossypium hirsutum	1.1	siRNA24	A11:23072296-23072418	960	1.037
ghr-b1.1r1-43380	Gossypium hirsutum	1.1	siRNA24	A11:23090319-23090983	1359	1.468
ghr-b1.1r1-43381	Gossypium hirsutum	1.1	siRNA24	A11:23128738-23129077	1014	1.095
ghr-b1.1r1-43382	Gossypium hirsutum	1.1	siRNA24	A11:23143950-23144467	2223	2.401
ghr-b1.1r1-43383	Gossypium hirsutum	1.1	siRNA24	A11:23148201-23148439	1389	1.500
ghr-b1.1r1-43384	Gossypium hirsutum	1.1	siRNA24	A11:23150071-23150791	1462	1.579
ghr-b1.1r1-43385	Gossypium hirsutum	1.1	siRNA24	A11:23161655-23162382	2247	2.427
ghr-b1.1r1-43386	Gossypium hirsutum	1.1	siRNA24	A11:23172694-23172803	730	0.789
ghr-b1.1r1-43387	Gossypium hirsutum	1.1	siRNA24	A11:23186564-23186723	660	0.713
ghr-b1.1r1-43388	Gossypium hirsutum	1.1	siRNA24	A11:23187767-23187906	704	0.760
ghr-b1.1r1-43389	Gossypium hirsutum	1.1	siRNA24	A11:23188095-23188805	1395	1.507
ghr-b1.1r1-43390	Gossypium hirsutum	1.1	siRNA24	A11:23191439-23191810	1224	1.322
ghr-b1.1r1-43391	Gossypium hirsutum	1.1	siRNA24	A11:23192591-23192701	349	0.377
ghr-b1.1r1-43392	Gossypium hirsutum	1.1	siRNA24	A11:23238789-23239055	1084	1.171
ghr-b1.1r1-43393	Gossypium hirsutum	1.1	siRNA24	A11:23269139-23269272	1317	1.423
ghr-b1.1r1-43394	Gossypium hirsutum	1.1	siRNA24	A11:23269644-23270182	653	0.705
ghr-b1.1r1-43395	Gossypium hirsutum	1.1	siRNA24	A11:23276142-23276275	728	0.786
ghr-b1.1r1-43396	Gossypium hirsutum	1.1	siRNA24	A11:23282906-23283527	3597	3.885
ghr-b1.1r1-43397	Gossypium hirsutum	1.1	siRNA24	A11:23288189-23288317	839	0.906
ghr-b1.1r1-43398	Gossypium hirsutum	1.1	siRNA24	A11:23295381-23295632	822	0.888
ghr-b1.1r1-43399	Gossypium hirsutum	1.1	siRNA24	A11:23297069-23297370	1431	1.546
ghr-b1.1r1-43400	Gossypium hirsutum	1.1	siRNA24	A11:23306317-23306464	385	0.416
ghr-b1.1r1-43401	Gossypium hirsutum	1.1	siRNA24	A11:23306618-23306685	429	0.463
ghr-b1.1r1-43402	Gossypium hirsutum	1.1	siRNA24	A11:23318531-23318716	316	0.341
ghr-b1.1r1-43403	Gossypium hirsutum	1.1	siRNA24	A11:23348800-23349101	1181	1.276
ghr-b1.1r1-43404	Gossypium hirsutum	1.1	siRNA24	A11:23399138-23399264	478	0.516
ghr-b1.1r1-43405	Gossypium hirsutum	1.1	siRNA24	A11:23399564-23400108	1474	1.592
ghr-b1.1r1-43406	Gossypium hirsutum	1.1	OtherRNA	A11:23400259-23400351	196357	212.103
ghr-b1.1r1-43407	Gossypium hirsutum	1.1	siRNA24	A11:23411576-23412014	1598	1.726
ghr-b1.1r1-43408	Gossypium hirsutum	1.1	siRNA24	A11:23414540-23414701	1454	1.571
ghr-b1.1r1-43409	Gossypium hirsutum	1.1	siRNA24	A11:23416386-23416662	1057	1.142
ghr-b1.1r1-43410	Gossypium hirsutum	1.1	siRNA24	A11:23420012-23420568	5943	6.420
ghr-b1.1r1-43411	Gossypium hirsutum	1.1	siRNA24	A11:23422655-23423214	6066	6.552
ghr-b1.1r1-43412	Gossypium hirsutum	1.1	siRNA24	A11:23505208-23505552	1559	1.684
ghr-b1.1r1-43413	Gossypium hirsutum	1.1	siRNA24	A11:23552047-23552193	768	0.830
ghr-b1.1r1-43414	Gossypium hirsutum	1.1	OtherRNA	A11:23552492-23552512	341	0.368
ghr-b1.1r1-43415	Gossypium hirsutum	1.1	siRNA24	A11:23571617-23571947	977	1.055
ghr-b1.1r1-43416	Gossypium hirsutum	1.1	siRNA24	A11:23574133-23574356	1172	1.266
ghr-b1.1r1-43417	Gossypium hirsutum	1.1	siRNA24	A11:23586918-23586988	851	0.919
ghr-b1.1r1-43418	Gossypium hirsutum	1.1	siRNA24	A11:23592002-23592209	984	1.063
ghr-b1.1r1-43419	Gossypium hirsutum	1.1	siRNA24	A11:23592989-23593559	1689	1.824
ghr-b1.1r1-43420	Gossypium hirsutum	1.1	siRNA24	A11:23617653-23617894	864	0.933
ghr-b1.1r1-43421	Gossypium hirsutum	1.1	siRNA24	A11:23623923-23624059	639	0.690
ghr-b1.1r1-43422	Gossypium hirsutum	1.1	siRNA24	A11:23624436-23624688	1190	1.285
ghr-b1.1r1-43423	Gossypium hirsutum	1.1	siRNA24	A11:23626820-23627144	1303	1.407
ghr-b1.1r1-43424	Gossypium hirsutum	1.1	siRNA24	A11:23627250-23627591	936	1.011
ghr-b1.1r1-43425	Gossypium hirsutum	1.1	siRNA24	A11:23629934-23630012	614	0.663
ghr-b1.1r1-43426	Gossypium hirsutum	1.1	siRNA24	A11:23630678-23630883	742	0.802
ghr-b1.1r1-43427	Gossypium hirsutum	1.1	siRNA24	A11:23635559-23636092	3416	3.690
ghr-b1.1r1-43428	Gossypium hirsutum	1.1	siRNA24	A11:23720339-23720631	928	1.002
ghr-b1.1r1-43429	Gossypium hirsutum	1.1	siRNA24	A11:23752638-23753340	1651	1.783
ghr-b1.1r1-43430	Gossypium hirsutum	1.1	siRNA24	A11:23753605-23753829	419	0.453
ghr-b1.1r1-43431	Gossypium hirsutum	1.1	siRNA24	A11:23772489-23772993	1901	2.053
ghr-b1.1r1-43432	Gossypium hirsutum	1.1	siRNA24	A11:23785709-23786052	1597	1.725
ghr-b1.1r1-43433	Gossypium hirsutum	1.1	siRNA24	A11:23814283-23814531	2320	2.506
ghr-b1.1r1-43434	Gossypium hirsutum	1.1	siRNA24	A11:23853125-23853533	970	1.048
ghr-b1.1r1-43435	Gossypium hirsutum	1.1	siRNA24	A11:23853605-23853868	644	0.696
ghr-b1.1r1-43436	Gossypium hirsutum	1.1	siRNA24	A11:23890410-23890476	322	0.348
ghr-b1.1r1-43437	Gossypium hirsutum	1.1	siRNA24	A11:23892127-23892512	3037	3.281
ghr-b1.1r1-43438	Gossypium hirsutum	1.1	siRNA24	A11:23908106-23908318	796	0.860
ghr-b1.1r1-43439	Gossypium hirsutum	1.1	siRNA21	A11:23920216-23920306	309	0.334
ghr-b1.1r1-43440	Gossypium hirsutum	1.1	siRNA22	A11:23921284-23921968	4246	4.586
ghr-b1.1r1-43441	Gossypium hirsutum	1.1	siRNA22	A11:23922560-23922785	604	0.652
ghr-b1.1r1-43442	Gossypium hirsutum	1.1	siRNA21	A11:23923455-23923706	698	0.754
ghr-b1.1r1-43443	Gossypium hirsutum	1.1	siRNA24	A11:23924436-23924513	586	0.633
ghr-b1.1r1-43444	Gossypium hirsutum	1.1	siRNA24	A11:23956415-23956622	2192	2.368
ghr-b1.1r1-43445	Gossypium hirsutum	1.1	siRNA24	A11:23956889-23957555	1577	1.703
ghr-b1.1r1-43446	Gossypium hirsutum	1.1	siRNA24	A11:23958247-23958744	1316	1.422
ghr-b1.1r1-43447	Gossypium hirsutum	1.1	siRNA24	A11:23959296-23959530	1356	1.465
ghr-b1.1r1-43448	Gossypium hirsutum	1.1	siRNA24	A11:23963904-23964684	3762	4.064
ghr-b1.1r1-43449	Gossypium hirsutum	1.1	siRNA24	A11:23982540-23983143	1953	2.110
ghr-b1.1r1-43450	Gossypium hirsutum	1.1	siRNA24	A11:23983707-23984120	1172	1.266
ghr-b1.1r1-43451	Gossypium hirsutum	1.1	siRNA24	A11:23985736-23986121	7468	8.067
ghr-b1.1r1-43452	Gossypium hirsutum	1.1	siRNA24	A11:23988431-23988615	1895	2.047
ghr-b1.1r1-43453	Gossypium hirsutum	1.1	siRNA24	A11:23989529-23989742	1757	1.898
ghr-b1.1r1-43454	Gossypium hirsutum	1.1	siRNA24	A11:23990969-23991120	418	0.452
ghr-b1.1r1-43455	Gossypium hirsutum	1.1	siRNA24	A11:23993403-23993669	2454	2.651
ghr-b1.1r1-43456	Gossypium hirsutum	1.1	siRNA24	A11:23994053-23994239	828	0.894
ghr-b1.1r1-43457	Gossypium hirsutum	1.1	siRNA24	A11:24066636-24066924	21923	23.681
ghr-b1.1r1-43458	Gossypium hirsutum	1.1	siRNA24	A11:24074861-24074922	687	0.742
ghr-b1.1r1-43459	Gossypium hirsutum	1.1	siRNA24	A11:24075605-24075650	313	0.338
ghr-b1.1r1-43460	Gossypium hirsutum	1.1	siRNA24	A11:24075785-24076036	825	0.891
ghr-b1.1r1-43461	Gossypium hirsutum	1.1	siRNA24	A11:24076356-24076825	2462	2.659
ghr-b1.1r1-43462	Gossypium hirsutum	1.1	siRNA24	A11:24081019-24081269	1699	1.835
ghr-b1.1r1-43463	Gossypium hirsutum	1.1	siRNA24	A11:24081452-24081807	736	0.795
ghr-b1.1r1-43464	Gossypium hirsutum	1.1	siRNA24	A11:24114797-24115216	1210	1.307
ghr-b1.1r1-43465	Gossypium hirsutum	1.1	siRNA24	A11:24121892-24122105	1352	1.460
ghr-b1.1r1-43466	Gossypium hirsutum	1.1	siRNA24	A11:24126967-24127015	716	0.773
ghr-b1.1r1-43467	Gossypium hirsutum	1.1	siRNA24	A11:24160903-24161279	1151	1.243
ghr-b1.1r1-43468	Gossypium hirsutum	1.1	siRNA24	A11:24163347-24163946	1970	2.128
ghr-b1.1r1-43469	Gossypium hirsutum	1.1	siRNA24	A11:24168305-24168715	2931	3.166
ghr-b1.1r1-43470	Gossypium hirsutum	1.1	siRNA24	A11:24172570-24172694	326	0.352
ghr-b1.1r1-43471	Gossypium hirsutum	1.1	siRNA24	A11:24184709-24184936	464	0.501
ghr-b1.1r1-43472	Gossypium hirsutum	1.1	siRNA24	A11:24202942-24203380	1869	2.019
ghr-b1.1r1-43473	Gossypium hirsutum	1.1	siRNA24	A11:24245077-24245265	504	0.544
ghr-b1.1r1-43474	Gossypium hirsutum	1.1	siRNA24	A11:24249734-24249901	547	0.591
ghr-b1.1r1-43475	Gossypium hirsutum	1.1	siRNA24	A11:24249980-24250408	1930	2.085
ghr-b1.1r1-43476	Gossypium hirsutum	1.1	siRNA24	A11:24273077-24273181	418	0.452
ghr-b1.1r1-43477	Gossypium hirsutum	1.1	siRNA24	A11:24273370-24273454	697	0.753
ghr-b1.1r1-43478	Gossypium hirsutum	1.1	siRNA24	A11:24281220-24281471	1004	1.085
ghr-b1.1r1-43479	Gossypium hirsutum	1.1	siRNA24	A11:24281610-24282052	1935	2.090
ghr-b1.1r1-43480	Gossypium hirsutum	1.1	siRNA24	A11:24299648-24300129	1650	1.782
ghr-b1.1r1-43481	Gossypium hirsutum	1.1	OtherRNA	A11:24301538-24301785	273	0.295
ghr-b1.1r1-43482	Gossypium hirsutum	1.1	siRNA24	A11:24313708-24314130	1576	1.702
ghr-b1.1r1-43483	Gossypium hirsutum	1.1	siRNA24	A11:24377892-24378594	4880	5.271
ghr-b1.1r1-43484	Gossypium hirsutum	1.1	siRNA24	A11:24399763-24399800	372	0.402
ghr-b1.1r1-43485	Gossypium hirsutum	1.1	siRNA24	A11:24409515-24409675	943	1.019
ghr-b1.1r1-43486	Gossypium hirsutum	1.1	siRNA24	A11:24424305-24424781	863	0.932
ghr-b1.1r1-43487	Gossypium hirsutum	1.1	siRNA24	A11:24473813-24473860	460	0.497
ghr-b1.1r1-43488	Gossypium hirsutum	1.1	siRNA24	A11:24493461-24493902	1989	2.148
ghr-b1.1r1-43489	Gossypium hirsutum	1.1	siRNA24	A11:24516301-24516547	485	0.524
ghr-b1.1r1-43490	Gossypium hirsutum	1.1	siRNA24	A11:24524505-24524905	968	1.046
ghr-b1.1r1-43491	Gossypium hirsutum	1.1	siRNA24	A11:24525018-24525187	723	0.781
ghr-b1.1r1-43492	Gossypium hirsutum	1.1	siRNA24	A11:24537434-24537487	341	0.368
ghr-b1.1r1-43493	Gossypium hirsutum	1.1	siRNA24	A11:24538690-24539357	1546	1.670
ghr-b1.1r1-43494	Gossypium hirsutum	1.1	siRNA24	A11:24539858-24540048	1063	1.148
ghr-b1.1r1-43495	Gossypium hirsutum	1.1	siRNA24	A11:24566466-24566722	2856	3.085
ghr-b1.1r1-43496	Gossypium hirsutum	1.1	siRNA24	A11:24571746-24571850	2164	2.338
ghr-b1.1r1-43497	Gossypium hirsutum	1.1	siRNA24	A11:24572354-24573266	10817	11.684
ghr-b1.1r1-43498	Gossypium hirsutum	1.1	siRNA24	A11:24573784-24573948	885	0.956
ghr-b1.1r1-43499	Gossypium hirsutum	1.1	siRNA24	A11:24576565-24577024	1449	1.565
ghr-b1.1r1-43500	Gossypium hirsutum	1.1	siRNA24	A11:24577273-24577443	1290	1.393
ghr-b1.1r1-43501	Gossypium hirsutum	1.1	siRNA24	A11:24578032-24578238	2200	2.376
ghr-b1.1r1-43502	Gossypium hirsutum	1.1	siRNA24	A11:24587529-24587864	2550	2.754
ghr-b1.1r1-43503	Gossypium hirsutum	1.1	siRNA24	A11:24598941-24599136	1123	1.213
ghr-b1.1r1-43504	Gossypium hirsutum	1.1	siRNA24	A11:24599561-24599629	466	0.503
ghr-b1.1r1-43505	Gossypium hirsutum	1.1	siRNA24	A11:24606094-24606360	977	1.055
ghr-b1.1r1-43506	Gossypium hirsutum	1.1	siRNA24	A11:24641124-24641602	1132	1.223
ghr-b1.1r1-43507	Gossypium hirsutum	1.1	siRNA24	A11:24643079-24643365	845	0.913
ghr-b1.1r1-43508	Gossypium hirsutum	1.1	siRNA24	A11:24644601-24644659	269	0.291
ghr-b1.1r1-43509	Gossypium hirsutum	1.1	siRNA24	A11:24651978-24652389	3281	3.544
ghr-b1.1r1-43510	Gossypium hirsutum	1.1	siRNA24	A11:24695014-24695629	1250	1.350
ghr-b1.1r1-43511	Gossypium hirsutum	1.1	siRNA24	A11:24714862-24715025	555	0.600
ghr-b1.1r1-43512	Gossypium hirsutum	1.1	OtherRNA	A11:24719401-24719598	1176	1.270
ghr-b1.1r1-43513	Gossypium hirsutum	1.1	siRNA24	A11:24719924-24720121	757	0.818
ghr-b1.1r1-43514	Gossypium hirsutum	1.1	siRNA24	A11:24730673-24731112	1681	1.816
ghr-b1.1r1-43515	Gossypium hirsutum	1.1	siRNA24	A11:24743070-24743540	2355	2.544
ghr-b1.1r1-43516	Gossypium hirsutum	1.1	siRNA24	A11:24744078-24744659	3017	3.259
ghr-b1.1r1-43517	Gossypium hirsutum	1.1	siRNA24	A11:24748828-24749052	271	0.293
ghr-b1.1r1-43518	Gossypium hirsutum	1.1	siRNA24	A11:24751204-24751522	1134	1.225
ghr-b1.1r1-43519	Gossypium hirsutum	1.1	siRNA24	A11:24807985-24808181	1244	1.344
ghr-b1.1r1-43520	Gossypium hirsutum	1.1	siRNA24	A11:24812416-24812878	981	1.060
ghr-b1.1r1-43521	Gossypium hirsutum	1.1	siRNA24	A11:24881636-24881709	678	0.732
ghr-b1.1r1-43522	Gossypium hirsutum	1.1	siRNA24	A11:24888246-24888535	727	0.785
ghr-b1.1r1-43523	Gossypium hirsutum	1.1	siRNA24	A11:24889433-24889526	562	0.607
ghr-b1.1r1-43524	Gossypium hirsutum	1.1	siRNA24	A11:25062026-25062617	1349	1.457
ghr-b1.1r1-43525	Gossypium hirsutum	1.1	OtherRNA	A11:25062960-25062979	299	0.323
ghr-b1.1r1-43526	Gossypium hirsutum	1.1	siRNA24	A11:25179940-25180287	1184	1.279
ghr-b1.1r1-43527	Gossypium hirsutum	1.1	siRNA24	A11:25186626-25187221	708	0.765
ghr-b1.1r1-43528	Gossypium hirsutum	1.1	siRNA24	A11:25188597-25188912	1215	1.312
ghr-b1.1r1-43529	Gossypium hirsutum	1.1	siRNA24	A11:25199736-25199991	1052	1.136
ghr-b1.1r1-43530	Gossypium hirsutum	1.1	siRNA24	A11:25205708-25205843	892	0.964
ghr-b1.1r1-43531	Gossypium hirsutum	1.1	siRNA24	A11:25217191-25217655	1533	1.656
ghr-b1.1r1-43532	Gossypium hirsutum	1.1	OtherRNA	A11:25235742-25236802	96185	103.898
ghr-b1.1r1-43533	Gossypium hirsutum	1.1	OtherRNA	A11:25253313-25253498	615	0.664
ghr-b1.1r1-43534	Gossypium hirsutum	1.1	OtherRNA	A11:25258523-25259047	1342	1.450
ghr-b1.1r1-43535	Gossypium hirsutum	1.1	siRNA24	A11:25262887-25263114	246	0.266
ghr-b1.1r1-43536	Gossypium hirsutum	1.1	siRNA24	A11:25271235-25271443	1016	1.097
ghr-b1.1r1-43537	Gossypium hirsutum	1.1	siRNA24	A11:25277184-25277419	1908	2.061
ghr-b1.1r1-43538	Gossypium hirsutum	1.1	siRNA24	A11:25277824-25278139	1341	1.449
ghr-b1.1r1-43539	Gossypium hirsutum	1.1	siRNA24	A11:25285209-25285717	7792	8.417
ghr-b1.1r1-43540	Gossypium hirsutum	1.1	siRNA24	A11:25291261-25291309	576	0.622
ghr-b1.1r1-43541	Gossypium hirsutum	1.1	siRNA24	A11:25296005-25296304	941	1.016
ghr-b1.1r1-43542	Gossypium hirsutum	1.1	siRNA24	A11:25320919-25321278	1357	1.466
ghr-b1.1r1-43543	Gossypium hirsutum	1.1	siRNA24	A11:25343647-25344206	3216	3.474
ghr-b1.1r1-43544	Gossypium hirsutum	1.1	siRNA24	A11:25347783-25347860	237	0.256
ghr-b1.1r1-43545	Gossypium hirsutum	1.1	siRNA24	A11:25377551-25377732	844	0.912
ghr-b1.1r1-43546	Gossypium hirsutum	1.1	siRNA24	A11:25402640-25402743	772	0.834
ghr-b1.1r1-43547	Gossypium hirsutum	1.1	siRNA24	A11:25406225-25406371	1943	2.099
ghr-b1.1r1-43548	Gossypium hirsutum	1.1	siRNA24	A11:25406575-25407390	4764	5.146
ghr-b1.1r1-43549	Gossypium hirsutum	1.1	siRNA24	A11:25416216-25416645	6246	6.747
ghr-b1.1r1-43550	Gossypium hirsutum	1.1	siRNA24	A11:25417392-25417611	714	0.771
ghr-b1.1r1-43551	Gossypium hirsutum	1.1	siRNA24	A11:25419988-25420552	1569	1.695
ghr-b1.1r1-43552	Gossypium hirsutum	1.1	siRNA24	A11:25420742-25421104	1989	2.148
ghr-b1.1r1-43553	Gossypium hirsutum	1.1	siRNA24	A11:25422434-25422654	412	0.445
ghr-b1.1r1-43554	Gossypium hirsutum	1.1	siRNA24	A11:25448718-25449285	2404	2.597
ghr-b1.1r1-43555	Gossypium hirsutum	1.1	siRNA24	A11:25457951-25458291	2459	2.656
ghr-b1.1r1-43556	Gossypium hirsutum	1.1	siRNA24	A11:25459540-25459570	510	0.551
ghr-b1.1r1-43557	Gossypium hirsutum	1.1	siRNA24	A11:25472571-25473413	3848	4.157
ghr-b1.1r1-43558	Gossypium hirsutum	1.1	siRNA24	A11:25474680-25475475	2595	2.803
ghr-b1.1r1-43559	Gossypium hirsutum	1.1	siRNA24	A11:25503980-25504655	2247	2.427
ghr-b1.1r1-43560	Gossypium hirsutum	1.1	siRNA24	A11:25505345-25505832	3045	3.289
ghr-b1.1r1-43561	Gossypium hirsutum	1.1	siRNA24	A11:25507099-25507683	3770	4.072
ghr-b1.1r1-43562	Gossypium hirsutum	1.1	siRNA24	A11:25516235-25516436	912	0.985
ghr-b1.1r1-43563	Gossypium hirsutum	1.1	siRNA24	A11:25518688-25519344	1994	2.154
ghr-b1.1r1-43564	Gossypium hirsutum	1.1	siRNA24	A11:25519813-25520183	1909	2.062
ghr-b1.1r1-43565	Gossypium hirsutum	1.1	siRNA24	A11:25547626-25547826	1257	1.358
ghr-b1.1r1-43566	Gossypium hirsutum	1.1	siRNA24	A11:25548200-25548472	3110	3.359
ghr-b1.1r1-43567	Gossypium hirsutum	1.1	siRNA24	A11:25549509-25549899	1110	1.199
ghr-b1.1r1-43568	Gossypium hirsutum	1.1	siRNA24	A11:25583876-25584499	4803	5.188
ghr-b1.1r1-43569	Gossypium hirsutum	1.1	siRNA24	A11:25593672-25593814	721	0.779
ghr-b1.1r1-43570	Gossypium hirsutum	1.1	siRNA24	A11:25593995-25594284	1178	1.272
ghr-b1.1r1-43571	Gossypium hirsutum	1.1	siRNA24	A11:25595998-25596400	3439	3.715
ghr-b1.1r1-43572	Gossypium hirsutum	1.1	siRNA24	A11:25599443-25599508	461	0.498
ghr-b1.1r1-43573	Gossypium hirsutum	1.1	siRNA24	A11:25602585-25603128	1518	1.640
ghr-b1.1r1-43574	Gossypium hirsutum	1.1	siRNA24	A11:25605199-25605481	1614	1.743
ghr-b1.1r1-43575	Gossypium hirsutum	1.1	siRNA24	A11:25612888-25613107	1385	1.496
ghr-b1.1r1-43576	Gossypium hirsutum	1.1	siRNA24	A11:25613202-25613655	4028	4.351
ghr-b1.1r1-43577	Gossypium hirsutum	1.1	OtherRNA	A11:25628063-25628663	2162	2.335
ghr-b1.1r1-43578	Gossypium hirsutum	1.1	OtherRNA	A11:25628873-25629366	21658	23.395
ghr-b1.1r1-43579	Gossypium hirsutum	1.1	siRNA24	A11:25671072-25671132	726	0.784
ghr-b1.1r1-43580	Gossypium hirsutum	1.1	siRNA24	A11:25672722-25673220	848	0.916
ghr-b1.1r1-43581	Gossypium hirsutum	1.1	siRNA24	A11:25673373-25673661	292	0.315
ghr-b1.1r1-43582	Gossypium hirsutum	1.1	siRNA24	A11:25678366-25678846	721	0.779
ghr-b1.1r1-43583	Gossypium hirsutum	1.1	siRNA24	A11:25684574-25685080	1573	1.699
ghr-b1.1r1-43584	Gossypium hirsutum	1.1	siRNA24	A11:25712164-25712449	590	0.637
ghr-b1.1r1-43585	Gossypium hirsutum	1.1	siRNA24	A11:25716124-25716926	9332	10.080
ghr-b1.1r1-43586	Gossypium hirsutum	1.1	siRNA24	A11:25723150-25723354	749	0.809
ghr-b1.1r1-43587	Gossypium hirsutum	1.1	siRNA24	A11:25723443-25723477	409	0.442
ghr-b1.1r1-43588	Gossypium hirsutum	1.1	siRNA24	A11:25732237-25732528	2752	2.973
ghr-b1.1r1-43589	Gossypium hirsutum	1.1	siRNA24	A11:25739641-25739797	919	0.993
ghr-b1.1r1-43590	Gossypium hirsutum	1.1	siRNA24	A11:25742963-25743504	1209	1.306
ghr-b1.1r1-43591	Gossypium hirsutum	1.1	siRNA24	A11:25773363-25773702	788	0.851
ghr-b1.1r1-43592	Gossypium hirsutum	1.1	siRNA24	A11:25806316-25806461	655	0.708
ghr-b1.1r1-43593	Gossypium hirsutum	1.1	siRNA24	A11:25813093-25813983	2729	2.948
ghr-b1.1r1-43594	Gossypium hirsutum	1.1	siRNA24	A11:25817641-25817970	517	0.558
ghr-b1.1r1-43595	Gossypium hirsutum	1.1	siRNA24	A11:25821875-25822171	746	0.806
ghr-b1.1r1-43596	Gossypium hirsutum	1.1	siRNA24	A11:25835817-25835880	449	0.485
ghr-b1.1r1-43597	Gossypium hirsutum	1.1	siRNA24	A11:25866746-25866856	178	0.192
ghr-b1.1r1-43598	Gossypium hirsutum	1.1	siRNA24	A11:25880338-25880711	1339	1.446
ghr-b1.1r1-43599	Gossypium hirsutum	1.1	siRNA24	A11:25916624-25917163	1179	1.274
ghr-b1.1r1-43600	Gossypium hirsutum	1.1	siRNA24	A11:25917200-25917516	1015	1.096
ghr-b1.1r1-43601	Gossypium hirsutum	1.1	OtherRNA	A11:26154881-26154897	145	0.157
ghr-b1.1r1-43602	Gossypium hirsutum	1.1	siRNA24	A11:26155477-26155896	645	0.697
ghr-b1.1r1-43603	Gossypium hirsutum	1.1	OtherRNA	A11:26166611-26166689	1633	1.764
ghr-b1.1r1-43604	Gossypium hirsutum	1.1	siRNA24	A11:26223066-26223909	2292	2.476
ghr-b1.1r1-43605	Gossypium hirsutum	1.1	siRNA24	A11:26225034-26226245	7735	8.355
ghr-b1.1r1-43606	Gossypium hirsutum	1.1	siRNA21	A11:26228447-26228880	5087	5.495
ghr-b1.1r1-43607	Gossypium hirsutum	1.1	OtherRNA	A11:26229782-26229802	80	0.086
ghr-b1.1r1-43608	Gossypium hirsutum	1.1	siRNA24	A11:26232792-26232850	546	0.590
ghr-b1.1r1-43609	Gossypium hirsutum	1.1	siRNA24	A11:26233061-26233397	941	1.016
ghr-b1.1r1-43610	Gossypium hirsutum	1.1	siRNA24	A11:26233567-26233978	2265	2.447
ghr-b1.1r1-43611	Gossypium hirsutum	1.1	siRNA24	A11:26239871-26240005	720	0.778
ghr-b1.1r1-43612	Gossypium hirsutum	1.1	siRNA24	A11:26272743-26272933	918	0.992
ghr-b1.1r1-43613	Gossypium hirsutum	1.1	siRNA24	A11:26274121-26274244	845	0.913
ghr-b1.1r1-43614	Gossypium hirsutum	1.1	siRNA24	A11:26275435-26275599	1301	1.405
ghr-b1.1r1-43615	Gossypium hirsutum	1.1	siRNA24	A11:26275751-26276359	1632	1.763
ghr-b1.1r1-43616	Gossypium hirsutum	1.1	siRNA24	A11:26280161-26280741	1918	2.072
ghr-b1.1r1-43617	Gossypium hirsutum	1.1	siRNA24	A11:26281599-26282272	2992	3.232
ghr-b1.1r1-43618	Gossypium hirsutum	1.1	siRNA24	A11:26282481-26283234	3045	3.289
ghr-b1.1r1-43619	Gossypium hirsutum	1.1	siRNA24	A11:26288762-26289249	1140	1.231
ghr-b1.1r1-43620	Gossypium hirsutum	1.1	siRNA24	A11:26317551-26317918	1126	1.216
ghr-b1.1r1-43621	Gossypium hirsutum	1.1	siRNA24	A11:26318777-26318915	6780	7.324
ghr-b1.1r1-43622	Gossypium hirsutum	1.1	siRNA24	A11:26327224-26327512	1764	1.905
ghr-b1.1r1-43623	Gossypium hirsutum	1.1	siRNA24	A11:26334307-26334394	841	0.908
ghr-b1.1r1-43624	Gossypium hirsutum	1.1	siRNA24	A11:26365943-26366284	1220	1.318
ghr-b1.1r1-43625	Gossypium hirsutum	1.1	OtherRNA	A11:26391597-26391616	152	0.164
ghr-b1.1r1-43626	Gossypium hirsutum	1.1	siRNA24	A11:26413930-26413980	489	0.528
ghr-b1.1r1-43627	Gossypium hirsutum	1.1	siRNA24	A11:26498774-26498996	823	0.889
ghr-b1.1r1-43628	Gossypium hirsutum	1.1	siRNA24	A11:26499125-26499167	375	0.405
ghr-b1.1r1-43629	Gossypium hirsutum	1.1	siRNA24	A11:26508681-26509235	3603	3.892
ghr-b1.1r1-43630	Gossypium hirsutum	1.1	siRNA24	A11:26515239-26515273	479	0.517
ghr-b1.1r1-43631	Gossypium hirsutum	1.1	siRNA24	A11:26536279-26536962	1729	1.868
ghr-b1.1r1-43632	Gossypium hirsutum	1.1	siRNA24	A11:26569963-26570159	393	0.425
ghr-b1.1r1-43633	Gossypium hirsutum	1.1	siRNA24	A11:26583946-26584804	1401	1.513
ghr-b1.1r1-43634	Gossypium hirsutum	1.1	siRNA24	A11:26642366-26642752	8209	8.867
ghr-b1.1r1-43635	Gossypium hirsutum	1.1	siRNA24	A11:26643281-26643359	680	0.735
ghr-b1.1r1-43636	Gossypium hirsutum	1.1	siRNA24	A11:26685155-26685327	518	0.560
ghr-b1.1r1-43637	Gossypium hirsutum	1.1	siRNA24	A11:26745874-26746385	1411	1.524
ghr-b1.1r1-43638	Gossypium hirsutum	1.1	siRNA24	A11:26771987-26772438	6087	6.575
ghr-b1.1r1-43639	Gossypium hirsutum	1.1	siRNA24	A11:26773988-26774028	599	0.647
ghr-b1.1r1-43640	Gossypium hirsutum	1.1	siRNA24	A11:26774313-26774632	997	1.077
ghr-b1.1r1-43641	Gossypium hirsutum	1.1	siRNA24	A11:26826595-26826704	420	0.454
ghr-b1.1r1-43642	Gossypium hirsutum	1.1	siRNA24	A11:26836391-26836612	526	0.568
ghr-b1.1r1-43643	Gossypium hirsutum	1.1	siRNA24	A11:26836905-26837059	300	0.324
ghr-b1.1r1-43644	Gossypium hirsutum	1.1	siRNA24	A11:26879937-26880206	667	0.720
ghr-b1.1r1-43645	Gossypium hirsutum	1.1	siRNA24	A11:26881908-26882125	772	0.834
ghr-b1.1r1-43646	Gossypium hirsutum	1.1	siRNA24	A11:27237545-27237741	578	0.624
ghr-b1.1r1-43647	Gossypium hirsutum	1.1	siRNA24	A11:27377341-27377645	960	1.037
ghr-b1.1r1-43648	Gossypium hirsutum	1.1	siRNA24	A11:27377980-27378110	805	0.870
ghr-b1.1r1-43649	Gossypium hirsutum	1.1	siRNA24	A11:27379202-27379838	1905	2.058
ghr-b1.1r1-43650	Gossypium hirsutum	1.1	siRNA24	A11:27383589-27384620	4316	4.662
ghr-b1.1r1-43651	Gossypium hirsutum	1.1	siRNA24	A11:27415930-27415956	563	0.608
ghr-b1.1r1-43652	Gossypium hirsutum	1.1	siRNA24	A11:27416718-27417029	981	1.060
ghr-b1.1r1-43653	Gossypium hirsutum	1.1	siRNA24	A11:27573455-27573930	1977	2.136
ghr-b1.1r1-43654	Gossypium hirsutum	1.1	siRNA24	A11:27583160-27583220	489	0.528
ghr-b1.1r1-43655	Gossypium hirsutum	1.1	siRNA24	A11:27591582-27591674	1395	1.507
ghr-b1.1r1-43656	Gossypium hirsutum	1.1	siRNA24	A11:27606579-27606631	512	0.553
ghr-b1.1r1-43657	Gossypium hirsutum	1.1	siRNA24	A11:27626555-27626940	1998	2.158
ghr-b1.1r1-43658	Gossypium hirsutum	1.1	siRNA24	A11:27637218-27637365	478	0.516
ghr-b1.1r1-43659	Gossypium hirsutum	1.1	siRNA24	A11:27739938-27740129	890	0.961
ghr-b1.1r1-43660	Gossypium hirsutum	1.1	siRNA24	A11:27744055-27744640	1524	1.646
ghr-b1.1r1-43661	Gossypium hirsutum	1.1	siRNA24	A11:27747816-27748163	1336	1.443
ghr-b1.1r1-43662	Gossypium hirsutum	1.1	siRNA24	A11:27815540-27815975	7537	8.141
ghr-b1.1r1-43663	Gossypium hirsutum	1.1	siRNA24	A11:27899427-27899682	650	0.702
ghr-b1.1r1-43664	Gossypium hirsutum	1.1	siRNA24	A11:27938304-27938686	4966	5.364
ghr-b1.1r1-43665	Gossypium hirsutum	1.1	siRNA24	A11:27984484-27984901	1468	1.586
ghr-b1.1r1-43666	Gossypium hirsutum	1.1	siRNA24	A11:27994826-27995160	1815	1.961
ghr-b1.1r1-43667	Gossypium hirsutum	1.1	siRNA24	A11:27997975-27998298	1455	1.572
ghr-b1.1r1-43668	Gossypium hirsutum	1.1	siRNA24	A11:28003497-28003966	1395	1.507
ghr-b1.1r1-43669	Gossypium hirsutum	1.1	siRNA24	A11:28004556-28004685	595	0.643
ghr-b1.1r1-43670	Gossypium hirsutum	1.1	OtherRNA	A11:28006425-28007398	1516	1.638
ghr-b1.1r1-43671	Gossypium hirsutum	1.1	OtherRNA	A11:28007580-28007864	1331	1.438
ghr-b1.1r1-43672	Gossypium hirsutum	1.1	siRNA23	A11:28008667-28008743	517	0.558
ghr-b1.1r1-43673	Gossypium hirsutum	1.1	siRNA24	A11:28017109-28017292	1084	1.171
ghr-b1.1r1-43674	Gossypium hirsutum	1.1	siRNA24	A11:28019303-28019565	2551	2.756
ghr-b1.1r1-43675	Gossypium hirsutum	1.1	siRNA24	A11:28021108-28021729	3690	3.986
ghr-b1.1r1-43676	Gossypium hirsutum	1.1	siRNA24	A11:28053736-28053922	900	0.972
ghr-b1.1r1-43677	Gossypium hirsutum	1.1	siRNA24	A11:28062756-28062955	1048	1.132
ghr-b1.1r1-43678	Gossypium hirsutum	1.1	siRNA24	A11:28064863-28065057	998	1.078
ghr-b1.1r1-43679	Gossypium hirsutum	1.1	siRNA24	A11:28073165-28073516	1350	1.458
ghr-b1.1r1-43680	Gossypium hirsutum	1.1	siRNA24	A11:28076946-28077211	810	0.875
ghr-b1.1r1-43681	Gossypium hirsutum	1.1	siRNA24	A11:28179959-28180494	948	1.024
ghr-b1.1r1-43682	Gossypium hirsutum	1.1	siRNA24	A11:28202484-28202893	2301	2.486
ghr-b1.1r1-43683	Gossypium hirsutum	1.1	MIRNA	A11:28462685-28462753	3893	4.205
ghr-b1.1r1-43684	Gossypium hirsutum	1.1	siRNA24	A11:28631666-28632020	1935	2.090
ghr-b1.1r1-43685	Gossypium hirsutum	1.1	siRNA24	A11:28752359-28752540	678	0.732
ghr-b1.1r1-43686	Gossypium hirsutum	1.1	siRNA24	A11:28796817-28796895	228	0.246
ghr-b1.1r1-43687	Gossypium hirsutum	1.1	siRNA24	A11:28799205-28799311	555	0.600
ghr-b1.1r1-43688	Gossypium hirsutum	1.1	siRNA24	A11:28799655-28799882	713	0.770
ghr-b1.1r1-43689	Gossypium hirsutum	1.1	siRNA24	A11:29032040-29032379	1087	1.174
ghr-b1.1r1-43690	Gossypium hirsutum	1.1	siRNA24	A11:29038344-29038872	1632	1.763
ghr-b1.1r1-43691	Gossypium hirsutum	1.1	siRNA24	A11:29060302-29060691	6201	6.698
ghr-b1.1r1-43692	Gossypium hirsutum	1.1	siRNA24	A11:29061409-29061521	1034	1.117
ghr-b1.1r1-43693	Gossypium hirsutum	1.1	siRNA24	A11:29157178-29157295	472	0.510
ghr-b1.1r1-43694	Gossypium hirsutum	1.1	siRNA24	A11:29159821-29160003	463	0.500
ghr-b1.1r1-43695	Gossypium hirsutum	1.1	siRNA24	A11:29160161-29160275	314	0.339
ghr-b1.1r1-43696	Gossypium hirsutum	1.1	siRNA24	A11:29193883-29194387	725	0.783
ghr-b1.1r1-43697	Gossypium hirsutum	1.1	siRNA24	A11:29200688-29200896	1244	1.344
ghr-b1.1r1-43698	Gossypium hirsutum	1.1	siRNA24	A11:29208766-29208998	1454	1.571
ghr-b1.1r1-43699	Gossypium hirsutum	1.1	siRNA24	A11:29335511-29335972	1483	1.602
ghr-b1.1r1-43700	Gossypium hirsutum	1.1	siRNA24	A11:29344265-29344566	2322	2.508
ghr-b1.1r1-43701	Gossypium hirsutum	1.1	siRNA24	A11:29346884-29347570	1120	1.210
ghr-b1.1r1-43702	Gossypium hirsutum	1.1	siRNA24	A11:29361512-29361989	857	0.926
ghr-b1.1r1-43703	Gossypium hirsutum	1.1	siRNA24	A11:29385878-29386058	1334	1.441
ghr-b1.1r1-43704	Gossypium hirsutum	1.1	siRNA24	A11:29455805-29456542	1518	1.640
ghr-b1.1r1-43705	Gossypium hirsutum	1.1	siRNA24	A11:29462083-29462459	2981	3.220
ghr-b1.1r1-43706	Gossypium hirsutum	1.1	siRNA24	A11:29495257-29495667	1263	1.364
ghr-b1.1r1-43707	Gossypium hirsutum	1.1	siRNA24	A11:29586597-29586729	629	0.679
ghr-b1.1r1-43708	Gossypium hirsutum	1.1	siRNA24	A11:29647528-29647945	1372	1.482
ghr-b1.1r1-43709	Gossypium hirsutum	1.1	siRNA24	A11:29689420-29689665	760	0.821
ghr-b1.1r1-43710	Gossypium hirsutum	1.1	siRNA24	A11:29696285-29696734	1966	2.124
ghr-b1.1r1-43711	Gossypium hirsutum	1.1	siRNA24	A11:29702065-29702228	932	1.007
ghr-b1.1r1-43712	Gossypium hirsutum	1.1	siRNA24	A11:29851310-29851704	2189	2.365
ghr-b1.1r1-43713	Gossypium hirsutum	1.1	siRNA24	A11:30148070-30148450	1316	1.422
ghr-b1.1r1-43714	Gossypium hirsutum	1.1	siRNA24	A11:30154266-30154472	1215	1.312
ghr-b1.1r1-43715	Gossypium hirsutum	1.1	siRNA24	A11:30156968-30157180	321	0.347
ghr-b1.1r1-43716	Gossypium hirsutum	1.1	siRNA24	A11:30158567-30158841	1748	1.888
ghr-b1.1r1-43717	Gossypium hirsutum	1.1	siRNA24	A11:30160742-30161151	1918	2.072
ghr-b1.1r1-43718	Gossypium hirsutum	1.1	siRNA24	A11:30164163-30164451	1542	1.666
ghr-b1.1r1-43719	Gossypium hirsutum	1.1	OtherRNA	A11:30258288-30258303	464	0.501
ghr-b1.1r1-43720	Gossypium hirsutum	1.1	siRNA24	A11:30263405-30263841	1703	1.840
ghr-b1.1r1-43721	Gossypium hirsutum	1.1	siRNA24	A11:30270177-30270388	799	0.863
ghr-b1.1r1-43722	Gossypium hirsutum	1.1	siRNA24	A11:30709726-30710324	1854	2.003
ghr-b1.1r1-43723	Gossypium hirsutum	1.1	siRNA24	A11:30710942-30711294	1020	1.102
ghr-b1.1r1-43724	Gossypium hirsutum	1.1	siRNA24	A11:30717147-30717564	2102	2.271
ghr-b1.1r1-43725	Gossypium hirsutum	1.1	siRNA24	A11:31065899-31066556	1982	2.141
ghr-b1.1r1-43726	Gossypium hirsutum	1.1	siRNA24	A11:31067550-31067916	1808	1.953
ghr-b1.1r1-43727	Gossypium hirsutum	1.1	siRNA24	A11:31068029-31068247	1229	1.328
ghr-b1.1r1-43728	Gossypium hirsutum	1.1	siRNA24	A11:31190718-31190897	264	0.285
ghr-b1.1r1-43729	Gossypium hirsutum	1.1	siRNA22	A11:31192662-31192943	1774	1.916
ghr-b1.1r1-43730	Gossypium hirsutum	1.1	siRNA22	A11:31193150-31193347	2128	2.299
ghr-b1.1r1-43731	Gossypium hirsutum	1.1	siRNA24	A11:31218384-31218668	951	1.027
ghr-b1.1r1-43732	Gossypium hirsutum	1.1	siRNA24	A11:31325561-31325874	1342	1.450
ghr-b1.1r1-43733	Gossypium hirsutum	1.1	siRNA24	A11:31334226-31334905	2186	2.361
ghr-b1.1r1-43734	Gossypium hirsutum	1.1	siRNA24	A11:31342811-31343017	749	0.809
ghr-b1.1r1-43735	Gossypium hirsutum	1.1	siRNA24	A11:31363189-31363362	827	0.893
ghr-b1.1r1-43736	Gossypium hirsutum	1.1	OtherRNA	A11:31391400-31391416	454	0.490
ghr-b1.1r1-43737	Gossypium hirsutum	1.1	siRNA24	A11:31393553-31393849	1455	1.572
ghr-b1.1r1-43738	Gossypium hirsutum	1.1	siRNA24	A11:31394655-31394961	2234	2.413
ghr-b1.1r1-43739	Gossypium hirsutum	1.1	siRNA24	A11:31397349-31397488	806	0.871
ghr-b1.1r1-43740	Gossypium hirsutum	1.1	siRNA24	A11:31397603-31397973	704	0.760
ghr-b1.1r1-43741	Gossypium hirsutum	1.1	siRNA24	A11:31412319-31412683	839	0.906
ghr-b1.1r1-43742	Gossypium hirsutum	1.1	siRNA24	A11:31497724-31498133	1440	1.555
ghr-b1.1r1-43743	Gossypium hirsutum	1.1	siRNA24	A11:31726352-31726759	1303	1.407
ghr-b1.1r1-43744	Gossypium hirsutum	1.1	siRNA24	A11:31772643-31773203	1223	1.321
ghr-b1.1r1-43745	Gossypium hirsutum	1.1	siRNA24	A11:32188955-32189279	2988	3.228
ghr-b1.1r1-43746	Gossypium hirsutum	1.1	siRNA24	A11:32458317-32458954	3350	3.619
ghr-b1.1r1-43747	Gossypium hirsutum	1.1	siRNA24	A11:32469789-32470031	732	0.791
ghr-b1.1r1-43748	Gossypium hirsutum	1.1	siRNA24	A11:32543135-32543200	639	0.690
ghr-b1.1r1-43749	Gossypium hirsutum	1.1	siRNA24	A11:32601402-32601743	4029	4.352
ghr-b1.1r1-43750	Gossypium hirsutum	1.1	siRNA24	A11:32610431-32610731	1991	2.151
ghr-b1.1r1-43751	Gossypium hirsutum	1.1	siRNA24	A11:34159449-34159620	1090	1.177
ghr-b1.1r1-43752	Gossypium hirsutum	1.1	siRNA24	A11:34161172-34161386	1169	1.263
ghr-b1.1r1-43753	Gossypium hirsutum	1.1	siRNA24	A11:34168645-34168917	2471	2.669
ghr-b1.1r1-43754	Gossypium hirsutum	1.1	siRNA24	A11:34170845-34171111	962	1.039
ghr-b1.1r1-43755	Gossypium hirsutum	1.1	siRNA24	A11:34186501-34186942	3521	3.803
ghr-b1.1r1-43756	Gossypium hirsutum	1.1	siRNA24	A11:34193358-34193584	2848	3.076
ghr-b1.1r1-43757	Gossypium hirsutum	1.1	siRNA24	A11:34198815-34198975	488	0.527
ghr-b1.1r1-43758	Gossypium hirsutum	1.1	siRNA24	A11:34199637-34199964	1139	1.230
ghr-b1.1r1-43759	Gossypium hirsutum	1.1	siRNA24	A11:34388534-34388949	1887	2.038
ghr-b1.1r1-43760	Gossypium hirsutum	1.1	siRNA24	A11:34389128-34389578	2119	2.289
ghr-b1.1r1-43761	Gossypium hirsutum	1.1	siRNA24	A11:34397456-34397857	2063	2.228
ghr-b1.1r1-43762	Gossypium hirsutum	1.1	siRNA24	A11:34399239-34399595	988	1.067
ghr-b1.1r1-43763	Gossypium hirsutum	1.1	siRNA24	A11:34406355-34406644	2349	2.537
ghr-b1.1r1-43764	Gossypium hirsutum	1.1	siRNA24	A11:34421863-34422275	1774	1.916
ghr-b1.1r1-43765	Gossypium hirsutum	1.1	siRNA24	A11:34430658-34430827	1068	1.154
ghr-b1.1r1-43766	Gossypium hirsutum	1.1	siRNA24	A11:34534182-34534669	3477	3.756
ghr-b1.1r1-43767	Gossypium hirsutum	1.1	siRNA24	A11:34538047-34538200	1033	1.116
ghr-b1.1r1-43768	Gossypium hirsutum	1.1	siRNA24	A11:34623302-34623602	2092	2.260
ghr-b1.1r1-43769	Gossypium hirsutum	1.1	siRNA24	A11:34626437-34626620	1335	1.442
ghr-b1.1r1-43770	Gossypium hirsutum	1.1	siRNA24	A11:34628278-34628495	573	0.619
ghr-b1.1r1-43771	Gossypium hirsutum	1.1	siRNA24	A11:34632322-34632460	364	0.393
ghr-b1.1r1-43772	Gossypium hirsutum	1.1	siRNA24	A11:34763391-34763769	2380	2.571
ghr-b1.1r1-43773	Gossypium hirsutum	1.1	siRNA24	A11:34766644-34766824	421	0.455
ghr-b1.1r1-43774	Gossypium hirsutum	1.1	siRNA24	A11:34766943-34767205	685	0.740
ghr-b1.1r1-43775	Gossypium hirsutum	1.1	siRNA24	A11:34773653-34773809	796	0.860
ghr-b1.1r1-43776	Gossypium hirsutum	1.1	siRNA24	A11:35175765-35175841	588	0.635
ghr-b1.1r1-43777	Gossypium hirsutum	1.1	siRNA24	A11:35201414-35201892	1528	1.651
ghr-b1.1r1-43778	Gossypium hirsutum	1.1	siRNA24	A11:35335850-35335985	980	1.059
ghr-b1.1r1-43779	Gossypium hirsutum	1.1	siRNA24	A11:35337261-35337451	1185	1.280
ghr-b1.1r1-43780	Gossypium hirsutum	1.1	siRNA24	A11:35346047-35346403	1472	1.590
ghr-b1.1r1-43781	Gossypium hirsutum	1.1	siRNA24	A11:35347436-35347867	1531	1.654
ghr-b1.1r1-43782	Gossypium hirsutum	1.1	siRNA24	A11:35351519-35351638	392	0.423
ghr-b1.1r1-43783	Gossypium hirsutum	1.1	siRNA24	A11:35351714-35351869	599	0.647
ghr-b1.1r1-43784	Gossypium hirsutum	1.1	siRNA24	A11:35353385-35353429	190	0.205
ghr-b1.1r1-43785	Gossypium hirsutum	1.1	siRNA24	A11:35359910-35360164	1221	1.319
ghr-b1.1r1-43786	Gossypium hirsutum	1.1	siRNA24	A11:35364395-35364814	2523	2.725
ghr-b1.1r1-43787	Gossypium hirsutum	1.1	siRNA24	A11:35765302-35765829	3028	3.271
ghr-b1.1r1-43788	Gossypium hirsutum	1.1	siRNA24	A11:35772335-35772720	1106	1.195
ghr-b1.1r1-43789	Gossypium hirsutum	1.1	siRNA24	A11:35902932-35903070	613	0.662
ghr-b1.1r1-43790	Gossypium hirsutum	1.1	siRNA24	A11:35909209-35909266	701	0.757
ghr-b1.1r1-43791	Gossypium hirsutum	1.1	siRNA24	A11:35909838-35910764	1989	2.148
ghr-b1.1r1-43792	Gossypium hirsutum	1.1	siRNA24	A11:35911773-35912312	2003	2.164
ghr-b1.1r1-43793	Gossypium hirsutum	1.1	siRNA24	A11:35913121-35913444	4656	5.029
ghr-b1.1r1-43794	Gossypium hirsutum	1.1	siRNA24	A11:36008632-36009107	1193	1.289
ghr-b1.1r1-43795	Gossypium hirsutum	1.1	siRNA24	A11:36014977-36015253	1125	1.215
ghr-b1.1r1-43796	Gossypium hirsutum	1.1	siRNA24	A11:36131932-36131980	822	0.888
ghr-b1.1r1-43797	Gossypium hirsutum	1.1	siRNA24	A11:36434314-36434878	2269	2.451
ghr-b1.1r1-43798	Gossypium hirsutum	1.1	siRNA24	A11:36437522-36437659	919	0.993
ghr-b1.1r1-43799	Gossypium hirsutum	1.1	siRNA24	A11:36570903-36572136	9514	10.277
ghr-b1.1r1-43800	Gossypium hirsutum	1.1	siRNA24	A11:36680378-36680592	764	0.825
ghr-b1.1r1-43801	Gossypium hirsutum	1.1	siRNA21	A11:36812720-36812941	9504	10.266
ghr-b1.1r1-43802	Gossypium hirsutum	1.1	OtherRNA	A11:36836382-36836398	356	0.385
ghr-b1.1r1-43803	Gossypium hirsutum	1.1	OtherRNA	A11:36878883-36878899	1497	1.617
ghr-b1.1r1-43804	Gossypium hirsutum	1.1	siRNA24	A11:37145880-37146115	1653	1.786
ghr-b1.1r1-43805	Gossypium hirsutum	1.1	OtherRNA	A11:37445642-37445725	1571	1.697
ghr-b1.1r1-43806	Gossypium hirsutum	1.1	siRNA24	A11:37758017-37758438	2362	2.551
ghr-b1.1r1-43807	Gossypium hirsutum	1.1	siRNA24	A11:37760422-37761120	2850	3.079
ghr-b1.1r1-43808	Gossypium hirsutum	1.1	siRNA24	A11:37769211-37769566	3937	4.253
ghr-b1.1r1-43809	Gossypium hirsutum	1.1	siRNA24	A11:37938926-37938994	648	0.700
ghr-b1.1r1-43810	Gossypium hirsutum	1.1	siRNA24	A11:38002746-38003057	1510	1.631
ghr-b1.1r1-43811	Gossypium hirsutum	1.1	OtherRNA	A11:38039701-38039717	215	0.232
ghr-b1.1r1-43812	Gossypium hirsutum	1.1	siRNA24	A11:38216783-38217126	1786	1.929
ghr-b1.1r1-43813	Gossypium hirsutum	1.1	siRNA24	A11:38217646-38217861	888	0.959
ghr-b1.1r1-43814	Gossypium hirsutum	1.1	siRNA24	A11:38218179-38218401	1352	1.460
ghr-b1.1r1-43815	Gossypium hirsutum	1.1	siRNA24	A11:38222425-38222787	1680	1.815
ghr-b1.1r1-43816	Gossypium hirsutum	1.1	siRNA24	A11:38565524-38565726	2156	2.329
ghr-b1.1r1-43817	Gossypium hirsutum	1.1	siRNA24	A11:38626431-38626650	967	1.045
ghr-b1.1r1-43818	Gossypium hirsutum	1.1	siRNA24	A11:38809513-38809571	553	0.597
ghr-b1.1r1-43819	Gossypium hirsutum	1.1	siRNA24	A11:38831169-38831581	1418	1.532
ghr-b1.1r1-43820	Gossypium hirsutum	1.1	siRNA24	A11:38833164-38833409	946	1.022
ghr-b1.1r1-43821	Gossypium hirsutum	1.1	siRNA24	A11:38834356-38834699	3816	4.122
ghr-b1.1r1-43822	Gossypium hirsutum	1.1	siRNA24	A11:38988460-38988739	997	1.077
ghr-b1.1r1-43823	Gossypium hirsutum	1.1	OtherRNA	A11:39065329-39065359	526	0.568
ghr-b1.1r1-43824	Gossypium hirsutum	1.1	siRNA22	A11:39095850-39096040	3535271	3818.764
ghr-b1.1r1-43825	Gossypium hirsutum	1.1	siRNA24	A11:39603255-39603365	211	0.228
ghr-b1.1r1-43826	Gossypium hirsutum	1.1	siRNA24	A11:39605153-39605281	747	0.807
ghr-b1.1r1-43827	Gossypium hirsutum	1.1	siRNA24	A11:39836270-39836604	1716	1.854
ghr-b1.1r1-43828	Gossypium hirsutum	1.1	siRNA24	A11:39846986-39847178	552	0.596
ghr-b1.1r1-43829	Gossypium hirsutum	1.1	siRNA24	A11:40601700-40602336	1238	1.337
ghr-b1.1r1-43830	Gossypium hirsutum	1.1	siRNA24	A11:40685226-40685470	2803	3.028
ghr-b1.1r1-43831	Gossypium hirsutum	1.1	siRNA24	A11:40688301-40688339	455	0.491
ghr-b1.1r1-43832	Gossypium hirsutum	1.1	siRNA24	A11:40940484-40940517	460	0.497
ghr-b1.1r1-43833	Gossypium hirsutum	1.1	siRNA24	A11:41112932-41113446	2291	2.475
ghr-b1.1r1-43834	Gossypium hirsutum	1.1	OtherRNA	A11:41140898-41140949	353	0.381
ghr-b1.1r1-43835	Gossypium hirsutum	1.1	siRNA24	A11:41174771-41174842	571	0.617
ghr-b1.1r1-43836	Gossypium hirsutum	1.1	siRNA24	A11:41259443-41259804	1546	1.670
ghr-b1.1r1-43837	Gossypium hirsutum	1.1	siRNA24	A11:41335131-41335460	1693	1.829
ghr-b1.1r1-43838	Gossypium hirsutum	1.1	siRNA24	A11:41338193-41338295	1767	1.909
ghr-b1.1r1-43839	Gossypium hirsutum	1.1	siRNA24	A11:41380047-41380203	430	0.464
ghr-b1.1r1-43840	Gossypium hirsutum	1.1	siRNA24	A11:41380306-41380384	388	0.419
ghr-b1.1r1-43841	Gossypium hirsutum	1.1	siRNA24	A11:41521539-41521701	915	0.988
ghr-b1.1r1-43842	Gossypium hirsutum	1.1	OtherRNA	A11:41614575-41614859	2325	2.511
ghr-b1.1r1-43843	Gossypium hirsutum	1.1	siRNA24	A11:41633580-41633686	531	0.574
ghr-b1.1r1-43844	Gossypium hirsutum	1.1	siRNA24	A11:41644739-41645157	872	0.942
ghr-b1.1r1-43845	Gossypium hirsutum	1.1	siRNA24	A11:41647351-41647578	606	0.655
ghr-b1.1r1-43846	Gossypium hirsutum	1.1	siRNA24	A11:41648456-41649127	2840	3.068
ghr-b1.1r1-43847	Gossypium hirsutum	1.1	siRNA24	A11:41650627-41650808	1255	1.356
ghr-b1.1r1-43848	Gossypium hirsutum	1.1	siRNA24	A11:41659588-41659972	994	1.074
ghr-b1.1r1-43849	Gossypium hirsutum	1.1	siRNA24	A11:41812331-41812553	856	0.925
ghr-b1.1r1-43850	Gossypium hirsutum	1.1	siRNA24	A11:42203791-42204481	2671	2.885
ghr-b1.1r1-43851	Gossypium hirsutum	1.1	siRNA24	A11:42207031-42207160	510	0.551
ghr-b1.1r1-43852	Gossypium hirsutum	1.1	siRNA24	A11:42244542-42244809	514	0.555
ghr-b1.1r1-43853	Gossypium hirsutum	1.1	siRNA24	A11:42244837-42245326	1046	1.130
ghr-b1.1r1-43854	Gossypium hirsutum	1.1	OtherRNA	A11:42336372-42336390	300	0.324
ghr-b1.1r1-43855	Gossypium hirsutum	1.1	siRNA24	A11:42345667-42346017	2920	3.154
ghr-b1.1r1-43856	Gossypium hirsutum	1.1	siRNA24	A11:42352520-42353044	1600	1.728
ghr-b1.1r1-43857	Gossypium hirsutum	1.1	siRNA24	A11:42354023-42354426	1787	1.930
ghr-b1.1r1-43858	Gossypium hirsutum	1.1	siRNA22	A11:42376200-42376454	76862	83.026
ghr-b1.1r1-43859	Gossypium hirsutum	1.1	siRNA24	A11:42442449-42442656	1656	1.789
ghr-b1.1r1-43860	Gossypium hirsutum	1.1	siRNA24	A11:42456515-42456614	912	0.985
ghr-b1.1r1-43861	Gossypium hirsutum	1.1	siRNA24	A11:42457345-42457468	533	0.576
ghr-b1.1r1-43862	Gossypium hirsutum	1.1	siRNA24	A11:42607560-42607826	5632	6.084
ghr-b1.1r1-43863	Gossypium hirsutum	1.1	siRNA24	A11:42613063-42613140	616	0.665
ghr-b1.1r1-43864	Gossypium hirsutum	1.1	siRNA24	A11:42613970-42614196	1141	1.232
ghr-b1.1r1-43865	Gossypium hirsutum	1.1	siRNA24	A11:42637422-42637485	299	0.323
ghr-b1.1r1-43866	Gossypium hirsutum	1.1	siRNA22	A11:42759601-42759896	3990	4.310
ghr-b1.1r1-43867	Gossypium hirsutum	1.1	siRNA24	A11:42760047-42760098	545	0.589
ghr-b1.1r1-43868	Gossypium hirsutum	1.1	siRNA24	A11:42765863-42766828	6191	6.687
ghr-b1.1r1-43869	Gossypium hirsutum	1.1	siRNA24	A11:42773923-42773942	138	0.149
ghr-b1.1r1-43870	Gossypium hirsutum	1.1	siRNA24	A11:42775177-42775358	587	0.634
ghr-b1.1r1-43871	Gossypium hirsutum	1.1	siRNA24	A11:42782260-42782373	665	0.718
ghr-b1.1r1-43872	Gossypium hirsutum	1.1	siRNA24	A11:42794198-42794551	1354	1.463
ghr-b1.1r1-43873	Gossypium hirsutum	1.1	siRNA24	A11:42825027-42825257	1803	1.948
ghr-b1.1r1-43874	Gossypium hirsutum	1.1	siRNA24	A11:42839502-42839914	4510	4.872
ghr-b1.1r1-43875	Gossypium hirsutum	1.1	siRNA24	A11:44448355-44448393	359	0.388
ghr-b1.1r1-43876	Gossypium hirsutum	1.1	siRNA24	A11:44656380-44656431	395	0.427
ghr-b1.1r1-43877	Gossypium hirsutum	1.1	siRNA24	A11:44691045-44691261	817	0.883
ghr-b1.1r1-43878	Gossypium hirsutum	1.1	siRNA24	A11:45268437-45269034	2571	2.777
ghr-b1.1r1-43879	Gossypium hirsutum	1.1	siRNA24	A11:45304787-45305194	972	1.050
ghr-b1.1r1-43880	Gossypium hirsutum	1.1	OtherRNA	A11:45345538-45345617	372	0.402
ghr-b1.1r1-43881	Gossypium hirsutum	1.1	siRNA24	A11:45624862-45625248	1132	1.223
ghr-b1.1r1-43882	Gossypium hirsutum	1.1	siRNA24	A11:45629145-45629494	657	0.710
ghr-b1.1r1-43883	Gossypium hirsutum	1.1	siRNA24	A11:45648271-45648567	437	0.472
ghr-b1.1r1-43884	Gossypium hirsutum	1.1	siRNA22	A11:45660656-45660681	333	0.360
ghr-b1.1r1-43885	Gossypium hirsutum	1.1	OtherRNA	A11:45946493-45946551	3805	4.110
ghr-b1.1r1-43886	Gossypium hirsutum	1.1	OtherRNA	A11:46129177-46129499	52118	56.297
ghr-b1.1r1-43887	Gossypium hirsutum	1.1	OtherRNA	A11:46188557-46188574	205	0.221
ghr-b1.1r1-43888	Gossypium hirsutum	1.1	siRNA24	A11:46789913-46790227	925	0.999
ghr-b1.1r1-43889	Gossypium hirsutum	1.1	siRNA24	A11:46797593-46797773	1675	1.809
ghr-b1.1r1-43890	Gossypium hirsutum	1.1	siRNA24	A11:46813799-46813931	1192	1.288
ghr-b1.1r1-43891	Gossypium hirsutum	1.1	siRNA24	A11:46817352-46817603	749	0.809
ghr-b1.1r1-43892	Gossypium hirsutum	1.1	siRNA24	A11:46822571-46823036	3237	3.497
ghr-b1.1r1-43893	Gossypium hirsutum	1.1	siRNA24	A11:46824167-46824348	725	0.783
ghr-b1.1r1-43894	Gossypium hirsutum	1.1	siRNA24	A11:46827306-46827655	1065	1.150
ghr-b1.1r1-43895	Gossypium hirsutum	1.1	siRNA24	A11:46832502-46832598	599	0.647
ghr-b1.1r1-43896	Gossypium hirsutum	1.1	siRNA24	A11:46860950-46861455	5843	6.312
ghr-b1.1r1-43897	Gossypium hirsutum	1.1	siRNA24	A11:47034616-47035195	1205	1.302
ghr-b1.1r1-43898	Gossypium hirsutum	1.1	siRNA24	A11:47070681-47071135	2319	2.505
ghr-b1.1r1-43899	Gossypium hirsutum	1.1	OtherRNA	A11:47081140-47081363	3475	3.754
ghr-b1.1r1-43900	Gossypium hirsutum	1.1	OtherRNA	A11:47084676-47084881	8857	9.567
ghr-b1.1r1-43901	Gossypium hirsutum	1.1	siRNA24	A11:47093509-47093579	955	1.032
ghr-b1.1r1-43902	Gossypium hirsutum	1.1	siRNA24	A11:47099740-47099842	517	0.558
ghr-b1.1r1-43903	Gossypium hirsutum	1.1	siRNA24	A11:47101690-47102383	1360	1.469
ghr-b1.1r1-43904	Gossypium hirsutum	1.1	siRNA24	A11:47103535-47103761	783	0.846
ghr-b1.1r1-43905	Gossypium hirsutum	1.1	siRNA24	A11:47173255-47173394	1254	1.355
ghr-b1.1r1-43906	Gossypium hirsutum	1.1	siRNA24	A11:47176272-47176512	2296	2.480
ghr-b1.1r1-43907	Gossypium hirsutum	1.1	siRNA24	A11:47182665-47182812	1657	1.790
ghr-b1.1r1-43908	Gossypium hirsutum	1.1	siRNA24	A11:47183842-47184693	2629	2.840
ghr-b1.1r1-43909	Gossypium hirsutum	1.1	siRNA24	A11:47185109-47185394	3707	4.004
ghr-b1.1r1-43910	Gossypium hirsutum	1.1	siRNA24	A11:47189608-47190945	3953	4.270
ghr-b1.1r1-43911	Gossypium hirsutum	1.1	OtherRNA	A11:47191790-47191876	815	0.880
ghr-b1.1r1-43912	Gossypium hirsutum	1.1	siRNA24	A11:47253381-47253468	752	0.812
ghr-b1.1r1-43913	Gossypium hirsutum	1.1	siRNA24	A11:47253621-47253790	1239	1.338
ghr-b1.1r1-43914	Gossypium hirsutum	1.1	siRNA24	A11:47299450-47299474	171	0.185
ghr-b1.1r1-43915	Gossypium hirsutum	1.1	siRNA24	A11:47324090-47324267	495	0.535
ghr-b1.1r1-43916	Gossypium hirsutum	1.1	siRNA24	A11:47327083-47327426	1567	1.693
ghr-b1.1r1-43917	Gossypium hirsutum	1.1	siRNA24	A11:47338820-47339474	1177	1.271
ghr-b1.1r1-43918	Gossypium hirsutum	1.1	siRNA24	A11:47352122-47352964	7297	7.882
ghr-b1.1r1-43919	Gossypium hirsutum	1.1	siRNA24	A11:47373394-47373623	660	0.713
ghr-b1.1r1-43920	Gossypium hirsutum	1.1	siRNA24	A11:47375043-47375123	454	0.490
ghr-b1.1r1-43921	Gossypium hirsutum	1.1	siRNA24	A11:47778590-47779362	3493	3.773
ghr-b1.1r1-43922	Gossypium hirsutum	1.1	siRNA24	A11:48080018-48080329	2085	2.252
ghr-b1.1r1-43923	Gossypium hirsutum	1.1	siRNA24	A11:48083189-48083721	2473	2.671
ghr-b1.1r1-43924	Gossypium hirsutum	1.1	siRNA24	A11:48083933-48084447	2611	2.820
ghr-b1.1r1-43925	Gossypium hirsutum	1.1	OtherRNA	A11:48103456-48103638	971	1.049
ghr-b1.1r1-43926	Gossypium hirsutum	1.1	OtherRNA	A11:48105290-48105511	7959	8.597
ghr-b1.1r1-43927	Gossypium hirsutum	1.1	siRNA22	A11:48178977-48179080	1420	1.534
ghr-b1.1r1-43928	Gossypium hirsutum	1.1	siRNA24	A11:48182808-48182982	759	0.820
ghr-b1.1r1-43929	Gossypium hirsutum	1.1	siRNA24	A11:48197506-48198006	3012	3.254
ghr-b1.1r1-43930	Gossypium hirsutum	1.1	siRNA24	A11:48198885-48199398	2920	3.154
ghr-b1.1r1-43931	Gossypium hirsutum	1.1	siRNA24	A11:48201561-48201662	556	0.601
ghr-b1.1r1-43932	Gossypium hirsutum	1.1	siRNA24	A11:48249245-48249656	3198	3.454
ghr-b1.1r1-43933	Gossypium hirsutum	1.1	siRNA24	A11:48270167-48270622	2240	2.420
ghr-b1.1r1-43934	Gossypium hirsutum	1.1	siRNA24	A11:48271982-48272058	695	0.751
ghr-b1.1r1-43935	Gossypium hirsutum	1.1	siRNA24	A11:48280601-48280853	2597	2.805
ghr-b1.1r1-43936	Gossypium hirsutum	1.1	siRNA24	A11:48282596-48282759	1608	1.737
ghr-b1.1r1-43937	Gossypium hirsutum	1.1	siRNA24	A11:48282846-48283552	4138	4.470
ghr-b1.1r1-43938	Gossypium hirsutum	1.1	siRNA24	A11:48290669-48290887	831	0.898
ghr-b1.1r1-43939	Gossypium hirsutum	1.1	siRNA24	A11:48369704-48369872	640	0.691
ghr-b1.1r1-43940	Gossypium hirsutum	1.1	siRNA24	A11:48513961-48514740	6667	7.202
ghr-b1.1r1-43941	Gossypium hirsutum	1.1	siRNA24	A11:48517368-48517793	1083	1.170
ghr-b1.1r1-43942	Gossypium hirsutum	1.1	siRNA24	A11:48575318-48575621	1608	1.737
ghr-b1.1r1-43943	Gossypium hirsutum	1.1	siRNA24	A11:48576881-48577562	3308	3.573
ghr-b1.1r1-43944	Gossypium hirsutum	1.1	siRNA24	A11:48832971-48833153	1877	2.028
ghr-b1.1r1-43945	Gossypium hirsutum	1.1	siRNA24	A11:48944698-48945002	994	1.074
ghr-b1.1r1-43946	Gossypium hirsutum	1.1	siRNA24	A11:48988438-48988836	1850	1.998
ghr-b1.1r1-43947	Gossypium hirsutum	1.1	siRNA24	A11:49087072-49087292	1685	1.820
ghr-b1.1r1-43948	Gossypium hirsutum	1.1	siRNA24	A11:49096915-49097203	1250	1.350
ghr-b1.1r1-43949	Gossypium hirsutum	1.1	siRNA24	A11:49239150-49239229	403	0.435
ghr-b1.1r1-43950	Gossypium hirsutum	1.1	siRNA24	A11:49242572-49242676	517	0.558
ghr-b1.1r1-43951	Gossypium hirsutum	1.1	siRNA24	A11:49496797-49496853	305	0.329
ghr-b1.1r1-43952	Gossypium hirsutum	1.1	siRNA24	A11:49631177-49631578	1972	2.130
ghr-b1.1r1-43953	Gossypium hirsutum	1.1	siRNA24	A11:49641588-49642022	2780	3.003
ghr-b1.1r1-43954	Gossypium hirsutum	1.1	siRNA24	A11:49644211-49644589	6097	6.586
ghr-b1.1r1-43955	Gossypium hirsutum	1.1	siRNA24	A11:49799161-49799370	2566	2.772
ghr-b1.1r1-43956	Gossypium hirsutum	1.1	siRNA24	A11:49800314-49800453	453	0.489
ghr-b1.1r1-43957	Gossypium hirsutum	1.1	siRNA24	A11:49800551-49800804	639	0.690
ghr-b1.1r1-43958	Gossypium hirsutum	1.1	siRNA24	A11:50368997-50369223	2816	3.042
ghr-b1.1r1-43959	Gossypium hirsutum	1.1	siRNA24	A11:50420093-50420317	1035	1.118
ghr-b1.1r1-43960	Gossypium hirsutum	1.1	siRNA24	A11:50452789-50452824	348	0.376
ghr-b1.1r1-43961	Gossypium hirsutum	1.1	siRNA24	A11:50471593-50471900	2494	2.694
ghr-b1.1r1-43962	Gossypium hirsutum	1.1	siRNA24	A11:50473285-50473863	2801	3.026
ghr-b1.1r1-43963	Gossypium hirsutum	1.1	siRNA24	A11:50473943-50474038	611	0.660
ghr-b1.1r1-43964	Gossypium hirsutum	1.1	siRNA24	A11:50477555-50478115	982	1.061
ghr-b1.1r1-43965	Gossypium hirsutum	1.1	siRNA24	A11:50559895-50560264	1043	1.127
ghr-b1.1r1-43966	Gossypium hirsutum	1.1	siRNA24	A11:50665452-50665483	517	0.558
ghr-b1.1r1-43967	Gossypium hirsutum	1.1	siRNA24	A11:51033951-51034398	1178	1.272
ghr-b1.1r1-43968	Gossypium hirsutum	1.1	siRNA24	A11:51166912-51166983	599	0.647
ghr-b1.1r1-43969	Gossypium hirsutum	1.1	siRNA24	A11:51168059-51168349	918	0.992
ghr-b1.1r1-43970	Gossypium hirsutum	1.1	siRNA24	A11:51168451-51168579	465	0.502
ghr-b1.1r1-43971	Gossypium hirsutum	1.1	siRNA24	A11:51603574-51603965	3316	3.582
ghr-b1.1r1-43972	Gossypium hirsutum	1.1	siRNA24	A11:51604862-51604949	885	0.956
ghr-b1.1r1-43973	Gossypium hirsutum	1.1	siRNA24	A11:51620580-51620995	1407	1.520
ghr-b1.1r1-43974	Gossypium hirsutum	1.1	OtherRNA	A11:51649057-51649188	2541	2.745
ghr-b1.1r1-43975	Gossypium hirsutum	1.1	siRNA24	A11:51649710-51649977	3071	3.317
ghr-b1.1r1-43976	Gossypium hirsutum	1.1	siRNA24	A11:51656316-51656743	1899	2.051
ghr-b1.1r1-43977	Gossypium hirsutum	1.1	siRNA24	A11:51657349-51658322	4243	4.583
ghr-b1.1r1-43978	Gossypium hirsutum	1.1	siRNA24	A11:51667583-51668348	2356	2.545
ghr-b1.1r1-43979	Gossypium hirsutum	1.1	siRNA24	A11:51669023-51669148	964	1.041
ghr-b1.1r1-43980	Gossypium hirsutum	1.1	siRNA24	A11:51671098-51671644	1886	2.037
ghr-b1.1r1-43981	Gossypium hirsutum	1.1	siRNA24	A11:51673344-51673710	570	0.616
ghr-b1.1r1-43982	Gossypium hirsutum	1.1	siRNA24	A11:51678010-51678304	1566	1.692
ghr-b1.1r1-43983	Gossypium hirsutum	1.1	siRNA24	A11:51678917-51679170	875	0.945
ghr-b1.1r1-43984	Gossypium hirsutum	1.1	siRNA24	A11:51681204-51681623	1407	1.520
ghr-b1.1r1-43985	Gossypium hirsutum	1.1	siRNA21	A11:51681901-51681954	286	0.309
ghr-b1.1r1-43986	Gossypium hirsutum	1.1	siRNA24	A11:51682022-51682497	7488	8.088
ghr-b1.1r1-43987	Gossypium hirsutum	1.1	siRNA24	A11:51790735-51790776	201	0.217
ghr-b1.1r1-43988	Gossypium hirsutum	1.1	siRNA24	A11:51812331-51812372	529	0.571
ghr-b1.1r1-43989	Gossypium hirsutum	1.1	siRNA24	A11:51874812-51875071	4032	4.355
ghr-b1.1r1-43990	Gossypium hirsutum	1.1	siRNA24	A11:51875669-51876149	3133	3.384
ghr-b1.1r1-43991	Gossypium hirsutum	1.1	siRNA24	A11:51878987-51879097	1143	1.235
ghr-b1.1r1-43992	Gossypium hirsutum	1.1	siRNA22	A11:51909219-51909459	4982	5.382
ghr-b1.1r1-43993	Gossypium hirsutum	1.1	siRNA22	A11:51911399-51911516	459	0.496
ghr-b1.1r1-43994	Gossypium hirsutum	1.1	OtherRNA	A11:51914034-51914334	1238	1.337
ghr-b1.1r1-43995	Gossypium hirsutum	1.1	siRNA24	A11:51938938-51939221	2732	2.951
ghr-b1.1r1-43996	Gossypium hirsutum	1.1	siRNA24	A11:51940136-51940589	1003	1.083
ghr-b1.1r1-43997	Gossypium hirsutum	1.1	siRNA24	A11:51963280-51963599	1533	1.656
ghr-b1.1r1-43998	Gossypium hirsutum	1.1	siRNA24	A11:51963695-51964445	3469	3.747
ghr-b1.1r1-43999	Gossypium hirsutum	1.1	siRNA24	A11:51967861-51968539	1783	1.926
ghr-b1.1r1-44000	Gossypium hirsutum	1.1	siRNA24	A11:51971154-51971261	581	0.628
ghr-b1.1r1-44001	Gossypium hirsutum	1.1	siRNA24	A11:51971938-51972424	12901	13.936
ghr-b1.1r1-44002	Gossypium hirsutum	1.1	siRNA24	A11:51973502-51973709	1959	2.116
ghr-b1.1r1-44003	Gossypium hirsutum	1.1	siRNA24	A11:51973833-51974335	2028	2.191
ghr-b1.1r1-44004	Gossypium hirsutum	1.1	siRNA24	A11:51975519-51975702	1301	1.405
ghr-b1.1r1-44005	Gossypium hirsutum	1.1	siRNA24	A11:51979550-51979812	2203	2.380
ghr-b1.1r1-44006	Gossypium hirsutum	1.1	siRNA24	A11:51982044-51982510	1360	1.469
ghr-b1.1r1-44007	Gossypium hirsutum	1.1	siRNA24	A11:51991634-51992360	1466	1.584
ghr-b1.1r1-44008	Gossypium hirsutum	1.1	siRNA24	A11:51993016-51993039	301	0.325
ghr-b1.1r1-44009	Gossypium hirsutum	1.1	siRNA24	A11:51993905-51994089	1123	1.213
ghr-b1.1r1-44010	Gossypium hirsutum	1.1	siRNA24	A11:52202797-52202986	759	0.820
ghr-b1.1r1-44011	Gossypium hirsutum	1.1	OtherRNA	A11:52214495-52214619	8185	8.841
ghr-b1.1r1-44012	Gossypium hirsutum	1.1	siRNA24	A11:52215261-52215725	3321	3.587
ghr-b1.1r1-44013	Gossypium hirsutum	1.1	siRNA24	A11:52218823-52218927	630	0.681
ghr-b1.1r1-44014	Gossypium hirsutum	1.1	siRNA24	A11:52236971-52238398	3658	3.951
ghr-b1.1r1-44015	Gossypium hirsutum	1.1	siRNA24	A11:52240055-52240335	1018	1.100
ghr-b1.1r1-44016	Gossypium hirsutum	1.1	siRNA24	A11:52253675-52253874	1195	1.291
ghr-b1.1r1-44017	Gossypium hirsutum	1.1	siRNA24	A11:52276117-52276648	1435	1.550
ghr-b1.1r1-44018	Gossypium hirsutum	1.1	siRNA24	A11:52278487-52278723	751	0.811
ghr-b1.1r1-44019	Gossypium hirsutum	1.1	siRNA24	A11:52400305-52400552	1805	1.950
ghr-b1.1r1-44020	Gossypium hirsutum	1.1	siRNA24	A11:52455153-52455278	1889	2.040
ghr-b1.1r1-44021	Gossypium hirsutum	1.1	siRNA24	A11:52537098-52537698	6690	7.226
ghr-b1.1r1-44022	Gossypium hirsutum	1.1	siRNA24	A11:52539978-52540220	961	1.038
ghr-b1.1r1-44023	Gossypium hirsutum	1.1	siRNA24	A11:52602730-52603112	1158	1.251
ghr-b1.1r1-44024	Gossypium hirsutum	1.1	siRNA24	A11:52642443-52643067	963	1.040
ghr-b1.1r1-44025	Gossypium hirsutum	1.1	siRNA24	A11:52657753-52658184	1951	2.107
ghr-b1.1r1-44026	Gossypium hirsutum	1.1	siRNA24	A11:52658326-52658597	704	0.760
ghr-b1.1r1-44027	Gossypium hirsutum	1.1	siRNA24	A11:52659024-52659431	1152	1.244
ghr-b1.1r1-44028	Gossypium hirsutum	1.1	siRNA24	A11:52660228-52660648	614	0.663
ghr-b1.1r1-44029	Gossypium hirsutum	1.1	siRNA24	A11:52660746-52660802	206	0.223
ghr-b1.1r1-44030	Gossypium hirsutum	1.1	siRNA24	A11:52661383-52661815	2435	2.630
ghr-b1.1r1-44031	Gossypium hirsutum	1.1	siRNA24	A11:52720959-52721022	609	0.658
ghr-b1.1r1-44032	Gossypium hirsutum	1.1	siRNA24	A11:52730414-52730556	555	0.600
ghr-b1.1r1-44033	Gossypium hirsutum	1.1	siRNA24	A11:52733011-52733238	1857	2.006
ghr-b1.1r1-44034	Gossypium hirsutum	1.1	siRNA24	A11:52810447-52810516	453	0.489
ghr-b1.1r1-44035	Gossypium hirsutum	1.1	siRNA24	A11:52878000-52878137	706	0.763
ghr-b1.1r1-44036	Gossypium hirsutum	1.1	siRNA24	A11:52973758-52973937	930	1.005
ghr-b1.1r1-44037	Gossypium hirsutum	1.1	siRNA24	A11:53073255-53073490	781	0.844
ghr-b1.1r1-44038	Gossypium hirsutum	1.1	siRNA24	A11:53135113-53135306	1034	1.117
ghr-b1.1r1-44039	Gossypium hirsutum	1.1	siRNA24	A11:53157183-53157821	912	0.985
ghr-b1.1r1-44040	Gossypium hirsutum	1.1	siRNA24	A11:53163467-53163904	699	0.755
ghr-b1.1r1-44041	Gossypium hirsutum	1.1	siRNA24	A11:53164103-53164208	386	0.417
ghr-b1.1r1-44042	Gossypium hirsutum	1.1	siRNA24	A11:53217288-53218163	8267	8.930
ghr-b1.1r1-44043	Gossypium hirsutum	1.1	siRNA24	A11:53234801-53235225	1410	1.523
ghr-b1.1r1-44044	Gossypium hirsutum	1.1	siRNA24	A11:53237513-53238011	3640	3.932
ghr-b1.1r1-44045	Gossypium hirsutum	1.1	siRNA24	A11:53358456-53359809	4223	4.562
ghr-b1.1r1-44046	Gossypium hirsutum	1.1	siRNA24	A11:53364735-53365258	3550	3.835
ghr-b1.1r1-44047	Gossypium hirsutum	1.1	siRNA24	A11:53435851-53435874	191	0.206
ghr-b1.1r1-44048	Gossypium hirsutum	1.1	siRNA24	A11:53443870-53444154	510	0.551
ghr-b1.1r1-44049	Gossypium hirsutum	1.1	siRNA24	A11:53458657-53458973	2103	2.272
ghr-b1.1r1-44050	Gossypium hirsutum	1.1	siRNA24	A11:53471831-53472709	4906	5.299
ghr-b1.1r1-44051	Gossypium hirsutum	1.1	siRNA24	A11:54006831-54007029	1155	1.248
ghr-b1.1r1-44052	Gossypium hirsutum	1.1	siRNA24	A11:54055519-54055653	1112	1.201
ghr-b1.1r1-44053	Gossypium hirsutum	1.1	siRNA24	A11:54056215-54056729	2053	2.218
ghr-b1.1r1-44054	Gossypium hirsutum	1.1	siRNA24	A11:54125971-54126099	1572	1.698
ghr-b1.1r1-44055	Gossypium hirsutum	1.1	siRNA24	A11:54636829-54636987	885	0.956
ghr-b1.1r1-44056	Gossypium hirsutum	1.1	siRNA24	A11:54674464-54674492	233	0.252
ghr-b1.1r1-44057	Gossypium hirsutum	1.1	siRNA24	A11:55182511-55182718	900	0.972
ghr-b1.1r1-44058	Gossypium hirsutum	1.1	siRNA24	A11:55464741-55465385	1098	1.186
ghr-b1.1r1-44059	Gossypium hirsutum	1.1	siRNA24	A11:55510386-55510521	526	0.568
ghr-b1.1r1-44060	Gossypium hirsutum	1.1	siRNA24	A11:55511274-55511618	1023	1.105
ghr-b1.1r1-44061	Gossypium hirsutum	1.1	siRNA24	A11:55553206-55553391	599	0.647
ghr-b1.1r1-44062	Gossypium hirsutum	1.1	siRNA24	A11:55553626-55553784	507	0.548
ghr-b1.1r1-44063	Gossypium hirsutum	1.1	siRNA24	A11:55553834-55554487	2090	2.258
ghr-b1.1r1-44064	Gossypium hirsutum	1.1	siRNA24	A11:55561600-55562097	4464	4.822
ghr-b1.1r1-44065	Gossypium hirsutum	1.1	siRNA24	A11:55568001-55568535	2807	3.032
ghr-b1.1r1-44066	Gossypium hirsutum	1.1	siRNA24	A11:55572912-55573703	1696	1.832
ghr-b1.1r1-44067	Gossypium hirsutum	1.1	siRNA24	A11:55577269-55577752	2799	3.023
ghr-b1.1r1-44068	Gossypium hirsutum	1.1	siRNA24	A11:55614456-55615772	8709	9.407
ghr-b1.1r1-44069	Gossypium hirsutum	1.1	siRNA24	A11:55615833-55616900	10887	11.760
ghr-b1.1r1-44070	Gossypium hirsutum	1.1	siRNA24	A11:55617229-55617973	2022	2.184
ghr-b1.1r1-44071	Gossypium hirsutum	1.1	siRNA24	A11:55623693-55624246	903	0.975
ghr-b1.1r1-44072	Gossypium hirsutum	1.1	siRNA24	A11:55626237-55626443	1029	1.112
ghr-b1.1r1-44073	Gossypium hirsutum	1.1	siRNA24	A11:55628251-55628417	713	0.770
ghr-b1.1r1-44074	Gossypium hirsutum	1.1	siRNA24	A11:55655850-55656043	4161	4.495
ghr-b1.1r1-44075	Gossypium hirsutum	1.1	siRNA24	A11:55656700-55656836	547	0.591
ghr-b1.1r1-44076	Gossypium hirsutum	1.1	siRNA24	A11:55664182-55664206	117	0.126
ghr-b1.1r1-44077	Gossypium hirsutum	1.1	siRNA24	A11:55664404-55664516	463	0.500
ghr-b1.1r1-44078	Gossypium hirsutum	1.1	siRNA24	A11:55665181-55665543	2245	2.425
ghr-b1.1r1-44079	Gossypium hirsutum	1.1	siRNA24	A11:55684603-55685315	2289	2.473
ghr-b1.1r1-44080	Gossypium hirsutum	1.1	siRNA24	A11:55687360-55687856	1083	1.170
ghr-b1.1r1-44081	Gossypium hirsutum	1.1	siRNA24	A11:55688134-55688986	2778	3.001
ghr-b1.1r1-44082	Gossypium hirsutum	1.1	siRNA24	A11:55804744-55804857	1020	1.102
ghr-b1.1r1-44083	Gossypium hirsutum	1.1	siRNA24	A11:55808266-55808656	2878	3.109
ghr-b1.1r1-44084	Gossypium hirsutum	1.1	OtherRNA	A11:55816185-55816199	371	0.401
ghr-b1.1r1-44085	Gossypium hirsutum	1.1	siRNA24	A11:56011259-56011514	850	0.918
ghr-b1.1r1-44086	Gossypium hirsutum	1.1	siRNA24	A11:56086117-56086301	678	0.732
ghr-b1.1r1-44087	Gossypium hirsutum	1.1	siRNA24	A11:56105318-56105398	733	0.792
ghr-b1.1r1-44088	Gossypium hirsutum	1.1	siRNA24	A11:56123250-56123715	1619	1.749
ghr-b1.1r1-44089	Gossypium hirsutum	1.1	siRNA24	A11:56124442-56124885	763	0.824
ghr-b1.1r1-44090	Gossypium hirsutum	1.1	siRNA24	A11:56142240-56142594	2020	2.182
ghr-b1.1r1-44091	Gossypium hirsutum	1.1	siRNA24	A11:56142692-56143068	1419	1.533
ghr-b1.1r1-44092	Gossypium hirsutum	1.1	siRNA24	A11:56143263-56143934	5299	5.724
ghr-b1.1r1-44093	Gossypium hirsutum	1.1	siRNA24	A11:56172642-56173037	1024	1.106
ghr-b1.1r1-44094	Gossypium hirsutum	1.1	siRNA24	A11:56177922-56178146	1516	1.638
ghr-b1.1r1-44095	Gossypium hirsutum	1.1	siRNA24	A11:56182492-56182862	878	0.948
ghr-b1.1r1-44096	Gossypium hirsutum	1.1	siRNA24	A11:56202548-56203311	5417	5.851
ghr-b1.1r1-44097	Gossypium hirsutum	1.1	siRNA24	A11:56203788-56204170	7961	8.599
ghr-b1.1r1-44098	Gossypium hirsutum	1.1	siRNA24	A11:56217277-56217455	550	0.594
ghr-b1.1r1-44099	Gossypium hirsutum	1.1	siRNA24	A11:56353291-56353507	936	1.011
ghr-b1.1r1-44100	Gossypium hirsutum	1.1	siRNA24	A11:56389380-56389894	4457	4.814
ghr-b1.1r1-44101	Gossypium hirsutum	1.1	siRNA24	A11:56438286-56438920	3606	3.895
ghr-b1.1r1-44102	Gossypium hirsutum	1.1	siRNA24	A11:56473900-56474246	622	0.672
ghr-b1.1r1-44103	Gossypium hirsutum	1.1	siRNA24	A11:56475867-56476102	1024	1.106
ghr-b1.1r1-44104	Gossypium hirsutum	1.1	siRNA24	A11:56479758-56480377	1941	2.097
ghr-b1.1r1-44105	Gossypium hirsutum	1.1	siRNA24	A11:56495365-56495586	1853	2.002
ghr-b1.1r1-44106	Gossypium hirsutum	1.1	siRNA24	A11:56514486-56514891	1036	1.119
ghr-b1.1r1-44107	Gossypium hirsutum	1.1	siRNA24	A11:56540056-56540364	934	1.009
ghr-b1.1r1-44108	Gossypium hirsutum	1.1	siRNA24	A11:56638227-56638448	1521	1.643
ghr-b1.1r1-44109	Gossypium hirsutum	1.1	siRNA24	A11:56640285-56640355	836	0.903
ghr-b1.1r1-44110	Gossypium hirsutum	1.1	OtherRNA	A11:56653349-56653669	1183	1.278
ghr-b1.1r1-44111	Gossypium hirsutum	1.1	siRNA23	A11:56669728-56669764	386	0.417
ghr-b1.1r1-44112	Gossypium hirsutum	1.1	siRNA24	A11:56712643-56712915	500	0.540
ghr-b1.1r1-44113	Gossypium hirsutum	1.1	siRNA24	A11:56723712-56723835	834	0.901
ghr-b1.1r1-44114	Gossypium hirsutum	1.1	siRNA24	A11:56726147-56726264	948	1.024
ghr-b1.1r1-44115	Gossypium hirsutum	1.1	siRNA24	A11:56726876-56727313	1216	1.314
ghr-b1.1r1-44116	Gossypium hirsutum	1.1	siRNA24	A11:56733129-56733520	1366	1.476
ghr-b1.1r1-44117	Gossypium hirsutum	1.1	siRNA24	A11:56745371-56745852	905	0.978
ghr-b1.1r1-44118	Gossypium hirsutum	1.1	siRNA24	A11:56750669-56750934	1108	1.197
ghr-b1.1r1-44119	Gossypium hirsutum	1.1	siRNA24	A11:56754251-56754287	143	0.154
ghr-b1.1r1-44120	Gossypium hirsutum	1.1	siRNA24	A11:56754368-56754399	378	0.408
ghr-b1.1r1-44121	Gossypium hirsutum	1.1	siRNA24	A11:56755437-56756358	3489	3.769
ghr-b1.1r1-44122	Gossypium hirsutum	1.1	siRNA24	A11:56759647-56760544	969	1.047
ghr-b1.1r1-44123	Gossypium hirsutum	1.1	siRNA24	A11:56764026-56764183	1243	1.343
ghr-b1.1r1-44124	Gossypium hirsutum	1.1	siRNA24	A11:56766147-56766368	1651	1.783
ghr-b1.1r1-44125	Gossypium hirsutum	1.1	siRNA24	A11:56766968-56767718	4956	5.353
ghr-b1.1r1-44126	Gossypium hirsutum	1.1	siRNA24	A11:56890206-56891004	2666	2.880
ghr-b1.1r1-44127	Gossypium hirsutum	1.1	siRNA24	A11:56936768-56937157	1560	1.685
ghr-b1.1r1-44128	Gossypium hirsutum	1.1	siRNA24	A11:56948300-56948365	457	0.494
ghr-b1.1r1-44129	Gossypium hirsutum	1.1	siRNA24	A11:56973028-56973320	1645	1.777
ghr-b1.1r1-44130	Gossypium hirsutum	1.1	siRNA24	A11:56974433-56975144	2934	3.169
ghr-b1.1r1-44131	Gossypium hirsutum	1.1	siRNA24	A11:56978466-56978601	758	0.819
ghr-b1.1r1-44132	Gossypium hirsutum	1.1	siRNA24	A11:56979432-56979522	209	0.226
ghr-b1.1r1-44133	Gossypium hirsutum	1.1	siRNA24	A11:56980532-56980791	1005	1.086
ghr-b1.1r1-44134	Gossypium hirsutum	1.1	siRNA24	A11:56995543-56995826	1400	1.512
ghr-b1.1r1-44135	Gossypium hirsutum	1.1	siRNA24	A11:56996068-56996378	1696	1.832
ghr-b1.1r1-44136	Gossypium hirsutum	1.1	siRNA24	A11:56997387-56997664	1174	1.268
ghr-b1.1r1-44137	Gossypium hirsutum	1.1	siRNA24	A11:56998570-56999155	1812	1.957
ghr-b1.1r1-44138	Gossypium hirsutum	1.1	siRNA24	A11:56999451-56999833	1295	1.399
ghr-b1.1r1-44139	Gossypium hirsutum	1.1	siRNA24	A11:57003073-57003638	1307	1.412
ghr-b1.1r1-44140	Gossypium hirsutum	1.1	siRNA24	A11:57007075-57007309	754	0.814
ghr-b1.1r1-44141	Gossypium hirsutum	1.1	OtherRNA	A11:57013984-57014095	2098	2.266
ghr-b1.1r1-44142	Gossypium hirsutum	1.1	siRNA24	A11:57064835-57065097	404	0.436
ghr-b1.1r1-44143	Gossypium hirsutum	1.1	siRNA24	A11:57159835-57160249	3008	3.249
ghr-b1.1r1-44144	Gossypium hirsutum	1.1	siRNA24	A11:58058850-58059415	989	1.068
ghr-b1.1r1-44145	Gossypium hirsutum	1.1	siRNA24	A11:58256126-58256201	273	0.295
ghr-b1.1r1-44146	Gossypium hirsutum	1.1	siRNA24	A11:58468638-58468771	592	0.639
ghr-b1.1r1-44147	Gossypium hirsutum	1.1	siRNA24	A11:58471054-58471193	885	0.956
ghr-b1.1r1-44148	Gossypium hirsutum	1.1	siRNA24	A11:58475232-58475515	1521	1.643
ghr-b1.1r1-44149	Gossypium hirsutum	1.1	siRNA24	A11:58624223-58624558	949	1.025
ghr-b1.1r1-44150	Gossypium hirsutum	1.1	siRNA24	A11:58656299-58657115	9005	9.727
ghr-b1.1r1-44151	Gossypium hirsutum	1.1	siRNA24	A11:58663947-58664252	1302	1.406
ghr-b1.1r1-44152	Gossypium hirsutum	1.1	siRNA24	A11:58838406-58838706	1398	1.510
ghr-b1.1r1-44153	Gossypium hirsutum	1.1	siRNA24	A11:58856964-58857079	744	0.804
ghr-b1.1r1-44154	Gossypium hirsutum	1.1	siRNA24	A11:58997206-58997336	922	0.996
ghr-b1.1r1-44155	Gossypium hirsutum	1.1	OtherRNA	A11:59200201-59200217	163	0.176
ghr-b1.1r1-44156	Gossypium hirsutum	1.1	siRNA24	A11:59206839-59207229	1292	1.396
ghr-b1.1r1-44157	Gossypium hirsutum	1.1	siRNA24	A11:59841763-59842089	962	1.039
ghr-b1.1r1-44158	Gossypium hirsutum	1.1	siRNA24	A11:59857839-59858674	2327	2.514
ghr-b1.1r1-44159	Gossypium hirsutum	1.1	OtherRNA	A11:59863793-59864127	16431	17.749
ghr-b1.1r1-44160	Gossypium hirsutum	1.1	siRNA24	A11:59868205-59868478	1582	1.709
ghr-b1.1r1-44161	Gossypium hirsutum	1.1	siRNA24	A11:59870681-59870912	2728	2.947
ghr-b1.1r1-44162	Gossypium hirsutum	1.1	siRNA24	A11:59873922-59874417	1968	2.126
ghr-b1.1r1-44163	Gossypium hirsutum	1.1	siRNA24	A11:59975824-59976335	3045	3.289
ghr-b1.1r1-44164	Gossypium hirsutum	1.1	siRNA24	A11:60318718-60318916	1412	1.525
ghr-b1.1r1-44165	Gossypium hirsutum	1.1	OtherRNA	A11:60335062-60335078	272	0.294
ghr-b1.1r1-44166	Gossypium hirsutum	1.1	siRNA24	A11:60453161-60453419	1820	1.966
ghr-b1.1r1-44167	Gossypium hirsutum	1.1	siRNA24	A11:60487089-60487271	1955	2.112
ghr-b1.1r1-44168	Gossypium hirsutum	1.1	siRNA24	A11:60501252-60501350	423	0.457
ghr-b1.1r1-44169	Gossypium hirsutum	1.1	siRNA24	A11:60551435-60551566	945	1.021
ghr-b1.1r1-44170	Gossypium hirsutum	1.1	siRNA24	A11:60568803-60569085	905	0.978
ghr-b1.1r1-44171	Gossypium hirsutum	1.1	siRNA24	A11:60569841-60570064	804	0.868
ghr-b1.1r1-44172	Gossypium hirsutum	1.1	OtherRNA	A11:60713527-60713545	511	0.552
ghr-b1.1r1-44173	Gossypium hirsutum	1.1	siRNA24	A11:60841235-60841389	2839	3.067
ghr-b1.1r1-44174	Gossypium hirsutum	1.1	siRNA24	A11:60849618-60849722	405	0.437
ghr-b1.1r1-44175	Gossypium hirsutum	1.1	siRNA24	A11:61018722-61018948	619	0.669
ghr-b1.1r1-44176	Gossypium hirsutum	1.1	siRNA24	A11:61039348-61040014	5243	5.663
ghr-b1.1r1-44177	Gossypium hirsutum	1.1	siRNA24	A11:61040189-61040483	3648	3.941
ghr-b1.1r1-44178	Gossypium hirsutum	1.1	siRNA24	A11:61040968-61041342	2126	2.296
ghr-b1.1r1-44179	Gossypium hirsutum	1.1	OtherRNA	A11:61632934-61633201	360	0.389
ghr-b1.1r1-44180	Gossypium hirsutum	1.1	OtherRNA	A11:61633311-61633379	311	0.336
ghr-b1.1r1-44181	Gossypium hirsutum	1.1	siRNA24	A11:61710039-61710427	1539	1.662
ghr-b1.1r1-44182	Gossypium hirsutum	1.1	OtherRNA	A11:62376038-62376145	392	0.423
ghr-b1.1r1-44183	Gossypium hirsutum	1.1	siRNA24	A11:62473707-62473882	2365	2.555
ghr-b1.1r1-44184	Gossypium hirsutum	1.1	siRNA24	A11:62474012-62474212	1305	1.410
ghr-b1.1r1-44185	Gossypium hirsutum	1.1	siRNA24	A11:62476356-62476484	407	0.440
ghr-b1.1r1-44186	Gossypium hirsutum	1.1	siRNA24	A11:62477637-62477922	2240	2.420
ghr-b1.1r1-44187	Gossypium hirsutum	1.1	siRNA24	A11:62480421-62480487	395	0.427
ghr-b1.1r1-44188	Gossypium hirsutum	1.1	siRNA24	A11:62489999-62490225	1419	1.533
ghr-b1.1r1-44189	Gossypium hirsutum	1.1	siRNA24	A11:62517343-62517576	443	0.479
ghr-b1.1r1-44190	Gossypium hirsutum	1.1	siRNA24	A11:62526952-62527430	950	1.026
ghr-b1.1r1-44191	Gossypium hirsutum	1.1	siRNA24	A11:62527462-62527981	732	0.791
ghr-b1.1r1-44192	Gossypium hirsutum	1.1	siRNA24	A11:62528743-62529240	1681	1.816
ghr-b1.1r1-44193	Gossypium hirsutum	1.1	siRNA24	A11:62532919-62533144	1115	1.204
ghr-b1.1r1-44194	Gossypium hirsutum	1.1	OtherRNA	A11:62937706-62937725	109285	118.049
ghr-b1.1r1-44195	Gossypium hirsutum	1.1	siRNA24	A11:62970793-62971216	1358	1.467
ghr-b1.1r1-44196	Gossypium hirsutum	1.1	siRNA24	A11:63053398-63053457	383	0.414
ghr-b1.1r1-44197	Gossypium hirsutum	1.1	siRNA24	A11:63123952-63124200	559	0.604
ghr-b1.1r1-44198	Gossypium hirsutum	1.1	siRNA24	A11:63128104-63128300	495	0.535
ghr-b1.1r1-44199	Gossypium hirsutum	1.1	siRNA24	A11:63141126-63141318	981	1.060
ghr-b1.1r1-44200	Gossypium hirsutum	1.1	siRNA24	A11:63298082-63298223	915	0.988
ghr-b1.1r1-44201	Gossypium hirsutum	1.1	siRNA24	A11:63300552-63300990	856	0.925
ghr-b1.1r1-44202	Gossypium hirsutum	1.1	siRNA24	A11:63385279-63385502	780	0.843
ghr-b1.1r1-44203	Gossypium hirsutum	1.1	siRNA24	A11:63406777-63406857	613	0.662
ghr-b1.1r1-44204	Gossypium hirsutum	1.1	siRNA24	A11:63423274-63423493	633	0.684
ghr-b1.1r1-44205	Gossypium hirsutum	1.1	siRNA24	A11:63427422-63427688	1184	1.279
ghr-b1.1r1-44206	Gossypium hirsutum	1.1	siRNA24	A11:63430681-63430805	2355	2.544
ghr-b1.1r1-44207	Gossypium hirsutum	1.1	siRNA24	A11:63433040-63433175	913	0.986
ghr-b1.1r1-44208	Gossypium hirsutum	1.1	siRNA24	A11:63499381-63499675	1822	1.968
ghr-b1.1r1-44209	Gossypium hirsutum	1.1	siRNA24	A11:63550064-63550304	636	0.687
ghr-b1.1r1-44210	Gossypium hirsutum	1.1	siRNA24	A11:63550605-63550833	2681	2.896
ghr-b1.1r1-44211	Gossypium hirsutum	1.1	siRNA24	A11:63571146-63571286	1085	1.172
ghr-b1.1r1-44212	Gossypium hirsutum	1.1	siRNA24	A11:63653820-63654486	1632	1.763
ghr-b1.1r1-44213	Gossypium hirsutum	1.1	siRNA24	A11:63655979-63656196	697	0.753
ghr-b1.1r1-44214	Gossypium hirsutum	1.1	siRNA21	A11:63676131-63676565	3938	4.254
ghr-b1.1r1-44215	Gossypium hirsutum	1.1	siRNA24	A11:63676826-63677257	6866	7.417
ghr-b1.1r1-44216	Gossypium hirsutum	1.1	siRNA24	A11:63678916-63679063	919	0.993
ghr-b1.1r1-44217	Gossypium hirsutum	1.1	siRNA24	A11:63679189-63679605	3123	3.373
ghr-b1.1r1-44218	Gossypium hirsutum	1.1	siRNA24	A11:63779963-63780059	534	0.577
ghr-b1.1r1-44219	Gossypium hirsutum	1.1	siRNA24	A11:63780226-63780528	1398	1.510
ghr-b1.1r1-44221	Gossypium hirsutum	1.1	siRNA24	A11:63780914-63781215	601	0.649
ghr-b1.1r1-44222	Gossypium hirsutum	1.1	siRNA24	A11:63782001-63782107	1163	1.256
ghr-b1.1r1-44223	Gossypium hirsutum	1.1	siRNA24	A11:63788031-63788274	804	0.868
ghr-b1.1r1-44224	Gossypium hirsutum	1.1	siRNA24	A11:63809734-63810346	2128	2.299
ghr-b1.1r1-44225	Gossypium hirsutum	1.1	siRNA24	A11:63860514-63860597	313	0.338
ghr-b1.1r1-44226	Gossypium hirsutum	1.1	siRNA24	A11:63930180-63930320	461	0.498
ghr-b1.1r1-44227	Gossypium hirsutum	1.1	siRNA24	A11:63932195-63932993	2567	2.773
ghr-b1.1r1-44228	Gossypium hirsutum	1.1	siRNA24	A11:63933076-63933336	722	0.780
ghr-b1.1r1-44229	Gossypium hirsutum	1.1	siRNA24	A11:63969609-63970186	3538	3.822
ghr-b1.1r1-44230	Gossypium hirsutum	1.1	siRNA24	A11:64042593-64042655	465	0.502
ghr-b1.1r1-44231	Gossypium hirsutum	1.1	siRNA24	A11:64043060-64043964	2420	2.614
ghr-b1.1r1-44232	Gossypium hirsutum	1.1	siRNA24	A11:64084915-64085136	830	0.897
ghr-b1.1r1-44233	Gossypium hirsutum	1.1	OtherRNA	A11:64095888-64095979	198	0.214
ghr-b1.1r1-44234	Gossypium hirsutum	1.1	OtherRNA	A11:64096201-64096773	28582	30.874
ghr-b1.1r1-44235	Gossypium hirsutum	1.1	siRNA24	A11:64125354-64125636	647	0.699
ghr-b1.1r1-44236	Gossypium hirsutum	1.1	siRNA23	A11:64397559-64397779	367	0.396
ghr-b1.1r1-44237	Gossypium hirsutum	1.1	siRNA24	A11:64448726-64448962	333	0.360
ghr-b1.1r1-44238	Gossypium hirsutum	1.1	siRNA24	A11:64449064-64449244	263	0.284
ghr-b1.1r1-44239	Gossypium hirsutum	1.1	siRNA24	A11:64460363-64460478	553	0.597
ghr-b1.1r1-44240	Gossypium hirsutum	1.1	siRNA24	A11:64480717-64480989	2758	2.979
ghr-b1.1r1-44241	Gossypium hirsutum	1.1	siRNA24	A11:64485414-64485711	654	0.706
ghr-b1.1r1-44242	Gossypium hirsutum	1.1	siRNA24	A11:64512512-64512888	1558	1.683
ghr-b1.1r1-44243	Gossypium hirsutum	1.1	siRNA24	A11:64527898-64528111	479	0.517
ghr-b1.1r1-44244	Gossypium hirsutum	1.1	siRNA24	A11:64529462-64529714	691	0.746
ghr-b1.1r1-44245	Gossypium hirsutum	1.1	siRNA24	A11:64537319-64537758	1724	1.862
ghr-b1.1r1-44246	Gossypium hirsutum	1.1	siRNA24	A11:64538491-64538581	560	0.605
ghr-b1.1r1-44247	Gossypium hirsutum	1.1	siRNA24	A11:64540640-64540812	3113	3.363
ghr-b1.1r1-44248	Gossypium hirsutum	1.1	siRNA24	A11:64656491-64656856	1001	1.081
ghr-b1.1r1-44249	Gossypium hirsutum	1.1	siRNA24	A11:64663407-64664039	738	0.797
ghr-b1.1r1-44250	Gossypium hirsutum	1.1	siRNA24	A11:64716635-64716958	959	1.036
ghr-b1.1r1-44251	Gossypium hirsutum	1.1	siRNA24	A11:64722827-64723130	772	0.834
ghr-b1.1r1-44252	Gossypium hirsutum	1.1	siRNA24	A11:64723989-64724268	844	0.912
ghr-b1.1r1-44253	Gossypium hirsutum	1.1	siRNA24	A11:64724334-64724571	671	0.725
ghr-b1.1r1-44254	Gossypium hirsutum	1.1	siRNA24	A11:64725516-64725650	691	0.746
ghr-b1.1r1-44255	Gossypium hirsutum	1.1	siRNA24	A11:64744600-64745133	3870	4.180
ghr-b1.1r1-44256	Gossypium hirsutum	1.1	siRNA24	A11:64763020-64763342	4812	5.198
ghr-b1.1r1-44257	Gossypium hirsutum	1.1	siRNA24	A11:64772507-64772832	1164	1.257
ghr-b1.1r1-44258	Gossypium hirsutum	1.1	siRNA24	A11:64772972-64773247	1215	1.312
ghr-b1.1r1-44259	Gossypium hirsutum	1.1	siRNA24	A11:64780540-64780740	1669	1.803
ghr-b1.1r1-44260	Gossypium hirsutum	1.1	siRNA24	A11:64782198-64782660	963	1.040
ghr-b1.1r1-44261	Gossypium hirsutum	1.1	siRNA24	A11:64802116-64802454	1164	1.257
ghr-b1.1r1-44262	Gossypium hirsutum	1.1	siRNA24	A11:64811280-64811971	5737	6.197
ghr-b1.1r1-44263	Gossypium hirsutum	1.1	siRNA22	A11:64815145-64815587	1198	1.294
ghr-b1.1r1-44264	Gossypium hirsutum	1.1	siRNA24	A11:64815862-64816009	396	0.428
ghr-b1.1r1-44265	Gossypium hirsutum	1.1	siRNA22	A11:64816428-64817090	1953	2.110
ghr-b1.1r1-44266	Gossypium hirsutum	1.1	siRNA24	A11:64819367-64819749	1511	1.632
ghr-b1.1r1-44267	Gossypium hirsutum	1.1	siRNA24	A11:64819804-64820164	687	0.742
ghr-b1.1r1-44268	Gossypium hirsutum	1.1	siRNA24	A11:64827478-64827546	322	0.348
ghr-b1.1r1-44269	Gossypium hirsutum	1.1	siRNA20	A11:64836351-64836374	634	0.685
ghr-b1.1r1-44270	Gossypium hirsutum	1.1	siRNA24	A11:64891831-64891981	598	0.646
ghr-b1.1r1-44271	Gossypium hirsutum	1.1	siRNA24	A11:64895474-64895723	3159	3.412
ghr-b1.1r1-44272	Gossypium hirsutum	1.1	siRNA24	A11:64946757-64947078	1020	1.102
ghr-b1.1r1-44273	Gossypium hirsutum	1.1	siRNA24	A11:64947132-64947274	741	0.800
ghr-b1.1r1-44274	Gossypium hirsutum	1.1	siRNA24	A11:64947562-64948526	4427	4.782
ghr-b1.1r1-44275	Gossypium hirsutum	1.1	siRNA24	A11:64954368-64954580	3389	3.661
ghr-b1.1r1-44276	Gossypium hirsutum	1.1	siRNA24	A11:65017115-65017930	1863	2.012
ghr-b1.1r1-44277	Gossypium hirsutum	1.1	siRNA24	A11:65029001-65029058	156	0.169
ghr-b1.1r1-44278	Gossypium hirsutum	1.1	siRNA24	A11:65029246-65029319	645	0.697
ghr-b1.1r1-44279	Gossypium hirsutum	1.1	siRNA24	A11:65040135-65040323	859	0.928
ghr-b1.1r1-44280	Gossypium hirsutum	1.1	siRNA24	A11:65041090-65041313	1165	1.258
ghr-b1.1r1-44281	Gossypium hirsutum	1.1	siRNA24	A11:65044013-65044614	5929	6.404
ghr-b1.1r1-44282	Gossypium hirsutum	1.1	siRNA24	A11:65056766-65057074	1043	1.127
ghr-b1.1r1-44283	Gossypium hirsutum	1.1	siRNA24	A11:65125825-65125884	743	0.803
ghr-b1.1r1-44284	Gossypium hirsutum	1.1	siRNA24	A11:65128457-65128720	704	0.760
ghr-b1.1r1-44285	Gossypium hirsutum	1.1	siRNA24	A11:65158949-65159200	842	0.910
ghr-b1.1r1-44286	Gossypium hirsutum	1.1	siRNA24	A11:65169617-65169949	2245	2.425
ghr-b1.1r1-44287	Gossypium hirsutum	1.1	siRNA24	A11:65177393-65178684	3385	3.656
ghr-b1.1r1-44288	Gossypium hirsutum	1.1	siRNA24	A11:65180899-65181204	3376	3.647
ghr-b1.1r1-44289	Gossypium hirsutum	1.1	siRNA24	A11:65185752-65186208	439	0.474
ghr-b1.1r1-44290	Gossypium hirsutum	1.1	siRNA24	A11:65194262-65194579	769	0.831
ghr-b1.1r1-44291	Gossypium hirsutum	1.1	siRNA24	A11:65198380-65198586	942	1.018
ghr-b1.1r1-44292	Gossypium hirsutum	1.1	siRNA24	A11:65461426-65461885	2276	2.459
ghr-b1.1r1-44293	Gossypium hirsutum	1.1	siRNA24	A11:65462794-65463147	4379	4.730
ghr-b1.1r1-44294	Gossypium hirsutum	1.1	siRNA24	A11:65529388-65529429	350	0.378
ghr-b1.1r1-44295	Gossypium hirsutum	1.1	siRNA24	A11:65532523-65532565	653	0.705
ghr-b1.1r1-44296	Gossypium hirsutum	1.1	siRNA24	A11:65533919-65534087	2101	2.269
ghr-b1.1r1-44297	Gossypium hirsutum	1.1	siRNA24	A11:65631471-65631597	471	0.509
ghr-b1.1r1-44298	Gossypium hirsutum	1.1	siRNA24	A11:65637331-65637405	313	0.338
ghr-b1.1r1-44299	Gossypium hirsutum	1.1	OtherRNA	A11:65690625-65690740	2541	2.745
ghr-b1.1r1-44300	Gossypium hirsutum	1.1	OtherRNA	A11:65690799-65691156	1649	1.781
ghr-b1.1r1-44301	Gossypium hirsutum	1.1	OtherRNA	A11:65691366-65691432	465	0.502
ghr-b1.1r1-44302	Gossypium hirsutum	1.1	siRNA24	A11:66881647-66882116	1357	1.466
ghr-b1.1r1-44303	Gossypium hirsutum	1.1	siRNA24	A11:66906894-66907140	1711	1.848
ghr-b1.1r1-44304	Gossypium hirsutum	1.1	siRNA24	A11:66908993-66909221	2357	2.546
ghr-b1.1r1-44305	Gossypium hirsutum	1.1	siRNA24	A11:66942092-66943416	11780	12.725
ghr-b1.1r1-44306	Gossypium hirsutum	1.1	siRNA24	A11:66943964-66944297	2874	3.104
ghr-b1.1r1-44307	Gossypium hirsutum	1.1	siRNA24	A11:66944744-66944862	1160	1.253
ghr-b1.1r1-44308	Gossypium hirsutum	1.1	siRNA24	A11:66953503-66953808	1642	1.774
ghr-b1.1r1-44309	Gossypium hirsutum	1.1	siRNA24	A11:66955367-66955599	701	0.757
ghr-b1.1r1-44310	Gossypium hirsutum	1.1	siRNA24	A11:67006743-67006913	566	0.611
ghr-b1.1r1-44311	Gossypium hirsutum	1.1	nearMIRNA	A11:67039011-67039130	4679	5.054
ghr-b1.1r1-44312	Gossypium hirsutum	1.1	siRNA24	A11:67043169-67043717	6243	6.744
ghr-b1.1r1-44313	Gossypium hirsutum	1.1	siRNA24	A11:67045813-67045881	680	0.735
ghr-b1.1r1-44314	Gossypium hirsutum	1.1	siRNA24	A11:67076290-67076429	536	0.579
ghr-b1.1r1-44315	Gossypium hirsutum	1.1	siRNA24	A11:67145362-67145461	1337	1.444
ghr-b1.1r1-44316	Gossypium hirsutum	1.1	siRNA24	A11:67146935-67147134	2132	2.303
ghr-b1.1r1-44317	Gossypium hirsutum	1.1	siRNA24	A11:67160666-67161259	1762	1.903
ghr-b1.1r1-44318	Gossypium hirsutum	1.1	siRNA24	A11:67164385-67164746	4938	5.334
ghr-b1.1r1-44319	Gossypium hirsutum	1.1	siRNA24	A11:67226422-67226454	527	0.569
ghr-b1.1r1-44320	Gossypium hirsutum	1.1	siRNA24	A11:67227817-67228153	684	0.739
ghr-b1.1r1-44321	Gossypium hirsutum	1.1	siRNA24	A11:67342954-67343130	770	0.832
ghr-b1.1r1-44322	Gossypium hirsutum	1.1	siRNA24	A11:67344070-67344097	385	0.416
ghr-b1.1r1-44323	Gossypium hirsutum	1.1	siRNA24	A11:67363884-67364113	1535	1.658
ghr-b1.1r1-44324	Gossypium hirsutum	1.1	siRNA24	A11:67370442-67370518	1497	1.617
ghr-b1.1r1-44325	Gossypium hirsutum	1.1	siRNA24	A11:67402455-67402525	227	0.245
ghr-b1.1r1-44326	Gossypium hirsutum	1.1	siRNA24	A11:67455669-67456239	1972	2.130
ghr-b1.1r1-44327	Gossypium hirsutum	1.1	siRNA24	A11:67459059-67459344	1786	1.929
ghr-b1.1r1-44328	Gossypium hirsutum	1.1	siRNA24	A11:67473440-67473569	1088	1.175
ghr-b1.1r1-44329	Gossypium hirsutum	1.1	siRNA24	A11:67938608-67938835	492	0.531
ghr-b1.1r1-44330	Gossypium hirsutum	1.1	siRNA24	A11:67992299-67992946	1682	1.817
ghr-b1.1r1-44331	Gossypium hirsutum	1.1	siRNA24	A11:68063958-68064057	576	0.622
ghr-b1.1r1-44332	Gossypium hirsutum	1.1	siRNA24	A11:68065556-68065862	587	0.634
ghr-b1.1r1-44333	Gossypium hirsutum	1.1	siRNA24	A11:68067137-68067195	413	0.446
ghr-b1.1r1-44334	Gossypium hirsutum	1.1	siRNA24	A11:68165418-68165496	777	0.839
ghr-b1.1r1-44335	Gossypium hirsutum	1.1	siRNA24	A11:68236390-68236590	787	0.850
ghr-b1.1r1-44336	Gossypium hirsutum	1.1	siRNA24	A11:68255521-68255613	472	0.510
ghr-b1.1r1-44337	Gossypium hirsutum	1.1	siRNA24	A11:68450154-68450957	2285	2.468
ghr-b1.1r1-44338	Gossypium hirsutum	1.1	siRNA24	A11:68451498-68451817	1448	1.564
ghr-b1.1r1-44339	Gossypium hirsutum	1.1	siRNA24	A11:68629294-68629427	326	0.352
ghr-b1.1r1-44340	Gossypium hirsutum	1.1	siRNA24	A11:68630085-68630540	1084	1.171
ghr-b1.1r1-44341	Gossypium hirsutum	1.1	OtherRNA	A11:68929043-68929706	7967	8.606
ghr-b1.1r1-44342	Gossypium hirsutum	1.1	siRNA24	A11:69036244-69036389	895	0.967
ghr-b1.1r1-44343	Gossypium hirsutum	1.1	siRNA24	A11:69039595-69039910	1627	1.757
ghr-b1.1r1-44344	Gossypium hirsutum	1.1	siRNA24	A11:69040288-69040671	1058	1.143
ghr-b1.1r1-44345	Gossypium hirsutum	1.1	siRNA24	A11:69103506-69103647	1575	1.701
ghr-b1.1r1-44346	Gossypium hirsutum	1.1	OtherRNA	A11:69105512-69105527	202	0.218
ghr-b1.1r1-44347	Gossypium hirsutum	1.1	siRNA24	A11:69109522-69109671	783	0.846
ghr-b1.1r1-44348	Gossypium hirsutum	1.1	siRNA24	A11:69109786-69110509	1136	1.227
ghr-b1.1r1-44349	Gossypium hirsutum	1.1	siRNA24	A11:69182799-69182972	1870	2.020
ghr-b1.1r1-44350	Gossypium hirsutum	1.1	OtherRNA	A11:69200103-69200486	1475	1.593
ghr-b1.1r1-44351	Gossypium hirsutum	1.1	siRNA24	A11:69201220-69201354	770	0.832
ghr-b1.1r1-44352	Gossypium hirsutum	1.1	siRNA24	A11:69206259-69206657	1120	1.210
ghr-b1.1r1-44353	Gossypium hirsutum	1.1	siRNA24	A11:69274770-69275106	1015	1.096
ghr-b1.1r1-44354	Gossypium hirsutum	1.1	siRNA24	A11:69275277-69275556	1060	1.145
ghr-b1.1r1-44355	Gossypium hirsutum	1.1	siRNA24	A11:69277674-69278044	559	0.604
ghr-b1.1r1-44356	Gossypium hirsutum	1.1	siRNA24	A11:69282098-69282344	771	0.833
ghr-b1.1r1-44357	Gossypium hirsutum	1.1	siRNA24	A11:69290168-69290258	1297	1.401
ghr-b1.1r1-44358	Gossypium hirsutum	1.1	siRNA24	A11:69309861-69310053	689	0.744
ghr-b1.1r1-44359	Gossypium hirsutum	1.1	siRNA24	A11:69314506-69314633	993	1.073
ghr-b1.1r1-44360	Gossypium hirsutum	1.1	siRNA24	A11:69320084-69320517	3829	4.136
ghr-b1.1r1-44361	Gossypium hirsutum	1.1	siRNA24	A11:69321088-69321246	953	1.029
ghr-b1.1r1-44362	Gossypium hirsutum	1.1	siRNA24	A11:69350495-69350953	3472	3.750
ghr-b1.1r1-44363	Gossypium hirsutum	1.1	siRNA24	A11:69353762-69354535	2234	2.413
ghr-b1.1r1-44364	Gossypium hirsutum	1.1	siRNA24	A11:69354623-69355681	5379	5.810
ghr-b1.1r1-44365	Gossypium hirsutum	1.1	siRNA24	A11:69370319-69370652	995	1.075
ghr-b1.1r1-44366	Gossypium hirsutum	1.1	siRNA24	A11:69370972-69371553	2232	2.411
ghr-b1.1r1-44367	Gossypium hirsutum	1.1	siRNA24	A11:69374785-69375224	3124	3.375
ghr-b1.1r1-44368	Gossypium hirsutum	1.1	siRNA24	A11:69394709-69394845	284	0.307
ghr-b1.1r1-44369	Gossypium hirsutum	1.1	siRNA24	A11:69407861-69408121	1860	2.009
ghr-b1.1r1-44370	Gossypium hirsutum	1.1	siRNA24	A11:69411583-69412063	794	0.858
ghr-b1.1r1-44371	Gossypium hirsutum	1.1	siRNA24	A11:69617655-69617912	1219	1.317
ghr-b1.1r1-44372	Gossypium hirsutum	1.1	siRNA24	A11:69669855-69670143	4493	4.853
ghr-b1.1r1-44373	Gossypium hirsutum	1.1	OtherRNA	A11:69762061-69762078	698	0.754
ghr-b1.1r1-44374	Gossypium hirsutum	1.1	siRNA24	A11:69772614-69772882	1159	1.252
ghr-b1.1r1-44375	Gossypium hirsutum	1.1	siRNA24	A11:69802615-69802866	798	0.862
ghr-b1.1r1-44376	Gossypium hirsutum	1.1	siRNA24	A11:69822975-69823115	545	0.589
ghr-b1.1r1-44377	Gossypium hirsutum	1.1	siRNA24	A11:69827836-69828228	860	0.929
ghr-b1.1r1-44378	Gossypium hirsutum	1.1	siRNA24	A11:69829243-69829396	1305	1.410
ghr-b1.1r1-44379	Gossypium hirsutum	1.1	siRNA24	A11:69863391-69863705	840	0.907
ghr-b1.1r1-44380	Gossypium hirsutum	1.1	siRNA24	A11:69875494-69876075	2331	2.518
ghr-b1.1r1-44381	Gossypium hirsutum	1.1	siRNA24	A11:69877069-69877679	2871	3.101
ghr-b1.1r1-44382	Gossypium hirsutum	1.1	siRNA24	A11:69886250-69886723	2927	3.162
ghr-b1.1r1-44383	Gossypium hirsutum	1.1	siRNA24	A11:69896530-69896632	403	0.435
ghr-b1.1r1-44384	Gossypium hirsutum	1.1	siRNA24	A11:69905648-69905779	680	0.735
ghr-b1.1r1-44385	Gossypium hirsutum	1.1	siRNA24	A11:69906156-69906455	1447	1.563
ghr-b1.1r1-44386	Gossypium hirsutum	1.1	siRNA24	A11:69906695-69906827	835	0.902
ghr-b1.1r1-44387	Gossypium hirsutum	1.1	siRNA24	A11:69914524-69914877	2112	2.281
ghr-b1.1r1-44388	Gossypium hirsutum	1.1	siRNA24	A11:69918741-69918992	965	1.042
ghr-b1.1r1-44389	Gossypium hirsutum	1.1	OtherRNA	A11:69921130-69921485	24002	25.927
ghr-b1.1r1-44390	Gossypium hirsutum	1.1	siRNA24	A11:69985701-69985849	761	0.822
ghr-b1.1r1-44391	Gossypium hirsutum	1.1	siRNA24	A11:69988659-69989044	628	0.678
ghr-b1.1r1-44392	Gossypium hirsutum	1.1	siRNA24	A11:69996738-69997355	2653	2.866
ghr-b1.1r1-44393	Gossypium hirsutum	1.1	siRNA24	A11:69997981-69998578	3177	3.432
ghr-b1.1r1-44394	Gossypium hirsutum	1.1	siRNA22	A11:70010984-70011016	471	0.509
ghr-b1.1r1-44395	Gossypium hirsutum	1.1	siRNA24	A11:70015237-70015398	1497	1.617
ghr-b1.1r1-44396	Gossypium hirsutum	1.1	siRNA24	A11:70016326-70016593	3098	3.346
ghr-b1.1r1-44397	Gossypium hirsutum	1.1	siRNA24	A11:70021801-70022082	4925	5.320
ghr-b1.1r1-44398	Gossypium hirsutum	1.1	siRNA24	A11:70022144-70022330	1132	1.223
ghr-b1.1r1-44399	Gossypium hirsutum	1.1	siRNA24	A11:70080466-70081066	2170	2.344
ghr-b1.1r1-44400	Gossypium hirsutum	1.1	siRNA24	A11:70083182-70083442	1836	1.983
ghr-b1.1r1-44401	Gossypium hirsutum	1.1	siRNA24	A11:70119223-70119499	1543	1.667
ghr-b1.1r1-44402	Gossypium hirsutum	1.1	siRNA24	A11:70119727-70119981	1619	1.749
ghr-b1.1r1-44403	Gossypium hirsutum	1.1	siRNA24	A11:70120700-70120846	1349	1.457
ghr-b1.1r1-44404	Gossypium hirsutum	1.1	siRNA24	A11:70136328-70136845	1191	1.287
ghr-b1.1r1-44405	Gossypium hirsutum	1.1	siRNA24	A11:70137701-70138348	3148	3.400
ghr-b1.1r1-44406	Gossypium hirsutum	1.1	siRNA24	A11:70138618-70138781	966	1.043
ghr-b1.1r1-44407	Gossypium hirsutum	1.1	siRNA24	A11:70139900-70140132	951	1.027
ghr-b1.1r1-44408	Gossypium hirsutum	1.1	siRNA24	A11:70140702-70141507	2437	2.632
ghr-b1.1r1-44409	Gossypium hirsutum	1.1	siRNA24	A11:70143699-70143938	3815	4.121
ghr-b1.1r1-44410	Gossypium hirsutum	1.1	siRNA24	A11:70158677-70159704	7002	7.563
ghr-b1.1r1-44411	Gossypium hirsutum	1.1	siRNA24	A11:70164113-70164583	1089	1.176
ghr-b1.1r1-44412	Gossypium hirsutum	1.1	siRNA24	A11:70169880-70170697	1483	1.602
ghr-b1.1r1-44413	Gossypium hirsutum	1.1	siRNA24	A11:70228736-70228969	774	0.836
ghr-b1.1r1-44414	Gossypium hirsutum	1.1	siRNA24	A11:70230063-70230120	299	0.323
ghr-b1.1r1-44415	Gossypium hirsutum	1.1	siRNA24	A11:70233540-70233748	571	0.617
ghr-b1.1r1-44416	Gossypium hirsutum	1.1	siRNA24	A11:70247815-70248038	842	0.910
ghr-b1.1r1-44417	Gossypium hirsutum	1.1	siRNA24	A11:70248318-70248656	964	1.041
ghr-b1.1r1-44418	Gossypium hirsutum	1.1	siRNA24	A11:70263157-70263483	2293	2.477
ghr-b1.1r1-44419	Gossypium hirsutum	1.1	siRNA24	A11:70264982-70265409	1078	1.164
ghr-b1.1r1-44420	Gossypium hirsutum	1.1	OtherRNA	A11:70319684-70319829	881	0.952
ghr-b1.1r1-44421	Gossypium hirsutum	1.1	siRNA24	A11:70320926-70321069	641	0.692
ghr-b1.1r1-44422	Gossypium hirsutum	1.1	siRNA24	A11:70321392-70321611	734	0.793
ghr-b1.1r1-44423	Gossypium hirsutum	1.1	OtherRNA	A11:70342107-70342306	3770	4.072
ghr-b1.1r1-44424	Gossypium hirsutum	1.1	OtherRNA	A11:70345693-70345867	994	1.074
ghr-b1.1r1-44425	Gossypium hirsutum	1.1	siRNA24	A11:70358014-70358266	891	0.962
ghr-b1.1r1-44426	Gossypium hirsutum	1.1	siRNA24	A11:70377673-70377787	1349	1.457
ghr-b1.1r1-44427	Gossypium hirsutum	1.1	siRNA24	A11:70380374-70380473	650	0.702
ghr-b1.1r1-44428	Gossypium hirsutum	1.1	siRNA24	A11:70381494-70381914	1345	1.453
ghr-b1.1r1-44429	Gossypium hirsutum	1.1	siRNA24	A11:70404412-70404586	419	0.453
ghr-b1.1r1-44430	Gossypium hirsutum	1.1	siRNA24	A11:70413904-70414031	691	0.746
ghr-b1.1r1-44431	Gossypium hirsutum	1.1	siRNA24	A11:70504286-70504484	726	0.784
ghr-b1.1r1-44432	Gossypium hirsutum	1.1	siRNA24	A11:70507608-70507840	1043	1.127
ghr-b1.1r1-44433	Gossypium hirsutum	1.1	siRNA24	A11:70634484-70634760	985	1.064
ghr-b1.1r1-44434	Gossypium hirsutum	1.1	OtherRNA	A11:70639203-70639218	62	0.067
ghr-b1.1r1-44435	Gossypium hirsutum	1.1	siRNA24	A11:70641130-70641323	560	0.605
ghr-b1.1r1-44436	Gossypium hirsutum	1.1	siRNA24	A11:70641419-70641521	520	0.562
ghr-b1.1r1-44437	Gossypium hirsutum	1.1	siRNA24	A11:70642165-70642397	1920	2.074
ghr-b1.1r1-44438	Gossypium hirsutum	1.1	siRNA24	A11:70727970-70728337	1486	1.605
ghr-b1.1r1-44439	Gossypium hirsutum	1.1	siRNA24	A11:70760448-70760548	956	1.033
ghr-b1.1r1-44440	Gossypium hirsutum	1.1	siRNA24	A11:70794876-70795041	2454	2.651
ghr-b1.1r1-44441	Gossypium hirsutum	1.1	siRNA24	A11:70851804-70851840	405	0.437
ghr-b1.1r1-44442	Gossypium hirsutum	1.1	siRNA24	A11:70886716-70887729	4069	4.395
ghr-b1.1r1-44443	Gossypium hirsutum	1.1	siRNA24	A11:70890132-70890388	829	0.895
ghr-b1.1r1-44444	Gossypium hirsutum	1.1	OtherRNA	A11:71099556-71099659	1142	1.234
ghr-b1.1r1-44445	Gossypium hirsutum	1.1	siRNA24	A11:71103035-71103266	514	0.555
ghr-b1.1r1-44446	Gossypium hirsutum	1.1	OtherRNA	A11:71107351-71108401	10907	11.782
ghr-b1.1r1-44447	Gossypium hirsutum	1.1	OtherRNA	A11:71108534-71109054	3277	3.540
ghr-b1.1r1-44448	Gossypium hirsutum	1.1	OtherRNA	A11:71109189-71109398	1581	1.708
ghr-b1.1r1-44449	Gossypium hirsutum	1.1	OtherRNA	A11:71109679-71110831	9414	10.169
ghr-b1.1r1-44450	Gossypium hirsutum	1.1	OtherRNA	A11:71111076-71111443	3510	3.791
ghr-b1.1r1-44451	Gossypium hirsutum	1.1	OtherRNA	A11:71132694-71133332	5585	6.033
ghr-b1.1r1-44452	Gossypium hirsutum	1.1	OtherRNA	A11:71133728-71134867	3303	3.568
ghr-b1.1r1-44453	Gossypium hirsutum	1.1	OtherRNA	A11:71134962-71135222	1599	1.727
ghr-b1.1r1-44454	Gossypium hirsutum	1.1	OtherRNA	A11:71135760-71135869	1480	1.599
ghr-b1.1r1-44455	Gossypium hirsutum	1.1	OtherRNA	A11:71136155-71136677	2087	2.254
ghr-b1.1r1-44456	Gossypium hirsutum	1.1	OtherRNA	A11:71136773-71137949	7287	7.871
ghr-b1.1r1-44457	Gossypium hirsutum	1.1	OtherRNA	A11:71152363-71152596	773	0.835
ghr-b1.1r1-44458	Gossypium hirsutum	1.1	OtherRNA	A11:71152953-71153516	2120	2.290
ghr-b1.1r1-44459	Gossypium hirsutum	1.1	OtherRNA	A11:71153957-71155002	2802	3.027
ghr-b1.1r1-44460	Gossypium hirsutum	1.1	OtherRNA	A11:71155171-71155333	489	0.528
ghr-b1.1r1-44461	Gossypium hirsutum	1.1	OtherRNA	A11:71165597-71165705	148	0.160
ghr-b1.1r1-44462	Gossypium hirsutum	1.1	OtherRNA	A11:71165925-71166412	3973	4.292
ghr-b1.1r1-44463	Gossypium hirsutum	1.1	OtherRNA	A11:71166537-71166680	1011	1.092
ghr-b1.1r1-44464	Gossypium hirsutum	1.1	OtherRNA	A11:71166785-71167387	8079	8.727
ghr-b1.1r1-44465	Gossypium hirsutum	1.1	OtherRNA	A11:71167564-71167659	531	0.574
ghr-b1.1r1-44466	Gossypium hirsutum	1.1	OtherRNA	A11:71168218-71168387	16014	17.298
ghr-b1.1r1-44467	Gossypium hirsutum	1.1	OtherRNA	A11:71171662-71172496	11912	12.867
ghr-b1.1r1-44468	Gossypium hirsutum	1.1	OtherRNA	A11:71173083-71173505	2206	2.383
ghr-b1.1r1-44469	Gossypium hirsutum	1.1	OtherRNA	A11:71173563-71174036	3714	4.012
ghr-b1.1r1-44470	Gossypium hirsutum	1.1	siRNA24	A11:71361369-71361588	482	0.521
ghr-b1.1r1-44471	Gossypium hirsutum	1.1	siRNA24	A11:71495926-71496311	5412	5.846
ghr-b1.1r1-44472	Gossypium hirsutum	1.1	siRNA24	A11:71498119-71498607	1790	1.934
ghr-b1.1r1-44473	Gossypium hirsutum	1.1	siRNA24	A11:71500150-71500332	1607	1.736
ghr-b1.1r1-44474	Gossypium hirsutum	1.1	siRNA24	A11:71501882-71502191	622	0.672
ghr-b1.1r1-44475	Gossypium hirsutum	1.1	siRNA24	A11:71507823-71508004	1828	1.975
ghr-b1.1r1-44476	Gossypium hirsutum	1.1	siRNA24	A11:71511205-71511377	1867	2.017
ghr-b1.1r1-44477	Gossypium hirsutum	1.1	siRNA24	A11:71512235-71512994	2851	3.080
ghr-b1.1r1-44478	Gossypium hirsutum	1.1	siRNA24	A11:71514566-71514771	806	0.871
ghr-b1.1r1-44479	Gossypium hirsutum	1.1	siRNA24	A11:71518269-71518437	771	0.833
ghr-b1.1r1-44480	Gossypium hirsutum	1.1	siRNA24	A11:71575453-71575679	992	1.072
ghr-b1.1r1-44481	Gossypium hirsutum	1.1	OtherRNA	A11:71643639-71643813	319	0.345
ghr-b1.1r1-44482	Gossypium hirsutum	1.1	OtherRNA	A11:71645633-71645863	6247	6.748
ghr-b1.1r1-44483	Gossypium hirsutum	1.1	siRNA24	A11:71664911-71665173	398	0.430
ghr-b1.1r1-44484	Gossypium hirsutum	1.1	siRNA24	A11:71665418-71665659	2077	2.244
ghr-b1.1r1-44485	Gossypium hirsutum	1.1	siRNA24	A11:71711562-71711586	403	0.435
ghr-b1.1r1-44486	Gossypium hirsutum	1.1	siRNA24	A11:71724076-71724357	911	0.984
ghr-b1.1r1-44487	Gossypium hirsutum	1.1	siRNA24	A11:71724649-71725193	1579	1.706
ghr-b1.1r1-44488	Gossypium hirsutum	1.1	siRNA24	A11:71773570-71773822	653	0.705
ghr-b1.1r1-44489	Gossypium hirsutum	1.1	siRNA24	A11:71850972-71851370	729	0.787
ghr-b1.1r1-44490	Gossypium hirsutum	1.1	MIRNA	A11:71855467-71855624	2841	3.069
ghr-b1.1r1-44491	Gossypium hirsutum	1.1	siRNA24	A11:71864779-71864914	572	0.618
ghr-b1.1r1-44492	Gossypium hirsutum	1.1	siRNA24	A11:71871197-71872307	2259	2.440
ghr-b1.1r1-44493	Gossypium hirsutum	1.1	siRNA24	A11:71873581-71874201	1784	1.927
ghr-b1.1r1-44494	Gossypium hirsutum	1.1	siRNA24	A11:71874545-71874784	912	0.985
ghr-b1.1r1-44495	Gossypium hirsutum	1.1	siRNA24	A11:71895691-71895991	2742	2.962
ghr-b1.1r1-44496	Gossypium hirsutum	1.1	siRNA24	A11:71901959-71902426	967	1.045
ghr-b1.1r1-44497	Gossypium hirsutum	1.1	siRNA24	A11:71915692-71915740	495	0.535
ghr-b1.1r1-44498	Gossypium hirsutum	1.1	siRNA24	A11:71922912-71923135	468	0.506
ghr-b1.1r1-44499	Gossypium hirsutum	1.1	siRNA24	A11:71928645-71928966	1923	2.077
ghr-b1.1r1-44500	Gossypium hirsutum	1.1	siRNA24	A11:71930744-71930846	674	0.728
ghr-b1.1r1-44501	Gossypium hirsutum	1.1	siRNA24	A11:71951857-71952260	3940	4.256
ghr-b1.1r1-44502	Gossypium hirsutum	1.1	siRNA24	A11:71957037-71957504	1566	1.692
ghr-b1.1r1-44503	Gossypium hirsutum	1.1	siRNA24	A11:71979610-71979665	730	0.789
ghr-b1.1r1-44504	Gossypium hirsutum	1.1	siRNA24	A11:72015385-72015732	1180	1.275
ghr-b1.1r1-44505	Gossypium hirsutum	1.1	siRNA24	A11:72073614-72074131	1001	1.081
ghr-b1.1r1-44506	Gossypium hirsutum	1.1	siRNA24	A11:72157999-72158254	2059	2.224
ghr-b1.1r1-44507	Gossypium hirsutum	1.1	siRNA24	A11:72158704-72158971	1662	1.795
ghr-b1.1r1-44508	Gossypium hirsutum	1.1	siRNA24	A11:72171922-72172488	1558	1.683
ghr-b1.1r1-44509	Gossypium hirsutum	1.1	siRNA24	A11:72182049-72182298	1303	1.407
ghr-b1.1r1-44510	Gossypium hirsutum	1.1	siRNA24	A11:72182540-72183054	2422	2.616
ghr-b1.1r1-44511	Gossypium hirsutum	1.1	siRNA24	A11:72221922-72222173	801	0.865
ghr-b1.1r1-44512	Gossypium hirsutum	1.1	siRNA24	A11:72254674-72254992	1246	1.346
ghr-b1.1r1-44513	Gossypium hirsutum	1.1	siRNA24	A11:72274105-72274444	423	0.457
ghr-b1.1r1-44514	Gossypium hirsutum	1.1	OtherRNA	A11:72275007-72275051	731	0.790
ghr-b1.1r1-44515	Gossypium hirsutum	1.1	siRNA24	A11:72319914-72320168	897	0.969
ghr-b1.1r1-44516	Gossypium hirsutum	1.1	siRNA24	A11:72363388-72363627	463	0.500
ghr-b1.1r1-44517	Gossypium hirsutum	1.1	siRNA24	A11:72379620-72379821	3209	3.466
ghr-b1.1r1-44518	Gossypium hirsutum	1.1	siRNA24	A11:72382923-72383295	1162	1.255
ghr-b1.1r1-44519	Gossypium hirsutum	1.1	siRNA24	A11:72386239-72386357	375	0.405
ghr-b1.1r1-44520	Gossypium hirsutum	1.1	siRNA24	A11:72400146-72400203	436	0.471
ghr-b1.1r1-44521	Gossypium hirsutum	1.1	siRNA24	A11:72405359-72405827	2175	2.349
ghr-b1.1r1-44522	Gossypium hirsutum	1.1	siRNA24	A11:72790154-72790349	1008	1.089
ghr-b1.1r1-44523	Gossypium hirsutum	1.1	siRNA24	A11:72860960-72862065	3169	3.423
ghr-b1.1r1-44524	Gossypium hirsutum	1.1	siRNA24	A11:73260128-73260503	1198	1.294
ghr-b1.1r1-44525	Gossypium hirsutum	1.1	siRNA24	A11:73391881-73392402	1093	1.181
ghr-b1.1r1-44526	Gossypium hirsutum	1.1	siRNA24	A11:73476989-73477359	1090	1.177
ghr-b1.1r1-44527	Gossypium hirsutum	1.1	siRNA24	A11:73491875-73491965	385	0.416
ghr-b1.1r1-44528	Gossypium hirsutum	1.1	siRNA24	A11:73711665-73711950	646	0.698
ghr-b1.1r1-44529	Gossypium hirsutum	1.1	siRNA24	A11:73760896-73761068	2608	2.817
ghr-b1.1r1-44530	Gossypium hirsutum	1.1	siRNA24	A11:73762408-73762768	1338	1.445
ghr-b1.1r1-44531	Gossypium hirsutum	1.1	siRNA21	A11:73768009-73768178	552	0.596
ghr-b1.1r1-44532	Gossypium hirsutum	1.1	siRNA24	A11:73776091-73776268	760	0.821
ghr-b1.1r1-44533	Gossypium hirsutum	1.1	siRNA24	A11:73798992-73799236	1411	1.524
ghr-b1.1r1-44534	Gossypium hirsutum	1.1	siRNA24	A11:73827950-73828623	1786	1.929
ghr-b1.1r1-44535	Gossypium hirsutum	1.1	siRNA24	A11:73829484-73829658	780	0.843
ghr-b1.1r1-44536	Gossypium hirsutum	1.1	siRNA24	A11:73831901-73832119	2208	2.385
ghr-b1.1r1-44537	Gossypium hirsutum	1.1	siRNA24	A11:73832318-73832542	1007	1.088
ghr-b1.1r1-44538	Gossypium hirsutum	1.1	siRNA24	A11:73832929-73833178	892	0.964
ghr-b1.1r1-44539	Gossypium hirsutum	1.1	siRNA24	A11:73837986-73838221	1743	1.883
ghr-b1.1r1-44540	Gossypium hirsutum	1.1	siRNA24	A11:73937516-73937837	2367	2.557
ghr-b1.1r1-44541	Gossypium hirsutum	1.1	OtherRNA	A11:73940164-73940438	386	0.417
ghr-b1.1r1-44542	Gossypium hirsutum	1.1	OtherRNA	A11:73941274-73941447	326	0.352
ghr-b1.1r1-44543	Gossypium hirsutum	1.1	siRNA24	A11:73943009-73943665	1189	1.284
ghr-b1.1r1-44544	Gossypium hirsutum	1.1	siRNA24	A11:74462944-74463246	714	0.771
ghr-b1.1r1-44545	Gossypium hirsutum	1.1	siRNA24	A11:75373453-75373807	906	0.979
ghr-b1.1r1-44546	Gossypium hirsutum	1.1	siRNA24	A11:75377288-75377841	2986	3.225
ghr-b1.1r1-44547	Gossypium hirsutum	1.1	siRNA24	A11:75378986-75379534	1276	1.378
ghr-b1.1r1-44548	Gossypium hirsutum	1.1	siRNA24	A11:75380646-75380735	296	0.320
ghr-b1.1r1-44549	Gossypium hirsutum	1.1	siRNA24	A11:75396293-75396657	1849	1.997
ghr-b1.1r1-44550	Gossypium hirsutum	1.1	siRNA24	A11:75421384-75421490	372	0.402
ghr-b1.1r1-44551	Gossypium hirsutum	1.1	siRNA24	A11:75423840-75424029	1013	1.094
ghr-b1.1r1-44552	Gossypium hirsutum	1.1	siRNA24	A11:75886199-75886614	1404	1.517
ghr-b1.1r1-44553	Gossypium hirsutum	1.1	siRNA24	A11:75887032-75887134	444	0.480
ghr-b1.1r1-44554	Gossypium hirsutum	1.1	siRNA24	A11:76207781-76208561	1803	1.948
ghr-b1.1r1-44555	Gossypium hirsutum	1.1	siRNA24	A11:76209672-76210101	2897	3.129
ghr-b1.1r1-44556	Gossypium hirsutum	1.1	siRNA24	A11:76257631-76257766	399	0.431
ghr-b1.1r1-44557	Gossypium hirsutum	1.1	siRNA24	A11:76301344-76301547	1658	1.791
ghr-b1.1r1-44558	Gossypium hirsutum	1.1	siRNA24	A11:76302688-76302840	1002	1.082
ghr-b1.1r1-44559	Gossypium hirsutum	1.1	siRNA24	A11:76306521-76306727	552	0.596
ghr-b1.1r1-44560	Gossypium hirsutum	1.1	siRNA24	A11:76345907-76346301	2161	2.334
ghr-b1.1r1-44561	Gossypium hirsutum	1.1	siRNA24	A11:76354721-76354942	665	0.718
ghr-b1.1r1-44562	Gossypium hirsutum	1.1	siRNA24	A11:76355207-76355601	3592	3.880
ghr-b1.1r1-44563	Gossypium hirsutum	1.1	siRNA24	A11:76356250-76356628	1048	1.132
ghr-b1.1r1-44564	Gossypium hirsutum	1.1	siRNA24	A11:76360883-76361056	914	0.987
ghr-b1.1r1-44565	Gossypium hirsutum	1.1	siRNA24	A11:76439181-76439280	795	0.859
ghr-b1.1r1-44566	Gossypium hirsutum	1.1	siRNA24	A11:76440504-76440765	795	0.859
ghr-b1.1r1-44567	Gossypium hirsutum	1.1	siRNA24	A11:76441816-76441851	308	0.333
ghr-b1.1r1-44568	Gossypium hirsutum	1.1	siRNA24	A11:76442638-76442733	753	0.813
ghr-b1.1r1-44569	Gossypium hirsutum	1.1	siRNA24	A11:76462216-76462389	1210	1.307
ghr-b1.1r1-44570	Gossypium hirsutum	1.1	siRNA24	A11:76462718-76462987	1291	1.395
ghr-b1.1r1-44571	Gossypium hirsutum	1.1	siRNA24	A11:76467690-76467860	925	0.999
ghr-b1.1r1-44572	Gossypium hirsutum	1.1	siRNA24	A11:76468247-76468422	1100	1.188
ghr-b1.1r1-44573	Gossypium hirsutum	1.1	siRNA24	A11:76470015-76470544	3449	3.726
ghr-b1.1r1-44574	Gossypium hirsutum	1.1	siRNA24	A11:76471513-76471935	4647	5.020
ghr-b1.1r1-44575	Gossypium hirsutum	1.1	siRNA24	A11:76472574-76473101	864	0.933
ghr-b1.1r1-44576	Gossypium hirsutum	1.1	siRNA24	A11:76473960-76474220	782	0.845
ghr-b1.1r1-44577	Gossypium hirsutum	1.1	siRNA24	A11:76474292-76475121	1489	1.608
ghr-b1.1r1-44578	Gossypium hirsutum	1.1	siRNA24	A11:76475181-76475662	2198	2.374
ghr-b1.1r1-44579	Gossypium hirsutum	1.1	siRNA24	A11:76476500-76476908	4225	4.564
ghr-b1.1r1-44580	Gossypium hirsutum	1.1	siRNA24	A11:76477048-76477239	3651	3.944
ghr-b1.1r1-44581	Gossypium hirsutum	1.1	siRNA24	A11:76518041-76518137	615	0.664
ghr-b1.1r1-44582	Gossypium hirsutum	1.1	siRNA24	A11:76518528-76518720	762	0.823
ghr-b1.1r1-44583	Gossypium hirsutum	1.1	siRNA24	A11:76521124-76521489	1018	1.100
ghr-b1.1r1-44584	Gossypium hirsutum	1.1	siRNA24	A11:76522754-76523150	2060	2.225
ghr-b1.1r1-44585	Gossypium hirsutum	1.1	siRNA24	A11:76524316-76524518	707	0.764
ghr-b1.1r1-44586	Gossypium hirsutum	1.1	siRNA24	A11:76541813-76542116	1147	1.239
ghr-b1.1r1-44587	Gossypium hirsutum	1.1	siRNA24	A11:76544521-76544826	1073	1.159
ghr-b1.1r1-44588	Gossypium hirsutum	1.1	siRNA24	A11:76565027-76565313	811	0.876
ghr-b1.1r1-44589	Gossypium hirsutum	1.1	siRNA24	A11:76600576-76601111	1135	1.226
ghr-b1.1r1-44590	Gossypium hirsutum	1.1	siRNA24	A11:76601287-76601627	1645	1.777
ghr-b1.1r1-44591	Gossypium hirsutum	1.1	siRNA24	A11:76622138-76622626	1760	1.901
ghr-b1.1r1-44592	Gossypium hirsutum	1.1	siRNA24	A11:76629287-76630073	3570	3.856
ghr-b1.1r1-44593	Gossypium hirsutum	1.1	siRNA24	A11:76635650-76635822	263	0.284
ghr-b1.1r1-44594	Gossypium hirsutum	1.1	siRNA24	A11:76651362-76651704	785	0.848
ghr-b1.1r1-44595	Gossypium hirsutum	1.1	siRNA24	A11:76658986-76659205	820	0.886
ghr-b1.1r1-44596	Gossypium hirsutum	1.1	siRNA24	A11:76662254-76662466	841	0.908
ghr-b1.1r1-44597	Gossypium hirsutum	1.1	siRNA24	A11:76666261-76666418	604	0.652
ghr-b1.1r1-44598	Gossypium hirsutum	1.1	siRNA24	A11:76668853-76669079	1451	1.567
ghr-b1.1r1-44599	Gossypium hirsutum	1.1	siRNA24	A11:76684376-76684604	2207	2.384
ghr-b1.1r1-44600	Gossypium hirsutum	1.1	siRNA24	A11:76684759-76685401	2330	2.517
ghr-b1.1r1-44601	Gossypium hirsutum	1.1	siRNA24	A11:76686680-76686861	646	0.698
ghr-b1.1r1-44602	Gossypium hirsutum	1.1	siRNA24	A11:76687218-76687389	491	0.530
ghr-b1.1r1-44603	Gossypium hirsutum	1.1	siRNA24	A11:76687504-76687827	1696	1.832
ghr-b1.1r1-44604	Gossypium hirsutum	1.1	siRNA24	A11:76689973-76690126	1298	1.402
ghr-b1.1r1-44605	Gossypium hirsutum	1.1	siRNA24	A11:76690402-76690593	671	0.725
ghr-b1.1r1-44606	Gossypium hirsutum	1.1	siRNA24	A11:76733834-76733944	814	0.879
ghr-b1.1r1-44607	Gossypium hirsutum	1.1	siRNA24	A11:76734320-76734672	900	0.972
ghr-b1.1r1-44608	Gossypium hirsutum	1.1	siRNA24	A11:76745727-76745979	1077	1.163
ghr-b1.1r1-44609	Gossypium hirsutum	1.1	siRNA24	A11:76779129-76779583	1650	1.782
ghr-b1.1r1-44610	Gossypium hirsutum	1.1	siRNA24	A11:76799005-76799564	3208	3.465
ghr-b1.1r1-44611	Gossypium hirsutum	1.1	siRNA24	A11:76807744-76807941	1119	1.209
ghr-b1.1r1-44612	Gossypium hirsutum	1.1	siRNA24	A11:76827176-76827210	302	0.326
ghr-b1.1r1-44613	Gossypium hirsutum	1.1	siRNA24	A11:76859458-76859613	645	0.697
ghr-b1.1r1-44614	Gossypium hirsutum	1.1	siRNA24	A11:76860481-76861148	2019	2.181
ghr-b1.1r1-44615	Gossypium hirsutum	1.1	siRNA24	A11:76873016-76873610	1247	1.347
ghr-b1.1r1-44616	Gossypium hirsutum	1.1	siRNA24	A11:76884402-76885201	3994	4.314
ghr-b1.1r1-44617	Gossypium hirsutum	1.1	siRNA24	A11:76895717-76896044	700	0.756
ghr-b1.1r1-44618	Gossypium hirsutum	1.1	siRNA24	A11:76907608-76907766	726	0.784
ghr-b1.1r1-44619	Gossypium hirsutum	1.1	siRNA24	A11:76948954-76949984	2046	2.210
ghr-b1.1r1-44620	Gossypium hirsutum	1.1	siRNA24	A11:76957858-76958105	1451	1.567
ghr-b1.1r1-44621	Gossypium hirsutum	1.1	siRNA24	A11:76959475-76959641	979	1.058
ghr-b1.1r1-44622	Gossypium hirsutum	1.1	siRNA24	A11:76979188-76979809	1356	1.465
ghr-b1.1r1-44623	Gossypium hirsutum	1.1	siRNA24	A11:76988541-76988864	3518	3.800
ghr-b1.1r1-44624	Gossypium hirsutum	1.1	siRNA24	A11:77005456-77005864	1879	2.030
ghr-b1.1r1-44625	Gossypium hirsutum	1.1	siRNA24	A11:77036806-77036902	705	0.762
ghr-b1.1r1-44626	Gossypium hirsutum	1.1	siRNA24	A11:77056536-77056840	2592	2.800
ghr-b1.1r1-44627	Gossypium hirsutum	1.1	siRNA24	A11:77061638-77062689	3466	3.744
ghr-b1.1r1-44628	Gossypium hirsutum	1.1	siRNA24	A11:77063667-77063869	1009	1.090
ghr-b1.1r1-44629	Gossypium hirsutum	1.1	siRNA24	A11:77080692-77080755	640	0.691
ghr-b1.1r1-44630	Gossypium hirsutum	1.1	siRNA24	A11:77081423-77081782	1043	1.127
ghr-b1.1r1-44631	Gossypium hirsutum	1.1	siRNA24	A11:77089718-77089911	678	0.732
ghr-b1.1r1-44632	Gossypium hirsutum	1.1	siRNA24	A11:77091445-77091715	583	0.630
ghr-b1.1r1-44633	Gossypium hirsutum	1.1	siRNA24	A11:77130890-77131045	1513	1.634
ghr-b1.1r1-44634	Gossypium hirsutum	1.1	siRNA24	A11:77131731-77131835	290	0.313
ghr-b1.1r1-44635	Gossypium hirsutum	1.1	siRNA24	A11:77179267-77179553	949	1.025
ghr-b1.1r1-44636	Gossypium hirsutum	1.1	siRNA24	A11:77180048-77180277	1207	1.304
ghr-b1.1r1-44637	Gossypium hirsutum	1.1	siRNA24	A11:77180530-77180569	283	0.306
ghr-b1.1r1-44638	Gossypium hirsutum	1.1	siRNA24	A11:77182426-77182574	1089	1.176
ghr-b1.1r1-44639	Gossypium hirsutum	1.1	siRNA24	A11:77195916-77196742	6039	6.523
ghr-b1.1r1-44640	Gossypium hirsutum	1.1	siRNA24	A11:77198337-77199111	4042	4.366
ghr-b1.1r1-44641	Gossypium hirsutum	1.1	siRNA24	A11:77200542-77200581	348	0.376
ghr-b1.1r1-44642	Gossypium hirsutum	1.1	siRNA24	A11:77261257-77261903	1341	1.449
ghr-b1.1r1-44643	Gossypium hirsutum	1.1	siRNA24	A11:77264099-77264632	6454	6.972
ghr-b1.1r1-44644	Gossypium hirsutum	1.1	siRNA24	A11:77264861-77264939	676	0.730
ghr-b1.1r1-44645	Gossypium hirsutum	1.1	siRNA24	A11:77268470-77268622	480	0.518
ghr-b1.1r1-44646	Gossypium hirsutum	1.1	siRNA24	A11:77269031-77269162	700	0.756
ghr-b1.1r1-44647	Gossypium hirsutum	1.1	siRNA24	A11:77273780-77274270	2286	2.469
ghr-b1.1r1-44648	Gossypium hirsutum	1.1	siRNA24	A11:77276173-77276359	2445	2.641
ghr-b1.1r1-44649	Gossypium hirsutum	1.1	siRNA24	A11:77278472-77279187	3783	4.086
ghr-b1.1r1-44650	Gossypium hirsutum	1.1	siRNA24	A11:77281794-77281875	853	0.921
ghr-b1.1r1-44651	Gossypium hirsutum	1.1	siRNA24	A11:77286754-77287400	4702	5.079
ghr-b1.1r1-44652	Gossypium hirsutum	1.1	siRNA24	A11:77288301-77288453	903	0.975
ghr-b1.1r1-44653	Gossypium hirsutum	1.1	siRNA24	A11:77345442-77345847	740	0.799
ghr-b1.1r1-44654	Gossypium hirsutum	1.1	siRNA21	A11:77350227-77350808	431	0.466
ghr-b1.1r1-44655	Gossypium hirsutum	1.1	MIRNA	A11:77351625-77351805	199914	215.945
ghr-b1.1r1-44656	Gossypium hirsutum	1.1	siRNA24	A11:77352258-77352314	455	0.491
ghr-b1.1r1-44657	Gossypium hirsutum	1.1	siRNA24	A11:77353342-77353572	1922	2.076
ghr-b1.1r1-44658	Gossypium hirsutum	1.1	siRNA24	A11:77353749-77354182	1580	1.707
ghr-b1.1r1-44659	Gossypium hirsutum	1.1	siRNA24	A11:77364529-77364795	751	0.811
ghr-b1.1r1-44660	Gossypium hirsutum	1.1	siRNA24	A11:77382129-77382484	1252	1.352
ghr-b1.1r1-44661	Gossypium hirsutum	1.1	siRNA24	A11:77394301-77394374	608	0.657
ghr-b1.1r1-44662	Gossypium hirsutum	1.1	siRNA24	A11:77427502-77428731	2325	2.511
ghr-b1.1r1-44663	Gossypium hirsutum	1.1	OtherRNA	A11:77431216-77431255	184	0.199
ghr-b1.1r1-44664	Gossypium hirsutum	1.1	siRNA24	A11:77435021-77435511	1609	1.738
ghr-b1.1r1-44665	Gossypium hirsutum	1.1	siRNA24	A11:77481005-77481278	1479	1.598
ghr-b1.1r1-44666	Gossypium hirsutum	1.1	siRNA24	A11:77486254-77486521	343	0.371
ghr-b1.1r1-44667	Gossypium hirsutum	1.1	siRNA24	A11:77517571-77517787	2071	2.237
ghr-b1.1r1-44668	Gossypium hirsutum	1.1	siRNA24	A11:77529974-77530069	555	0.600
ghr-b1.1r1-44669	Gossypium hirsutum	1.1	siRNA24	A11:77537638-77537741	318	0.344
ghr-b1.1r1-44670	Gossypium hirsutum	1.1	siRNA24	A11:77543994-77544230	812	0.877
ghr-b1.1r1-44671	Gossypium hirsutum	1.1	siRNA24	A11:77564878-77565188	684	0.739
ghr-b1.1r1-44672	Gossypium hirsutum	1.1	siRNA24	A11:77566553-77566907	1378	1.489
ghr-b1.1r1-44673	Gossypium hirsutum	1.1	siRNA24	A11:77566962-77567272	922	0.996
ghr-b1.1r1-44674	Gossypium hirsutum	1.1	siRNA24	A11:77571801-77571976	377	0.407
ghr-b1.1r1-44675	Gossypium hirsutum	1.1	siRNA24	A11:77572638-77572800	664	0.717
ghr-b1.1r1-44676	Gossypium hirsutum	1.1	siRNA24	A11:77578336-77578640	950	1.026
ghr-b1.1r1-44677	Gossypium hirsutum	1.1	siRNA24	A11:77579197-77579365	794	0.858
ghr-b1.1r1-44678	Gossypium hirsutum	1.1	siRNA24	A11:77594873-77595052	419	0.453
ghr-b1.1r1-44679	Gossypium hirsutum	1.1	OtherRNA	A11:77595847-77596029	184461	199.253
ghr-b1.1r1-44680	Gossypium hirsutum	1.1	siRNA24	A11:77600588-77601102	2213	2.390
ghr-b1.1r1-44681	Gossypium hirsutum	1.1	siRNA24	A11:77602132-77602361	871	0.941
ghr-b1.1r1-44682	Gossypium hirsutum	1.1	siRNA24	A11:77602617-77602741	1165	1.258
ghr-b1.1r1-44683	Gossypium hirsutum	1.1	siRNA24	A11:77627077-77627690	1935	2.090
ghr-b1.1r1-44684	Gossypium hirsutum	1.1	siRNA24	A11:77632886-77633634	1400	1.512
ghr-b1.1r1-44685	Gossypium hirsutum	1.1	siRNA24	A11:77643041-77643393	1924	2.078
ghr-b1.1r1-44686	Gossypium hirsutum	1.1	siRNA24	A11:77646250-77646507	2101	2.269
ghr-b1.1r1-44687	Gossypium hirsutum	1.1	siRNA24	A11:77647955-77648190	539	0.582
ghr-b1.1r1-44688	Gossypium hirsutum	1.1	siRNA24	A11:77662077-77662504	807	0.872
ghr-b1.1r1-44689	Gossypium hirsutum	1.1	siRNA24	A11:77662911-77663254	985	1.064
ghr-b1.1r1-44690	Gossypium hirsutum	1.1	siRNA24	A11:77665800-77666120	619	0.669
ghr-b1.1r1-44691	Gossypium hirsutum	1.1	siRNA24	A11:77666411-77666467	434	0.469
ghr-b1.1r1-44692	Gossypium hirsutum	1.1	siRNA24	A11:77666621-77666942	1321	1.427
ghr-b1.1r1-44693	Gossypium hirsutum	1.1	siRNA24	A11:77678899-77679036	717	0.774
ghr-b1.1r1-44694	Gossypium hirsutum	1.1	siRNA24	A11:77684045-77684740	1906	2.059
ghr-b1.1r1-44695	Gossypium hirsutum	1.1	OtherRNA	A11:77690317-77690780	1782	1.925
ghr-b1.1r1-44696	Gossypium hirsutum	1.1	siRNA24	A11:77700752-77701461	6826	7.373
ghr-b1.1r1-44697	Gossypium hirsutum	1.1	siRNA21	A11:77754958-77755467	24333	26.284
ghr-b1.1r1-44698	Gossypium hirsutum	1.1	siRNA24	A11:77763108-77763310	898	0.970
ghr-b1.1r1-44699	Gossypium hirsutum	1.1	siRNA24	A11:77763627-77764321	2987	3.227
ghr-b1.1r1-44700	Gossypium hirsutum	1.1	siRNA24	A11:77766631-77766832	877	0.947
ghr-b1.1r1-44701	Gossypium hirsutum	1.1	siRNA24	A11:77768409-77768563	543	0.587
ghr-b1.1r1-44702	Gossypium hirsutum	1.1	siRNA24	A11:77861698-77862048	2353	2.542
ghr-b1.1r1-44703	Gossypium hirsutum	1.1	siRNA24	A11:77885006-77885320	1379	1.490
ghr-b1.1r1-44704	Gossypium hirsutum	1.1	siRNA24	A11:77886099-77886386	1435	1.550
ghr-b1.1r1-44705	Gossypium hirsutum	1.1	OtherRNA	A11:77895082-77895097	145	0.157
ghr-b1.1r1-44706	Gossypium hirsutum	1.1	siRNA24	A11:77896573-77896941	544	0.588
ghr-b1.1r1-44707	Gossypium hirsutum	1.1	siRNA24	A11:77897254-77897454	862	0.931
ghr-b1.1r1-44708	Gossypium hirsutum	1.1	siRNA24	A11:77901039-77901342	1270	1.372
ghr-b1.1r1-44709	Gossypium hirsutum	1.1	siRNA24	A11:77903330-77903394	700	0.756
ghr-b1.1r1-44710	Gossypium hirsutum	1.1	siRNA24	A11:77907041-77907355	828	0.894
ghr-b1.1r1-44711	Gossypium hirsutum	1.1	siRNA24	A11:77930809-77931286	1048	1.132
ghr-b1.1r1-44712	Gossypium hirsutum	1.1	siRNA24	A11:77953830-77954257	1023	1.105
ghr-b1.1r1-44713	Gossypium hirsutum	1.1	siRNA24	A11:78009101-78009565	1315	1.420
ghr-b1.1r1-44714	Gossypium hirsutum	1.1	siRNA24	A11:78021204-78021845	1659	1.792
ghr-b1.1r1-44715	Gossypium hirsutum	1.1	siRNA24	A11:78042723-78042957	2076	2.242
ghr-b1.1r1-44716	Gossypium hirsutum	1.1	siRNA24	A11:78060573-78060598	170	0.184
ghr-b1.1r1-44717	Gossypium hirsutum	1.1	siRNA24	A11:78116931-78118188	17990	19.433
ghr-b1.1r1-44718	Gossypium hirsutum	1.1	OtherRNA	A11:78123177-78123210	256	0.277
ghr-b1.1r1-44719	Gossypium hirsutum	1.1	siRNA24	A11:78124212-78125017	6797	7.342
ghr-b1.1r1-44720	Gossypium hirsutum	1.1	siRNA24	A11:78176469-78176620	858	0.927
ghr-b1.1r1-44721	Gossypium hirsutum	1.1	siRNA24	A11:78178084-78178126	91	0.098
ghr-b1.1r1-44722	Gossypium hirsutum	1.1	OtherRNA	A11:78178214-78178750	7361	7.951
ghr-b1.1r1-44723	Gossypium hirsutum	1.1	siRNA24	A11:78178844-78178937	368	0.398
ghr-b1.1r1-44724	Gossypium hirsutum	1.1	siRNA24	A11:78186968-78187307	2070	2.236
ghr-b1.1r1-44725	Gossypium hirsutum	1.1	siRNA24	A11:78202491-78202630	326	0.352
ghr-b1.1r1-44726	Gossypium hirsutum	1.1	siRNA24	A11:78206631-78206897	792	0.856
ghr-b1.1r1-44727	Gossypium hirsutum	1.1	siRNA24	A11:78231368-78231444	668	0.722
ghr-b1.1r1-44728	Gossypium hirsutum	1.1	siRNA24	A11:78231616-78231923	2033	2.196
ghr-b1.1r1-44729	Gossypium hirsutum	1.1	siRNA24	A11:78253058-78253266	809	0.874
ghr-b1.1r1-44730	Gossypium hirsutum	1.1	siRNA24	A11:78254742-78255207	1686	1.821
ghr-b1.1r1-44731	Gossypium hirsutum	1.1	siRNA24	A11:78257467-78257749	551	0.595
ghr-b1.1r1-44732	Gossypium hirsutum	1.1	siRNA24	A11:78268376-78268988	772	0.834
ghr-b1.1r1-44733	Gossypium hirsutum	1.1	OtherRNA	A11:78276738-78276758	131	0.142
ghr-b1.1r1-44734	Gossypium hirsutum	1.1	siRNA24	A11:78306357-78306734	2598	2.806
ghr-b1.1r1-44735	Gossypium hirsutum	1.1	siRNA22	A11:78313697-78313796	6838	7.386
ghr-b1.1r1-44736	Gossypium hirsutum	1.1	siRNA24	A11:78363393-78363658	1032	1.115
ghr-b1.1r1-44737	Gossypium hirsutum	1.1	siRNA24	A11:78367841-78368352	998	1.078
ghr-b1.1r1-44738	Gossypium hirsutum	1.1	siRNA24	A11:78415096-78415164	437	0.472
ghr-b1.1r1-44739	Gossypium hirsutum	1.1	siRNA24	A11:78416710-78416796	597	0.645
ghr-b1.1r1-44740	Gossypium hirsutum	1.1	siRNA24	A11:78418052-78418540	1506	1.627
ghr-b1.1r1-44741	Gossypium hirsutum	1.1	siRNA24	A11:78419629-78420279	1160	1.253
ghr-b1.1r1-44742	Gossypium hirsutum	1.1	siRNA24	A11:78423589-78423733	881	0.952
ghr-b1.1r1-44743	Gossypium hirsutum	1.1	siRNA24	A11:78425683-78425774	377	0.407
ghr-b1.1r1-44744	Gossypium hirsutum	1.1	siRNA24	A11:78453513-78453575	339	0.366
ghr-b1.1r1-44745	Gossypium hirsutum	1.1	siRNA24	A11:78509741-78509975	995	1.075
ghr-b1.1r1-44746	Gossypium hirsutum	1.1	siRNA24	A11:78547218-78550039	11108	11.999
ghr-b1.1r1-44747	Gossypium hirsutum	1.1	siRNA24	A11:78553262-78553377	1242	1.342
ghr-b1.1r1-44748	Gossypium hirsutum	1.1	siRNA24	A11:78553687-78556224	11610	12.541
ghr-b1.1r1-44749	Gossypium hirsutum	1.1	siRNA24	A11:78561438-78562169	1478	1.597
ghr-b1.1r1-44750	Gossypium hirsutum	1.1	siRNA24	A11:78585424-78585516	1072	1.158
ghr-b1.1r1-44751	Gossypium hirsutum	1.1	siRNA24	A11:78586414-78586595	2970	3.208
ghr-b1.1r1-44752	Gossypium hirsutum	1.1	siRNA24	A11:78604130-78604388	801	0.865
ghr-b1.1r1-44753	Gossypium hirsutum	1.1	siRNA24	A11:78639196-78639419	934	1.009
ghr-b1.1r1-44754	Gossypium hirsutum	1.1	siRNA24	A11:78644729-78645176	2160	2.333
ghr-b1.1r1-44755	Gossypium hirsutum	1.1	siRNA24	A11:78651184-78651385	723	0.781
ghr-b1.1r1-44756	Gossypium hirsutum	1.1	siRNA24	A11:78666878-78667393	5072	5.479
ghr-b1.1r1-44757	Gossypium hirsutum	1.1	siRNA24	A11:78695060-78695331	1066	1.151
ghr-b1.1r1-44758	Gossypium hirsutum	1.1	OtherRNA	A11:78848603-78848775	1264	1.365
ghr-b1.1r1-44759	Gossypium hirsutum	1.1	siRNA24	A11:78848971-78849068	847	0.915
ghr-b1.1r1-44760	Gossypium hirsutum	1.1	siRNA24	A11:78849843-78849906	195	0.211
ghr-b1.1r1-44761	Gossypium hirsutum	1.1	siRNA24	A11:78879943-78880185	1823	1.969
ghr-b1.1r1-44762	Gossypium hirsutum	1.1	siRNA24	A11:78919154-78919892	5386	5.818
ghr-b1.1r1-44763	Gossypium hirsutum	1.1	siRNA24	A11:78922046-78922263	729	0.787
ghr-b1.1r1-44764	Gossypium hirsutum	1.1	siRNA24	A11:78941698-78941892	575	0.621
ghr-b1.1r1-44765	Gossypium hirsutum	1.1	siRNA24	A11:78942270-78942349	299	0.323
ghr-b1.1r1-44766	Gossypium hirsutum	1.1	siRNA24	A11:78943574-78944562	8503	9.185
ghr-b1.1r1-44767	Gossypium hirsutum	1.1	siRNA24	A11:78947429-78948059	1098	1.186
ghr-b1.1r1-44768	Gossypium hirsutum	1.1	siRNA24	A11:78952348-78953170	1968	2.126
ghr-b1.1r1-44769	Gossypium hirsutum	1.1	OtherRNA	A11:78958846-78959019	398260	430.196
ghr-b1.1r1-44770	Gossypium hirsutum	1.1	siRNA24	A11:78959247-78959685	2360	2.549
ghr-b1.1r1-44771	Gossypium hirsutum	1.1	OtherRNA	A11:78959872-78960092	13425	14.502
ghr-b1.1r1-44772	Gossypium hirsutum	1.1	siRNA24	A11:78960300-78960750	1239	1.338
ghr-b1.1r1-44773	Gossypium hirsutum	1.1	siRNA24	A11:78961445-78961772	767	0.829
ghr-b1.1r1-44774	Gossypium hirsutum	1.1	siRNA24	A11:79002420-79002707	893	0.965
ghr-b1.1r1-44775	Gossypium hirsutum	1.1	siRNA24	A11:79009450-79009510	487	0.526
ghr-b1.1r1-44776	Gossypium hirsutum	1.1	OtherRNA	A11:79016938-79017474	244	0.264
ghr-b1.1r1-44777	Gossypium hirsutum	1.1	siRNA24	A11:79017820-79018921	7951	8.589
ghr-b1.1r1-44778	Gossypium hirsutum	1.1	siRNA24	A11:79019673-79020313	3837	4.145
ghr-b1.1r1-44779	Gossypium hirsutum	1.1	siRNA24	A11:79028260-79028456	985	1.064
ghr-b1.1r1-44780	Gossypium hirsutum	1.1	siRNA24	A11:79028633-79028839	1511	1.632
ghr-b1.1r1-44781	Gossypium hirsutum	1.1	siRNA24	A11:79063705-79064006	1089	1.176
ghr-b1.1r1-44782	Gossypium hirsutum	1.1	siRNA24	A11:79064798-79065352	1740	1.880
ghr-b1.1r1-44783	Gossypium hirsutum	1.1	siRNA24	A11:79069380-79069808	1770	1.912
ghr-b1.1r1-44784	Gossypium hirsutum	1.1	siRNA24	A11:79075378-79075859	3150	3.403
ghr-b1.1r1-44785	Gossypium hirsutum	1.1	siRNA24	A11:79076579-79076776	1390	1.501
ghr-b1.1r1-44786	Gossypium hirsutum	1.1	siRNA24	A11:79083997-79084430	2849	3.077
ghr-b1.1r1-44787	Gossypium hirsutum	1.1	siRNA24	A11:79113098-79113649	4276	4.619
ghr-b1.1r1-44788	Gossypium hirsutum	1.1	siRNA24	A11:79114954-79115214	1773	1.915
ghr-b1.1r1-44789	Gossypium hirsutum	1.1	siRNA24	A11:79121493-79121969	4465	4.823
ghr-b1.1r1-44790	Gossypium hirsutum	1.1	siRNA24	A11:79122253-79122350	555	0.600
ghr-b1.1r1-44791	Gossypium hirsutum	1.1	siRNA24	A11:79124148-79124478	4622	4.993
ghr-b1.1r1-44792	Gossypium hirsutum	1.1	siRNA24	A11:79125794-79126397	4386	4.738
ghr-b1.1r1-44793	Gossypium hirsutum	1.1	siRNA24	A11:79129625-79130459	1619	1.749
ghr-b1.1r1-44794	Gossypium hirsutum	1.1	siRNA24	A11:79132804-79133285	1036	1.119
ghr-b1.1r1-44795	Gossypium hirsutum	1.1	siRNA21	A11:79137644-79137819	417	0.450
ghr-b1.1r1-44796	Gossypium hirsutum	1.1	siRNA24	A11:79144032-79144361	1216	1.314
ghr-b1.1r1-44797	Gossypium hirsutum	1.1	siRNA24	A11:79145324-79145519	950	1.026
ghr-b1.1r1-44798	Gossypium hirsutum	1.1	siRNA24	A11:79159111-79159337	504	0.544
ghr-b1.1r1-44799	Gossypium hirsutum	1.1	siRNA24	A11:79161466-79161990	1031	1.114
ghr-b1.1r1-44800	Gossypium hirsutum	1.1	siRNA24	A11:79162347-79162708	1618	1.748
ghr-b1.1r1-44801	Gossypium hirsutum	1.1	siRNA24	A11:79200312-79200543	988	1.067
ghr-b1.1r1-44802	Gossypium hirsutum	1.1	siRNA24	A11:79202637-79203718	3787	4.091
ghr-b1.1r1-44803	Gossypium hirsutum	1.1	siRNA24	A11:79250506-79250718	1107	1.196
ghr-b1.1r1-44804	Gossypium hirsutum	1.1	siRNA24	A11:79251679-79252049	771	0.833
ghr-b1.1r1-44805	Gossypium hirsutum	1.1	siRNA24	A11:79252357-79252452	518	0.560
ghr-b1.1r1-44806	Gossypium hirsutum	1.1	siRNA24	A11:79263111-79263367	939	1.014
ghr-b1.1r1-44807	Gossypium hirsutum	1.1	siRNA24	A11:79265446-79265482	361	0.390
ghr-b1.1r1-44808	Gossypium hirsutum	1.1	siRNA24	A11:79269047-79269483	2285	2.468
ghr-b1.1r1-44809	Gossypium hirsutum	1.1	siRNA24	A11:79269624-79269966	1425	1.539
ghr-b1.1r1-44810	Gossypium hirsutum	1.1	siRNA24	A11:79270583-79270752	975	1.053
ghr-b1.1r1-44811	Gossypium hirsutum	1.1	siRNA24	A11:79316150-79316795	3297	3.561
ghr-b1.1r1-44812	Gossypium hirsutum	1.1	siRNA24	A11:79318226-79318569	2628	2.839
ghr-b1.1r1-44813	Gossypium hirsutum	1.1	siRNA24	A11:79332202-79332500	1309	1.414
ghr-b1.1r1-44814	Gossypium hirsutum	1.1	siRNA24	A11:79337724-79337985	1974	2.132
ghr-b1.1r1-44815	Gossypium hirsutum	1.1	siRNA24	A11:79339311-79339483	1160	1.253
ghr-b1.1r1-44816	Gossypium hirsutum	1.1	siRNA24	A11:79339568-79339884	1688	1.823
ghr-b1.1r1-44817	Gossypium hirsutum	1.1	siRNA24	A11:79340771-79340857	783	0.846
ghr-b1.1r1-44818	Gossypium hirsutum	1.1	siRNA24	A11:79342588-79342721	732	0.791
ghr-b1.1r1-44819	Gossypium hirsutum	1.1	siRNA24	A11:79357065-79357267	590	0.637
ghr-b1.1r1-44820	Gossypium hirsutum	1.1	siRNA24	A11:79369704-79369869	1415	1.528
ghr-b1.1r1-44821	Gossypium hirsutum	1.1	siRNA24	A11:79375039-79375495	839	0.906
ghr-b1.1r1-44822	Gossypium hirsutum	1.1	siRNA24	A11:79377846-79378446	5291	5.715
ghr-b1.1r1-44823	Gossypium hirsutum	1.1	siRNA24	A11:79379682-79379767	1253	1.353
ghr-b1.1r1-44824	Gossypium hirsutum	1.1	siRNA24	A11:79380179-79380371	971	1.049
ghr-b1.1r1-44825	Gossypium hirsutum	1.1	siRNA24	A11:79387223-79387318	727	0.785
ghr-b1.1r1-44826	Gossypium hirsutum	1.1	siRNA24	A11:79387472-79387863	2843	3.071
ghr-b1.1r1-44827	Gossypium hirsutum	1.1	siRNA24	A11:79440889-79440957	221	0.239
ghr-b1.1r1-44828	Gossypium hirsutum	1.1	siRNA24	A11:79441155-79441473	859	0.928
ghr-b1.1r1-44829	Gossypium hirsutum	1.1	siRNA24	A11:79452014-79452361	1074	1.160
ghr-b1.1r1-44830	Gossypium hirsutum	1.1	siRNA24	A11:79470051-79470600	2566	2.772
ghr-b1.1r1-44831	Gossypium hirsutum	1.1	siRNA24	A11:79476040-79476587	1362	1.471
ghr-b1.1r1-44832	Gossypium hirsutum	1.1	OtherRNA	A11:79594583-79594804	3126	3.377
ghr-b1.1r1-44833	Gossypium hirsutum	1.1	OtherRNA	A11:79595400-79595923	71160	76.866
ghr-b1.1r1-44834	Gossypium hirsutum	1.1	siRNA24	A11:79629371-79629600	1228	1.326
ghr-b1.1r1-44835	Gossypium hirsutum	1.1	siRNA24	A11:79698675-79699133	949	1.025
ghr-b1.1r1-44836	Gossypium hirsutum	1.1	siRNA24	A11:79699374-79699501	701	0.757
ghr-b1.1r1-44837	Gossypium hirsutum	1.1	siRNA24	A11:79699732-79699860	738	0.797
ghr-b1.1r1-44838	Gossypium hirsutum	1.1	siRNA24	A11:79700383-79700625	942	1.018
ghr-b1.1r1-44839	Gossypium hirsutum	1.1	siRNA24	A11:79804246-79804851	2255	2.436
ghr-b1.1r1-44840	Gossypium hirsutum	1.1	siRNA24	A11:79804978-79805340	708	0.765
ghr-b1.1r1-44841	Gossypium hirsutum	1.1	siRNA24	A11:79810853-79811174	2223	2.401
ghr-b1.1r1-44842	Gossypium hirsutum	1.1	siRNA24	A11:79814591-79814951	1939	2.094
ghr-b1.1r1-44843	Gossypium hirsutum	1.1	siRNA24	A11:79820140-79820349	833	0.900
ghr-b1.1r1-44844	Gossypium hirsutum	1.1	siRNA24	A11:80031675-80032037	1595	1.723
ghr-b1.1r1-44845	Gossypium hirsutum	1.1	siRNA24	A11:80032799-80033096	479	0.517
ghr-b1.1r1-44846	Gossypium hirsutum	1.1	siRNA24	A11:80051887-80052213	1362	1.471
ghr-b1.1r1-44847	Gossypium hirsutum	1.1	siRNA24	A11:80123432-80123721	727	0.785
ghr-b1.1r1-44848	Gossypium hirsutum	1.1	siRNA24	A11:80125603-80125794	717	0.774
ghr-b1.1r1-44849	Gossypium hirsutum	1.1	siRNA23	A11:80203395-80203500	558	0.603
ghr-b1.1r1-44850	Gossypium hirsutum	1.1	siRNA24	A11:80257059-80257414	991	1.070
ghr-b1.1r1-44851	Gossypium hirsutum	1.1	siRNA24	A11:80271093-80271262	790	0.853
ghr-b1.1r1-44852	Gossypium hirsutum	1.1	siRNA24	A11:80277208-80277376	1164	1.257
ghr-b1.1r1-44853	Gossypium hirsutum	1.1	siRNA24	A11:80277584-80277761	1102	1.190
ghr-b1.1r1-44854	Gossypium hirsutum	1.1	siRNA24	A11:80286226-80286502	1031	1.114
ghr-b1.1r1-44855	Gossypium hirsutum	1.1	siRNA24	A11:80287140-80287904	7312	7.898
ghr-b1.1r1-44856	Gossypium hirsutum	1.1	siRNA24	A11:80294879-80295241	2652	2.865
ghr-b1.1r1-44857	Gossypium hirsutum	1.1	siRNA24	A11:80302917-80303016	749	0.809
ghr-b1.1r1-44858	Gossypium hirsutum	1.1	siRNA24	A11:80303629-80304021	2410	2.603
ghr-b1.1r1-44859	Gossypium hirsutum	1.1	siRNA24	A11:80305709-80306174	1639	1.770
ghr-b1.1r1-44860	Gossypium hirsutum	1.1	siRNA24	A11:80316964-80317045	500	0.540
ghr-b1.1r1-44861	Gossypium hirsutum	1.1	siRNA24	A11:80325845-80325984	1127	1.217
ghr-b1.1r1-44862	Gossypium hirsutum	1.1	siRNA24	A11:80338949-80339327	4845	5.234
ghr-b1.1r1-44863	Gossypium hirsutum	1.1	siRNA24	A11:80340609-80340746	775	0.837
ghr-b1.1r1-44864	Gossypium hirsutum	1.1	siRNA24	A11:80348418-80348639	899	0.971
ghr-b1.1r1-44865	Gossypium hirsutum	1.1	siRNA24	A11:80352294-80353201	4228	4.567
ghr-b1.1r1-44866	Gossypium hirsutum	1.1	siRNA24	A11:80354240-80354423	1488	1.607
ghr-b1.1r1-44867	Gossypium hirsutum	1.1	siRNA24	A11:80354899-80355241	6335	6.843
ghr-b1.1r1-44868	Gossypium hirsutum	1.1	siRNA24	A11:80377539-80377650	1482	1.601
ghr-b1.1r1-44869	Gossypium hirsutum	1.1	siRNA24	A11:80383014-80383835	13999	15.122
ghr-b1.1r1-44870	Gossypium hirsutum	1.1	siRNA24	A11:80383956-80384211	924	0.998
ghr-b1.1r1-44871	Gossypium hirsutum	1.1	siRNA24	A11:80389713-80390080	3026	3.269
ghr-b1.1r1-44872	Gossypium hirsutum	1.1	siRNA24	A11:80391437-80391787	508	0.549
ghr-b1.1r1-44873	Gossypium hirsutum	1.1	siRNA24	A11:80403732-80403862	402	0.434
ghr-b1.1r1-44874	Gossypium hirsutum	1.1	siRNA24	A11:80404299-80405474	1679	1.814
ghr-b1.1r1-44875	Gossypium hirsutum	1.1	siRNA24	A11:80413320-80413550	1102	1.190
ghr-b1.1r1-44876	Gossypium hirsutum	1.1	siRNA24	A11:80461279-80461503	694	0.750
ghr-b1.1r1-44877	Gossypium hirsutum	1.1	siRNA24	A11:80461600-80462424	4806	5.191
ghr-b1.1r1-44878	Gossypium hirsutum	1.1	siRNA24	A11:80463607-80463870	889	0.960
ghr-b1.1r1-44879	Gossypium hirsutum	1.1	siRNA24	A11:80465663-80465709	455	0.491
ghr-b1.1r1-44880	Gossypium hirsutum	1.1	siRNA24	A11:80473781-80474066	1335	1.442
ghr-b1.1r1-44881	Gossypium hirsutum	1.1	siRNA24	A11:80479032-80479175	797	0.861
ghr-b1.1r1-44882	Gossypium hirsutum	1.1	siRNA24	A11:80479466-80479547	723	0.781
ghr-b1.1r1-44883	Gossypium hirsutum	1.1	siRNA24	A11:80482430-80482484	792	0.856
ghr-b1.1r1-44884	Gossypium hirsutum	1.1	siRNA24	A11:80482652-80483293	2786	3.009
ghr-b1.1r1-44885	Gossypium hirsutum	1.1	siRNA24	A11:80485222-80485481	702	0.758
ghr-b1.1r1-44886	Gossypium hirsutum	1.1	siRNA24	A11:80486395-80486722	755	0.816
ghr-b1.1r1-44887	Gossypium hirsutum	1.1	siRNA24	A11:80495107-80495532	2904	3.137
ghr-b1.1r1-44888	Gossypium hirsutum	1.1	siRNA24	A11:80495615-80496287	2179	2.354
ghr-b1.1r1-44889	Gossypium hirsutum	1.1	siRNA24	A11:80502243-80502420	814	0.879
ghr-b1.1r1-44890	Gossypium hirsutum	1.1	siRNA24	A11:80502509-80502654	436	0.471
ghr-b1.1r1-44891	Gossypium hirsutum	1.1	siRNA24	A11:80519175-80519491	965	1.042
ghr-b1.1r1-44892	Gossypium hirsutum	1.1	siRNA24	A11:80540359-80540776	994	1.074
ghr-b1.1r1-44893	Gossypium hirsutum	1.1	siRNA24	A11:80542756-80542947	1033	1.116
ghr-b1.1r1-44894	Gossypium hirsutum	1.1	siRNA24	A11:80599713-80599765	133	0.144
ghr-b1.1r1-44895	Gossypium hirsutum	1.1	siRNA24	A11:80685573-80685658	526	0.568
ghr-b1.1r1-44896	Gossypium hirsutum	1.1	siRNA24	A11:80760288-80760714	1092	1.180
ghr-b1.1r1-44897	Gossypium hirsutum	1.1	siRNA24	A11:80764607-80764735	224	0.242
ghr-b1.1r1-44898	Gossypium hirsutum	1.1	siRNA24	A11:80797229-80797440	795	0.859
ghr-b1.1r1-44899	Gossypium hirsutum	1.1	siRNA24	A11:80844775-80845362	2863	3.093
ghr-b1.1r1-44900	Gossypium hirsutum	1.1	siRNA24	A11:80846338-80846618	1155	1.248
ghr-b1.1r1-44901	Gossypium hirsutum	1.1	siRNA24	A11:80857021-80857503	1048	1.132
ghr-b1.1r1-44902	Gossypium hirsutum	1.1	siRNA24	A11:80857671-80858160	1070	1.156
ghr-b1.1r1-44903	Gossypium hirsutum	1.1	siRNA24	A11:80859284-80859804	2805	3.030
ghr-b1.1r1-44904	Gossypium hirsutum	1.1	siRNA24	A11:80862962-80863622	1885	2.036
ghr-b1.1r1-44905	Gossypium hirsutum	1.1	siRNA24	A11:80863888-80864702	2524	2.726
ghr-b1.1r1-44906	Gossypium hirsutum	1.1	siRNA24	A11:80865363-80865908	1315	1.420
ghr-b1.1r1-44907	Gossypium hirsutum	1.1	siRNA24	A11:80874151-80874359	706	0.763
ghr-b1.1r1-44908	Gossypium hirsutum	1.1	siRNA24	A11:80875199-80875719	4350	4.699
ghr-b1.1r1-44909	Gossypium hirsutum	1.1	siRNA24	A11:80889496-80889700	3652	3.945
ghr-b1.1r1-44910	Gossypium hirsutum	1.1	siRNA24	A11:80902271-80902341	1043	1.127
ghr-b1.1r1-44911	Gossypium hirsutum	1.1	siRNA24	A11:80913546-80913705	805	0.870
ghr-b1.1r1-44912	Gossypium hirsutum	1.1	siRNA24	A11:80914283-80914422	1846	1.994
ghr-b1.1r1-44913	Gossypium hirsutum	1.1	siRNA24	A11:80971030-80971088	278	0.300
ghr-b1.1r1-44914	Gossypium hirsutum	1.1	siRNA24	A11:80977089-80977638	1791	1.935
ghr-b1.1r1-44915	Gossypium hirsutum	1.1	siRNA24	A11:80992477-80992771	1036	1.119
ghr-b1.1r1-44916	Gossypium hirsutum	1.1	siRNA24	A11:80993729-80993878	948	1.024
ghr-b1.1r1-44917	Gossypium hirsutum	1.1	siRNA24	A11:81007238-81007465	1582	1.709
ghr-b1.1r1-44918	Gossypium hirsutum	1.1	siRNA24	A11:81012197-81012541	1131	1.222
ghr-b1.1r1-44919	Gossypium hirsutum	1.1	siRNA24	A11:81099451-81099563	703	0.759
ghr-b1.1r1-44920	Gossypium hirsutum	1.1	siRNA24	A11:81103597-81103697	906	0.979
ghr-b1.1r1-44921	Gossypium hirsutum	1.1	siRNA24	A11:81136902-81136929	363	0.392
ghr-b1.1r1-44922	Gossypium hirsutum	1.1	siRNA24	A11:81152733-81153554	1578	1.705
ghr-b1.1r1-44923	Gossypium hirsutum	1.1	siRNA22	A11:81160745-81160855	570	0.616
ghr-b1.1r1-44924	Gossypium hirsutum	1.1	siRNA24	A11:81164719-81164940	1143	1.235
ghr-b1.1r1-44925	Gossypium hirsutum	1.1	siRNA24	A11:81165116-81165310	1251	1.351
ghr-b1.1r1-44926	Gossypium hirsutum	1.1	siRNA24	A11:81173870-81173959	620	0.670
ghr-b1.1r1-44927	Gossypium hirsutum	1.1	siRNA24	A11:81176558-81176695	476	0.514
ghr-b1.1r1-44928	Gossypium hirsutum	1.1	siRNA24	A11:81186353-81186511	717	0.774
ghr-b1.1r1-44929	Gossypium hirsutum	1.1	siRNA24	A11:81186649-81186751	253	0.273
ghr-b1.1r1-44930	Gossypium hirsutum	1.1	siRNA24	A11:81282833-81283099	2063	2.228
ghr-b1.1r1-44931	Gossypium hirsutum	1.1	siRNA24	A11:81300930-81300982	457	0.494
ghr-b1.1r1-44932	Gossypium hirsutum	1.1	siRNA24	A11:81304968-81305129	697	0.753
ghr-b1.1r1-44933	Gossypium hirsutum	1.1	siRNA24	A11:81310865-81311488	2583	2.790
ghr-b1.1r1-44934	Gossypium hirsutum	1.1	siRNA24	A11:81332826-81332952	380	0.410
ghr-b1.1r1-44935	Gossypium hirsutum	1.1	siRNA24	A11:81344205-81344671	1305	1.410
ghr-b1.1r1-44936	Gossypium hirsutum	1.1	siRNA24	A11:81354039-81354242	1707	1.844
ghr-b1.1r1-44937	Gossypium hirsutum	1.1	siRNA24	A11:81366760-81367205	2414	2.608
ghr-b1.1r1-44938	Gossypium hirsutum	1.1	siRNA24	A11:81444491-81444659	577	0.623
ghr-b1.1r1-44939	Gossypium hirsutum	1.1	siRNA24	A11:81446875-81447169	1096	1.184
ghr-b1.1r1-44940	Gossypium hirsutum	1.1	siRNA24	A11:81448286-81448940	2138	2.309
ghr-b1.1r1-44941	Gossypium hirsutum	1.1	siRNA24	A11:81450847-81451411	1445	1.561
ghr-b1.1r1-44942	Gossypium hirsutum	1.1	siRNA24	A11:81491519-81492393	17272	18.657
ghr-b1.1r1-44943	Gossypium hirsutum	1.1	siRNA24	A11:81494405-81494738	1088	1.175
ghr-b1.1r1-44944	Gossypium hirsutum	1.1	siRNA24	A11:81496917-81497330	2611	2.820
ghr-b1.1r1-44945	Gossypium hirsutum	1.1	siRNA24	A11:81498497-81498533	355	0.383
ghr-b1.1r1-44946	Gossypium hirsutum	1.1	siRNA24	A11:81499151-81499651	1700	1.836
ghr-b1.1r1-44947	Gossypium hirsutum	1.1	siRNA24	A11:81500912-81501101	557	0.602
ghr-b1.1r1-44948	Gossypium hirsutum	1.1	siRNA24	A11:81508409-81508822	1876	2.026
ghr-b1.1r1-44949	Gossypium hirsutum	1.1	siRNA24	A11:81517963-81518333	2832	3.059
ghr-b1.1r1-44950	Gossypium hirsutum	1.1	siRNA24	A11:81530330-81530354	99	0.107
ghr-b1.1r1-44951	Gossypium hirsutum	1.1	siRNA24	A11:81530536-81530799	748	0.808
ghr-b1.1r1-44952	Gossypium hirsutum	1.1	siRNA24	A11:81531741-81532347	1578	1.705
ghr-b1.1r1-44953	Gossypium hirsutum	1.1	siRNA24	A11:81546901-81547273	1576	1.702
ghr-b1.1r1-44954	Gossypium hirsutum	1.1	siRNA24	A11:81554418-81554965	1066	1.151
ghr-b1.1r1-44955	Gossypium hirsutum	1.1	siRNA24	A11:81604126-81604292	1150	1.242
ghr-b1.1r1-44956	Gossypium hirsutum	1.1	siRNA24	A11:81604732-81605170	1044	1.128
ghr-b1.1r1-44957	Gossypium hirsutum	1.1	siRNA24	A11:81605459-81605869	1050	1.134
ghr-b1.1r1-44958	Gossypium hirsutum	1.1	siRNA24	A11:81621618-81621935	2525	2.727
ghr-b1.1r1-44959	Gossypium hirsutum	1.1	siRNA24	A11:81634521-81634851	1163	1.256
ghr-b1.1r1-44960	Gossypium hirsutum	1.1	siRNA24	A11:81653395-81653503	1020	1.102
ghr-b1.1r1-44961	Gossypium hirsutum	1.1	siRNA24	A11:81657760-81658106	755	0.816
ghr-b1.1r1-44962	Gossypium hirsutum	1.1	siRNA24	A11:81658418-81658760	3944	4.260
ghr-b1.1r1-44963	Gossypium hirsutum	1.1	siRNA24	A11:81663176-81664036	6314	6.820
ghr-b1.1r1-44964	Gossypium hirsutum	1.1	siRNA24	A11:81673231-81673365	833	0.900
ghr-b1.1r1-44965	Gossypium hirsutum	1.1	siRNA24	A11:81710994-81711043	324	0.350
ghr-b1.1r1-44966	Gossypium hirsutum	1.1	siRNA24	A11:81723972-81724274	953	1.029
ghr-b1.1r1-44967	Gossypium hirsutum	1.1	siRNA24	A11:81731136-81731249	747	0.807
ghr-b1.1r1-44968	Gossypium hirsutum	1.1	siRNA24	A11:81732198-81732268	805	0.870
ghr-b1.1r1-44969	Gossypium hirsutum	1.1	siRNA24	A11:81735325-81735771	3270	3.532
ghr-b1.1r1-44970	Gossypium hirsutum	1.1	siRNA24	A11:81738689-81738999	3373	3.643
ghr-b1.1r1-44971	Gossypium hirsutum	1.1	siRNA24	A11:81739365-81739736	3986	4.306
ghr-b1.1r1-44972	Gossypium hirsutum	1.1	siRNA24	A11:81743126-81743320	786	0.849
ghr-b1.1r1-44973	Gossypium hirsutum	1.1	siRNA24	A11:81744033-81744938	3549	3.834
ghr-b1.1r1-44974	Gossypium hirsutum	1.1	siRNA24	A11:81749162-81749580	2870	3.100
ghr-b1.1r1-44975	Gossypium hirsutum	1.1	siRNA24	A11:81749779-81749964	905	0.978
ghr-b1.1r1-44976	Gossypium hirsutum	1.1	siRNA24	A11:81753285-81753413	754	0.814
ghr-b1.1r1-44977	Gossypium hirsutum	1.1	siRNA24	A11:81753731-81754047	1070	1.156
ghr-b1.1r1-44978	Gossypium hirsutum	1.1	siRNA24	A11:81829991-81830129	692	0.747
ghr-b1.1r1-44979	Gossypium hirsutum	1.1	siRNA24	A11:81831125-81831570	1909	2.062
ghr-b1.1r1-44980	Gossypium hirsutum	1.1	siRNA24	A11:81832770-81833126	2908	3.141
ghr-b1.1r1-44981	Gossypium hirsutum	1.1	siRNA24	A11:81838452-81838660	721	0.779
ghr-b1.1r1-44982	Gossypium hirsutum	1.1	siRNA24	A11:81843211-81843328	759	0.820
ghr-b1.1r1-44983	Gossypium hirsutum	1.1	siRNA24	A11:81844483-81845528	2503	2.704
ghr-b1.1r1-44984	Gossypium hirsutum	1.1	siRNA24	A11:81851039-81851873	4443	4.799
ghr-b1.1r1-44985	Gossypium hirsutum	1.1	siRNA24	A11:81853559-81853723	583	0.630
ghr-b1.1r1-44986	Gossypium hirsutum	1.1	siRNA24	A11:81854425-81854563	1374	1.484
ghr-b1.1r1-44987	Gossypium hirsutum	1.1	siRNA24	A11:81854911-81855299	1899	2.051
ghr-b1.1r1-44988	Gossypium hirsutum	1.1	siRNA24	A11:81856849-81857190	4722	5.101
ghr-b1.1r1-44989	Gossypium hirsutum	1.1	siRNA24	A11:81864991-81865322	994	1.074
ghr-b1.1r1-44990	Gossypium hirsutum	1.1	siRNA24	A11:81865890-81866225	1124	1.214
ghr-b1.1r1-44991	Gossypium hirsutum	1.1	siRNA24	A11:81876391-81876607	1798	1.942
ghr-b1.1r1-44992	Gossypium hirsutum	1.1	siRNA24	A11:81877637-81878313	5349	5.778
ghr-b1.1r1-44993	Gossypium hirsutum	1.1	siRNA24	A11:81883609-81884010	2408	2.601
ghr-b1.1r1-44994	Gossypium hirsutum	1.1	siRNA24	A11:81898780-81898980	1034	1.117
ghr-b1.1r1-44995	Gossypium hirsutum	1.1	siRNA24	A11:81899240-81899566	4048	4.373
ghr-b1.1r1-44996	Gossypium hirsutum	1.1	siRNA24	A11:81914662-81914705	316	0.341
ghr-b1.1r1-44997	Gossypium hirsutum	1.1	siRNA24	A11:81917594-81918202	8904	9.618
ghr-b1.1r1-44998	Gossypium hirsutum	1.1	siRNA24	A11:81929884-81930017	2161	2.334
ghr-b1.1r1-44999	Gossypium hirsutum	1.1	siRNA24	A11:81933832-81933868	148	0.160
ghr-b1.1r1-45000	Gossypium hirsutum	1.1	siRNA24	A11:81935240-81935417	262	0.283
ghr-b1.1r1-45001	Gossypium hirsutum	1.1	siRNA24	A11:81969625-81969655	256	0.277
ghr-b1.1r1-45002	Gossypium hirsutum	1.1	siRNA24	A11:81986656-81986721	539	0.582
ghr-b1.1r1-45003	Gossypium hirsutum	1.1	siRNA24	A11:81987060-81987208	1165	1.258
ghr-b1.1r1-45004	Gossypium hirsutum	1.1	siRNA24	A11:81995754-81995954	1536	1.659
ghr-b1.1r1-45005	Gossypium hirsutum	1.1	siRNA24	A11:81997983-81998373	1550	1.674
ghr-b1.1r1-45006	Gossypium hirsutum	1.1	OtherRNA	A11:82003911-82004038	10541	11.386
ghr-b1.1r1-45007	Gossypium hirsutum	1.1	siRNA24	A11:82004391-82004815	650	0.702
ghr-b1.1r1-45008	Gossypium hirsutum	1.1	siRNA24	A11:82024655-82024902	2892	3.124
ghr-b1.1r1-45009	Gossypium hirsutum	1.1	siRNA24	A11:82028780-82028993	1432	1.547
ghr-b1.1r1-45010	Gossypium hirsutum	1.1	siRNA24	A11:82079139-82079595	3104	3.353
ghr-b1.1r1-45011	Gossypium hirsutum	1.1	siRNA24	A11:82082351-82082857	1185	1.280
ghr-b1.1r1-45012	Gossypium hirsutum	1.1	siRNA24	A11:82087550-82087698	1191	1.287
ghr-b1.1r1-45013	Gossypium hirsutum	1.1	siRNA24	A11:82099015-82099095	679	0.733
ghr-b1.1r1-45014	Gossypium hirsutum	1.1	siRNA24	A11:82105414-82105865	1088	1.175
ghr-b1.1r1-45015	Gossypium hirsutum	1.1	siRNA24	A11:82108960-82109435	2153	2.326
ghr-b1.1r1-45016	Gossypium hirsutum	1.1	siRNA24	A11:82126633-82127023	1541	1.665
ghr-b1.1r1-45017	Gossypium hirsutum	1.1	siRNA24	A11:82128530-82128761	665	0.718
ghr-b1.1r1-45018	Gossypium hirsutum	1.1	siRNA24	A11:82128850-82129280	1078	1.164
ghr-b1.1r1-45019	Gossypium hirsutum	1.1	siRNA24	A11:82130326-82130835	6133	6.625
ghr-b1.1r1-45020	Gossypium hirsutum	1.1	siRNA24	A11:82141399-82142264	6752	7.293
ghr-b1.1r1-45021	Gossypium hirsutum	1.1	siRNA24	A11:82145786-82145864	579	0.625
ghr-b1.1r1-45022	Gossypium hirsutum	1.1	siRNA24	A11:82175349-82175652	938	1.013
ghr-b1.1r1-45023	Gossypium hirsutum	1.1	siRNA24	A11:82175751-82176241	1376	1.486
ghr-b1.1r1-45024	Gossypium hirsutum	1.1	siRNA24	A11:82176561-82176738	1062	1.147
ghr-b1.1r1-45025	Gossypium hirsutum	1.1	siRNA24	A11:82176949-82177367	2369	2.559
ghr-b1.1r1-45026	Gossypium hirsutum	1.1	siRNA24	A11:82189997-82190029	656	0.709
ghr-b1.1r1-45027	Gossypium hirsutum	1.1	siRNA24	A11:82191262-82191594	530	0.573
ghr-b1.1r1-45028	Gossypium hirsutum	1.1	siRNA24	A11:82197135-82197258	494	0.534
ghr-b1.1r1-45029	Gossypium hirsutum	1.1	siRNA24	A11:82213822-82213851	205	0.221
ghr-b1.1r1-45030	Gossypium hirsutum	1.1	siRNA24	A11:82363495-82364038	3066	3.312
ghr-b1.1r1-45031	Gossypium hirsutum	1.1	siRNA24	A11:82364920-82365656	1323	1.429
ghr-b1.1r1-45032	Gossypium hirsutum	1.1	siRNA24	A11:82370817-82371127	619	0.669
ghr-b1.1r1-45033	Gossypium hirsutum	1.1	siRNA24	A11:82373833-82374165	782	0.845
ghr-b1.1r1-45034	Gossypium hirsutum	1.1	siRNA24	A11:82381198-82382270	37998	41.045
ghr-b1.1r1-45035	Gossypium hirsutum	1.1	siRNA24	A11:82382466-82383645	33499	36.185
ghr-b1.1r1-45036	Gossypium hirsutum	1.1	siRNA24	A11:82385094-82385450	1943	2.099
ghr-b1.1r1-45037	Gossypium hirsutum	1.1	siRNA24	A11:82385689-82385720	462	0.499
ghr-b1.1r1-45038	Gossypium hirsutum	1.1	siRNA24	A11:82385828-82386157	2406	2.599
ghr-b1.1r1-45039	Gossypium hirsutum	1.1	siRNA24	A11:82386718-82386896	2036	2.199
ghr-b1.1r1-45040	Gossypium hirsutum	1.1	siRNA24	A11:82387382-82387657	1165	1.258
ghr-b1.1r1-45041	Gossypium hirsutum	1.1	siRNA24	A11:82401560-82402012	481	0.520
ghr-b1.1r1-45042	Gossypium hirsutum	1.1	siRNA24	A11:82434775-82434975	575	0.621
ghr-b1.1r1-45043	Gossypium hirsutum	1.1	siRNA24	A11:82436217-82436542	5185	5.601
ghr-b1.1r1-45044	Gossypium hirsutum	1.1	siRNA24	A11:82439056-82439240	1120	1.210
ghr-b1.1r1-45045	Gossypium hirsutum	1.1	siRNA24	A11:82442940-82443448	2636	2.847
ghr-b1.1r1-45046	Gossypium hirsutum	1.1	siRNA24	A11:82444483-82444678	356	0.385
ghr-b1.1r1-45047	Gossypium hirsutum	1.1	siRNA22	A11:82451053-82451142	305	0.329
ghr-b1.1r1-45048	Gossypium hirsutum	1.1	siRNA24	A11:82456695-82456963	616	0.665
ghr-b1.1r1-45049	Gossypium hirsutum	1.1	siRNA24	A11:82457144-82457321	538	0.581
ghr-b1.1r1-45050	Gossypium hirsutum	1.1	siRNA24	A11:82458580-82459184	1431	1.546
ghr-b1.1r1-45051	Gossypium hirsutum	1.1	siRNA24	A11:82464018-82464281	1026	1.108
ghr-b1.1r1-45052	Gossypium hirsutum	1.1	siRNA24	A11:82465184-82465265	473	0.511
ghr-b1.1r1-45053	Gossypium hirsutum	1.1	siRNA24	A11:82468031-82468512	2290	2.474
ghr-b1.1r1-45054	Gossypium hirsutum	1.1	siRNA24	A11:82477588-82477649	1545	1.669
ghr-b1.1r1-45055	Gossypium hirsutum	1.1	siRNA24	A11:82483945-82484172	1663	1.796
ghr-b1.1r1-45056	Gossypium hirsutum	1.1	siRNA24	A11:82484224-82484302	360	0.389
ghr-b1.1r1-45057	Gossypium hirsutum	1.1	siRNA24	A11:82492150-82492368	876	0.946
ghr-b1.1r1-45058	Gossypium hirsutum	1.1	siRNA24	A11:82494151-82494589	1527	1.649
ghr-b1.1r1-45059	Gossypium hirsutum	1.1	siRNA24	A11:82494851-82495015	862	0.931
ghr-b1.1r1-45060	Gossypium hirsutum	1.1	siRNA24	A11:82495555-82495870	1520	1.642
ghr-b1.1r1-45061	Gossypium hirsutum	1.1	siRNA24	A11:82500957-82501142	1040	1.123
ghr-b1.1r1-45062	Gossypium hirsutum	1.1	siRNA24	A11:82507806-82507914	726	0.784
ghr-b1.1r1-45063	Gossypium hirsutum	1.1	siRNA24	A11:82508038-82508192	933	1.008
ghr-b1.1r1-45064	Gossypium hirsutum	1.1	siRNA24	A11:82511327-82511432	570	0.616
ghr-b1.1r1-45065	Gossypium hirsutum	1.1	siRNA24	A11:82541758-82541993	662	0.715
ghr-b1.1r1-45066	Gossypium hirsutum	1.1	siRNA24	A11:82542102-82542451	777	0.839
ghr-b1.1r1-45067	Gossypium hirsutum	1.1	siRNA24	A11:82545471-82545951	1371	1.481
ghr-b1.1r1-45068	Gossypium hirsutum	1.1	siRNA24	A11:82554425-82554699	3774	4.077
ghr-b1.1r1-45069	Gossypium hirsutum	1.1	siRNA24	A11:82561480-82561910	2445	2.641
ghr-b1.1r1-45070	Gossypium hirsutum	1.1	siRNA24	A11:82563269-82563726	1749	1.889
ghr-b1.1r1-45071	Gossypium hirsutum	1.1	siRNA24	A11:82565854-82566156	1107	1.196
ghr-b1.1r1-45072	Gossypium hirsutum	1.1	siRNA24	A11:82576481-82576778	876	0.946
ghr-b1.1r1-45073	Gossypium hirsutum	1.1	siRNA24	A11:82580191-82580524	5568	6.014
ghr-b1.1r1-45074	Gossypium hirsutum	1.1	OtherRNA	A11:82586206-82586289	53988	58.317
ghr-b1.1r1-45075	Gossypium hirsutum	1.1	siRNA24	A11:82587380-82587850	2457	2.654
ghr-b1.1r1-45076	Gossypium hirsutum	1.1	siRNA24	A11:82588216-82588371	776	0.838
ghr-b1.1r1-45077	Gossypium hirsutum	1.1	siRNA24	A11:82593895-82594073	1781	1.924
ghr-b1.1r1-45078	Gossypium hirsutum	1.1	OtherRNA	A11:82597416-82597630	2554	2.759
ghr-b1.1r1-45079	Gossypium hirsutum	1.1	siRNA24	A11:82599602-82599984	1155	1.248
ghr-b1.1r1-45080	Gossypium hirsutum	1.1	siRNA24	A11:82600382-82601331	3351	3.620
ghr-b1.1r1-45081	Gossypium hirsutum	1.1	siRNA24	A11:82611125-82611349	332	0.359
ghr-b1.1r1-45082	Gossypium hirsutum	1.1	siRNA24	A11:82611456-82611684	895	0.967
ghr-b1.1r1-45083	Gossypium hirsutum	1.1	siRNA24	A11:82612478-82612878	1060	1.145
ghr-b1.1r1-45084	Gossypium hirsutum	1.1	siRNA24	A11:82618680-82619042	1466	1.584
ghr-b1.1r1-45085	Gossypium hirsutum	1.1	siRNA24	A11:82619136-82619504	745	0.805
ghr-b1.1r1-45086	Gossypium hirsutum	1.1	siRNA24	A11:82620145-82620298	1368	1.478
ghr-b1.1r1-45087	Gossypium hirsutum	1.1	siRNA24	A11:82654631-82654807	971	1.049
ghr-b1.1r1-45088	Gossypium hirsutum	1.1	siRNA24	A11:82655521-82655679	883	0.954
ghr-b1.1r1-45089	Gossypium hirsutum	1.1	siRNA24	A11:82658350-82658480	689	0.744
ghr-b1.1r1-45090	Gossypium hirsutum	1.1	siRNA24	A11:82658668-82658871	1140	1.231
ghr-b1.1r1-45091	Gossypium hirsutum	1.1	siRNA24	A11:82663979-82664400	1360	1.469
ghr-b1.1r1-45092	Gossypium hirsutum	1.1	siRNA24	A11:82672095-82672681	5239	5.659
ghr-b1.1r1-45093	Gossypium hirsutum	1.1	siRNA24	A11:82673515-82674071	1464	1.581
ghr-b1.1r1-45094	Gossypium hirsutum	1.1	siRNA24	A11:82674135-82674784	1864	2.013
ghr-b1.1r1-45095	Gossypium hirsutum	1.1	siRNA24	A11:82676146-82676175	157	0.170
ghr-b1.1r1-45096	Gossypium hirsutum	1.1	siRNA24	A11:82681269-82681801	968	1.046
ghr-b1.1r1-45097	Gossypium hirsutum	1.1	siRNA24	A11:82688997-82690176	1685	1.820
ghr-b1.1r1-45098	Gossypium hirsutum	1.1	siRNA24	A11:82692894-82693020	637	0.688
ghr-b1.1r1-45099	Gossypium hirsutum	1.1	siRNA24	A11:82701101-82701640	3277	3.540
ghr-b1.1r1-45100	Gossypium hirsutum	1.1	siRNA24	A11:82707008-82707096	1623	1.753
ghr-b1.1r1-45101	Gossypium hirsutum	1.1	siRNA24	A11:82715200-82715703	1713	1.850
ghr-b1.1r1-45102	Gossypium hirsutum	1.1	siRNA24	A11:82725167-82725458	2239	2.419
ghr-b1.1r1-45103	Gossypium hirsutum	1.1	siRNA24	A11:82726398-82726863	1517	1.639
ghr-b1.1r1-45104	Gossypium hirsutum	1.1	siRNA22	A11:82728420-82728790	67111	72.493
ghr-b1.1r1-45105	Gossypium hirsutum	1.1	siRNA24	A11:82736958-82737793	1610	1.739
ghr-b1.1r1-45106	Gossypium hirsutum	1.1	siRNA24	A11:82742558-82742778	658	0.711
ghr-b1.1r1-45107	Gossypium hirsutum	1.1	siRNA24	A11:82751340-82752093	3494	3.774
ghr-b1.1r1-45108	Gossypium hirsutum	1.1	siRNA24	A11:82755950-82756536	3209	3.466
ghr-b1.1r1-45109	Gossypium hirsutum	1.1	siRNA24	A11:82759042-82759494	3676	3.971
ghr-b1.1r1-45110	Gossypium hirsutum	1.1	siRNA24	A11:82761168-82761605	2617	2.827
ghr-b1.1r1-45111	Gossypium hirsutum	1.1	siRNA24	A11:82763356-82763550	1458	1.575
ghr-b1.1r1-45112	Gossypium hirsutum	1.1	siRNA24	A11:82769789-82770229	2055	2.220
ghr-b1.1r1-45113	Gossypium hirsutum	1.1	siRNA24	A11:82772423-82772457	530	0.573
ghr-b1.1r1-45114	Gossypium hirsutum	1.1	siRNA24	A11:82773805-82773988	954	1.031
ghr-b1.1r1-45115	Gossypium hirsutum	1.1	siRNA24	A11:82774655-82774717	559	0.604
ghr-b1.1r1-45116	Gossypium hirsutum	1.1	siRNA24	A11:82776773-82777138	1906	2.059
ghr-b1.1r1-45117	Gossypium hirsutum	1.1	siRNA24	A11:82777386-82777537	975	1.053
ghr-b1.1r1-45118	Gossypium hirsutum	1.1	siRNA24	A11:82780627-82781101	1552	1.676
ghr-b1.1r1-45119	Gossypium hirsutum	1.1	siRNA24	A11:82855776-82855865	99	0.107
ghr-b1.1r1-45120	Gossypium hirsutum	1.1	siRNA24	A11:82857944-82858352	1251	1.351
ghr-b1.1r1-45121	Gossypium hirsutum	1.1	siRNA24	A11:82865293-82865527	898	0.970
ghr-b1.1r1-45122	Gossypium hirsutum	1.1	siRNA24	A11:82866826-82867047	4096	4.424
ghr-b1.1r1-45123	Gossypium hirsutum	1.1	siRNA24	A11:82867966-82868336	1761	1.902
ghr-b1.1r1-45124	Gossypium hirsutum	1.1	siRNA24	A11:82886998-82887446	1228	1.326
ghr-b1.1r1-45125	Gossypium hirsutum	1.1	siRNA24	A11:82891502-82891588	596	0.644
ghr-b1.1r1-45126	Gossypium hirsutum	1.1	siRNA24	A11:82897252-82897484	985	1.064
ghr-b1.1r1-45127	Gossypium hirsutum	1.1	siRNA24	A11:82899450-82900142	1754	1.895
ghr-b1.1r1-45128	Gossypium hirsutum	1.1	siRNA24	A11:82907697-82908015	1127	1.217
ghr-b1.1r1-45129	Gossypium hirsutum	1.1	siRNA23	A11:82915902-82915933	110	0.119
ghr-b1.1r1-45130	Gossypium hirsutum	1.1	siRNA24	A11:82916050-82916089	121	0.131
ghr-b1.1r1-45131	Gossypium hirsutum	1.1	siRNA24	A11:82917570-82918095	2261	2.442
ghr-b1.1r1-45132	Gossypium hirsutum	1.1	siRNA24	A11:82923162-82923630	13538	14.624
ghr-b1.1r1-45133	Gossypium hirsutum	1.1	siRNA24	A11:82924159-82924405	1235	1.334
ghr-b1.1r1-45134	Gossypium hirsutum	1.1	siRNA24	A11:82925335-82925562	1305	1.410
ghr-b1.1r1-45135	Gossypium hirsutum	1.1	siRNA24	A11:82925998-82926242	3179	3.434
ghr-b1.1r1-45136	Gossypium hirsutum	1.1	siRNA24	A11:82929668-82929974	1163	1.256
ghr-b1.1r1-45137	Gossypium hirsutum	1.1	siRNA24	A11:82930074-82930593	1641	1.773
ghr-b1.1r1-45138	Gossypium hirsutum	1.1	siRNA24	A11:82978815-82978956	550	0.594
ghr-b1.1r1-45139	Gossypium hirsutum	1.1	siRNA24	A11:82979938-82980200	1083	1.170
ghr-b1.1r1-45140	Gossypium hirsutum	1.1	siRNA24	A11:82980811-82981262	2839	3.067
ghr-b1.1r1-45141	Gossypium hirsutum	1.1	siRNA24	A11:82986490-82986988	2197	2.373
ghr-b1.1r1-45142	Gossypium hirsutum	1.1	siRNA24	A11:83011205-83011328	752	0.812
ghr-b1.1r1-45143	Gossypium hirsutum	1.1	siRNA24	A11:83011435-83011528	1528	1.651
ghr-b1.1r1-45144	Gossypium hirsutum	1.1	siRNA24	A11:83027814-83028188	1240	1.339
ghr-b1.1r1-45145	Gossypium hirsutum	1.1	siRNA24	A11:83030523-83030673	1598	1.726
ghr-b1.1r1-45146	Gossypium hirsutum	1.1	siRNA24	A11:83034804-83034891	461	0.498
ghr-b1.1r1-45147	Gossypium hirsutum	1.1	siRNA24	A11:83037208-83037340	499	0.539
ghr-b1.1r1-45148	Gossypium hirsutum	1.1	siRNA24	A11:83049559-83049732	2315	2.501
ghr-b1.1r1-45149	Gossypium hirsutum	1.1	siRNA24	A11:83050407-83050754	3542	3.826
ghr-b1.1r1-45150	Gossypium hirsutum	1.1	siRNA24	A11:83051673-83052746	7618	8.229
ghr-b1.1r1-45151	Gossypium hirsutum	1.1	siRNA24	A11:83076029-83076143	258	0.279
ghr-b1.1r1-45152	Gossypium hirsutum	1.1	siRNA24	A11:83081391-83081699	1064	1.149
ghr-b1.1r1-45153	Gossypium hirsutum	1.1	siRNA24	A11:83085599-83086000	1372	1.482
ghr-b1.1r1-45154	Gossypium hirsutum	1.1	OtherRNA	A11:83091258-83093121	14500	15.663
ghr-b1.1r1-45155	Gossypium hirsutum	1.1	siRNA24	A11:83098818-83098884	682	0.737
ghr-b1.1r1-45156	Gossypium hirsutum	1.1	siRNA24	A11:83099613-83100091	4578	4.945
ghr-b1.1r1-45157	Gossypium hirsutum	1.1	siRNA24	A11:83106946-83107096	1343	1.451
ghr-b1.1r1-45158	Gossypium hirsutum	1.1	siRNA24	A11:83119129-83119366	619	0.669
ghr-b1.1r1-45159	Gossypium hirsutum	1.1	siRNA24	A11:83119659-83120171	1072	1.158
ghr-b1.1r1-45160	Gossypium hirsutum	1.1	siRNA24	A11:83122118-83122186	1107	1.196
ghr-b1.1r1-45161	Gossypium hirsutum	1.1	siRNA24	A11:83123459-83124146	3176	3.431
ghr-b1.1r1-45162	Gossypium hirsutum	1.1	siRNA24	A11:83127892-83128762	1750	1.890
ghr-b1.1r1-45163	Gossypium hirsutum	1.1	siRNA24	A11:83131077-83131193	754	0.814
ghr-b1.1r1-45164	Gossypium hirsutum	1.1	siRNA24	A11:83133594-83133811	596	0.644
ghr-b1.1r1-45165	Gossypium hirsutum	1.1	siRNA24	A11:83136137-83136874	3015	3.257
ghr-b1.1r1-45166	Gossypium hirsutum	1.1	siRNA24	A11:83152106-83152514	2955	3.192
ghr-b1.1r1-45167	Gossypium hirsutum	1.1	siRNA24	A11:83152984-83153176	1064	1.149
ghr-b1.1r1-45168	Gossypium hirsutum	1.1	siRNA24	A11:83153343-83153783	4445	4.801
ghr-b1.1r1-45169	Gossypium hirsutum	1.1	siRNA24	A11:83161112-83161328	1425	1.539
ghr-b1.1r1-45170	Gossypium hirsutum	1.1	siRNA24	A11:83166181-83166359	876	0.946
ghr-b1.1r1-45171	Gossypium hirsutum	1.1	siRNA24	A11:83167763-83167974	1937	2.092
ghr-b1.1r1-45172	Gossypium hirsutum	1.1	siRNA24	A11:83181119-83181572	1496	1.616
ghr-b1.1r1-45173	Gossypium hirsutum	1.1	OtherRNA	A11:83185296-83185466	1177	1.271
ghr-b1.1r1-45174	Gossypium hirsutum	1.1	siRNA24	A11:83200385-83200654	720	0.778
ghr-b1.1r1-45175	Gossypium hirsutum	1.1	siRNA24	A11:83206179-83206316	522	0.564
ghr-b1.1r1-45176	Gossypium hirsutum	1.1	siRNA24	A11:83206555-83206849	1291	1.395
ghr-b1.1r1-45177	Gossypium hirsutum	1.1	siRNA24	A11:83208928-83208997	683	0.738
ghr-b1.1r1-45178	Gossypium hirsutum	1.1	siRNA24	A11:83209897-83210404	1675	1.809
ghr-b1.1r1-45179	Gossypium hirsutum	1.1	OtherRNA	A11:83213844-83213984	1613	1.742
ghr-b1.1r1-45180	Gossypium hirsutum	1.1	siRNA24	A11:83215252-83215412	800	0.864
ghr-b1.1r1-45181	Gossypium hirsutum	1.1	siRNA24	A11:83218054-83218415	1335	1.442
ghr-b1.1r1-45182	Gossypium hirsutum	1.1	siRNA24	A11:83222059-83222308	1559	1.684
ghr-b1.1r1-45183	Gossypium hirsutum	1.1	siRNA24	A11:83228878-83229213	1394	1.506
ghr-b1.1r1-45184	Gossypium hirsutum	1.1	siRNA24	A11:83230102-83231051	2236	2.415
ghr-b1.1r1-45185	Gossypium hirsutum	1.1	siRNA24	A11:83232317-83232366	135	0.146
ghr-b1.1r1-45186	Gossypium hirsutum	1.1	siRNA24	A11:83232644-83232858	395	0.427
ghr-b1.1r1-45187	Gossypium hirsutum	1.1	siRNA24	A11:83235121-83235216	157	0.170
ghr-b1.1r1-45188	Gossypium hirsutum	1.1	siRNA24	A11:83236651-83236989	666	0.719
ghr-b1.1r1-45189	Gossypium hirsutum	1.1	siRNA24	A11:83237262-83237401	312	0.337
ghr-b1.1r1-45190	Gossypium hirsutum	1.1	siRNA24	A11:83237840-83238311	1531	1.654
ghr-b1.1r1-45191	Gossypium hirsutum	1.1	siRNA24	A11:83242604-83242691	1167	1.261
ghr-b1.1r1-45192	Gossypium hirsutum	1.1	siRNA24	A11:83243463-83243610	1839	1.986
ghr-b1.1r1-45193	Gossypium hirsutum	1.1	siRNA24	A11:83251592-83251700	650	0.702
ghr-b1.1r1-45194	Gossypium hirsutum	1.1	siRNA24	A11:83253962-83254431	1812	1.957
ghr-b1.1r1-45195	Gossypium hirsutum	1.1	siRNA24	A11:83254528-83254698	668	0.722
ghr-b1.1r1-45196	Gossypium hirsutum	1.1	siRNA24	A11:83255655-83255690	428	0.462
ghr-b1.1r1-45197	Gossypium hirsutum	1.1	siRNA24	A11:83258889-83259005	1096	1.184
ghr-b1.1r1-45198	Gossypium hirsutum	1.1	siRNA24	A11:83259271-83259329	423	0.457
ghr-b1.1r1-45199	Gossypium hirsutum	1.1	siRNA24	A11:83264521-83265127	2149	2.321
ghr-b1.1r1-45200	Gossypium hirsutum	1.1	siRNA24	A11:83273224-83273283	208	0.225
ghr-b1.1r1-45201	Gossypium hirsutum	1.1	siRNA24	A11:83273366-83273613	898	0.970
ghr-b1.1r1-45202	Gossypium hirsutum	1.1	siRNA24	A11:83281542-83281576	700	0.756
ghr-b1.1r1-45203	Gossypium hirsutum	1.1	siRNA24	A11:83283875-83284042	4386	4.738
ghr-b1.1r1-45204	Gossypium hirsutum	1.1	siRNA24	A11:83284498-83284570	557	0.602
ghr-b1.1r1-45205	Gossypium hirsutum	1.1	siRNA24	A11:83284719-83284978	2167	2.341
ghr-b1.1r1-45206	Gossypium hirsutum	1.1	siRNA24	A11:83285518-83285620	162	0.175
ghr-b1.1r1-45207	Gossypium hirsutum	1.1	siRNA24	A11:83285658-83286466	6456	6.974
ghr-b1.1r1-45208	Gossypium hirsutum	1.1	siRNA24	A11:83291679-83292142	2354	2.543
ghr-b1.1r1-45209	Gossypium hirsutum	1.1	siRNA24	A11:83307511-83307642	732	0.791
ghr-b1.1r1-45210	Gossypium hirsutum	1.1	siRNA24	A11:83308184-83308920	5664	6.118
ghr-b1.1r1-45211	Gossypium hirsutum	1.1	siRNA24	A11:83335919-83336189	935	1.010
ghr-b1.1r1-45212	Gossypium hirsutum	1.1	siRNA24	A11:83431975-83432173	1203	1.299
ghr-b1.1r1-45213	Gossypium hirsutum	1.1	siRNA24	A11:83445516-83446462	5454	5.891
ghr-b1.1r1-45214	Gossypium hirsutum	1.1	siRNA24	A11:83448695-83449184	2359	2.548
ghr-b1.1r1-45215	Gossypium hirsutum	1.1	siRNA24	A11:83451401-83451523	667	0.720
ghr-b1.1r1-45216	Gossypium hirsutum	1.1	siRNA24	A11:83464995-83465604	4021	4.343
ghr-b1.1r1-45217	Gossypium hirsutum	1.1	siRNA24	A11:83468892-83469503	18590	20.081
ghr-b1.1r1-45218	Gossypium hirsutum	1.1	siRNA24	A11:83483203-83483547	2485	2.684
ghr-b1.1r1-45219	Gossypium hirsutum	1.1	siRNA24	A11:83484471-83484719	1261	1.362
ghr-b1.1r1-45220	Gossypium hirsutum	1.1	siRNA24	A11:83487081-83487244	863	0.932
ghr-b1.1r1-45221	Gossypium hirsutum	1.1	siRNA24	A11:83488123-83488347	924	0.998
ghr-b1.1r1-45222	Gossypium hirsutum	1.1	siRNA24	A11:83492524-83492847	1107	1.196
ghr-b1.1r1-45223	Gossypium hirsutum	1.1	siRNA24	A11:83499157-83499434	2513	2.715
ghr-b1.1r1-45224	Gossypium hirsutum	1.1	siRNA24	A11:83499819-83499990	1134	1.225
ghr-b1.1r1-45225	Gossypium hirsutum	1.1	siRNA24	A11:83500163-83500405	1659	1.792
ghr-b1.1r1-45226	Gossypium hirsutum	1.1	siRNA24	A11:83500786-83500954	3139	3.391
ghr-b1.1r1-45227	Gossypium hirsutum	1.1	siRNA24	A11:83503730-83504276	1754	1.895
ghr-b1.1r1-45228	Gossypium hirsutum	1.1	siRNA24	A11:83511200-83511475	253	0.273
ghr-b1.1r1-45229	Gossypium hirsutum	1.1	siRNA24	A11:83524179-83524386	2123	2.293
ghr-b1.1r1-45230	Gossypium hirsutum	1.1	siRNA24	A11:83524534-83524967	7703	8.321
ghr-b1.1r1-45231	Gossypium hirsutum	1.1	siRNA24	A11:83526023-83526385	1136	1.227
ghr-b1.1r1-45232	Gossypium hirsutum	1.1	siRNA24	A11:83533534-83534103	1315	1.420
ghr-b1.1r1-45233	Gossypium hirsutum	1.1	siRNA24	A11:83534201-83534548	838	0.905
ghr-b1.1r1-45234	Gossypium hirsutum	1.1	siRNA24	A11:83538783-83539779	5552	5.997
ghr-b1.1r1-45235	Gossypium hirsutum	1.1	siRNA24	A11:83542383-83542509	378	0.408
ghr-b1.1r1-45236	Gossypium hirsutum	1.1	siRNA22	A11:83547781-83547851	75	0.081
ghr-b1.1r1-45237	Gossypium hirsutum	1.1	siRNA24	A11:83559788-83560245	1749	1.889
ghr-b1.1r1-45238	Gossypium hirsutum	1.1	siRNA24	A11:83563396-83563628	651	0.703
ghr-b1.1r1-45239	Gossypium hirsutum	1.1	siRNA24	A11:83568036-83568638	11460	12.379
ghr-b1.1r1-45240	Gossypium hirsutum	1.1	siRNA24	A11:83573641-83573791	381	0.412
ghr-b1.1r1-45241	Gossypium hirsutum	1.1	siRNA24	A11:83574507-83574842	1779	1.922
ghr-b1.1r1-45242	Gossypium hirsutum	1.1	siRNA24	A11:83589414-83589728	2489	2.689
ghr-b1.1r1-45243	Gossypium hirsutum	1.1	siRNA24	A11:83593615-83593878	908	0.981
ghr-b1.1r1-45244	Gossypium hirsutum	1.1	siRNA24	A11:83597759-83598373	2844	3.072
ghr-b1.1r1-45245	Gossypium hirsutum	1.1	nearMIRNA	A11:83598730-83599019	7424	8.019
ghr-b1.1r1-45246	Gossypium hirsutum	1.1	siRNA24	A11:83601006-83601590	1069	1.155
ghr-b1.1r1-45247	Gossypium hirsutum	1.1	siRNA24	A11:83618321-83618439	1377	1.487
ghr-b1.1r1-45248	Gossypium hirsutum	1.1	siRNA24	A11:83619745-83620176	1600	1.728
ghr-b1.1r1-45249	Gossypium hirsutum	1.1	siRNA24	A11:83621776-83622066	599	0.647
ghr-b1.1r1-45250	Gossypium hirsutum	1.1	siRNA24	A11:83622536-83622697	1647	1.779
ghr-b1.1r1-45251	Gossypium hirsutum	1.1	siRNA24	A11:83623207-83623298	1214	1.311
ghr-b1.1r1-45252	Gossypium hirsutum	1.1	siRNA24	A11:83625097-83625397	2039	2.203
ghr-b1.1r1-45253	Gossypium hirsutum	1.1	siRNA24	A11:83628836-83629026	1726	1.864
ghr-b1.1r1-45254	Gossypium hirsutum	1.1	siRNA24	A11:83632636-83632980	2675	2.890
ghr-b1.1r1-45255	Gossypium hirsutum	1.1	siRNA24	A11:83660553-83660815	803	0.867
ghr-b1.1r1-45256	Gossypium hirsutum	1.1	siRNA24	A11:83661498-83662057	4316	4.662
ghr-b1.1r1-45257	Gossypium hirsutum	1.1	siRNA24	A11:83663228-83663750	5399	5.832
ghr-b1.1r1-45258	Gossypium hirsutum	1.1	siRNA24	A11:83665799-83666268	4964	5.362
ghr-b1.1r1-45259	Gossypium hirsutum	1.1	siRNA24	A11:83666537-83666757	6513	7.035
ghr-b1.1r1-45260	Gossypium hirsutum	1.1	siRNA24	A11:83669440-83669781	2247	2.427
ghr-b1.1r1-45261	Gossypium hirsutum	1.1	siRNA24	A11:83676443-83677201	4062	4.388
ghr-b1.1r1-45262	Gossypium hirsutum	1.1	siRNA24	A11:83678401-83678509	409	0.442
ghr-b1.1r1-45263	Gossypium hirsutum	1.1	siRNA24	A11:83678914-83679229	1249	1.349
ghr-b1.1r1-45264	Gossypium hirsutum	1.1	siRNA24	A11:83680944-83681301	2171	2.345
ghr-b1.1r1-45265	Gossypium hirsutum	1.1	siRNA24	A11:83692457-83692836	1117	1.207
ghr-b1.1r1-45266	Gossypium hirsutum	1.1	siRNA24	A11:83693599-83693690	733	0.792
ghr-b1.1r1-45267	Gossypium hirsutum	1.1	siRNA24	A11:83698140-83698502	2442	2.638
ghr-b1.1r1-45268	Gossypium hirsutum	1.1	siRNA24	A11:83722901-83723614	4027	4.350
ghr-b1.1r1-45269	Gossypium hirsutum	1.1	siRNA24	A11:83723701-83723925	1669	1.803
ghr-b1.1r1-45270	Gossypium hirsutum	1.1	siRNA24	A11:83726457-83726639	1324	1.430
ghr-b1.1r1-45271	Gossypium hirsutum	1.1	siRNA24	A11:83727738-83728120	1845	1.993
ghr-b1.1r1-45272	Gossypium hirsutum	1.1	siRNA24	A11:83734107-83734578	1427	1.541
ghr-b1.1r1-45273	Gossypium hirsutum	1.1	siRNA24	A11:83734646-83735002	3181	3.436
ghr-b1.1r1-45274	Gossypium hirsutum	1.1	siRNA24	A11:83740169-83740968	1982	2.141
ghr-b1.1r1-45275	Gossypium hirsutum	1.1	siRNA24	A11:83741188-83741626	1227	1.325
ghr-b1.1r1-45276	Gossypium hirsutum	1.1	siRNA24	A11:83747072-83747548	9407	10.161
ghr-b1.1r1-45277	Gossypium hirsutum	1.1	siRNA24	A11:83753524-83753698	858	0.927
ghr-b1.1r1-45278	Gossypium hirsutum	1.1	siRNA24	A11:83753904-83754253	2551	2.756
ghr-b1.1r1-45279	Gossypium hirsutum	1.1	siRNA24	A11:83754898-83755056	1012	1.093
ghr-b1.1r1-45280	Gossypium hirsutum	1.1	siRNA24	A11:83757402-83757534	515	0.556
ghr-b1.1r1-45281	Gossypium hirsutum	1.1	siRNA24	A11:83763095-83763474	1431	1.546
ghr-b1.1r1-45282	Gossypium hirsutum	1.1	siRNA24	A11:83764710-83764995	1077	1.163
ghr-b1.1r1-45283	Gossypium hirsutum	1.1	siRNA24	A11:83773371-83773992	2233	2.412
ghr-b1.1r1-45284	Gossypium hirsutum	1.1	siRNA24	A11:83775490-83775700	870	0.940
ghr-b1.1r1-45285	Gossypium hirsutum	1.1	siRNA24	A11:83799534-83800012	1666	1.800
ghr-b1.1r1-45286	Gossypium hirsutum	1.1	siRNA24	A11:83841649-83842094	1763	1.904
ghr-b1.1r1-45287	Gossypium hirsutum	1.1	siRNA24	A11:83847661-83847918	1132	1.223
ghr-b1.1r1-45288	Gossypium hirsutum	1.1	siRNA24	A11:83850351-83850489	243	0.262
ghr-b1.1r1-45289	Gossypium hirsutum	1.1	siRNA24	A11:83850539-83850656	94	0.102
ghr-b1.1r1-45290	Gossypium hirsutum	1.1	siRNA24	A11:83862914-83863172	980	1.059
ghr-b1.1r1-45291	Gossypium hirsutum	1.1	siRNA24	A11:83865789-83866631	4162	4.496
ghr-b1.1r1-45292	Gossypium hirsutum	1.1	siRNA24	A11:83869087-83869273	1664	1.797
ghr-b1.1r1-45293	Gossypium hirsutum	1.1	siRNA24	A11:83869354-83869889	2646	2.858
ghr-b1.1r1-45294	Gossypium hirsutum	1.1	siRNA24	A11:83895786-83896047	2622	2.832
ghr-b1.1r1-45295	Gossypium hirsutum	1.1	siRNA24	A11:83902491-83902996	2155	2.328
ghr-b1.1r1-45296	Gossypium hirsutum	1.1	siRNA24	A11:83924076-83924323	1605	1.734
ghr-b1.1r1-45297	Gossypium hirsutum	1.1	siRNA22	A11:83931446-83931590	285	0.308
ghr-b1.1r1-45298	Gossypium hirsutum	1.1	siRNA22	A11:83934617-83934812	700	0.756
ghr-b1.1r1-45299	Gossypium hirsutum	1.1	siRNA22	A11:83944464-83944531	7186	7.762
ghr-b1.1r1-45300	Gossypium hirsutum	1.1	siRNA22	A11:83945118-83945239	174	0.188
ghr-b1.1r1-45301	Gossypium hirsutum	1.1	siRNA22	A11:83945759-83946214	1517	1.639
ghr-b1.1r1-45302	Gossypium hirsutum	1.1	siRNA24	A11:83966409-83967158	2912	3.146
ghr-b1.1r1-45303	Gossypium hirsutum	1.1	siRNA24	A11:83969499-83969620	582	0.629
ghr-b1.1r1-45304	Gossypium hirsutum	1.1	siRNA24	A11:83981703-83981842	492	0.531
ghr-b1.1r1-45305	Gossypium hirsutum	1.1	siRNA24	A11:83981933-83982168	947	1.023
ghr-b1.1r1-45306	Gossypium hirsutum	1.1	siRNA24	A11:83989395-83989732	2432	2.627
ghr-b1.1r1-45307	Gossypium hirsutum	1.1	siRNA24	A11:83991474-83992022	3009	3.250
ghr-b1.1r1-45308	Gossypium hirsutum	1.1	siRNA24	A11:83992807-83993132	1453	1.570
ghr-b1.1r1-45309	Gossypium hirsutum	1.1	siRNA24	A11:84001851-84002070	2268	2.450
ghr-b1.1r1-45310	Gossypium hirsutum	1.1	OtherRNA	A11:84004706-84004811	916	0.989
ghr-b1.1r1-45311	Gossypium hirsutum	1.1	OtherRNA	A11:84005162-84005285	2958	3.195
ghr-b1.1r1-45312	Gossypium hirsutum	1.1	siRNA24	A11:84009714-84009973	861	0.930
ghr-b1.1r1-45313	Gossypium hirsutum	1.1	OtherRNA	A11:84010557-84010670	9871	10.663
ghr-b1.1r1-45314	Gossypium hirsutum	1.1	siRNA24	A11:84020731-84021937	3445	3.721
ghr-b1.1r1-45315	Gossypium hirsutum	1.1	siRNA24	A11:84025402-84026070	6283	6.787
ghr-b1.1r1-45316	Gossypium hirsutum	1.1	siRNA24	A11:84026677-84026837	1073	1.159
ghr-b1.1r1-45317	Gossypium hirsutum	1.1	OtherRNA	A11:84027450-84027656	3857	4.166
ghr-b1.1r1-45318	Gossypium hirsutum	1.1	siRNA24	A11:84033200-84033384	1079	1.166
ghr-b1.1r1-45319	Gossypium hirsutum	1.1	siRNA24	A11:84034156-84034227	250	0.270
ghr-b1.1r1-45320	Gossypium hirsutum	1.1	siRNA24	A11:84034508-84034675	853	0.921
ghr-b1.1r1-45321	Gossypium hirsutum	1.1	siRNA24	A11:84035586-84035829	1298	1.402
ghr-b1.1r1-45322	Gossypium hirsutum	1.1	siRNA24	A11:84035978-84036033	519	0.561
ghr-b1.1r1-45323	Gossypium hirsutum	1.1	siRNA24	A11:84036772-84036858	776	0.838
ghr-b1.1r1-45324	Gossypium hirsutum	1.1	siRNA24	A11:84041202-84041374	1235	1.334
ghr-b1.1r1-45325	Gossypium hirsutum	1.1	siRNA24	A11:84048641-84049025	4709	5.087
ghr-b1.1r1-45326	Gossypium hirsutum	1.1	siRNA24	A11:84060991-84061411	9175	9.911
ghr-b1.1r1-45327	Gossypium hirsutum	1.1	siRNA24	A11:84071339-84071732	2210	2.387
ghr-b1.1r1-45328	Gossypium hirsutum	1.1	siRNA24	A11:84074541-84074741	1440	1.555
ghr-b1.1r1-45329	Gossypium hirsutum	1.1	siRNA24	A11:84078077-84078286	1029	1.112
ghr-b1.1r1-45330	Gossypium hirsutum	1.1	siRNA24	A11:84080644-84080683	498	0.538
ghr-b1.1r1-45331	Gossypium hirsutum	1.1	siRNA24	A11:84082243-84082373	757	0.818
ghr-b1.1r1-45332	Gossypium hirsutum	1.1	siRNA24	A11:84084204-84084348	913	0.986
ghr-b1.1r1-45333	Gossypium hirsutum	1.1	siRNA24	A11:84085251-84085481	864	0.933
ghr-b1.1r1-45334	Gossypium hirsutum	1.1	siRNA24	A11:84086521-84086786	758	0.819
ghr-b1.1r1-45335	Gossypium hirsutum	1.1	siRNA24	A11:84089117-84089347	382	0.413
ghr-b1.1r1-45336	Gossypium hirsutum	1.1	siRNA24	A11:84095786-84096149	2807	3.032
ghr-b1.1r1-45337	Gossypium hirsutum	1.1	siRNA24	A11:84098417-84098731	2286	2.469
ghr-b1.1r1-45338	Gossypium hirsutum	1.1	siRNA24	A11:84103612-84103733	935	1.010
ghr-b1.1r1-45339	Gossypium hirsutum	1.1	siRNA24	A11:84119947-84120323	5306	5.731
ghr-b1.1r1-45340	Gossypium hirsutum	1.1	siRNA24	A11:84140094-84140351	821	0.887
ghr-b1.1r1-45341	Gossypium hirsutum	1.1	siRNA24	A11:84142458-84142789	952	1.028
ghr-b1.1r1-45342	Gossypium hirsutum	1.1	siRNA24	A11:84146225-84146486	1262	1.363
ghr-b1.1r1-45343	Gossypium hirsutum	1.1	siRNA24	A11:84146825-84146999	1394	1.506
ghr-b1.1r1-45344	Gossypium hirsutum	1.1	siRNA24	A11:84147925-84148115	1685	1.820
ghr-b1.1r1-45345	Gossypium hirsutum	1.1	siRNA24	A11:84152483-84152942	1690	1.826
ghr-b1.1r1-45346	Gossypium hirsutum	1.1	siRNA24	A11:84164980-84165499	3976	4.295
ghr-b1.1r1-45347	Gossypium hirsutum	1.1	siRNA24	A11:84166145-84166179	437	0.472
ghr-b1.1r1-45348	Gossypium hirsutum	1.1	siRNA24	A11:84180640-84180668	499	0.539
ghr-b1.1r1-45349	Gossypium hirsutum	1.1	siRNA24	A11:84191569-84191763	4370	4.720
ghr-b1.1r1-45350	Gossypium hirsutum	1.1	siRNA24	A11:84213630-84214134	4319	4.665
ghr-b1.1r1-45351	Gossypium hirsutum	1.1	siRNA24	A11:84215038-84215117	1623	1.753
ghr-b1.1r1-45352	Gossypium hirsutum	1.1	siRNA24	A11:84219934-84219981	674	0.728
ghr-b1.1r1-45353	Gossypium hirsutum	1.1	siRNA24	A11:84224828-84224957	723	0.781
ghr-b1.1r1-45354	Gossypium hirsutum	1.1	siRNA24	A11:84227623-84228199	3999	4.320
ghr-b1.1r1-45355	Gossypium hirsutum	1.1	siRNA24	A11:84239343-84239602	1037	1.120
ghr-b1.1r1-45356	Gossypium hirsutum	1.1	siRNA24	A11:84242683-84242859	432	0.467
ghr-b1.1r1-45357	Gossypium hirsutum	1.1	siRNA24	A11:84245806-84246338	933	1.008
ghr-b1.1r1-45358	Gossypium hirsutum	1.1	OtherRNA	A11:84251941-84252798	35903	38.782
ghr-b1.1r1-45359	Gossypium hirsutum	1.1	siRNA24	A11:84254252-84255374	24218	26.160
ghr-b1.1r1-45360	Gossypium hirsutum	1.1	siRNA24	A11:84256419-84258355	23856	25.769
ghr-b1.1r1-45361	Gossypium hirsutum	1.1	siRNA24	A11:84258665-84261480	215649	232.942
ghr-b1.1r1-45362	Gossypium hirsutum	1.1	siRNA24	A11:84284121-84284572	881	0.952
ghr-b1.1r1-45363	Gossypium hirsutum	1.1	siRNA24	A11:84339907-84340159	694	0.750
ghr-b1.1r1-45364	Gossypium hirsutum	1.1	siRNA24	A11:84350491-84350531	518	0.560
ghr-b1.1r1-45365	Gossypium hirsutum	1.1	siRNA24	A11:84354104-84354219	567	0.612
ghr-b1.1r1-45366	Gossypium hirsutum	1.1	siRNA24	A11:84354676-84355061	1744	1.884
ghr-b1.1r1-45367	Gossypium hirsutum	1.1	siRNA24	A11:84356334-84356570	829	0.895
ghr-b1.1r1-45368	Gossypium hirsutum	1.1	siRNA24	A11:84372331-84372754	2634	2.845
ghr-b1.1r1-45369	Gossypium hirsutum	1.1	siRNA24	A11:84377192-84377742	1199	1.295
ghr-b1.1r1-45370	Gossypium hirsutum	1.1	siRNA24	A11:84378063-84378194	510	0.551
ghr-b1.1r1-45371	Gossypium hirsutum	1.1	siRNA24	A11:84396376-84396814	1598	1.726
ghr-b1.1r1-45372	Gossypium hirsutum	1.1	siRNA24	A11:84405620-84405649	127	0.137
ghr-b1.1r1-45373	Gossypium hirsutum	1.1	siRNA24	A11:84463979-84464330	1526	1.648
ghr-b1.1r1-45374	Gossypium hirsutum	1.1	siRNA24	A11:84489979-84490267	998	1.078
ghr-b1.1r1-45375	Gossypium hirsutum	1.1	siRNA24	A11:84491502-84491975	1713	1.850
ghr-b1.1r1-45376	Gossypium hirsutum	1.1	siRNA24	A11:84493057-84493202	635	0.686
ghr-b1.1r1-45377	Gossypium hirsutum	1.1	siRNA24	A11:84522492-84522840	663	0.716
ghr-b1.1r1-45378	Gossypium hirsutum	1.1	siRNA24	A11:84530509-84530562	166	0.179
ghr-b1.1r1-45379	Gossypium hirsutum	1.1	siRNA24	A11:84591030-84591463	1104	1.193
ghr-b1.1r1-45380	Gossypium hirsutum	1.1	siRNA24	A11:84594412-84594630	1740	1.880
ghr-b1.1r1-45381	Gossypium hirsutum	1.1	siRNA24	A11:84597438-84597700	752	0.812
ghr-b1.1r1-45382	Gossypium hirsutum	1.1	siRNA24	A11:84597801-84598103	1833	1.980
ghr-b1.1r1-45383	Gossypium hirsutum	1.1	siRNA24	A11:84609447-84609788	447	0.483
ghr-b1.1r1-45384	Gossypium hirsutum	1.1	siRNA24	A11:84629740-84630023	899	0.971
ghr-b1.1r1-45385	Gossypium hirsutum	1.1	siRNA24	A11:84692555-84692633	238	0.257
ghr-b1.1r1-45386	Gossypium hirsutum	1.1	siRNA24	A11:84709350-84709866	2636	2.847
ghr-b1.1r1-45387	Gossypium hirsutum	1.1	siRNA24	A11:84712834-84713109	1269	1.371
ghr-b1.1r1-45388	Gossypium hirsutum	1.1	siRNA24	A11:84719883-84720303	1453	1.570
ghr-b1.1r1-45389	Gossypium hirsutum	1.1	siRNA24	A11:84720342-84720549	257	0.278
ghr-b1.1r1-45390	Gossypium hirsutum	1.1	siRNA24	A11:84722433-84722642	743	0.803
ghr-b1.1r1-45391	Gossypium hirsutum	1.1	siRNA24	A11:84725570-84726513	3553	3.838
ghr-b1.1r1-45392	Gossypium hirsutum	1.1	siRNA24	A11:84732895-84733579	4820	5.207
ghr-b1.1r1-45393	Gossypium hirsutum	1.1	siRNA24	A11:84759719-84760187	1411	1.524
ghr-b1.1r1-45394	Gossypium hirsutum	1.1	siRNA24	A11:84762336-84762602	1903	2.056
ghr-b1.1r1-45395	Gossypium hirsutum	1.1	siRNA24	A11:84767959-84768033	2582	2.789
ghr-b1.1r1-45396	Gossypium hirsutum	1.1	siRNA24	A11:84788655-84788696	541	0.584
ghr-b1.1r1-45397	Gossypium hirsutum	1.1	siRNA24	A11:84788991-84789225	760	0.821
ghr-b1.1r1-45398	Gossypium hirsutum	1.1	siRNA24	A11:84796345-84796633	1025	1.107
ghr-b1.1r1-45399	Gossypium hirsutum	1.1	siRNA24	A11:84797420-84797945	802	0.866
ghr-b1.1r1-45400	Gossypium hirsutum	1.1	siRNA24	A11:84802637-84803421	2055	2.220
ghr-b1.1r1-45401	Gossypium hirsutum	1.1	siRNA24	A11:84829448-84829640	1719	1.857
ghr-b1.1r1-45402	Gossypium hirsutum	1.1	siRNA24	A11:84840164-84840380	455	0.491
ghr-b1.1r1-45403	Gossypium hirsutum	1.1	siRNA24	A11:84847946-84848261	3311	3.577
ghr-b1.1r1-45404	Gossypium hirsutum	1.1	siRNA24	A11:84849849-84850426	1337	1.444
ghr-b1.1r1-45405	Gossypium hirsutum	1.1	siRNA24	A11:84853110-84853223	400	0.432
ghr-b1.1r1-45406	Gossypium hirsutum	1.1	siRNA24	A11:84857259-84857500	1044	1.128
ghr-b1.1r1-45407	Gossypium hirsutum	1.1	siRNA24	A11:84860465-84860747	1063	1.148
ghr-b1.1r1-45408	Gossypium hirsutum	1.1	siRNA24	A11:84861744-84862234	908	0.981
ghr-b1.1r1-45409	Gossypium hirsutum	1.1	siRNA24	A11:84872046-84872486	1721	1.859
ghr-b1.1r1-45410	Gossypium hirsutum	1.1	siRNA24	A11:84875875-84876035	1077	1.163
ghr-b1.1r1-45411	Gossypium hirsutum	1.1	siRNA24	A11:84886090-84886488	3200	3.457
ghr-b1.1r1-45412	Gossypium hirsutum	1.1	siRNA24	A11:84901660-84901941	817	0.883
ghr-b1.1r1-45413	Gossypium hirsutum	1.1	siRNA24	A11:84942963-84943274	799	0.863
ghr-b1.1r1-45414	Gossypium hirsutum	1.1	siRNA24	A11:84962463-84962617	333	0.360
ghr-b1.1r1-45415	Gossypium hirsutum	1.1	siRNA24	A11:84974162-84974780	1234	1.333
ghr-b1.1r1-45416	Gossypium hirsutum	1.1	siRNA24	A11:84978817-84979354	3041	3.285
ghr-b1.1r1-45417	Gossypium hirsutum	1.1	siRNA24	A11:84998304-84998975	1692	1.828
ghr-b1.1r1-45418	Gossypium hirsutum	1.1	siRNA24	A11:85011059-85011330	873	0.943
ghr-b1.1r1-45419	Gossypium hirsutum	1.1	siRNA24	A11:85031886-85032006	794	0.858
ghr-b1.1r1-45420	Gossypium hirsutum	1.1	siRNA24	A11:85057146-85057391	798	0.862
ghr-b1.1r1-45421	Gossypium hirsutum	1.1	siRNA24	A11:85082460-85082598	571	0.617
ghr-b1.1r1-45422	Gossypium hirsutum	1.1	siRNA24	A11:85082996-85083569	3146	3.398
ghr-b1.1r1-45423	Gossypium hirsutum	1.1	siRNA24	A11:85088404-85088736	858	0.927
ghr-b1.1r1-45424	Gossypium hirsutum	1.1	siRNA21	A11:85117413-85117986	589	0.636
ghr-b1.1r1-45425	Gossypium hirsutum	1.1	siRNA24	A11:85206017-85208728	6248	6.749
ghr-b1.1r1-45426	Gossypium hirsutum	1.1	siRNA24	A11:85209381-85209883	666	0.719
ghr-b1.1r1-45427	Gossypium hirsutum	1.1	siRNA24	A11:85211089-85211219	1303	1.407
ghr-b1.1r1-45428	Gossypium hirsutum	1.1	siRNA24	A11:85218274-85218500	548	0.592
ghr-b1.1r1-45429	Gossypium hirsutum	1.1	siRNA24	A11:85219344-85219696	860	0.929
ghr-b1.1r1-45430	Gossypium hirsutum	1.1	siRNA24	A11:85243888-85244140	1627	1.757
ghr-b1.1r1-45431	Gossypium hirsutum	1.1	siRNA24	A11:85244446-85244590	797	0.861
ghr-b1.1r1-45432	Gossypium hirsutum	1.1	siRNA24	A11:85259427-85259610	527	0.569
ghr-b1.1r1-45433	Gossypium hirsutum	1.1	siRNA24	A11:85280095-85280691	6207	6.705
ghr-b1.1r1-45434	Gossypium hirsutum	1.1	siRNA24	A11:85283439-85283556	696	0.752
ghr-b1.1r1-45435	Gossypium hirsutum	1.1	siRNA24	A11:85284126-85284890	4676	5.051
ghr-b1.1r1-45436	Gossypium hirsutum	1.1	siRNA24	A11:85292675-85292938	4896	5.289
ghr-b1.1r1-45437	Gossypium hirsutum	1.1	siRNA24	A11:85294935-85295026	193	0.208
ghr-b1.1r1-45438	Gossypium hirsutum	1.1	siRNA24	A11:85297768-85297866	535	0.578
ghr-b1.1r1-45439	Gossypium hirsutum	1.1	siRNA24	A11:85302506-85302786	1483	1.602
ghr-b1.1r1-45440	Gossypium hirsutum	1.1	siRNA24	A11:85332214-85332480	1785	1.928
ghr-b1.1r1-45441	Gossypium hirsutum	1.1	siRNA24	A11:85336215-85336398	922	0.996
ghr-b1.1r1-45442	Gossypium hirsutum	1.1	siRNA24	A11:85368167-85368287	673	0.727
ghr-b1.1r1-45443	Gossypium hirsutum	1.1	siRNA24	A11:85372769-85373106	1329	1.436
ghr-b1.1r1-45444	Gossypium hirsutum	1.1	siRNA24	A11:85383934-85384115	1305	1.410
ghr-b1.1r1-45445	Gossypium hirsutum	1.1	siRNA24	A11:85387577-85387742	1091	1.178
ghr-b1.1r1-45446	Gossypium hirsutum	1.1	OtherRNA	A11:85438056-85438227	564	0.609
ghr-b1.1r1-45447	Gossypium hirsutum	1.1	siRNA24	A11:85450868-85451027	3039	3.283
ghr-b1.1r1-45448	Gossypium hirsutum	1.1	siRNA24	A11:85467431-85467583	1349	1.457
ghr-b1.1r1-45449	Gossypium hirsutum	1.1	siRNA24	A11:85468572-85468796	1602	1.730
ghr-b1.1r1-45450	Gossypium hirsutum	1.1	siRNA21	A11:85472611-85472766	3371	3.641
ghr-b1.1r1-45451	Gossypium hirsutum	1.1	siRNA24	A11:85496486-85496665	701	0.757
ghr-b1.1r1-45452	Gossypium hirsutum	1.1	siRNA22	A11:85517759-85517810	568	0.614
ghr-b1.1r1-45453	Gossypium hirsutum	1.1	siRNA24	A11:85523628-85523803	866	0.935
ghr-b1.1r1-45454	Gossypium hirsutum	1.1	siRNA24	A11:85526752-85526985	1166	1.260
ghr-b1.1r1-45455	Gossypium hirsutum	1.1	siRNA24	A11:85539217-85539494	458	0.495
ghr-b1.1r1-45456	Gossypium hirsutum	1.1	OtherRNA	A11:85540527-85540640	197	0.213
ghr-b1.1r1-45457	Gossypium hirsutum	1.1	siRNA24	A11:85562811-85562875	234	0.253
ghr-b1.1r1-45458	Gossypium hirsutum	1.1	siRNA21	A11:85581252-85581293	295	0.319
ghr-b1.1r1-45459	Gossypium hirsutum	1.1	siRNA24	A11:85590837-85590889	405	0.437
ghr-b1.1r1-45460	Gossypium hirsutum	1.1	siRNA24	A11:85649603-85649840	4443	4.799
ghr-b1.1r1-45461	Gossypium hirsutum	1.1	siRNA24	A11:85651140-85651285	772	0.834
ghr-b1.1r1-45462	Gossypium hirsutum	1.1	OtherRNA	A11:85652196-85652237	219	0.237
ghr-b1.1r1-45463	Gossypium hirsutum	1.1	siRNA24	A11:85655332-85655488	5144	5.556
ghr-b1.1r1-45464	Gossypium hirsutum	1.1	siRNA24	A11:85658343-85658368	331	0.358
ghr-b1.1r1-45465	Gossypium hirsutum	1.1	siRNA24	A11:85658808-85658877	312	0.337
ghr-b1.1r1-45466	Gossypium hirsutum	1.1	siRNA24	A11:85658945-85659047	421	0.455
ghr-b1.1r1-45467	Gossypium hirsutum	1.1	siRNA24	A11:85660025-85660291	1018	1.100
ghr-b1.1r1-45468	Gossypium hirsutum	1.1	siRNA24	A11:85666390-85666436	438	0.473
ghr-b1.1r1-45469	Gossypium hirsutum	1.1	siRNA24	A11:85667634-85667757	408	0.441
ghr-b1.1r1-45470	Gossypium hirsutum	1.1	nearMIRNA	A11:85680753-85680827	926	1.000
ghr-b1.1r1-45471	Gossypium hirsutum	1.1	siRNA24	A11:85680969-85681079	826	0.892
ghr-b1.1r1-45472	Gossypium hirsutum	1.1	siRNA24	A11:85718144-85718641	1385	1.496
ghr-b1.1r1-45473	Gossypium hirsutum	1.1	siRNA24	A11:85723339-85723540	657	0.710
ghr-b1.1r1-45474	Gossypium hirsutum	1.1	siRNA24	A11:85723764-85723810	809	0.874
ghr-b1.1r1-45475	Gossypium hirsutum	1.1	siRNA24	A11:85733897-85734285	6146	6.639
ghr-b1.1r1-45476	Gossypium hirsutum	1.1	siRNA21	A11:85735403-85738297	24787	26.775
ghr-b1.1r1-45477	Gossypium hirsutum	1.1	siRNA24	A11:85743404-85743581	843	0.911
ghr-b1.1r1-45478	Gossypium hirsutum	1.1	siRNA24	A11:85748574-85748806	729	0.787
ghr-b1.1r1-45479	Gossypium hirsutum	1.1	siRNA24	A11:85755997-85756208	891	0.962
ghr-b1.1r1-45480	Gossypium hirsutum	1.1	siRNA24	A11:85772735-85772871	359	0.388
ghr-b1.1r1-45481	Gossypium hirsutum	1.1	siRNA24	A11:85789470-85789566	689	0.744
ghr-b1.1r1-45482	Gossypium hirsutum	1.1	siRNA21	A11:85833793-85835172	6549	7.074
ghr-b1.1r1-45483	Gossypium hirsutum	1.1	siRNA24	A11:85836707-85837256	1227	1.325
ghr-b1.1r1-45484	Gossypium hirsutum	1.1	siRNA24	A11:85840099-85840128	551	0.595
ghr-b1.1r1-45485	Gossypium hirsutum	1.1	siRNA22	A11:85841668-85841806	553	0.597
ghr-b1.1r1-45486	Gossypium hirsutum	1.1	siRNA24	A11:85846056-85846214	537	0.580
ghr-b1.1r1-45487	Gossypium hirsutum	1.1	siRNA24	A11:85871176-85871474	1781	1.924
ghr-b1.1r1-45488	Gossypium hirsutum	1.1	siRNA24	A11:85873903-85874260	964	1.041
ghr-b1.1r1-45489	Gossypium hirsutum	1.1	siRNA24	A11:85936678-85936766	615	0.664
ghr-b1.1r1-45490	Gossypium hirsutum	1.1	siRNA24	A11:85938165-85938246	947	1.023
ghr-b1.1r1-45491	Gossypium hirsutum	1.1	siRNA24	A11:85975727-85975910	890	0.961
ghr-b1.1r1-45492	Gossypium hirsutum	1.1	siRNA24	A11:85980446-85981195	2381	2.572
ghr-b1.1r1-45493	Gossypium hirsutum	1.1	siRNA24	A11:86002421-86002557	985	1.064
ghr-b1.1r1-45494	Gossypium hirsutum	1.1	siRNA24	A11:86034381-86034589	579	0.625
ghr-b1.1r1-45495	Gossypium hirsutum	1.1	siRNA24	A11:86045710-86045798	350	0.378
ghr-b1.1r1-45496	Gossypium hirsutum	1.1	siRNA24	A11:86047057-86047284	830	0.897
ghr-b1.1r1-45497	Gossypium hirsutum	1.1	siRNA24	A11:86086384-86086587	1313	1.418
ghr-b1.1r1-45498	Gossypium hirsutum	1.1	siRNA24	A11:86102785-86102892	558	0.603
ghr-b1.1r1-45499	Gossypium hirsutum	1.1	siRNA24	A11:86113634-86113897	1360	1.469
ghr-b1.1r1-45500	Gossypium hirsutum	1.1	siRNA24	A11:86143973-86144212	386	0.417
ghr-b1.1r1-45501	Gossypium hirsutum	1.1	OtherRNA	A11:86158604-86158632	434	0.469
ghr-b1.1r1-45502	Gossypium hirsutum	1.1	siRNA21	A11:86159600-86159641	951	1.027
ghr-b1.1r1-45503	Gossypium hirsutum	1.1	siRNA22	A11:86159718-86159770	6620	7.151
ghr-b1.1r1-45504	Gossypium hirsutum	1.1	siRNA24	A11:86178104-86178305	771	0.833
ghr-b1.1r1-45505	Gossypium hirsutum	1.1	siRNA24	A11:86180210-86180466	1054	1.139
ghr-b1.1r1-45506	Gossypium hirsutum	1.1	siRNA24	A11:86224139-86224552	716	0.773
ghr-b1.1r1-45507	Gossypium hirsutum	1.1	siRNA24	A11:86239589-86239886	1207	1.304
ghr-b1.1r1-45508	Gossypium hirsutum	1.1	siRNA24	A11:86274912-86275022	340	0.367
ghr-b1.1r1-45509	Gossypium hirsutum	1.1	siRNA24	A11:86301800-86302004	904	0.976
ghr-b1.1r1-45510	Gossypium hirsutum	1.1	siRNA24	A11:86306228-86306544	1006	1.087
ghr-b1.1r1-45511	Gossypium hirsutum	1.1	siRNA24	A11:86309160-86309344	800	0.864
ghr-b1.1r1-45512	Gossypium hirsutum	1.1	siRNA24	A11:86352146-86352359	385	0.416
ghr-b1.1r1-45513	Gossypium hirsutum	1.1	siRNA22	A11:86359283-86359413	2652	2.865
ghr-b1.1r1-45514	Gossypium hirsutum	1.1	siRNA24	A11:86428165-86428229	540	0.583
ghr-b1.1r1-45515	Gossypium hirsutum	1.1	siRNA24	A11:86429916-86430316	1314	1.419
ghr-b1.1r1-45516	Gossypium hirsutum	1.1	siRNA22	A11:86438906-86445367	19271	20.816
ghr-b1.1r1-45517	Gossypium hirsutum	1.1	siRNA24	A11:86456507-86456759	323	0.349
ghr-b1.1r1-45518	Gossypium hirsutum	1.1	siRNA24	A11:86462907-86463517	7391	7.984
ghr-b1.1r1-45519	Gossypium hirsutum	1.1	siRNA24	A11:86465242-86465431	1712	1.849
ghr-b1.1r1-45520	Gossypium hirsutum	1.1	siRNA24	A11:86468581-86469094	1080	1.167
ghr-b1.1r1-45521	Gossypium hirsutum	1.1	siRNA24	A11:86472669-86472991	921	0.995
ghr-b1.1r1-45522	Gossypium hirsutum	1.1	siRNA24	A11:86473256-86473717	3010	3.251
ghr-b1.1r1-45523	Gossypium hirsutum	1.1	siRNA24	A11:86474500-86474810	3693	3.989
ghr-b1.1r1-45524	Gossypium hirsutum	1.1	siRNA24	A11:86484592-86484731	3104	3.353
ghr-b1.1r1-45525	Gossypium hirsutum	1.1	siRNA24	A11:86489623-86489667	1145	1.237
ghr-b1.1r1-45526	Gossypium hirsutum	1.1	siRNA24	A11:86496600-86496858	1356	1.465
ghr-b1.1r1-45527	Gossypium hirsutum	1.1	siRNA24	A11:86497323-86497825	1117	1.207
ghr-b1.1r1-45528	Gossypium hirsutum	1.1	siRNA24	A11:86500977-86501093	661	0.714
ghr-b1.1r1-45529	Gossypium hirsutum	1.1	siRNA24	A11:86502417-86502519	621	0.671
ghr-b1.1r1-45530	Gossypium hirsutum	1.1	siRNA24	A11:86507627-86507876	573	0.619
ghr-b1.1r1-45531	Gossypium hirsutum	1.1	siRNA24	A11:86513049-86513361	944	1.020
ghr-b1.1r1-45532	Gossypium hirsutum	1.1	siRNA24	A11:86551051-86551344	1248	1.348
ghr-b1.1r1-45533	Gossypium hirsutum	1.1	siRNA24	A11:86551785-86551852	637	0.688
ghr-b1.1r1-45534	Gossypium hirsutum	1.1	siRNA24	A11:86562739-86562820	1084	1.171
ghr-b1.1r1-45535	Gossypium hirsutum	1.1	OtherRNA	A11:86573681-86573764	227	0.245
ghr-b1.1r1-45536	Gossypium hirsutum	1.1	OtherRNA	A11:86574126-86574242	1588	1.715
ghr-b1.1r1-45537	Gossypium hirsutum	1.1	siRNA24	A11:86598688-86598872	1870	2.020
ghr-b1.1r1-45538	Gossypium hirsutum	1.1	siRNA24	A11:86599041-86599087	379	0.409
ghr-b1.1r1-45539	Gossypium hirsutum	1.1	siRNA24	A11:86599835-86600240	1412	1.525
ghr-b1.1r1-45540	Gossypium hirsutum	1.1	siRNA24	A11:86605713-86605965	701	0.757
ghr-b1.1r1-45541	Gossypium hirsutum	1.1	siRNA24	A11:86624179-86624410	2867	3.097
ghr-b1.1r1-45542	Gossypium hirsutum	1.1	siRNA24	A11:86625480-86625987	1840	1.988
ghr-b1.1r1-45543	Gossypium hirsutum	1.1	siRNA24	A11:86688502-86688642	679	0.733
ghr-b1.1r1-45544	Gossypium hirsutum	1.1	siRNA24	A11:86737651-86738020	1330	1.437
ghr-b1.1r1-45545	Gossypium hirsutum	1.1	siRNA24	A11:86739384-86739965	1041	1.124
ghr-b1.1r1-45546	Gossypium hirsutum	1.1	siRNA24	A11:86742139-86742373	421	0.455
ghr-b1.1r1-45547	Gossypium hirsutum	1.1	siRNA24	A11:86744358-86745102	3595	3.883
ghr-b1.1r1-45548	Gossypium hirsutum	1.1	siRNA24	A11:86745180-86745478	869	0.939
ghr-b1.1r1-45549	Gossypium hirsutum	1.1	siRNA24	A11:86747018-86747509	1282	1.385
ghr-b1.1r1-45550	Gossypium hirsutum	1.1	siRNA24	A11:86756828-86756898	397	0.429
ghr-b1.1r1-45551	Gossypium hirsutum	1.1	siRNA24	A11:86758638-86758745	944	1.020
ghr-b1.1r1-45552	Gossypium hirsutum	1.1	siRNA24	A11:86783626-86783716	337	0.364
ghr-b1.1r1-45553	Gossypium hirsutum	1.1	siRNA24	A11:86823026-86823749	10782	11.647
ghr-b1.1r1-45554	Gossypium hirsutum	1.1	siRNA21	A11:86824352-86824566	322	0.348
ghr-b1.1r1-45555	Gossypium hirsutum	1.1	siRNA21	A11:86824605-86824790	202	0.218
ghr-b1.1r1-45556	Gossypium hirsutum	1.1	siRNA22	A11:86825033-86825542	614	0.663
ghr-b1.1r1-45557	Gossypium hirsutum	1.1	siRNA22	A11:86826014-86826354	1348	1.456
ghr-b1.1r1-45558	Gossypium hirsutum	1.1	OtherRNA	A11:86844828-86844887	1322	1.428
ghr-b1.1r1-45559	Gossypium hirsutum	1.1	siRNA24	A11:86893924-86894304	1043	1.127
ghr-b1.1r1-45560	Gossypium hirsutum	1.1	siRNA22	A11:86912312-86912496	132	0.143
ghr-b1.1r1-45561	Gossypium hirsutum	1.1	siRNA24	A11:86968371-86968514	267	0.288
ghr-b1.1r1-45562	Gossypium hirsutum	1.1	siRNA24	A11:86976401-86976481	1045	1.129
ghr-b1.1r1-45563	Gossypium hirsutum	1.1	siRNA24	A11:86997891-86998213	1236	1.335
ghr-b1.1r1-45564	Gossypium hirsutum	1.1	siRNA24	A11:87005671-87005825	4776	5.159
ghr-b1.1r1-45565	Gossypium hirsutum	1.1	siRNA24	A11:87018042-87018489	2007	2.168
ghr-b1.1r1-45566	Gossypium hirsutum	1.1	siRNA24	A11:87023572-87024096	1276	1.378
ghr-b1.1r1-45567	Gossypium hirsutum	1.1	siRNA24	A11:87024147-87024698	1300	1.404
ghr-b1.1r1-45568	Gossypium hirsutum	1.1	siRNA24	A11:87025842-87025915	1666	1.800
ghr-b1.1r1-45569	Gossypium hirsutum	1.1	siRNA24	A11:87026498-87027005	4280	4.623
ghr-b1.1r1-45570	Gossypium hirsutum	1.1	siRNA24	A11:87027283-87027712	4461	4.819
ghr-b1.1r1-45571	Gossypium hirsutum	1.1	siRNA24	A11:87035440-87035857	2597	2.805
ghr-b1.1r1-45572	Gossypium hirsutum	1.1	siRNA24	A11:87036017-87036191	1092	1.180
ghr-b1.1r1-45573	Gossypium hirsutum	1.1	siRNA24	A11:87041644-87042067	5258	5.680
ghr-b1.1r1-45574	Gossypium hirsutum	1.1	siRNA24	A11:87051783-87051825	332	0.359
ghr-b1.1r1-45575	Gossypium hirsutum	1.1	siRNA24	A11:87057437-87057566	363	0.392
ghr-b1.1r1-45576	Gossypium hirsutum	1.1	siRNA24	A11:87057982-87058106	663	0.716
ghr-b1.1r1-45577	Gossypium hirsutum	1.1	siRNA24	A11:87060393-87060873	1729	1.868
ghr-b1.1r1-45578	Gossypium hirsutum	1.1	siRNA24	A11:87078189-87078344	819	0.885
ghr-b1.1r1-45579	Gossypium hirsutum	1.1	siRNA24	A11:87079147-87079426	1019	1.101
ghr-b1.1r1-45580	Gossypium hirsutum	1.1	siRNA24	A11:87103566-87104185	1538	1.661
ghr-b1.1r1-45581	Gossypium hirsutum	1.1	siRNA24	A11:87106066-87106613	1466	1.584
ghr-b1.1r1-45582	Gossypium hirsutum	1.1	siRNA24	A11:87108845-87109090	835	0.902
ghr-b1.1r1-45583	Gossypium hirsutum	1.1	siRNA24	A11:87109703-87110003	1520	1.642
ghr-b1.1r1-45584	Gossypium hirsutum	1.1	siRNA24	A11:87119310-87120493	22327	24.117
ghr-b1.1r1-45585	Gossypium hirsutum	1.1	siRNA24	A11:87138297-87138462	3130	3.381
ghr-b1.1r1-45586	Gossypium hirsutum	1.1	siRNA24	A11:87141378-87141697	1367	1.477
ghr-b1.1r1-45587	Gossypium hirsutum	1.1	siRNA24	A11:87144142-87144367	588	0.635
ghr-b1.1r1-45588	Gossypium hirsutum	1.1	siRNA24	A11:87151022-87151231	994	1.074
ghr-b1.1r1-45589	Gossypium hirsutum	1.1	siRNA24	A11:87156015-87156216	1147	1.239
ghr-b1.1r1-45590	Gossypium hirsutum	1.1	siRNA24	A11:87177455-87177921	1042	1.126
ghr-b1.1r1-45591	Gossypium hirsutum	1.1	siRNA24	A11:87179124-87179238	506	0.547
ghr-b1.1r1-45592	Gossypium hirsutum	1.1	siRNA24	A11:87228383-87228886	1146	1.238
ghr-b1.1r1-45593	Gossypium hirsutum	1.1	siRNA22	A11:87247689-87247791	5388	5.820
ghr-b1.1r1-45594	Gossypium hirsutum	1.1	siRNA22	A11:87249688-87249872	8862	9.573
ghr-b1.1r1-45595	Gossypium hirsutum	1.1	siRNA24	A11:87255848-87256131	796	0.860
ghr-b1.1r1-45596	Gossypium hirsutum	1.1	siRNA24	A11:87256265-87256442	564	0.609
ghr-b1.1r1-45597	Gossypium hirsutum	1.1	siRNA24	A11:87260228-87261064	1690	1.826
ghr-b1.1r1-45598	Gossypium hirsutum	1.1	siRNA24	A11:87262630-87262943	1544	1.668
ghr-b1.1r1-45599	Gossypium hirsutum	1.1	siRNA24	A11:87278059-87278404	3181	3.436
ghr-b1.1r1-45600	Gossypium hirsutum	1.1	siRNA24	A11:87279117-87279181	829	0.895
ghr-b1.1r1-45601	Gossypium hirsutum	1.1	siRNA24	A11:87288604-87288951	505	0.545
ghr-b1.1r1-45602	Gossypium hirsutum	1.1	siRNA24	A11:87322167-87322232	616	0.665
ghr-b1.1r1-45603	Gossypium hirsutum	1.1	OtherRNA	A11:87324675-87325201	83020	89.677
ghr-b1.1r1-45604	Gossypium hirsutum	1.1	OtherRNA	A11:87325260-87325374	10772	11.636
ghr-b1.1r1-45605	Gossypium hirsutum	1.1	siRNA24	A11:87333851-87334044	1207	1.304
ghr-b1.1r1-45606	Gossypium hirsutum	1.1	siRNA24	A11:87346272-87346407	892	0.964
ghr-b1.1r1-45607	Gossypium hirsutum	1.1	siRNA24	A11:87375062-87375609	1485	1.604
ghr-b1.1r1-45608	Gossypium hirsutum	1.1	siRNA24	A11:87388792-87389083	1786	1.929
ghr-b1.1r1-45609	Gossypium hirsutum	1.1	siRNA24	A11:87404563-87404722	882	0.953
ghr-b1.1r1-45610	Gossypium hirsutum	1.1	siRNA24	A11:87406068-87406397	814	0.879
ghr-b1.1r1-45611	Gossypium hirsutum	1.1	siRNA24	A11:87408192-87408671	759	0.820
ghr-b1.1r1-45612	Gossypium hirsutum	1.1	siRNA24	A11:87413002-87413136	787	0.850
ghr-b1.1r1-45613	Gossypium hirsutum	1.1	siRNA24	A11:87421751-87421865	1378	1.489
ghr-b1.1r1-45614	Gossypium hirsutum	1.1	siRNA24	A11:87434325-87434725	711	0.768
ghr-b1.1r1-45615	Gossypium hirsutum	1.1	siRNA24	A11:87435007-87435126	456	0.493
ghr-b1.1r1-45616	Gossypium hirsutum	1.1	siRNA24	A11:87442804-87442841	217	0.234
ghr-b1.1r1-45617	Gossypium hirsutum	1.1	siRNA24	A11:87447250-87447426	761	0.822
ghr-b1.1r1-45618	Gossypium hirsutum	1.1	siRNA22	A11:87455154-87455410	543	0.587
ghr-b1.1r1-45619	Gossypium hirsutum	1.1	siRNA22	A11:87455452-87456087	23524	25.410
ghr-b1.1r1-45620	Gossypium hirsutum	1.1	siRNA24	A11:87456225-87456249	270	0.292
ghr-b1.1r1-45621	Gossypium hirsutum	1.1	siRNA23	A11:87458179-87458301	772	0.834
ghr-b1.1r1-45622	Gossypium hirsutum	1.1	siRNA24	A11:87481950-87482205	1014	1.095
ghr-b1.1r1-45623	Gossypium hirsutum	1.1	siRNA23	A11:87510179-87510319	1251	1.351
ghr-b1.1r1-45624	Gossypium hirsutum	1.1	siRNA24	A11:87513344-87513402	214	0.231
ghr-b1.1r1-45625	Gossypium hirsutum	1.1	siRNA24	A11:87516067-87516639	2290	2.474
ghr-b1.1r1-45626	Gossypium hirsutum	1.1	siRNA24	A11:87542516-87542766	967	1.045
ghr-b1.1r1-45627	Gossypium hirsutum	1.1	siRNA24	A11:87564352-87564637	5533	5.977
ghr-b1.1r1-45628	Gossypium hirsutum	1.1	siRNA24	A11:87580623-87581285	1525	1.647
ghr-b1.1r1-45629	Gossypium hirsutum	1.1	siRNA22	A11:87581846-87582078	2214	2.392
ghr-b1.1r1-45630	Gossypium hirsutum	1.1	siRNA24	A11:87582576-87582803	653	0.705
ghr-b1.1r1-45631	Gossypium hirsutum	1.1	siRNA24	A11:87582915-87583141	6763	7.305
ghr-b1.1r1-45632	Gossypium hirsutum	1.1	siRNA24	A11:87583254-87583475	24942	26.942
ghr-b1.1r1-45633	Gossypium hirsutum	1.1	siRNA24	A11:87583721-87583968	1421	1.535
ghr-b1.1r1-45634	Gossypium hirsutum	1.1	siRNA24	A11:87584861-87585074	364	0.393
ghr-b1.1r1-45635	Gossypium hirsutum	1.1	siRNA24	A11:87645036-87645286	1491	1.611
ghr-b1.1r1-45636	Gossypium hirsutum	1.1	siRNA24	A11:87669864-87670292	785	0.848
ghr-b1.1r1-45637	Gossypium hirsutum	1.1	siRNA24	A11:87672809-87672939	341	0.368
ghr-b1.1r1-45638	Gossypium hirsutum	1.1	siRNA22	A11:87673858-87674001	707	0.764
ghr-b1.1r1-45639	Gossypium hirsutum	1.1	siRNA22	A11:87674436-87674466	974	1.052
ghr-b1.1r1-45640	Gossypium hirsutum	1.1	siRNA22	A11:87675852-87675907	1159	1.252
ghr-b1.1r1-45641	Gossypium hirsutum	1.1	siRNA24	A11:87676014-87676112	343	0.371
ghr-b1.1r1-45642	Gossypium hirsutum	1.1	siRNA22	A11:87676212-87676299	331	0.358
ghr-b1.1r1-45643	Gossypium hirsutum	1.1	siRNA22	A11:87677590-87677824	1525	1.647
ghr-b1.1r1-45644	Gossypium hirsutum	1.1	siRNA22	A11:87695889-87696058	1119	1.209
ghr-b1.1r1-45645	Gossypium hirsutum	1.1	siRNA24	A11:87696285-87696832	7779	8.403
ghr-b1.1r1-45646	Gossypium hirsutum	1.1	siRNA24	A11:87698221-87698429	1344	1.452
ghr-b1.1r1-45647	Gossypium hirsutum	1.1	siRNA22	A11:87698582-87699034	8074	8.721
ghr-b1.1r1-45648	Gossypium hirsutum	1.1	siRNA24	A11:87745168-87745638	474	0.512
ghr-b1.1r1-45649	Gossypium hirsutum	1.1	siRNA22	A11:87758601-87758927	420	0.454
ghr-b1.1r1-45650	Gossypium hirsutum	1.1	siRNA24	A11:87759010-87759256	2096	2.264
ghr-b1.1r1-45651	Gossypium hirsutum	1.1	siRNA22	A11:87759561-87759693	267	0.288
ghr-b1.1r1-45652	Gossypium hirsutum	1.1	siRNA24	A11:87777715-87777860	813	0.878
ghr-b1.1r1-45653	Gossypium hirsutum	1.1	siRNA24	A11:87804039-87804551	512	0.553
ghr-b1.1r1-45654	Gossypium hirsutum	1.1	siRNA24	A11:87804642-87804779	159	0.172
ghr-b1.1r1-45655	Gossypium hirsutum	1.1	siRNA24	A11:87806901-87807172	316	0.341
ghr-b1.1r1-45656	Gossypium hirsutum	1.1	siRNA24	A11:87940243-87940555	1718	1.856
ghr-b1.1r1-45657	Gossypium hirsutum	1.1	siRNA24	A11:87945072-87945328	1599	1.727
ghr-b1.1r1-45658	Gossypium hirsutum	1.1	siRNA24	A11:87945835-87946182	1473	1.591
ghr-b1.1r1-45659	Gossypium hirsutum	1.1	siRNA24	A11:87947273-87947681	2928	3.163
ghr-b1.1r1-45660	Gossypium hirsutum	1.1	siRNA24	A11:87948703-87948867	926	1.000
ghr-b1.1r1-45661	Gossypium hirsutum	1.1	siRNA24	A11:87955694-87956002	2309	2.494
ghr-b1.1r1-45662	Gossypium hirsutum	1.1	OtherRNA	A11:87957674-87957974	5313	5.739
ghr-b1.1r1-45663	Gossypium hirsutum	1.1	siRNA24	A11:87963809-87963990	1427	1.541
ghr-b1.1r1-45664	Gossypium hirsutum	1.1	siRNA24	A11:87964342-87964621	9085	9.814
ghr-b1.1r1-45665	Gossypium hirsutum	1.1	siRNA24	A11:87985877-87986352	1284	1.387
ghr-b1.1r1-45666	Gossypium hirsutum	1.1	siRNA24	A11:87991962-87992069	253	0.273
ghr-b1.1r1-45667	Gossypium hirsutum	1.1	siRNA24	A11:87993038-87993245	735	0.794
ghr-b1.1r1-45668	Gossypium hirsutum	1.1	siRNA24	A11:87999350-87999560	3050	3.295
ghr-b1.1r1-45669	Gossypium hirsutum	1.1	siRNA24	A11:88001742-88001954	1411	1.524
ghr-b1.1r1-45670	Gossypium hirsutum	1.1	siRNA24	A11:88007495-88007839	3108	3.357
ghr-b1.1r1-45671	Gossypium hirsutum	1.1	siRNA24	A11:88008648-88008798	1505	1.626
ghr-b1.1r1-45672	Gossypium hirsutum	1.1	siRNA24	A11:88011931-88012528	1472	1.590
ghr-b1.1r1-45673	Gossypium hirsutum	1.1	siRNA24	A11:88013559-88013933	3232	3.491
ghr-b1.1r1-45674	Gossypium hirsutum	1.1	siRNA24	A11:88014767-88014918	1493	1.613
ghr-b1.1r1-45675	Gossypium hirsutum	1.1	siRNA24	A11:88022623-88022816	639	0.690
ghr-b1.1r1-45676	Gossypium hirsutum	1.1	siRNA24	A11:88023239-88023529	1425	1.539
ghr-b1.1r1-45677	Gossypium hirsutum	1.1	siRNA24	A11:88027458-88027981	1717	1.855
ghr-b1.1r1-45678	Gossypium hirsutum	1.1	siRNA24	A11:88050002-88050300	1064	1.149
ghr-b1.1r1-45679	Gossypium hirsutum	1.1	siRNA24	A11:88050979-88051211	716	0.773
ghr-b1.1r1-45680	Gossypium hirsutum	1.1	siRNA24	A11:88051355-88051742	2173	2.347
ghr-b1.1r1-45681	Gossypium hirsutum	1.1	siRNA24	A11:88055729-88056006	633	0.684
ghr-b1.1r1-45682	Gossypium hirsutum	1.1	siRNA24	A11:88056892-88057105	977	1.055
ghr-b1.1r1-45683	Gossypium hirsutum	1.1	siRNA24	A11:88073889-88074413	5959	6.437
ghr-b1.1r1-45684	Gossypium hirsutum	1.1	siRNA24	A11:88081341-88081567	6347	6.856
ghr-b1.1r1-45685	Gossypium hirsutum	1.1	siRNA24	A11:88082273-88082885	3430	3.705
ghr-b1.1r1-45686	Gossypium hirsutum	1.1	siRNA24	A11:88091657-88092022	2946	3.182
ghr-b1.1r1-45687	Gossypium hirsutum	1.1	siRNA24	A11:88092236-88093189	1650	1.782
ghr-b1.1r1-45688	Gossypium hirsutum	1.1	siRNA24	A11:88094014-88094450	4030	4.353
ghr-b1.1r1-45689	Gossypium hirsutum	1.1	siRNA24	A11:88096432-88096687	1206	1.303
ghr-b1.1r1-45690	Gossypium hirsutum	1.1	siRNA24	A11:88098450-88098484	368	0.398
ghr-b1.1r1-45691	Gossypium hirsutum	1.1	siRNA24	A11:88098842-88098995	851	0.919
ghr-b1.1r1-45692	Gossypium hirsutum	1.1	siRNA24	A11:88099431-88099787	1588	1.715
ghr-b1.1r1-45693	Gossypium hirsutum	1.1	siRNA24	A11:88100672-88100741	695	0.751
ghr-b1.1r1-45694	Gossypium hirsutum	1.1	siRNA24	A11:88103255-88103501	5815	6.281
ghr-b1.1r1-45695	Gossypium hirsutum	1.1	siRNA24	A11:88108720-88109162	3154	3.407
ghr-b1.1r1-45696	Gossypium hirsutum	1.1	siRNA24	A11:88112465-88112610	1081	1.168
ghr-b1.1r1-45697	Gossypium hirsutum	1.1	siRNA24	A11:88114186-88114369	818	0.884
ghr-b1.1r1-45698	Gossypium hirsutum	1.1	siRNA24	A11:88115063-88115244	877	0.947
ghr-b1.1r1-45699	Gossypium hirsutum	1.1	siRNA24	A11:88116928-88117146	692	0.747
ghr-b1.1r1-45700	Gossypium hirsutum	1.1	siRNA24	A11:88117231-88118040	8687	9.384
ghr-b1.1r1-45701	Gossypium hirsutum	1.1	siRNA24	A11:88120669-88120930	2419	2.613
ghr-b1.1r1-45702	Gossypium hirsutum	1.1	siRNA24	A11:88122100-88122476	2005	2.166
ghr-b1.1r1-45703	Gossypium hirsutum	1.1	siRNA24	A11:88124890-88125158	5349	5.778
ghr-b1.1r1-45704	Gossypium hirsutum	1.1	siRNA24	A11:88125386-88125499	1313	1.418
ghr-b1.1r1-45705	Gossypium hirsutum	1.1	siRNA24	A11:88127151-88127331	1428	1.543
ghr-b1.1r1-45706	Gossypium hirsutum	1.1	siRNA24	A11:88127494-88127962	13044	14.090
ghr-b1.1r1-45707	Gossypium hirsutum	1.1	siRNA24	A11:88136341-88136588	1561	1.686
ghr-b1.1r1-45708	Gossypium hirsutum	1.1	siRNA24	A11:88137976-88138734	9052	9.778
ghr-b1.1r1-45709	Gossypium hirsutum	1.1	siRNA24	A11:88150858-88151808	2826	3.053
ghr-b1.1r1-45710	Gossypium hirsutum	1.1	siRNA24	A11:88161020-88162232	5345	5.774
ghr-b1.1r1-45711	Gossypium hirsutum	1.1	siRNA21	A11:88174777-88175758	2328	2.515
ghr-b1.1r1-45712	Gossypium hirsutum	1.1	siRNA24	A11:88208713-88209150	1478	1.597
ghr-b1.1r1-45713	Gossypium hirsutum	1.1	siRNA24	A11:88220683-88220965	5516	5.958
ghr-b1.1r1-45714	Gossypium hirsutum	1.1	siRNA24	A11:88227488-88227558	632	0.683
ghr-b1.1r1-45715	Gossypium hirsutum	1.1	siRNA24	A11:88258477-88258823	1182	1.277
ghr-b1.1r1-45716	Gossypium hirsutum	1.1	siRNA24	A11:88262727-88262958	484	0.523
ghr-b1.1r1-45717	Gossypium hirsutum	1.1	siRNA24	A11:88265308-88265750	3044	3.288
ghr-b1.1r1-45718	Gossypium hirsutum	1.1	siRNA24	A11:88268076-88268486	649	0.701
ghr-b1.1r1-45719	Gossypium hirsutum	1.1	siRNA24	A11:88268531-88268925	1346	1.454
ghr-b1.1r1-45720	Gossypium hirsutum	1.1	siRNA24	A11:88272352-88272504	4623	4.994
ghr-b1.1r1-45721	Gossypium hirsutum	1.1	siRNA24	A11:88281493-88281675	633	0.684
ghr-b1.1r1-45722	Gossypium hirsutum	1.1	siRNA24	A11:88300171-88300321	459	0.496
ghr-b1.1r1-45723	Gossypium hirsutum	1.1	siRNA24	A11:88302880-88303198	1593	1.721
ghr-b1.1r1-45724	Gossypium hirsutum	1.1	siRNA24	A11:88305786-88306308	2732	2.951
ghr-b1.1r1-45725	Gossypium hirsutum	1.1	siRNA24	A11:88312503-88312610	560	0.605
ghr-b1.1r1-45726	Gossypium hirsutum	1.1	siRNA24	A11:88314407-88314733	947	1.023
ghr-b1.1r1-45727	Gossypium hirsutum	1.1	siRNA24	A11:88316313-88316462	3703	4.000
ghr-b1.1r1-45728	Gossypium hirsutum	1.1	siRNA24	A11:88326448-88326699	691	0.746
ghr-b1.1r1-45729	Gossypium hirsutum	1.1	siRNA24	A11:88328262-88328700	769	0.831
ghr-b1.1r1-45730	Gossypium hirsutum	1.1	siRNA24	A11:88337773-88337918	786	0.849
ghr-b1.1r1-45731	Gossypium hirsutum	1.1	siRNA22	A11:88359134-88359256	348	0.376
ghr-b1.1r1-45732	Gossypium hirsutum	1.1	siRNA24	A11:88365424-88365827	1136	1.227
ghr-b1.1r1-45733	Gossypium hirsutum	1.1	siRNA24	A11:88373621-88373743	354	0.382
ghr-b1.1r1-45734	Gossypium hirsutum	1.1	siRNA24	A11:88423661-88423750	745	0.805
ghr-b1.1r1-45735	Gossypium hirsutum	1.1	siRNA24	A11:88431272-88431378	580	0.627
ghr-b1.1r1-45736	Gossypium hirsutum	1.1	siRNA24	A11:88447499-88447703	852	0.920
ghr-b1.1r1-45737	Gossypium hirsutum	1.1	siRNA24	A11:88451441-88451722	1656	1.789
ghr-b1.1r1-45738	Gossypium hirsutum	1.1	siRNA21	A11:88453271-88453654	383	0.414
ghr-b1.1r1-45739	Gossypium hirsutum	1.1	siRNA24	A11:88486511-88486822	534	0.577
ghr-b1.1r1-45740	Gossypium hirsutum	1.1	siRNA24	A11:88486933-88487155	813	0.878
ghr-b1.1r1-45741	Gossypium hirsutum	1.1	siRNA21	A11:88502913-88503136	2191	2.367
ghr-b1.1r1-45742	Gossypium hirsutum	1.1	siRNA24	A11:88511436-88511777	812	0.877
ghr-b1.1r1-45743	Gossypium hirsutum	1.1	siRNA24	A11:88543025-88543498	1996	2.156
ghr-b1.1r1-45744	Gossypium hirsutum	1.1	siRNA24	A11:88555589-88555835	429	0.463
ghr-b1.1r1-45745	Gossypium hirsutum	1.1	siRNA24	A11:88555888-88556228	1671	1.805
ghr-b1.1r1-45746	Gossypium hirsutum	1.1	siRNA24	A11:88564805-88565105	957	1.034
ghr-b1.1r1-45747	Gossypium hirsutum	1.1	siRNA24	A11:88668210-88668507	2599	2.807
ghr-b1.1r1-45748	Gossypium hirsutum	1.1	siRNA24	A11:88698125-88698276	1126	1.216
ghr-b1.1r1-45749	Gossypium hirsutum	1.1	siRNA24	A11:88725530-88725661	506	0.547
ghr-b1.1r1-45750	Gossypium hirsutum	1.1	siRNA24	A11:88729875-88730116	1175	1.269
ghr-b1.1r1-45751	Gossypium hirsutum	1.1	siRNA24	A11:88735181-88735628	1206	1.303
ghr-b1.1r1-45752	Gossypium hirsutum	1.1	siRNA21	A11:88754873-88755922	2193	2.369
ghr-b1.1r1-45753	Gossypium hirsutum	1.1	siRNA21	A11:88756089-88756298	581	0.628
ghr-b1.1r1-45754	Gossypium hirsutum	1.1	siRNA21	A11:88757328-88758357	4576	4.943
ghr-b1.1r1-45755	Gossypium hirsutum	1.1	siRNA24	A11:88763362-88763762	1316	1.422
ghr-b1.1r1-45756	Gossypium hirsutum	1.1	siRNA24	A11:88768820-88769187	1096	1.184
ghr-b1.1r1-45757	Gossypium hirsutum	1.1	siRNA24	A11:88772175-88772366	1649	1.781
ghr-b1.1r1-45758	Gossypium hirsutum	1.1	siRNA24	A11:88772717-88774205	10306	11.132
ghr-b1.1r1-45759	Gossypium hirsutum	1.1	siRNA24	A11:88780847-88780903	1138	1.229
ghr-b1.1r1-45760	Gossypium hirsutum	1.1	siRNA24	A11:88781140-88781314	1807	1.952
ghr-b1.1r1-45761	Gossypium hirsutum	1.1	siRNA24	A11:88783498-88783650	1053	1.137
ghr-b1.1r1-45762	Gossypium hirsutum	1.1	siRNA24	A11:88792746-88792890	1023	1.105
ghr-b1.1r1-45763	Gossypium hirsutum	1.1	siRNA24	A11:88793079-88793346	1428	1.543
ghr-b1.1r1-45764	Gossypium hirsutum	1.1	siRNA24	A11:88793932-88794214	2145	2.317
ghr-b1.1r1-45765	Gossypium hirsutum	1.1	siRNA24	A11:88800995-88801120	519	0.561
ghr-b1.1r1-45766	Gossypium hirsutum	1.1	siRNA24	A11:88801684-88801768	819	0.885
ghr-b1.1r1-45767	Gossypium hirsutum	1.1	siRNA24	A11:88803568-88803820	497	0.537
ghr-b1.1r1-45768	Gossypium hirsutum	1.1	siRNA24	A11:88805559-88805809	453	0.489
ghr-b1.1r1-45769	Gossypium hirsutum	1.1	siRNA24	A11:88806511-88806783	595	0.643
ghr-b1.1r1-45770	Gossypium hirsutum	1.1	siRNA24	A11:88807849-88808209	2084	2.251
ghr-b1.1r1-45771	Gossypium hirsutum	1.1	siRNA24	A11:88812101-88812624	4176	4.511
ghr-b1.1r1-45772	Gossypium hirsutum	1.1	siRNA24	A11:88829319-88829578	9773	10.557
ghr-b1.1r1-45773	Gossypium hirsutum	1.1	OtherRNA	A11:88833046-88833647	6030	6.514
ghr-b1.1r1-45774	Gossypium hirsutum	1.1	siRNA24	A11:88847483-88847634	1125	1.215
ghr-b1.1r1-45775	Gossypium hirsutum	1.1	siRNA24	A11:88848206-88848647	7013	7.575
ghr-b1.1r1-45776	Gossypium hirsutum	1.1	siRNA24	A11:88850494-88850740	6202	6.699
ghr-b1.1r1-45777	Gossypium hirsutum	1.1	siRNA24	A11:88852442-88852749	2958	3.195
ghr-b1.1r1-45778	Gossypium hirsutum	1.1	siRNA24	A11:88856193-88856302	1190	1.285
ghr-b1.1r1-45779	Gossypium hirsutum	1.1	siRNA24	A11:88860047-88860247	3218	3.476
ghr-b1.1r1-45780	Gossypium hirsutum	1.1	siRNA24	A11:88860502-88860971	3553	3.838
ghr-b1.1r1-45781	Gossypium hirsutum	1.1	siRNA24	A11:88861782-88862178	1278	1.380
ghr-b1.1r1-45782	Gossypium hirsutum	1.1	siRNA24	A11:88875077-88875151	780	0.843
ghr-b1.1r1-45783	Gossypium hirsutum	1.1	siRNA24	A11:88875625-88875803	738	0.797
ghr-b1.1r1-45784	Gossypium hirsutum	1.1	siRNA24	A11:88884522-88884726	738	0.797
ghr-b1.1r1-45785	Gossypium hirsutum	1.1	siRNA24	A11:88889124-88889278	695	0.751
ghr-b1.1r1-45786	Gossypium hirsutum	1.1	siRNA24	A11:88891130-88891730	3691	3.987
ghr-b1.1r1-45787	Gossypium hirsutum	1.1	siRNA24	A11:88895604-88895759	721	0.779
ghr-b1.1r1-45788	Gossypium hirsutum	1.1	siRNA24	A11:88898911-88899588	733	0.792
ghr-b1.1r1-45789	Gossypium hirsutum	1.1	siRNA24	A11:88899690-88900031	587	0.634
ghr-b1.1r1-45790	Gossypium hirsutum	1.1	siRNA24	A11:88921433-88921639	493	0.533
ghr-b1.1r1-45791	Gossypium hirsutum	1.1	siRNA24	A11:88947447-88947750	1644	1.776
ghr-b1.1r1-45792	Gossypium hirsutum	1.1	siRNA24	A11:88948174-88948393	1938	2.093
ghr-b1.1r1-45793	Gossypium hirsutum	1.1	siRNA24	A11:88949210-88949483	839	0.906
ghr-b1.1r1-45794	Gossypium hirsutum	1.1	siRNA24	A11:88956075-88956189	626	0.676
ghr-b1.1r1-45795	Gossypium hirsutum	1.1	siRNA24	A11:88965571-88965691	503	0.543
ghr-b1.1r1-45796	Gossypium hirsutum	1.1	siRNA24	A11:88988796-88989411	1066	1.151
ghr-b1.1r1-45797	Gossypium hirsutum	1.1	siRNA24	A11:88991042-88991364	1318	1.424
ghr-b1.1r1-45798	Gossypium hirsutum	1.1	OtherRNA	A11:88994201-88994284	602	0.650
ghr-b1.1r1-45799	Gossypium hirsutum	1.1	siRNA24	A11:89001054-89001881	10982	11.863
ghr-b1.1r1-45800	Gossypium hirsutum	1.1	siRNA24	A11:89002723-89002830	1095	1.183
ghr-b1.1r1-45801	Gossypium hirsutum	1.1	siRNA24	A11:89003417-89004397	7977	8.617
ghr-b1.1r1-45802	Gossypium hirsutum	1.1	siRNA24	A11:89009489-89009764	4685	5.061
ghr-b1.1r1-45803	Gossypium hirsutum	1.1	siRNA24	A11:89013481-89013953	744	0.804
ghr-b1.1r1-45804	Gossypium hirsutum	1.1	siRNA21	A11:89027593-89028525	1192	1.288
ghr-b1.1r1-45805	Gossypium hirsutum	1.1	siRNA24	A11:89029544-89029763	959	1.036
ghr-b1.1r1-45806	Gossypium hirsutum	1.1	siRNA24	A11:89033290-89033666	1621	1.751
ghr-b1.1r1-45807	Gossypium hirsutum	1.1	OtherRNA	A11:89046453-89046673	513	0.554
ghr-b1.1r1-45808	Gossypium hirsutum	1.1	siRNA24	A11:89062731-89063116	3109	3.358
ghr-b1.1r1-45809	Gossypium hirsutum	1.1	siRNA24	A11:89071864-89072015	476	0.514
ghr-b1.1r1-45810	Gossypium hirsutum	1.1	siRNA21	A11:89074808-89075758	4502	4.863
ghr-b1.1r1-45811	Gossypium hirsutum	1.1	siRNA21	A11:89076485-89076693	848	0.916
ghr-b1.1r1-45812	Gossypium hirsutum	1.1	siRNA21	A11:89076824-89077737	1744	1.884
ghr-b1.1r1-45813	Gossypium hirsutum	1.1	siRNA24	A11:89082528-89082708	809	0.874
ghr-b1.1r1-45814	Gossypium hirsutum	1.1	siRNA24	A11:89097375-89097569	463	0.500
ghr-b1.1r1-45815	Gossypium hirsutum	1.1	siRNA24	A11:89108310-89108790	1306	1.411
ghr-b1.1r1-45816	Gossypium hirsutum	1.1	siRNA24	A11:89111269-89111313	366	0.395
ghr-b1.1r1-45817	Gossypium hirsutum	1.1	siRNA24	A11:89111423-89111639	621	0.671
ghr-b1.1r1-45818	Gossypium hirsutum	1.1	siRNA24	A11:89115152-89115386	1108	1.197
ghr-b1.1r1-45819	Gossypium hirsutum	1.1	siRNA24	A11:89115532-89115705	552	0.596
ghr-b1.1r1-45820	Gossypium hirsutum	1.1	siRNA24	A11:89118270-89118553	1427	1.541
ghr-b1.1r1-45821	Gossypium hirsutum	1.1	siRNA24	A11:89121009-89121176	563	0.608
ghr-b1.1r1-45822	Gossypium hirsutum	1.1	siRNA24	A11:89175816-89175888	484	0.523
ghr-b1.1r1-45823	Gossypium hirsutum	1.1	siRNA24	A11:89181580-89181735	579	0.625
ghr-b1.1r1-45824	Gossypium hirsutum	1.1	siRNA24	A11:89202018-89202169	1139	1.230
ghr-b1.1r1-45825	Gossypium hirsutum	1.1	siRNA24	A11:89262822-89262927	553	0.597
ghr-b1.1r1-45826	Gossypium hirsutum	1.1	siRNA24	A11:89280194-89280431	2867	3.097
ghr-b1.1r1-45827	Gossypium hirsutum	1.1	siRNA24	A11:89284844-89284956	211	0.228
ghr-b1.1r1-45828	Gossypium hirsutum	1.1	siRNA24	A11:89317920-89318199	997	1.077
ghr-b1.1r1-45829	Gossypium hirsutum	1.1	siRNA24	A11:89319679-89319916	1153	1.245
ghr-b1.1r1-45830	Gossypium hirsutum	1.1	siRNA24	A11:89321510-89321711	731	0.790
ghr-b1.1r1-45831	Gossypium hirsutum	1.1	siRNA24	A11:89338913-89339114	426	0.460
ghr-b1.1r1-45832	Gossypium hirsutum	1.1	siRNA24	A11:89339407-89339874	905	0.978
ghr-b1.1r1-45833	Gossypium hirsutum	1.1	siRNA24	A11:89342121-89342295	778	0.840
ghr-b1.1r1-45834	Gossypium hirsutum	1.1	siRNA24	A11:89345302-89345517	733	0.792
ghr-b1.1r1-45835	Gossypium hirsutum	1.1	siRNA24	A11:89356410-89356715	2312	2.497
ghr-b1.1r1-45836	Gossypium hirsutum	1.1	siRNA24	A11:89361368-89361686	968	1.046
ghr-b1.1r1-45837	Gossypium hirsutum	1.1	siRNA24	A11:89388911-89389395	2760	2.981
ghr-b1.1r1-45838	Gossypium hirsutum	1.1	siRNA24	A11:89390191-89390340	764	0.825
ghr-b1.1r1-45839	Gossypium hirsutum	1.1	siRNA24	A11:89390875-89391421	2881	3.112
ghr-b1.1r1-45840	Gossypium hirsutum	1.1	siRNA24	A11:89397570-89397751	516	0.557
ghr-b1.1r1-45841	Gossypium hirsutum	1.1	siRNA24	A11:89397968-89398201	11148	12.042
ghr-b1.1r1-45842	Gossypium hirsutum	1.1	siRNA24	A11:89408438-89408927	1182	1.277
ghr-b1.1r1-45843	Gossypium hirsutum	1.1	siRNA24	A11:89409972-89410490	6029	6.512
ghr-b1.1r1-45844	Gossypium hirsutum	1.1	siRNA24	A11:89425618-89425989	3291	3.555
ghr-b1.1r1-45845	Gossypium hirsutum	1.1	siRNA24	A11:89426033-89426613	4348	4.697
ghr-b1.1r1-45846	Gossypium hirsutum	1.1	OtherRNA	A11:89430613-89430713	373	0.403
ghr-b1.1r1-45847	Gossypium hirsutum	1.1	siRNA24	A11:89433009-89433257	354	0.382
ghr-b1.1r1-45848	Gossypium hirsutum	1.1	siRNA24	A11:89547383-89547855	1520	1.642
ghr-b1.1r1-45849	Gossypium hirsutum	1.1	siRNA24	A11:89553724-89553800	533	0.576
ghr-b1.1r1-45850	Gossypium hirsutum	1.1	siRNA24	A11:89562266-89562592	1152	1.244
ghr-b1.1r1-45851	Gossypium hirsutum	1.1	siRNA24	A11:89567018-89567213	893	0.965
ghr-b1.1r1-45852	Gossypium hirsutum	1.1	siRNA24	A11:89567385-89567888	2524	2.726
ghr-b1.1r1-45853	Gossypium hirsutum	1.1	siRNA24	A11:89570462-89570622	1758	1.899
ghr-b1.1r1-45854	Gossypium hirsutum	1.1	siRNA24	A11:89570842-89571034	1234	1.333
ghr-b1.1r1-45855	Gossypium hirsutum	1.1	siRNA24	A11:89593225-89593346	661	0.714
ghr-b1.1r1-45856	Gossypium hirsutum	1.1	siRNA24	A11:89594311-89594525	1417	1.531
ghr-b1.1r1-45857	Gossypium hirsutum	1.1	siRNA24	A11:89595676-89596061	2100	2.268
ghr-b1.1r1-45858	Gossypium hirsutum	1.1	siRNA24	A11:89604832-89604965	482	0.521
ghr-b1.1r1-45859	Gossypium hirsutum	1.1	siRNA24	A11:89614558-89615183	2848	3.076
ghr-b1.1r1-45860	Gossypium hirsutum	1.1	siRNA24	A11:89627968-89628720	2549	2.753
ghr-b1.1r1-45861	Gossypium hirsutum	1.1	siRNA24	A11:89654823-89654878	574	0.620
ghr-b1.1r1-45862	Gossypium hirsutum	1.1	siRNA24	A11:89656654-89656727	200	0.216
ghr-b1.1r1-45863	Gossypium hirsutum	1.1	siRNA24	A11:89656932-89657033	396	0.428
ghr-b1.1r1-45864	Gossypium hirsutum	1.1	siRNA24	A11:89703885-89704153	4954	5.351
ghr-b1.1r1-45865	Gossypium hirsutum	1.1	siRNA24	A11:89704594-89704830	1572	1.698
ghr-b1.1r1-45866	Gossypium hirsutum	1.1	siRNA24	A11:89706658-89706968	576	0.622
ghr-b1.1r1-45867	Gossypium hirsutum	1.1	siRNA24	A11:89709247-89709470	940	1.015
ghr-b1.1r1-45868	Gossypium hirsutum	1.1	siRNA24	A11:89718506-89718955	3113	3.363
ghr-b1.1r1-45869	Gossypium hirsutum	1.1	siRNA24	A11:89719754-89720014	1571	1.697
ghr-b1.1r1-45870	Gossypium hirsutum	1.1	siRNA24	A11:89723927-89723953	500	0.540
ghr-b1.1r1-45871	Gossypium hirsutum	1.1	siRNA24	A11:89724900-89725501	3449	3.726
ghr-b1.1r1-45872	Gossypium hirsutum	1.1	siRNA24	A11:89728036-89728140	809	0.874
ghr-b1.1r1-45873	Gossypium hirsutum	1.1	siRNA24	A11:89741954-89742021	489	0.528
ghr-b1.1r1-45874	Gossypium hirsutum	1.1	siRNA24	A11:89742996-89743417	1941	2.097
ghr-b1.1r1-45875	Gossypium hirsutum	1.1	siRNA24	A11:89745058-89745577	2237	2.416
ghr-b1.1r1-45876	Gossypium hirsutum	1.1	siRNA24	A11:89748173-89748199	416	0.449
ghr-b1.1r1-45877	Gossypium hirsutum	1.1	siRNA24	A11:89752131-89752556	1285	1.388
ghr-b1.1r1-45878	Gossypium hirsutum	1.1	siRNA24	A11:89754625-89754743	624	0.674
ghr-b1.1r1-45879	Gossypium hirsutum	1.1	siRNA24	A11:89762135-89762691	1872	2.022
ghr-b1.1r1-45880	Gossypium hirsutum	1.1	siRNA24	A11:89767237-89767419	1220	1.318
ghr-b1.1r1-45881	Gossypium hirsutum	1.1	siRNA24	A11:89768099-89768405	651	0.703
ghr-b1.1r1-45882	Gossypium hirsutum	1.1	siRNA24	A11:89776633-89776661	451	0.487
ghr-b1.1r1-45883	Gossypium hirsutum	1.1	siRNA24	A11:89783747-89783905	1178	1.272
ghr-b1.1r1-45884	Gossypium hirsutum	1.1	siRNA24	A11:89789057-89789334	536	0.579
ghr-b1.1r1-45885	Gossypium hirsutum	1.1	siRNA24	A11:89791105-89791371	1783	1.926
ghr-b1.1r1-45886	Gossypium hirsutum	1.1	siRNA24	A11:89792708-89793089	664	0.717
ghr-b1.1r1-45887	Gossypium hirsutum	1.1	siRNA24	A11:89796903-89797102	483	0.522
ghr-b1.1r1-45888	Gossypium hirsutum	1.1	siRNA24	A11:89821199-89821267	519	0.561
ghr-b1.1r1-45889	Gossypium hirsutum	1.1	siRNA24	A11:89830757-89830796	645	0.697
ghr-b1.1r1-45890	Gossypium hirsutum	1.1	siRNA24	A11:89875905-89876109	671	0.725
ghr-b1.1r1-45891	Gossypium hirsutum	1.1	siRNA24	A11:89888942-89889354	2232	2.411
ghr-b1.1r1-45892	Gossypium hirsutum	1.1	siRNA24	A11:89890840-89891452	8531	9.215
ghr-b1.1r1-45893	Gossypium hirsutum	1.1	siRNA24	A11:89901604-89902242	3910	4.224
ghr-b1.1r1-45894	Gossypium hirsutum	1.1	siRNA24	A11:89908631-89908784	1013	1.094
ghr-b1.1r1-45895	Gossypium hirsutum	1.1	siRNA24	A11:89910393-89910642	3599	3.888
ghr-b1.1r1-45896	Gossypium hirsutum	1.1	siRNA24	A11:89910810-89911190	5989	6.469
ghr-b1.1r1-45897	Gossypium hirsutum	1.1	siRNA24	A11:89912342-89912405	444	0.480
ghr-b1.1r1-45898	Gossypium hirsutum	1.1	siRNA21	A11:89912913-89913006	975	1.053
ghr-b1.1r1-45899	Gossypium hirsutum	1.1	siRNA24	A11:89916303-89916327	346	0.374
ghr-b1.1r1-45900	Gossypium hirsutum	1.1	siRNA24	A11:89916416-89916714	3934	4.249
ghr-b1.1r1-45901	Gossypium hirsutum	1.1	siRNA24	A11:89918146-89918408	854	0.922
ghr-b1.1r1-45902	Gossypium hirsutum	1.1	siRNA24	A11:89920355-89920400	819	0.885
ghr-b1.1r1-45903	Gossypium hirsutum	1.1	siRNA24	A11:89927625-89928058	2873	3.103
ghr-b1.1r1-45904	Gossypium hirsutum	1.1	siRNA24	A11:89928223-89928814	5675	6.130
ghr-b1.1r1-45905	Gossypium hirsutum	1.1	siRNA24	A11:89930134-89930369	775	0.837
ghr-b1.1r1-45906	Gossypium hirsutum	1.1	siRNA24	A11:89939114-89939220	310	0.335
ghr-b1.1r1-45907	Gossypium hirsutum	1.1	siRNA24	A11:89941269-89941594	590	0.637
ghr-b1.1r1-45908	Gossypium hirsutum	1.1	siRNA24	A11:89954644-89954697	597	0.645
ghr-b1.1r1-45909	Gossypium hirsutum	1.1	siRNA24	A11:89972311-89972477	1672	1.806
ghr-b1.1r1-45910	Gossypium hirsutum	1.1	siRNA24	A11:89983911-89984000	641	0.692
ghr-b1.1r1-45911	Gossypium hirsutum	1.1	siRNA24	A11:89984465-89984751	1970	2.128
ghr-b1.1r1-45912	Gossypium hirsutum	1.1	siRNA24	A11:89994063-89994124	487	0.526
ghr-b1.1r1-45913	Gossypium hirsutum	1.1	siRNA24	A11:89995079-89995254	1646	1.778
ghr-b1.1r1-45914	Gossypium hirsutum	1.1	siRNA24	A11:89996943-89997497	2356	2.545
ghr-b1.1r1-45915	Gossypium hirsutum	1.1	siRNA24	A11:89997755-89997890	407	0.440
ghr-b1.1r1-45916	Gossypium hirsutum	1.1	siRNA24	A11:90004978-90005051	674	0.728
ghr-b1.1r1-45917	Gossypium hirsutum	1.1	siRNA24	A11:90007476-90007928	2040	2.204
ghr-b1.1r1-45918	Gossypium hirsutum	1.1	siRNA24	A11:90008306-90008440	1210	1.307
ghr-b1.1r1-45919	Gossypium hirsutum	1.1	siRNA24	A11:90013393-90014055	1864	2.013
ghr-b1.1r1-45920	Gossypium hirsutum	1.1	siRNA24	A11:90014493-90015033	1494	1.614
ghr-b1.1r1-45921	Gossypium hirsutum	1.1	siRNA24	A11:90016085-90016229	734	0.793
ghr-b1.1r1-45922	Gossypium hirsutum	1.1	siRNA24	A11:90017188-90017453	947	1.023
ghr-b1.1r1-45923	Gossypium hirsutum	1.1	OtherRNA	A11:90020027-90020694	584	0.631
ghr-b1.1r1-45924	Gossypium hirsutum	1.1	OtherRNA	A11:90022320-90022773	91772	99.131
ghr-b1.1r1-45925	Gossypium hirsutum	1.1	siRNA24	A11:90028088-90028269	183	0.198
ghr-b1.1r1-45926	Gossypium hirsutum	1.1	siRNA24	A11:90039930-90040061	747	0.807
ghr-b1.1r1-45927	Gossypium hirsutum	1.1	siRNA24	A11:90051287-90052102	3869	4.179
ghr-b1.1r1-45928	Gossypium hirsutum	1.1	siRNA24	A11:90052754-90053023	1863	2.012
ghr-b1.1r1-45929	Gossypium hirsutum	1.1	siRNA24	A11:90057635-90057689	590	0.637
ghr-b1.1r1-45930	Gossypium hirsutum	1.1	siRNA24	A11:90058314-90059070	4964	5.362
ghr-b1.1r1-45931	Gossypium hirsutum	1.1	siRNA24	A11:90059901-90060020	616	0.665
ghr-b1.1r1-45932	Gossypium hirsutum	1.1	siRNA24	A11:90070322-90070560	645	0.697
ghr-b1.1r1-45933	Gossypium hirsutum	1.1	siRNA24	A11:90070613-90070834	803	0.867
ghr-b1.1r1-45934	Gossypium hirsutum	1.1	siRNA24	A11:90077427-90077725	1379	1.490
ghr-b1.1r1-45935	Gossypium hirsutum	1.1	siRNA24	A11:90078525-90078732	840	0.907
ghr-b1.1r1-45936	Gossypium hirsutum	1.1	siRNA24	A11:90080382-90080451	561	0.606
ghr-b1.1r1-45937	Gossypium hirsutum	1.1	siRNA24	A11:90080736-90080843	607	0.656
ghr-b1.1r1-45938	Gossypium hirsutum	1.1	siRNA24	A11:90084385-90084511	832	0.899
ghr-b1.1r1-45939	Gossypium hirsutum	1.1	siRNA24	A11:90088342-90089023	2534	2.737
ghr-b1.1r1-45940	Gossypium hirsutum	1.1	siRNA24	A11:90090438-90090654	2646	2.858
ghr-b1.1r1-45941	Gossypium hirsutum	1.1	siRNA24	A11:90091087-90091356	1053	1.137
ghr-b1.1r1-45942	Gossypium hirsutum	1.1	siRNA24	A11:90092097-90092477	1512	1.633
ghr-b1.1r1-45943	Gossypium hirsutum	1.1	siRNA24	A11:90093875-90094118	625	0.675
ghr-b1.1r1-45944	Gossypium hirsutum	1.1	siRNA24	A11:90094733-90095135	4230	4.569
ghr-b1.1r1-45945	Gossypium hirsutum	1.1	siRNA24	A11:90105674-90105797	339	0.366
ghr-b1.1r1-45946	Gossypium hirsutum	1.1	siRNA24	A11:90111566-90111977	1874	2.024
ghr-b1.1r1-45947	Gossypium hirsutum	1.1	siRNA24	A11:90113484-90113577	455	0.491
ghr-b1.1r1-45948	Gossypium hirsutum	1.1	siRNA24	A11:90122616-90123123	2116	2.286
ghr-b1.1r1-45949	Gossypium hirsutum	1.1	siRNA24	A11:90123601-90124241	4397	4.750
ghr-b1.1r1-45950	Gossypium hirsutum	1.1	siRNA24	A11:90132216-90132374	886	0.957
ghr-b1.1r1-45951	Gossypium hirsutum	1.1	siRNA24	A11:90133295-90133559	988	1.067
ghr-b1.1r1-45952	Gossypium hirsutum	1.1	siRNA24	A11:90134137-90134458	1313	1.418
ghr-b1.1r1-45953	Gossypium hirsutum	1.1	siRNA24	A11:90137505-90137789	3011	3.252
ghr-b1.1r1-45954	Gossypium hirsutum	1.1	siRNA24	A11:90137832-90138329	1880	2.031
ghr-b1.1r1-45955	Gossypium hirsutum	1.1	siRNA24	A11:90151224-90151526	1297	1.401
ghr-b1.1r1-45956	Gossypium hirsutum	1.1	siRNA24	A11:90154786-90154978	1378	1.489
ghr-b1.1r1-45957	Gossypium hirsutum	1.1	siRNA24	A11:90159419-90159737	2221	2.399
ghr-b1.1r1-45958	Gossypium hirsutum	1.1	siRNA24	A11:90163842-90164230	1442	1.558
ghr-b1.1r1-45959	Gossypium hirsutum	1.1	siRNA24	A11:90169150-90169365	1354	1.463
ghr-b1.1r1-45960	Gossypium hirsutum	1.1	siRNA24	A11:90171193-90171313	429	0.463
ghr-b1.1r1-45961	Gossypium hirsutum	1.1	siRNA24	A11:90175716-90175963	808	0.873
ghr-b1.1r1-45962	Gossypium hirsutum	1.1	siRNA24	A11:90178155-90178841	1119	1.209
ghr-b1.1r1-45963	Gossypium hirsutum	1.1	siRNA24	A11:90180956-90181171	4395	4.747
ghr-b1.1r1-45964	Gossypium hirsutum	1.1	siRNA24	A11:90181631-90181770	1175	1.269
ghr-b1.1r1-45965	Gossypium hirsutum	1.1	siRNA24	A11:90182509-90182664	1077	1.163
ghr-b1.1r1-45966	Gossypium hirsutum	1.1	siRNA24	A11:90183009-90183300	1130	1.221
ghr-b1.1r1-45967	Gossypium hirsutum	1.1	siRNA24	A11:90183992-90184175	971	1.049
ghr-b1.1r1-45968	Gossypium hirsutum	1.1	siRNA24	A11:90185536-90185740	3247	3.507
ghr-b1.1r1-45969	Gossypium hirsutum	1.1	siRNA24	A11:90190027-90190614	963	1.040
ghr-b1.1r1-45970	Gossypium hirsutum	1.1	siRNA24	A11:90193252-90193358	659	0.712
ghr-b1.1r1-45971	Gossypium hirsutum	1.1	siRNA24	A11:90194796-90195015	1752	1.892
ghr-b1.1r1-45972	Gossypium hirsutum	1.1	siRNA24	A11:90196770-90196952	889	0.960
ghr-b1.1r1-45973	Gossypium hirsutum	1.1	siRNA24	A11:90197118-90197285	964	1.041
ghr-b1.1r1-45974	Gossypium hirsutum	1.1	siRNA24	A11:90201311-90201511	1016	1.097
ghr-b1.1r1-45975	Gossypium hirsutum	1.1	siRNA24	A11:90221409-90221686	760	0.821
ghr-b1.1r1-45976	Gossypium hirsutum	1.1	siRNA24	A11:90230078-90230580	3209	3.466
ghr-b1.1r1-45977	Gossypium hirsutum	1.1	siRNA24	A11:90231733-90232603	5899	6.372
ghr-b1.1r1-45978	Gossypium hirsutum	1.1	siRNA24	A11:90233512-90234089	2268	2.450
ghr-b1.1r1-45979	Gossypium hirsutum	1.1	siRNA24	A11:90236712-90237135	1980	2.139
ghr-b1.1r1-45980	Gossypium hirsutum	1.1	siRNA24	A11:90263722-90264126	950	1.026
ghr-b1.1r1-45981	Gossypium hirsutum	1.1	siRNA24	A11:90271856-90272232	1463	1.580
ghr-b1.1r1-45982	Gossypium hirsutum	1.1	siRNA24	A11:90279936-90280163	1110	1.199
ghr-b1.1r1-45983	Gossypium hirsutum	1.1	siRNA24	A11:90280831-90281411	6622	7.153
ghr-b1.1r1-45984	Gossypium hirsutum	1.1	siRNA24	A11:90281795-90282058	2728	2.947
ghr-b1.1r1-45985	Gossypium hirsutum	1.1	siRNA24	A11:90282139-90282417	2559	2.764
ghr-b1.1r1-45986	Gossypium hirsutum	1.1	OtherRNA	A11:90288027-90288105	2922	3.156
ghr-b1.1r1-45987	Gossypium hirsutum	1.1	OtherRNA	A11:90288279-90288316	249	0.269
ghr-b1.1r1-45988	Gossypium hirsutum	1.1	OtherRNA	A11:90288692-90288782	479	0.517
ghr-b1.1r1-45989	Gossypium hirsutum	1.1	OtherRNA	A11:90288890-90288973	1932	2.087
ghr-b1.1r1-45990	Gossypium hirsutum	1.1	OtherRNA	A11:90289075-90289154	10964	11.843
ghr-b1.1r1-45991	Gossypium hirsutum	1.1	OtherRNA	A11:90289371-90289445	170	0.184
ghr-b1.1r1-45992	Gossypium hirsutum	1.1	siRNA24	A11:90309424-90310206	4393	4.745
ghr-b1.1r1-45993	Gossypium hirsutum	1.1	siRNA24	A11:90311108-90311330	780	0.843
ghr-b1.1r1-45994	Gossypium hirsutum	1.1	siRNA24	A11:90316166-90316525	1452	1.568
ghr-b1.1r1-45995	Gossypium hirsutum	1.1	siRNA24	A11:90331471-90331844	1253	1.353
ghr-b1.1r1-45996	Gossypium hirsutum	1.1	siRNA24	A11:90362075-90362576	4848	5.237
ghr-b1.1r1-45997	Gossypium hirsutum	1.1	siRNA24	A11:90375016-90375130	624	0.674
ghr-b1.1r1-45998	Gossypium hirsutum	1.1	siRNA22	A11:90403229-90403383	662	0.715
ghr-b1.1r1-45999	Gossypium hirsutum	1.1	siRNA24	A11:90404066-90404355	1210	1.307
ghr-b1.1r1-46000	Gossypium hirsutum	1.1	siRNA24	A11:90406028-90406156	623	0.673
ghr-b1.1r1-46001	Gossypium hirsutum	1.1	siRNA24	A11:90471528-90471578	571	0.617
ghr-b1.1r1-46002	Gossypium hirsutum	1.1	siRNA24	A11:90473277-90473574	877	0.947
ghr-b1.1r1-46003	Gossypium hirsutum	1.1	siRNA24	A11:90478586-90478633	399	0.431
ghr-b1.1r1-46004	Gossypium hirsutum	1.1	siRNA24	A11:90481932-90482195	635	0.686
ghr-b1.1r1-46005	Gossypium hirsutum	1.1	OtherRNA	A11:90482856-90482993	498	0.538
ghr-b1.1r1-46006	Gossypium hirsutum	1.1	siRNA24	A11:90485339-90485670	1142	1.234
ghr-b1.1r1-46007	Gossypium hirsutum	1.1	siRNA24	A11:90485837-90486143	2880	3.111
ghr-b1.1r1-46008	Gossypium hirsutum	1.1	siRNA24	A11:90557225-90557531	1158	1.251
ghr-b1.1r1-46009	Gossypium hirsutum	1.1	siRNA24	A11:90558576-90558788	434	0.469
ghr-b1.1r1-46010	Gossypium hirsutum	1.1	siRNA24	A11:90559204-90559395	1641	1.773
ghr-b1.1r1-46011	Gossypium hirsutum	1.1	siRNA24	A11:90570279-90570448	631	0.682
ghr-b1.1r1-46012	Gossypium hirsutum	1.1	siRNA24	A11:90574705-90574977	1779	1.922
ghr-b1.1r1-46013	Gossypium hirsutum	1.1	siRNA24	A11:90591638-90592186	1023	1.105
ghr-b1.1r1-46014	Gossypium hirsutum	1.1	siRNA24	A11:90600328-90600800	3458	3.735
ghr-b1.1r1-46015	Gossypium hirsutum	1.1	siRNA24	A11:90604979-90605529	2664	2.878
ghr-b1.1r1-46016	Gossypium hirsutum	1.1	siRNA24	A11:90692005-90692506	1152	1.244
ghr-b1.1r1-46017	Gossypium hirsutum	1.1	siRNA24	A11:90696407-90696899	1465	1.582
ghr-b1.1r1-46018	Gossypium hirsutum	1.1	siRNA24	A11:90707741-90707900	2590	2.798
ghr-b1.1r1-46019	Gossypium hirsutum	1.1	siRNA24	A11:90710438-90711147	1580	1.707
ghr-b1.1r1-46020	Gossypium hirsutum	1.1	siRNA24	A11:90714975-90715461	1626	1.756
ghr-b1.1r1-46021	Gossypium hirsutum	1.1	siRNA24	A11:90716747-90717364	4066	4.392
ghr-b1.1r1-46022	Gossypium hirsutum	1.1	siRNA24	A11:90721441-90721667	948	1.024
ghr-b1.1r1-46024	Gossypium hirsutum	1.1	siRNA24	A11:90721910-90722258	2511	2.712
ghr-b1.1r1-46025	Gossypium hirsutum	1.1	siRNA24	A11:90752454-90752625	1209	1.306
ghr-b1.1r1-46026	Gossypium hirsutum	1.1	siRNA24	A11:90754060-90754283	2152	2.325
ghr-b1.1r1-46027	Gossypium hirsutum	1.1	siRNA24	A11:90773890-90774467	2252	2.433
ghr-b1.1r1-46028	Gossypium hirsutum	1.1	siRNA24	A11:90774568-90774694	698	0.754
ghr-b1.1r1-46029	Gossypium hirsutum	1.1	siRNA24	A11:90777532-90777878	773	0.835
ghr-b1.1r1-46030	Gossypium hirsutum	1.1	siRNA24	A11:90778249-90778859	1051	1.135
ghr-b1.1r1-46031	Gossypium hirsutum	1.1	siRNA24	A11:90782748-90783300	3209	3.466
ghr-b1.1r1-46032	Gossypium hirsutum	1.1	siRNA24	A11:90783606-90783972	3802	4.107
ghr-b1.1r1-46033	Gossypium hirsutum	1.1	siRNA21	A11:90785105-90787071	17217	18.598
ghr-b1.1r1-46034	Gossypium hirsutum	1.1	siRNA24	A11:90787561-90787794	238	0.257
ghr-b1.1r1-46035	Gossypium hirsutum	1.1	siRNA24	A11:90792226-90793436	3098	3.346
ghr-b1.1r1-46036	Gossypium hirsutum	1.1	siRNA24	A11:90803197-90803444	1316	1.422
ghr-b1.1r1-46037	Gossypium hirsutum	1.1	siRNA24	A11:90805449-90805545	909	0.982
ghr-b1.1r1-46038	Gossypium hirsutum	1.1	siRNA24	A11:90805921-90806348	4077	4.404
ghr-b1.1r1-46039	Gossypium hirsutum	1.1	siRNA24	A11:90812823-90813061	450	0.486
ghr-b1.1r1-46040	Gossypium hirsutum	1.1	siRNA24	A11:90839597-90839953	3274	3.537
ghr-b1.1r1-46041	Gossypium hirsutum	1.1	siRNA24	A11:90842655-90842949	3381	3.652
ghr-b1.1r1-46042	Gossypium hirsutum	1.1	siRNA24	A11:90843012-90843243	1440	1.555
ghr-b1.1r1-46043	Gossypium hirsutum	1.1	siRNA24	A11:90863328-90863550	464	0.501
ghr-b1.1r1-46044	Gossypium hirsutum	1.1	siRNA24	A11:90874899-90875353	1222	1.320
ghr-b1.1r1-46045	Gossypium hirsutum	1.1	siRNA24	A11:90878215-90878330	755	0.816
ghr-b1.1r1-46046	Gossypium hirsutum	1.1	siRNA24	A11:90882716-90882917	1366	1.476
ghr-b1.1r1-46047	Gossypium hirsutum	1.1	siRNA24	A11:90892153-90892319	887	0.958
ghr-b1.1r1-46048	Gossypium hirsutum	1.1	siRNA24	A11:90892711-90892895	2655	2.868
ghr-b1.1r1-46049	Gossypium hirsutum	1.1	siRNA24	A11:90893816-90894121	6648	7.181
ghr-b1.1r1-46050	Gossypium hirsutum	1.1	siRNA24	A11:90899426-90899561	937	1.012
ghr-b1.1r1-46051	Gossypium hirsutum	1.1	siRNA24	A11:90902666-90902938	1594	1.722
ghr-b1.1r1-46052	Gossypium hirsutum	1.1	siRNA24	A11:90903997-90904133	512	0.553
ghr-b1.1r1-46053	Gossypium hirsutum	1.1	siRNA24	A11:90907505-90907753	994	1.074
ghr-b1.1r1-46054	Gossypium hirsutum	1.1	siRNA24	A11:90910193-90910217	497	0.537
ghr-b1.1r1-46055	Gossypium hirsutum	1.1	siRNA24	A11:90911012-90911329	875	0.945
ghr-b1.1r1-46056	Gossypium hirsutum	1.1	siRNA24	A11:90912124-90912578	4641	5.013
ghr-b1.1r1-46057	Gossypium hirsutum	1.1	siRNA24	A11:90921537-90921761	577	0.623
ghr-b1.1r1-46058	Gossypium hirsutum	1.1	siRNA24	A11:90923165-90923420	1341	1.449
ghr-b1.1r1-46059	Gossypium hirsutum	1.1	siRNA24	A11:90923898-90924231	4525	4.888
ghr-b1.1r1-46060	Gossypium hirsutum	1.1	siRNA24	A11:90959203-90959528	881	0.952
ghr-b1.1r1-46061	Gossypium hirsutum	1.1	siRNA24	A11:90966297-90966575	2040	2.204
ghr-b1.1r1-46062	Gossypium hirsutum	1.1	siRNA24	A11:90973721-90973765	438	0.473
ghr-b1.1r1-46063	Gossypium hirsutum	1.1	siRNA24	A11:90977140-90977469	807	0.872
ghr-b1.1r1-46064	Gossypium hirsutum	1.1	siRNA24	A11:90979396-90979956	4902	5.295
ghr-b1.1r1-46065	Gossypium hirsutum	1.1	siRNA24	A11:90980452-90980551	752	0.812
ghr-b1.1r1-46066	Gossypium hirsutum	1.1	siRNA24	A11:90982277-90982509	1466	1.584
ghr-b1.1r1-46067	Gossypium hirsutum	1.1	siRNA24	A11:90985064-90985149	555	0.600
ghr-b1.1r1-46068	Gossypium hirsutum	1.1	siRNA22	A11:91087780-91088212	2774	2.996
ghr-b1.1r1-46069	Gossypium hirsutum	1.1	siRNA24	A11:91097752-91097874	1211	1.308
ghr-b1.1r1-46070	Gossypium hirsutum	1.1	siRNA24	A11:91102122-91102900	2554	2.759
ghr-b1.1r1-46071	Gossypium hirsutum	1.1	siRNA22	A11:91110975-91111373	2365	2.555
ghr-b1.1r1-46072	Gossypium hirsutum	1.1	siRNA21	A11:91111471-91111552	578	0.624
ghr-b1.1r1-46073	Gossypium hirsutum	1.1	siRNA22	A11:91112697-91113090	1775	1.917
ghr-b1.1r1-46074	Gossypium hirsutum	1.1	siRNA24	A11:91113662-91113874	634	0.685
ghr-b1.1r1-46075	Gossypium hirsutum	1.1	siRNA24	A11:91114209-91114492	596	0.644
ghr-b1.1r1-46076	Gossypium hirsutum	1.1	siRNA24	A11:91121004-91121286	6441	6.958
ghr-b1.1r1-46077	Gossypium hirsutum	1.1	siRNA24	A11:91123617-91124152	14481	15.642
ghr-b1.1r1-46078	Gossypium hirsutum	1.1	siRNA24	A11:91128459-91128658	4134	4.466
ghr-b1.1r1-46079	Gossypium hirsutum	1.1	siRNA24	A11:91143497-91143863	1831	1.978
ghr-b1.1r1-46080	Gossypium hirsutum	1.1	siRNA24	A11:91144479-91144895	1061	1.146
ghr-b1.1r1-46081	Gossypium hirsutum	1.1	siRNA24	A11:91144961-91145216	520	0.562
ghr-b1.1r1-46082	Gossypium hirsutum	1.1	siRNA24	A11:91149108-91149361	1105	1.194
ghr-b1.1r1-46083	Gossypium hirsutum	1.1	siRNA24	A11:91160661-91160823	1033	1.116
ghr-b1.1r1-46084	Gossypium hirsutum	1.1	siRNA24	A11:91160915-91162156	2849	3.077
ghr-b1.1r1-46085	Gossypium hirsutum	1.1	siRNA24	A11:91166289-91166406	669	0.723
ghr-b1.1r1-46086	Gossypium hirsutum	1.1	siRNA24	A11:91230477-91230512	319	0.345
ghr-b1.1r1-46087	Gossypium hirsutum	1.1	siRNA24	A11:91231529-91231758	822	0.888
ghr-b1.1r1-46088	Gossypium hirsutum	1.1	siRNA24	A11:91233128-91233506	4752	5.133
ghr-b1.1r1-46089	Gossypium hirsutum	1.1	siRNA24	A11:91235069-91235451	1613	1.742
ghr-b1.1r1-46090	Gossypium hirsutum	1.1	siRNA24	A11:91240779-91240945	848	0.916
ghr-b1.1r1-46091	Gossypium hirsutum	1.1	siRNA24	A11:91252476-91252592	780	0.843
ghr-b1.1r1-46092	Gossypium hirsutum	1.1	siRNA24	A11:91259158-91259399	1583	1.710
ghr-b1.1r1-46093	Gossypium hirsutum	1.1	siRNA24	A11:91260886-91261194	1005	1.086
ghr-b1.1r1-46094	Gossypium hirsutum	1.1	siRNA24	A11:91264022-91264335	773	0.835
ghr-b1.1r1-46095	Gossypium hirsutum	1.1	siRNA24	A11:91264412-91264885	5622	6.073
ghr-b1.1r1-46096	Gossypium hirsutum	1.1	siRNA24	A11:91265331-91265715	1958	2.115
ghr-b1.1r1-46097	Gossypium hirsutum	1.1	siRNA22	A11:91266088-91267138	20296	21.924
ghr-b1.1r1-46098	Gossypium hirsutum	1.1	siRNA24	A11:91267302-91267616	900	0.972
ghr-b1.1r1-46099	Gossypium hirsutum	1.1	siRNA22	A11:91269751-91270153	5129	5.540
ghr-b1.1r1-46100	Gossypium hirsutum	1.1	siRNA22	A11:91270450-91270857	11252	12.154
ghr-b1.1r1-46101	Gossypium hirsutum	1.1	siRNA24	A11:91270971-91271957	14226	15.367
ghr-b1.1r1-46102	Gossypium hirsutum	1.1	siRNA24	A11:91272109-91272468	1866	2.016
ghr-b1.1r1-46103	Gossypium hirsutum	1.1	siRNA24	A11:91274997-91275557	1795	1.939
ghr-b1.1r1-46104	Gossypium hirsutum	1.1	siRNA24	A11:91277636-91277805	2303	2.488
ghr-b1.1r1-46105	Gossypium hirsutum	1.1	siRNA21	A11:91278578-91279168	2782	3.005
ghr-b1.1r1-46106	Gossypium hirsutum	1.1	siRNA24	A11:91324541-91325216	1669	1.803
ghr-b1.1r1-46107	Gossypium hirsutum	1.1	siRNA24	A11:91326530-91326811	902	0.974
ghr-b1.1r1-46108	Gossypium hirsutum	1.1	siRNA24	A11:91327107-91327478	1319	1.425
ghr-b1.1r1-46109	Gossypium hirsutum	1.1	siRNA24	A11:91328683-91328831	2586	2.793
ghr-b1.1r1-46110	Gossypium hirsutum	1.1	siRNA24	A11:91329299-91329598	1085	1.172
ghr-b1.1r1-46111	Gossypium hirsutum	1.1	siRNA21	A11:91334128-91334207	184	0.199
ghr-b1.1r1-46112	Gossypium hirsutum	1.1	siRNA24	A11:91337856-91338514	1220	1.318
ghr-b1.1r1-46113	Gossypium hirsutum	1.1	siRNA24	A11:91338858-91339093	1249	1.349
ghr-b1.1r1-46114	Gossypium hirsutum	1.1	siRNA24	A11:91353130-91353394	1595	1.723
ghr-b1.1r1-46115	Gossypium hirsutum	1.1	siRNA24	A11:91354526-91354686	1185	1.280
ghr-b1.1r1-46116	Gossypium hirsutum	1.1	siRNA21	A11:91365673-91365805	108	0.117
ghr-b1.1r1-46117	Gossypium hirsutum	1.1	siRNA24	A11:91370063-91370468	1501	1.621
ghr-b1.1r1-46118	Gossypium hirsutum	1.1	siRNA24	A11:91371372-91371802	3966	4.284
ghr-b1.1r1-46119	Gossypium hirsutum	1.1	siRNA24	A11:91373672-91374081	1290	1.393
ghr-b1.1r1-46120	Gossypium hirsutum	1.1	siRNA24	A11:91374384-91374577	770	0.832
ghr-b1.1r1-46121	Gossypium hirsutum	1.1	siRNA24	A11:91375030-91375117	535	0.578
ghr-b1.1r1-46122	Gossypium hirsutum	1.1	siRNA24	A11:91375212-91375283	78	0.084
ghr-b1.1r1-46123	Gossypium hirsutum	1.1	siRNA24	A11:91377086-91377194	468	0.506
ghr-b1.1r1-46124	Gossypium hirsutum	1.1	siRNA24	A11:91393521-91393642	879	0.949
ghr-b1.1r1-46125	Gossypium hirsutum	1.1	OtherRNA	A11:91395930-91395948	338	0.365
ghr-b1.1r1-46126	Gossypium hirsutum	1.1	OtherRNA	A11:91399754-91399961	159	0.172
ghr-b1.1r1-46127	Gossypium hirsutum	1.1	siRNA21	A11:91400011-91401524	3439	3.715
ghr-b1.1r1-46128	Gossypium hirsutum	1.1	siRNA24	A11:91407154-91407358	2379	2.570
ghr-b1.1r1-46129	Gossypium hirsutum	1.1	siRNA24	A11:91409422-91409574	721	0.779
ghr-b1.1r1-46130	Gossypium hirsutum	1.1	siRNA21	A11:91414261-91414428	161	0.174
ghr-b1.1r1-46131	Gossypium hirsutum	1.1	siRNA21	A11:91414684-91415017	720	0.778
ghr-b1.1r1-46132	Gossypium hirsutum	1.1	siRNA24	A11:91419637-91419960	774	0.836
ghr-b1.1r1-46133	Gossypium hirsutum	1.1	siRNA21	A11:91424799-91425644	1702	1.838
ghr-b1.1r1-46134	Gossypium hirsutum	1.1	siRNA24	A11:91427427-91427813	1549	1.673
ghr-b1.1r1-46135	Gossypium hirsutum	1.1	siRNA24	A11:91428809-91429127	1992	2.152
ghr-b1.1r1-46136	Gossypium hirsutum	1.1	siRNA24	A11:91435301-91435576	1120	1.210
ghr-b1.1r1-46137	Gossypium hirsutum	1.1	siRNA24	A11:91435979-91436710	6347	6.856
ghr-b1.1r1-46138	Gossypium hirsutum	1.1	siRNA24	A11:91437005-91437043	540	0.583
ghr-b1.1r1-46139	Gossypium hirsutum	1.1	siRNA24	A11:91443181-91443592	2030	2.193
ghr-b1.1r1-46140	Gossypium hirsutum	1.1	siRNA24	A11:91444987-91445200	1218	1.316
ghr-b1.1r1-46141	Gossypium hirsutum	1.1	siRNA24	A11:91445767-91446640	6289	6.793
ghr-b1.1r1-46142	Gossypium hirsutum	1.1	siRNA24	A11:91447660-91447900	902	0.974
ghr-b1.1r1-46143	Gossypium hirsutum	1.1	siRNA24	A11:91448857-91449028	976	1.054
ghr-b1.1r1-46144	Gossypium hirsutum	1.1	siRNA24	A11:91449720-91449885	4610	4.980
ghr-b1.1r1-46145	Gossypium hirsutum	1.1	siRNA24	A11:91450806-91451215	1607	1.736
ghr-b1.1r1-46146	Gossypium hirsutum	1.1	siRNA24	A11:91470115-91470193	767	0.829
ghr-b1.1r1-46147	Gossypium hirsutum	1.1	siRNA24	A11:91471705-91471844	790	0.853
ghr-b1.1r1-46148	Gossypium hirsutum	1.1	siRNA24	A11:91475097-91475160	443	0.479
ghr-b1.1r1-46149	Gossypium hirsutum	1.1	siRNA24	A11:91476775-91477041	4363	4.713
ghr-b1.1r1-46150	Gossypium hirsutum	1.1	siRNA24	A11:91478101-91478140	302	0.326
ghr-b1.1r1-46151	Gossypium hirsutum	1.1	siRNA24	A11:91480949-91481096	1920	2.074
ghr-b1.1r1-46152	Gossypium hirsutum	1.1	siRNA24	A11:91482170-91482564	4377	4.728
ghr-b1.1r1-46153	Gossypium hirsutum	1.1	siRNA24	A11:91483719-91484079	2730	2.949
ghr-b1.1r1-46154	Gossypium hirsutum	1.1	siRNA24	A11:91485564-91485673	547	0.591
ghr-b1.1r1-46155	Gossypium hirsutum	1.1	siRNA24	A11:91490378-91490951	4545	4.909
ghr-b1.1r1-46156	Gossypium hirsutum	1.1	siRNA24	A11:91492169-91492256	516	0.557
ghr-b1.1r1-46157	Gossypium hirsutum	1.1	siRNA24	A11:91494797-91495301	1705	1.842
ghr-b1.1r1-46158	Gossypium hirsutum	1.1	siRNA24	A11:91495836-91496062	1482	1.601
ghr-b1.1r1-46159	Gossypium hirsutum	1.1	siRNA24	A11:91498607-91499138	1060	1.145
ghr-b1.1r1-46160	Gossypium hirsutum	1.1	siRNA24	A11:91500118-91500299	504	0.544
ghr-b1.1r1-46161	Gossypium hirsutum	1.1	siRNA24	A11:91505925-91506230	1354	1.463
ghr-b1.1r1-46162	Gossypium hirsutum	1.1	siRNA24	A11:91516866-91517132	2077	2.244
ghr-b1.1r1-46163	Gossypium hirsutum	1.1	siRNA24	A11:91522422-91522551	794	0.858
ghr-b1.1r1-46164	Gossypium hirsutum	1.1	OtherRNA	A11:91523717-91524404	6034	6.518
ghr-b1.1r1-46165	Gossypium hirsutum	1.1	siRNA24	A11:91524982-91525135	1244	1.344
ghr-b1.1r1-46166	Gossypium hirsutum	1.1	siRNA24	A11:91525710-91526159	3393	3.665
ghr-b1.1r1-46167	Gossypium hirsutum	1.1	siRNA24	A11:91527174-91527507	1116	1.205
ghr-b1.1r1-46168	Gossypium hirsutum	1.1	siRNA24	A11:91533055-91533303	2476	2.675
ghr-b1.1r1-46169	Gossypium hirsutum	1.1	siRNA24	A11:91537891-91538275	4781	5.164
ghr-b1.1r1-46170	Gossypium hirsutum	1.1	siRNA24	A11:91543431-91543504	743	0.803
ghr-b1.1r1-46171	Gossypium hirsutum	1.1	siRNA24	A11:91543733-91544008	1147	1.239
ghr-b1.1r1-46172	Gossypium hirsutum	1.1	siRNA24	A11:91544425-91544694	886	0.957
ghr-b1.1r1-46173	Gossypium hirsutum	1.1	siRNA24	A11:91553795-91553861	838	0.905
ghr-b1.1r1-46174	Gossypium hirsutum	1.1	siRNA24	A11:91559942-91560173	872	0.942
ghr-b1.1r1-46175	Gossypium hirsutum	1.1	siRNA24	A11:91564351-91564529	1807	1.952
ghr-b1.1r1-46176	Gossypium hirsutum	1.1	siRNA24	A11:91566646-91567039	6377	6.888
ghr-b1.1r1-46177	Gossypium hirsutum	1.1	siRNA24	A11:91567153-91567278	1203	1.299
ghr-b1.1r1-46178	Gossypium hirsutum	1.1	siRNA24	A11:91569285-91569435	1376	1.486
ghr-b1.1r1-46179	Gossypium hirsutum	1.1	siRNA24	A11:91569768-91569923	1139	1.230
ghr-b1.1r1-46180	Gossypium hirsutum	1.1	siRNA24	A11:91587918-91588418	4063	4.389
ghr-b1.1r1-46181	Gossypium hirsutum	1.1	siRNA24	A11:91591595-91591707	331	0.358
ghr-b1.1r1-46182	Gossypium hirsutum	1.1	siRNA24	A11:91593268-91593487	3021	3.263
ghr-b1.1r1-46183	Gossypium hirsutum	1.1	siRNA24	A11:91596285-91596680	1309	1.414
ghr-b1.1r1-46184	Gossypium hirsutum	1.1	siRNA24	A11:91633831-91634220	3818	4.124
ghr-b1.1r1-46185	Gossypium hirsutum	1.1	siRNA24	A11:91640181-91640369	1210	1.307
ghr-b1.1r1-46186	Gossypium hirsutum	1.1	siRNA24	A11:91641386-91641571	294	0.318
ghr-b1.1r1-46187	Gossypium hirsutum	1.1	siRNA24	A11:91643313-91643495	423	0.457
ghr-b1.1r1-46188	Gossypium hirsutum	1.1	siRNA24	A11:91664706-91665280	1168	1.262
ghr-b1.1r1-46189	Gossypium hirsutum	1.1	siRNA24	A11:91665434-91665561	844	0.912
ghr-b1.1r1-46190	Gossypium hirsutum	1.1	siRNA24	A11:91666297-91666606	986	1.065
ghr-b1.1r1-46191	Gossypium hirsutum	1.1	siRNA24	A11:91667706-91668184	2733	2.952
ghr-b1.1r1-46192	Gossypium hirsutum	1.1	siRNA24	A11:91688450-91688787	2157	2.330
ghr-b1.1r1-46193	Gossypium hirsutum	1.1	siRNA24	A11:91688974-91689387	1856	2.005
ghr-b1.1r1-46194	Gossypium hirsutum	1.1	siRNA24	A11:91690896-91691001	1061	1.146
ghr-b1.1r1-46195	Gossypium hirsutum	1.1	siRNA24	A11:91696162-91696683	1511	1.632
ghr-b1.1r1-46196	Gossypium hirsutum	1.1	siRNA24	A11:91713179-91713561	1628	1.759
ghr-b1.1r1-46197	Gossypium hirsutum	1.1	siRNA24	A11:91717782-91718673	5954	6.431
ghr-b1.1r1-46198	Gossypium hirsutum	1.1	siRNA24	A11:91719172-91719273	382	0.413
ghr-b1.1r1-46199	Gossypium hirsutum	1.1	siRNA24	A11:91721865-91722003	569	0.615
ghr-b1.1r1-46200	Gossypium hirsutum	1.1	siRNA24	A11:91722210-91722770	1953	2.110
ghr-b1.1r1-46201	Gossypium hirsutum	1.1	siRNA24	A11:91722801-91723304	768	0.830
ghr-b1.1r1-46202	Gossypium hirsutum	1.1	siRNA24	A11:91723917-91723987	750	0.810
ghr-b1.1r1-46203	Gossypium hirsutum	1.1	siRNA24	A11:91725274-91725451	1125	1.215
ghr-b1.1r1-46204	Gossypium hirsutum	1.1	siRNA24	A11:91725573-91725956	1342	1.450
ghr-b1.1r1-46205	Gossypium hirsutum	1.1	siRNA24	A11:91731963-91732443	7014	7.576
ghr-b1.1r1-46206	Gossypium hirsutum	1.1	siRNA24	A11:91744626-91744923	963	1.040
ghr-b1.1r1-46207	Gossypium hirsutum	1.1	OtherRNA	A11:91745426-91745818	1889	2.040
ghr-b1.1r1-46208	Gossypium hirsutum	1.1	OtherRNA	A11:91747652-91748181	2665	2.879
ghr-b1.1r1-46209	Gossypium hirsutum	1.1	siRNA24	A11:91748684-91749091	1984	2.143
ghr-b1.1r1-46210	Gossypium hirsutum	1.1	siRNA24	A11:91750724-91751056	1355	1.464
ghr-b1.1r1-46211	Gossypium hirsutum	1.1	siRNA24	A11:91764654-91764825	836	0.903
ghr-b1.1r1-46212	Gossypium hirsutum	1.1	siRNA24	A11:91812269-91812347	609	0.658
ghr-b1.1r1-46213	Gossypium hirsutum	1.1	siRNA24	A11:91832094-91832747	1653	1.786
ghr-b1.1r1-46214	Gossypium hirsutum	1.1	siRNA22	A11:91835474-91836209	10449	11.287
ghr-b1.1r1-46215	Gossypium hirsutum	1.1	siRNA22	A11:91836917-91837193	43821	47.335
ghr-b1.1r1-46216	Gossypium hirsutum	1.1	siRNA24	A11:91838852-91839403	12597	13.607
ghr-b1.1r1-46217	Gossypium hirsutum	1.1	siRNA22	A11:91839633-91840006	6384	6.896
ghr-b1.1r1-46218	Gossypium hirsutum	1.1	siRNA24	A11:91847071-91847301	956	1.033
ghr-b1.1r1-46219	Gossypium hirsutum	1.1	siRNA24	A11:91850991-91851123	628	0.678
ghr-b1.1r1-46220	Gossypium hirsutum	1.1	siRNA24	A11:91852354-91852590	596	0.644
ghr-b1.1r1-46221	Gossypium hirsutum	1.1	siRNA24	A11:91862782-91862882	610	0.659
ghr-b1.1r1-46222	Gossypium hirsutum	1.1	siRNA24	A11:91869726-91869887	568	0.614
ghr-b1.1r1-46223	Gossypium hirsutum	1.1	siRNA24	A11:91875450-91875710	977	1.055
ghr-b1.1r1-46224	Gossypium hirsutum	1.1	siRNA21	A11:91882101-91882393	378	0.408
ghr-b1.1r1-46225	Gossypium hirsutum	1.1	siRNA24	A11:91952946-91952983	696	0.752
ghr-b1.1r1-46226	Gossypium hirsutum	1.1	siRNA24	A11:92043427-92043902	1753	1.894
ghr-b1.1r1-46227	Gossypium hirsutum	1.1	siRNA24	A11:92048511-92048838	931	1.006
ghr-b1.1r1-46228	Gossypium hirsutum	1.1	siRNA21	A11:92073281-92073306	215	0.232
ghr-b1.1r1-46229	Gossypium hirsutum	1.1	siRNA24	A11:92076420-92076700	649	0.701
ghr-b1.1r1-46230	Gossypium hirsutum	1.1	siRNA21	A11:92138810-92139728	1686	1.821
ghr-b1.1r1-46231	Gossypium hirsutum	1.1	siRNA24	A11:92140924-92141330	1215	1.312
ghr-b1.1r1-46232	Gossypium hirsutum	1.1	siRNA24	A11:92142146-92142394	790	0.853
ghr-b1.1r1-46233	Gossypium hirsutum	1.1	siRNA24	A11:92144022-92144109	691	0.746
ghr-b1.1r1-46234	Gossypium hirsutum	1.1	siRNA24	A11:92145070-92145095	300	0.324
ghr-b1.1r1-46235	Gossypium hirsutum	1.1	siRNA24	A11:92145938-92146034	606	0.655
ghr-b1.1r1-46236	Gossypium hirsutum	1.1	siRNA24	A11:92151698-92151754	317	0.342
ghr-b1.1r1-46237	Gossypium hirsutum	1.1	siRNA24	A11:92155012-92155243	785	0.848
ghr-b1.1r1-46238	Gossypium hirsutum	1.1	siRNA24	A11:92155676-92155717	807	0.872
ghr-b1.1r1-46239	Gossypium hirsutum	1.1	siRNA24	A11:92156415-92156694	844	0.912
ghr-b1.1r1-46240	Gossypium hirsutum	1.1	siRNA24	A11:92156912-92157237	1372	1.482
ghr-b1.1r1-46241	Gossypium hirsutum	1.1	siRNA24	A11:92161370-92161969	1104	1.193
ghr-b1.1r1-46242	Gossypium hirsutum	1.1	siRNA24	A11:92184864-92185064	1114	1.203
ghr-b1.1r1-46243	Gossypium hirsutum	1.1	siRNA22	A11:92197760-92197846	749	0.809
ghr-b1.1r1-46244	Gossypium hirsutum	1.1	siRNA24	A11:92239647-92240134	1216	1.314
ghr-b1.1r1-46245	Gossypium hirsutum	1.1	OtherRNA	A11:92249056-92249515	17156	18.532
ghr-b1.1r1-46246	Gossypium hirsutum	1.1	siRNA24	A11:92255957-92261005	149460	161.445
ghr-b1.1r1-46247	Gossypium hirsutum	1.1	nearMIRNA	A11:92263318-92263340	370	0.400
ghr-b1.1r1-46248	Gossypium hirsutum	1.1	siRNA24	A11:92266727-92266978	2083	2.250
ghr-b1.1r1-46249	Gossypium hirsutum	1.1	siRNA21	A11:92268643-92268711	2481	2.680
ghr-b1.1r1-46250	Gossypium hirsutum	1.1	OtherRNA	A11:92276926-92277136	8750	9.452
ghr-b1.1r1-46251	Gossypium hirsutum	1.1	OtherRNA	A11:92277502-92277710	1221	1.319
ghr-b1.1r1-46252	Gossypium hirsutum	1.1	OtherRNA	A11:92279813-92279889	2342	2.530
ghr-b1.1r1-46253	Gossypium hirsutum	1.1	siRNA24	A11:92282412-92282577	1394	1.506
ghr-b1.1r1-46254	Gossypium hirsutum	1.1	siRNA24	A11:92295491-92295743	1052	1.136
ghr-b1.1r1-46255	Gossypium hirsutum	1.1	siRNA24	A11:92300673-92300984	961	1.038
ghr-b1.1r1-46256	Gossypium hirsutum	1.1	siRNA24	A11:92309972-92310289	1325	1.431
ghr-b1.1r1-46257	Gossypium hirsutum	1.1	OtherRNA	A11:92313423-92313528	320	0.346
ghr-b1.1r1-46258	Gossypium hirsutum	1.1	siRNA24	A11:92318121-92318781	2906	3.139
ghr-b1.1r1-46259	Gossypium hirsutum	1.1	siRNA24	A11:92319359-92319617	499	0.539
ghr-b1.1r1-46260	Gossypium hirsutum	1.1	siRNA24	A11:92321773-92321899	1168	1.262
ghr-b1.1r1-46261	Gossypium hirsutum	1.1	siRNA24	A11:92327144-92327246	469	0.507
ghr-b1.1r1-46262	Gossypium hirsutum	1.1	siRNA24	A11:92329363-92329595	905	0.978
ghr-b1.1r1-46263	Gossypium hirsutum	1.1	siRNA24	A11:92333079-92333575	1492	1.612
ghr-b1.1r1-46264	Gossypium hirsutum	1.1	siRNA24	A11:92333894-92334224	970	1.048
ghr-b1.1r1-46265	Gossypium hirsutum	1.1	siRNA24	A11:92336723-92337560	2953	3.190
ghr-b1.1r1-46266	Gossypium hirsutum	1.1	siRNA24	A11:92341616-92342199	2396	2.588
ghr-b1.1r1-46267	Gossypium hirsutum	1.1	siRNA24	A11:92343562-92344067	1481	1.600
ghr-b1.1r1-46268	Gossypium hirsutum	1.1	siRNA24	A11:92347857-92348060	806	0.871
ghr-b1.1r1-46269	Gossypium hirsutum	1.1	siRNA24	A11:92349668-92350264	2364	2.554
ghr-b1.1r1-46270	Gossypium hirsutum	1.1	siRNA22	A11:92354281-92354347	530	0.573
ghr-b1.1r1-46271	Gossypium hirsutum	1.1	siRNA24	A11:92357568-92357611	264	0.285
ghr-b1.1r1-46272	Gossypium hirsutum	1.1	siRNA24	A11:92359298-92359457	1045	1.129
ghr-b1.1r1-46273	Gossypium hirsutum	1.1	siRNA24	A11:92364129-92364649	1876	2.026
ghr-b1.1r1-46274	Gossypium hirsutum	1.1	siRNA24	A11:92365863-92365995	1243	1.343
ghr-b1.1r1-46275	Gossypium hirsutum	1.1	siRNA24	A11:92366992-92367321	1463	1.580
ghr-b1.1r1-46276	Gossypium hirsutum	1.1	siRNA24	A11:92367651-92368068	1398	1.510
ghr-b1.1r1-46277	Gossypium hirsutum	1.1	siRNA24	A11:92368584-92369274	2337	2.524
ghr-b1.1r1-46278	Gossypium hirsutum	1.1	MIRNA	A11:92377838-92378047	49668	53.651
ghr-b1.1r1-46279	Gossypium hirsutum	1.1	siRNA24	A11:92381581-92381800	1028	1.110
ghr-b1.1r1-46280	Gossypium hirsutum	1.1	siRNA24	A11:92388617-92388867	953	1.029
ghr-b1.1r1-46281	Gossypium hirsutum	1.1	MIRNA	A11:92390413-92390499	3797	4.101
ghr-b1.1r1-46282	Gossypium hirsutum	1.1	siRNA21	A11:92393966-92394304	12653	13.668
ghr-b1.1r1-46283	Gossypium hirsutum	1.1	siRNA24	A11:92395964-92396216	935	1.010
ghr-b1.1r1-46284	Gossypium hirsutum	1.1	siRNA24	A11:92396383-92397724	5226	5.645
ghr-b1.1r1-46285	Gossypium hirsutum	1.1	siRNA21	A11:92398725-92398981	20904	22.580
ghr-b1.1r1-46286	Gossypium hirsutum	1.1	siRNA24	A11:92404355-92404743	837	0.904
ghr-b1.1r1-46287	Gossypium hirsutum	1.1	siRNA24	A11:92411429-92411786	819	0.885
ghr-b1.1r1-46288	Gossypium hirsutum	1.1	siRNA24	A11:92412567-92412776	1003	1.083
ghr-b1.1r1-46289	Gossypium hirsutum	1.1	OtherRNA	A11:92413576-92413625	594	0.642
ghr-b1.1r1-46290	Gossypium hirsutum	1.1	siRNA24	A11:92427111-92427339	884	0.955
ghr-b1.1r1-46291	Gossypium hirsutum	1.1	siRNA24	A11:92439270-92439666	809	0.874
ghr-b1.1r1-46292	Gossypium hirsutum	1.1	siRNA24	A11:92445168-92445408	1269	1.371
ghr-b1.1r1-46293	Gossypium hirsutum	1.1	siRNA24	A11:92453516-92453752	886	0.957
ghr-b1.1r1-46294	Gossypium hirsutum	1.1	siRNA24	A11:92455089-92455549	921	0.995
ghr-b1.1r1-46295	Gossypium hirsutum	1.1	siRNA21	A11:92487776-92487831	5788	6.252
ghr-b1.1r1-46296	Gossypium hirsutum	1.1	siRNA24	A11:92503652-92504083	1474	1.592
ghr-b1.1r1-46297	Gossypium hirsutum	1.1	siRNA24	A11:92509090-92509155	579	0.625
ghr-b1.1r1-46298	Gossypium hirsutum	1.1	siRNA24	A11:92510631-92510816	902	0.974
ghr-b1.1r1-46299	Gossypium hirsutum	1.1	siRNA24	A11:92514920-92515214	1205	1.302
ghr-b1.1r1-46300	Gossypium hirsutum	1.1	siRNA24	A11:92520851-92521408	832	0.899
ghr-b1.1r1-46301	Gossypium hirsutum	1.1	siRNA24	A11:92523508-92523558	551	0.595
ghr-b1.1r1-46302	Gossypium hirsutum	1.1	siRNA24	A11:92542346-92542754	2302	2.487
ghr-b1.1r1-46303	Gossypium hirsutum	1.1	siRNA21	A11:92544312-92544813	2967	3.205
ghr-b1.1r1-46304	Gossypium hirsutum	1.1	siRNA24	A11:92547416-92547622	1181	1.276
ghr-b1.1r1-46305	Gossypium hirsutum	1.1	siRNA24	A11:92557622-92557778	705	0.762
ghr-b1.1r1-46306	Gossypium hirsutum	1.1	siRNA24	A11:92560353-92560605	1198	1.294
ghr-b1.1r1-46307	Gossypium hirsutum	1.1	siRNA24	A11:92563595-92563985	1149	1.241
ghr-b1.1r1-46308	Gossypium hirsutum	1.1	siRNA24	A11:92573019-92573299	2872	3.102
ghr-b1.1r1-46309	Gossypium hirsutum	1.1	siRNA24	A11:92579326-92579772	2081	2.248
ghr-b1.1r1-46310	Gossypium hirsutum	1.1	siRNA24	A11:92580449-92581027	3079	3.326
ghr-b1.1r1-46311	Gossypium hirsutum	1.1	siRNA24	A11:92585944-92586317	3339	3.607
ghr-b1.1r1-46312	Gossypium hirsutum	1.1	siRNA24	A11:92598632-92599099	2757	2.978
ghr-b1.1r1-46313	Gossypium hirsutum	1.1	siRNA24	A11:92616310-92616606	1281	1.384
ghr-b1.1r1-46314	Gossypium hirsutum	1.1	siRNA24	A11:92622440-92622575	273	0.295
ghr-b1.1r1-46315	Gossypium hirsutum	1.1	siRNA24	A11:92624426-92624866	2540	2.744
ghr-b1.1r1-46316	Gossypium hirsutum	1.1	siRNA24	A11:92625517-92625915	1210	1.307
ghr-b1.1r1-46317	Gossypium hirsutum	1.1	siRNA24	A11:92627856-92628277	901	0.973
ghr-b1.1r1-46318	Gossypium hirsutum	1.1	siRNA24	A11:92628697-92633504	690231	745.581
ghr-b1.1r1-46319	Gossypium hirsutum	1.1	siRNA24	A11:92638350-92638902	6924	7.479
ghr-b1.1r1-46320	Gossypium hirsutum	1.1	siRNA24	A11:92638986-92639165	300	0.324
ghr-b1.1r1-46321	Gossypium hirsutum	1.1	siRNA24	A11:92642225-92642683	1311	1.416
ghr-b1.1r1-46322	Gossypium hirsutum	1.1	siRNA24	A11:92645087-92645244	730	0.789
ghr-b1.1r1-46323	Gossypium hirsutum	1.1	siRNA24	A11:92647326-92647668	2513	2.715
ghr-b1.1r1-46324	Gossypium hirsutum	1.1	siRNA21	A11:92649015-92650294	37720	40.745
ghr-b1.1r1-46325	Gossypium hirsutum	1.1	siRNA24	A11:92657143-92657422	901	0.973
ghr-b1.1r1-46326	Gossypium hirsutum	1.1	siRNA24	A11:92657776-92658165	1115	1.204
ghr-b1.1r1-46327	Gossypium hirsutum	1.1	siRNA24	A11:92659332-92659655	779	0.841
ghr-b1.1r1-46328	Gossypium hirsutum	1.1	siRNA24	A11:92661844-92662387	1380	1.491
ghr-b1.1r1-46329	Gossypium hirsutum	1.1	siRNA24	A11:92670704-92671149	2312	2.497
ghr-b1.1r1-46330	Gossypium hirsutum	1.1	siRNA24	A11:92679258-92679462	802	0.866
ghr-b1.1r1-46331	Gossypium hirsutum	1.1	siRNA24	A11:92682866-92683592	7851	8.481
ghr-b1.1r1-46332	Gossypium hirsutum	1.1	siRNA24	A11:92685171-92685472	1133	1.224
ghr-b1.1r1-46333	Gossypium hirsutum	1.1	siRNA24	A11:92685702-92685885	1567	1.693
ghr-b1.1r1-46334	Gossypium hirsutum	1.1	siRNA24	A11:92687143-92687474	1035	1.118
ghr-b1.1r1-46335	Gossypium hirsutum	1.1	siRNA24	A11:92688525-92688968	1901	2.053
ghr-b1.1r1-46336	Gossypium hirsutum	1.1	siRNA24	A11:92689984-92690139	603	0.651
ghr-b1.1r1-46337	Gossypium hirsutum	1.1	siRNA24	A11:92690202-92690820	1820	1.966
ghr-b1.1r1-46338	Gossypium hirsutum	1.1	siRNA24	A11:92691153-92691476	997	1.077
ghr-b1.1r1-46339	Gossypium hirsutum	1.1	siRNA24	A11:92700914-92701601	1752	1.892
ghr-b1.1r1-46340	Gossypium hirsutum	1.1	siRNA24	A11:92712470-92712771	992	1.072
ghr-b1.1r1-46341	Gossypium hirsutum	1.1	siRNA24	A11:92717279-92717529	693	0.749
ghr-b1.1r1-46342	Gossypium hirsutum	1.1	siRNA24	A11:92720505-92720680	1928	2.083
ghr-b1.1r1-46343	Gossypium hirsutum	1.1	siRNA24	A11:92721767-92721991	785	0.848
ghr-b1.1r1-46344	Gossypium hirsutum	1.1	siRNA24	A11:92722021-92722393	2417	2.611
ghr-b1.1r1-46345	Gossypium hirsutum	1.1	siRNA24	A11:92725469-92725807	2539	2.743
ghr-b1.1r1-46346	Gossypium hirsutum	1.1	siRNA24	A11:92725920-92726337	1588	1.715
ghr-b1.1r1-46347	Gossypium hirsutum	1.1	siRNA24	A11:92729574-92729635	607	0.656
ghr-b1.1r1-46348	Gossypium hirsutum	1.1	siRNA24	A11:92746476-92746912	2557	2.762
ghr-b1.1r1-46349	Gossypium hirsutum	1.1	siRNA24	A11:92747292-92747533	3084	3.331
ghr-b1.1r1-46350	Gossypium hirsutum	1.1	siRNA24	A11:92752204-92752283	684	0.739
ghr-b1.1r1-46351	Gossypium hirsutum	1.1	siRNA24	A11:92753123-92753460	4351	4.700
ghr-b1.1r1-46352	Gossypium hirsutum	1.1	siRNA24	A11:92762731-92762817	888	0.959
ghr-b1.1r1-46353	Gossypium hirsutum	1.1	siRNA24	A11:92765893-92766290	2403	2.596
ghr-b1.1r1-46354	Gossypium hirsutum	1.1	siRNA24	A11:92767109-92767619	1908	2.061
ghr-b1.1r1-46355	Gossypium hirsutum	1.1	siRNA24	A11:92768004-92768041	596	0.644
ghr-b1.1r1-46356	Gossypium hirsutum	1.1	siRNA24	A11:92768641-92768943	1160	1.253
ghr-b1.1r1-46357	Gossypium hirsutum	1.1	siRNA24	A11:92769049-92769179	530	0.573
ghr-b1.1r1-46358	Gossypium hirsutum	1.1	siRNA24	A11:92775960-92776211	520	0.562
ghr-b1.1r1-46359	Gossypium hirsutum	1.1	siRNA24	A11:92776293-92776612	834	0.901
ghr-b1.1r1-46360	Gossypium hirsutum	1.1	siRNA24	A11:92799589-92800066	3383	3.654
ghr-b1.1r1-46361	Gossypium hirsutum	1.1	siRNA24	A11:92808270-92808680	2281	2.464
ghr-b1.1r1-46362	Gossypium hirsutum	1.1	siRNA24	A11:92808894-92809400	1685	1.820
ghr-b1.1r1-46363	Gossypium hirsutum	1.1	siRNA24	A11:92809747-92809930	974	1.052
ghr-b1.1r1-46364	Gossypium hirsutum	1.1	siRNA24	A11:92810621-92811180	1790	1.934
ghr-b1.1r1-46365	Gossypium hirsutum	1.1	siRNA24	A11:92811727-92811909	2942	3.178
ghr-b1.1r1-46366	Gossypium hirsutum	1.1	siRNA24	A11:92812768-92813175	2258	2.439
ghr-b1.1r1-46367	Gossypium hirsutum	1.1	siRNA24	A11:92817630-92817800	690	0.745
ghr-b1.1r1-46368	Gossypium hirsutum	1.1	siRNA24	A11:92829127-92829444	3181	3.436
ghr-b1.1r1-46369	Gossypium hirsutum	1.1	OtherRNA	A11:92829868-92830539	18348	19.819
ghr-b1.1r1-46370	Gossypium hirsutum	1.1	siRNA24	A11:92831651-92832383	4311	4.657
ghr-b1.1r1-46371	Gossypium hirsutum	1.1	siRNA24	A11:92833476-92833524	549	0.593
ghr-b1.1r1-46372	Gossypium hirsutum	1.1	siRNA24	A11:92833781-92833918	828	0.894
ghr-b1.1r1-46373	Gossypium hirsutum	1.1	siRNA24	A11:92834377-92834721	1495	1.615
ghr-b1.1r1-46374	Gossypium hirsutum	1.1	siRNA24	A11:92837293-92837844	2619	2.829
ghr-b1.1r1-46375	Gossypium hirsutum	1.1	siRNA24	A11:92839352-92839710	2859	3.088
ghr-b1.1r1-46376	Gossypium hirsutum	1.1	siRNA24	A11:92851522-92851854	4206	4.543
ghr-b1.1r1-46377	Gossypium hirsutum	1.1	siRNA24	A11:92854119-92854154	646	0.698
ghr-b1.1r1-46378	Gossypium hirsutum	1.1	siRNA24	A11:92854329-92854732	2703	2.920
ghr-b1.1r1-46379	Gossypium hirsutum	1.1	siRNA24	A11:92855469-92855780	1904	2.057
ghr-b1.1r1-46380	Gossypium hirsutum	1.1	siRNA24	A11:92855977-92856418	1585	1.712
ghr-b1.1r1-46381	Gossypium hirsutum	1.1	siRNA24	A11:92867133-92867343	2786	3.009
ghr-b1.1r1-46382	Gossypium hirsutum	1.1	siRNA24	A11:92869387-92869417	692	0.747
ghr-b1.1r1-46383	Gossypium hirsutum	1.1	siRNA24	A11:92885189-92885820	962	1.039
ghr-b1.1r1-46384	Gossypium hirsutum	1.1	siRNA24	A11:92898669-92899048	1735	1.874
ghr-b1.1r1-46385	Gossypium hirsutum	1.1	siRNA24	A11:92901921-92902132	1711	1.848
ghr-b1.1r1-46386	Gossypium hirsutum	1.1	siRNA24	A11:92912005-92912046	605	0.654
ghr-b1.1r1-46387	Gossypium hirsutum	1.1	siRNA24	A11:92928740-92928807	682	0.737
ghr-b1.1r1-46388	Gossypium hirsutum	1.1	siRNA24	A11:92937085-92937278	916	0.989
ghr-b1.1r1-46389	Gossypium hirsutum	1.1	siRNA24	A11:92948072-92949101	7329	7.917
ghr-b1.1r1-46390	Gossypium hirsutum	1.1	siRNA24	A11:92961469-92961545	507	0.548
ghr-b1.1r1-46391	Gossypium hirsutum	1.1	siRNA24	A11:92962026-92962178	698	0.754
ghr-b1.1r1-46392	Gossypium hirsutum	1.1	siRNA24	A11:92962607-92962842	1337	1.444
ghr-b1.1r1-46393	Gossypium hirsutum	1.1	siRNA24	A11:92962886-92963093	373	0.403
ghr-b1.1r1-46394	Gossypium hirsutum	1.1	siRNA24	A11:92964661-92965088	4043	4.367
ghr-b1.1r1-46395	Gossypium hirsutum	1.1	siRNA24	A11:92965532-92965816	2370	2.560
ghr-b1.1r1-46396	Gossypium hirsutum	1.1	OtherRNA	A11:92967704-92967718	165	0.178
ghr-b1.1r1-46397	Gossypium hirsutum	1.1	siRNA24	A11:92968705-92968829	1239	1.338
ghr-b1.1r1-46398	Gossypium hirsutum	1.1	siRNA24	A11:92969518-92969755	2761	2.982
ghr-b1.1r1-46399	Gossypium hirsutum	1.1	siRNA24	A11:92973778-92973978	1358	1.467
ghr-b1.1r1-46400	Gossypium hirsutum	1.1	siRNA24	A11:92976585-92976972	2045	2.209
ghr-b1.1r1-46401	Gossypium hirsutum	1.1	siRNA24	A11:92981549-92981751	951	1.027
ghr-b1.1r1-46402	Gossypium hirsutum	1.1	siRNA24	A11:92982966-92983411	2811	3.036
ghr-b1.1r1-46403	Gossypium hirsutum	1.1	siRNA24	A11:92991992-92992391	5168	5.582
ghr-b1.1r1-46404	Gossypium hirsutum	1.1	siRNA24	A11:92996732-92997586	12668	13.684
ghr-b1.1r1-46405	Gossypium hirsutum	1.1	OtherRNA	A11:93003702-93003868	252	0.272
ghr-b1.1r1-46406	Gossypium hirsutum	1.1	OtherRNA	A11:93004748-93005268	705	0.762
ghr-b1.1r1-46407	Gossypium hirsutum	1.1	OtherRNA	A11:93005797-93006329	810	0.875
ghr-b1.1r1-46408	Gossypium hirsutum	1.1	siRNA24	A11:93019068-93019368	3499	3.780
ghr-b1.1r1-46409	Gossypium hirsutum	1.1	siRNA24	A11:93020249-93020558	3074	3.321
ghr-b1.1r1-46410	Gossypium hirsutum	1.1	siRNA24	A11:93021660-93021924	2395	2.587
ghr-b1.1r1-46411	Gossypium hirsutum	1.1	siRNA24	A11:93022872-93023265	2060	2.225
ghr-b1.1r1-46412	Gossypium hirsutum	1.1	siRNA24	A11:93027202-93027551	3706	4.003
ghr-b1.1r1-46413	Gossypium hirsutum	1.1	OtherRNA	A11:93030084-93030171	535	0.578
ghr-b1.1r1-46414	Gossypium hirsutum	1.1	OtherRNA	A11:93030609-93030684	396	0.428
ghr-b1.1r1-46415	Gossypium hirsutum	1.1	OtherRNA	A11:93031160-93031449	595	0.643
ghr-b1.1r1-46416	Gossypium hirsutum	1.1	OtherRNA	A11:93038524-93038594	346	0.374
ghr-b1.1r1-46417	Gossypium hirsutum	1.1	siRNA24	A11:93038971-93039486	2323	2.509
ghr-b1.1r1-46418	Gossypium hirsutum	1.1	siRNA24	A11:93041242-93041510	1637	1.768
ghr-b1.1r1-46419	Gossypium hirsutum	1.1	siRNA24	A11:93045500-93045823	923	0.997
ghr-b1.1r1-46420	Gossypium hirsutum	1.1	siRNA24	A11:93057641-93058276	2744	2.964
ghr-b1.1r1-46421	Gossypium hirsutum	1.1	siRNA24	A11:93058577-93059011	1880	2.031
ghr-b1.1r1-46422	Gossypium hirsutum	1.1	siRNA24	A11:93059436-93059672	5479	5.918
ghr-b1.1r1-46423	Gossypium hirsutum	1.1	siRNA24	A11:93060478-93060741	1469	1.587
ghr-b1.1r1-46424	Gossypium hirsutum	1.1	siRNA24	A11:93061915-93062134	1328	1.434
ghr-b1.1r1-46425	Gossypium hirsutum	1.1	siRNA24	A11:93062304-93062469	1037	1.120
ghr-b1.1r1-46426	Gossypium hirsutum	1.1	siRNA24	A11:93063527-93063672	1549	1.673
ghr-b1.1r1-46427	Gossypium hirsutum	1.1	siRNA24	A11:93067531-93067898	1259	1.360
ghr-b1.1r1-46428	Gossypium hirsutum	1.1	siRNA24	A11:93071082-93071245	1154	1.247
ghr-b1.1r1-46429	Gossypium hirsutum	1.1	siRNA24	A11:93072347-93072809	1840	1.988
ghr-b1.1r1-46430	Gossypium hirsutum	1.1	siRNA24	A11:93073147-93073556	2217	2.395
ghr-b1.1r1-46431	Gossypium hirsutum	1.1	siRNA24	A11:93075103-93075235	878	0.948
ghr-b1.1r1-46432	Gossypium hirsutum	1.1	siRNA24	A11:93077065-93077187	646	0.698
ghr-b1.1r1-46433	Gossypium hirsutum	1.1	siRNA24	A11:93077397-93077633	1203	1.299
ghr-b1.1r1-46434	Gossypium hirsutum	1.1	siRNA24	A11:93078044-93078189	698	0.754
ghr-b1.1r1-46435	Gossypium hirsutum	1.1	siRNA24	A11:93080804-93081103	1438	1.553
ghr-b1.1r1-46436	Gossypium hirsutum	1.1	siRNA24	A11:93081565-93082111	4039	4.363
ghr-b1.1r1-46437	Gossypium hirsutum	1.1	siRNA24	A11:93084643-93084957	3588	3.876
ghr-b1.1r1-46438	Gossypium hirsutum	1.1	siRNA24	A11:93095618-93096131	2258	2.439
ghr-b1.1r1-46439	Gossypium hirsutum	1.1	siRNA24	A11:93098911-93099204	1678	1.813
ghr-b1.1r1-46440	Gossypium hirsutum	1.1	siRNA24	A11:93103818-93103945	1055	1.140
ghr-b1.1r1-46441	Gossypium hirsutum	1.1	siRNA24	A11:93117628-93118267	1821	1.967
ghr-b1.1r1-46442	Gossypium hirsutum	1.1	siRNA24	A11:93125202-93125762	8063	8.710
ghr-b1.1r1-46443	Gossypium hirsutum	1.1	siRNA24	A11:93132770-93133127	10492	11.333
ghr-b1.1r1-46444	Gossypium hirsutum	1.1	OtherRNA	A11:93134398-93134890	364	0.393
ghr-b1.1r1-46445	Gossypium hirsutum	1.1	siRNA24	A11:93139577-93139962	1655	1.788
ghr-b1.1r1-46446	Gossypium hirsutum	1.1	siRNA24	A11:93140844-93141692	5568	6.014
ghr-b1.1r1-46447	Gossypium hirsutum	1.1	siRNA24	A11:93151593-93151719	758	0.819
ghr-b1.1r1-46448	Gossypium hirsutum	1.1	siRNA24	A11:93162483-93162783	4057	4.382
ghr-b1.1r1-46449	Gossypium hirsutum	1.1	siRNA24	A11:93164504-93165065	2888	3.120
ghr-b1.1r1-46450	Gossypium hirsutum	1.1	siRNA24	A11:93175283-93175450	1719	1.857
ghr-b1.1r1-46451	Gossypium hirsutum	1.1	siRNA24	A11:93175656-93175738	1027	1.109
ghr-b1.1r1-46452	Gossypium hirsutum	1.1	siRNA24	A11:93182140-93182223	584	0.631
ghr-b1.1r1-46453	Gossypium hirsutum	1.1	siRNA24	A11:93272644-93272782	724	0.782
ghr-b1.1r1-46454	Gossypium hirsutum	1.1	siRNA24	A11:93280463-93280794	3116	3.366
ghr-b1.1r1-46455	Gossypium hirsutum	1.1	siRNA24	A11:93285333-93286056	3749	4.050
ghr-b1.1r1-46456	Gossypium hirsutum	1.1	OtherRNA	A11:93304221-93304282	1328	1.434
ghr-b1.1r1-46457	Gossypium hirsutum	1.1	siRNA24	A12:14050-14456	893	0.965
ghr-b1.1r1-46458	Gossypium hirsutum	1.1	siRNA24	A12:22302-22525	1308	1.413
ghr-b1.1r1-46459	Gossypium hirsutum	1.1	siRNA24	A12:24770-25027	825	0.891
ghr-b1.1r1-46460	Gossypium hirsutum	1.1	siRNA24	A12:25169-25474	1104	1.193
ghr-b1.1r1-46461	Gossypium hirsutum	1.1	siRNA24	A12:25612-25935	4060	4.386
ghr-b1.1r1-46462	Gossypium hirsutum	1.1	siRNA24	A12:26828-27153	769	0.831
ghr-b1.1r1-46463	Gossypium hirsutum	1.1	siRNA24	A12:27528-28360	2866	3.096
ghr-b1.1r1-46464	Gossypium hirsutum	1.1	siRNA24	A12:37134-37338	1100	1.188
ghr-b1.1r1-46465	Gossypium hirsutum	1.1	siRNA24	A12:78232-78367	586	0.633
ghr-b1.1r1-46466	Gossypium hirsutum	1.1	siRNA24	A12:97032-97368	3225	3.484
ghr-b1.1r1-46467	Gossypium hirsutum	1.1	siRNA24	A12:97681-98110	1643	1.775
ghr-b1.1r1-46468	Gossypium hirsutum	1.1	siRNA24	A12:98214-98401	748	0.808
ghr-b1.1r1-46469	Gossypium hirsutum	1.1	siRNA24	A12:99164-99928	4019	4.341
ghr-b1.1r1-46470	Gossypium hirsutum	1.1	siRNA24	A12:112344-112608	244	0.264
ghr-b1.1r1-46471	Gossypium hirsutum	1.1	siRNA24	A12:113301-114082	2944	3.180
ghr-b1.1r1-46472	Gossypium hirsutum	1.1	siRNA22	A12:115062-115262	288	0.311
ghr-b1.1r1-46473	Gossypium hirsutum	1.1	siRNA24	A12:116578-117990	6486	7.006
ghr-b1.1r1-46474	Gossypium hirsutum	1.1	siRNA24	A12:127332-127999	3522	3.804
ghr-b1.1r1-46475	Gossypium hirsutum	1.1	siRNA24	A12:139871-140054	1232	1.331
ghr-b1.1r1-46476	Gossypium hirsutum	1.1	siRNA24	A12:178184-178408	642	0.693
ghr-b1.1r1-46477	Gossypium hirsutum	1.1	siRNA24	A12:187890-188309	627	0.677
ghr-b1.1r1-46478	Gossypium hirsutum	1.1	siRNA24	A12:195228-195399	495	0.535
ghr-b1.1r1-46479	Gossypium hirsutum	1.1	siRNA24	A12:209289-211022	4367	4.717
ghr-b1.1r1-46480	Gossypium hirsutum	1.1	siRNA24	A12:237746-237803	899	0.971
ghr-b1.1r1-46481	Gossypium hirsutum	1.1	siRNA24	A12:243353-243714	1444	1.560
ghr-b1.1r1-46482	Gossypium hirsutum	1.1	siRNA24	A12:256264-256834	1671	1.805
ghr-b1.1r1-46483	Gossypium hirsutum	1.1	siRNA24	A12:257017-257418	1382	1.493
ghr-b1.1r1-46484	Gossypium hirsutum	1.1	siRNA24	A12:257504-258856	3125	3.376
ghr-b1.1r1-46485	Gossypium hirsutum	1.1	siRNA24	A12:261818-262118	2258	2.439
ghr-b1.1r1-46486	Gossypium hirsutum	1.1	MIRNA	A12:267690-267787	69785	75.381
ghr-b1.1r1-46487	Gossypium hirsutum	1.1	siRNA24	A12:272001-272591	1419	1.533
ghr-b1.1r1-46488	Gossypium hirsutum	1.1	siRNA24	A12:272852-273278	4714	5.092
ghr-b1.1r1-46489	Gossypium hirsutum	1.1	siRNA24	A12:292579-292797	2751	2.972
ghr-b1.1r1-46490	Gossypium hirsutum	1.1	siRNA24	A12:313455-313813	1678	1.813
ghr-b1.1r1-46491	Gossypium hirsutum	1.1	siRNA24	A12:352846-352993	593	0.641
ghr-b1.1r1-46492	Gossypium hirsutum	1.1	siRNA24	A12:354485-355370	6732	7.272
ghr-b1.1r1-46493	Gossypium hirsutum	1.1	siRNA24	A12:361626-361912	3414	3.688
ghr-b1.1r1-46494	Gossypium hirsutum	1.1	siRNA24	A12:362379-362637	2367	2.557
ghr-b1.1r1-46495	Gossypium hirsutum	1.1	siRNA24	A12:367154-367348	1123	1.213
ghr-b1.1r1-46496	Gossypium hirsutum	1.1	siRNA24	A12:381120-381487	1222	1.320
ghr-b1.1r1-46497	Gossypium hirsutum	1.1	siRNA24	A12:381931-382184	3105	3.354
ghr-b1.1r1-46498	Gossypium hirsutum	1.1	siRNA24	A12:383342-383430	682	0.737
ghr-b1.1r1-46499	Gossypium hirsutum	1.1	siRNA24	A12:383509-383800	2301	2.486
ghr-b1.1r1-46500	Gossypium hirsutum	1.1	siRNA24	A12:385123-385724	3270	3.532
ghr-b1.1r1-46501	Gossypium hirsutum	1.1	siRNA24	A12:388421-389245	2301	2.486
ghr-b1.1r1-46502	Gossypium hirsutum	1.1	siRNA24	A12:390545-390841	1708	1.845
ghr-b1.1r1-46503	Gossypium hirsutum	1.1	siRNA24	A12:404393-404460	629	0.679
ghr-b1.1r1-46504	Gossypium hirsutum	1.1	siRNA24	A12:414018-414308	6126	6.617
ghr-b1.1r1-46505	Gossypium hirsutum	1.1	siRNA24	A12:423408-423493	442	0.477
ghr-b1.1r1-46506	Gossypium hirsutum	1.1	siRNA24	A12:424215-424466	803	0.867
ghr-b1.1r1-46507	Gossypium hirsutum	1.1	siRNA24	A12:427436-427790	1786	1.929
ghr-b1.1r1-46508	Gossypium hirsutum	1.1	siRNA24	A12:428547-428746	790	0.853
ghr-b1.1r1-46509	Gossypium hirsutum	1.1	siRNA24	A12:429571-429943	1461	1.578
ghr-b1.1r1-46510	Gossypium hirsutum	1.1	siRNA24	A12:431815-432011	1009	1.090
ghr-b1.1r1-46511	Gossypium hirsutum	1.1	siRNA24	A12:433304-433462	268	0.289
ghr-b1.1r1-46512	Gossypium hirsutum	1.1	siRNA24	A12:473694-473823	2703	2.920
ghr-b1.1r1-46513	Gossypium hirsutum	1.1	siRNA24	A12:480176-480236	556	0.601
ghr-b1.1r1-46514	Gossypium hirsutum	1.1	siRNA24	A12:480333-480484	457	0.494
ghr-b1.1r1-46515	Gossypium hirsutum	1.1	siRNA24	A12:486224-486319	537	0.580
ghr-b1.1r1-46516	Gossypium hirsutum	1.1	siRNA24	A12:492402-492781	3288	3.552
ghr-b1.1r1-46517	Gossypium hirsutum	1.1	siRNA24	A12:494541-494776	767	0.829
ghr-b1.1r1-46518	Gossypium hirsutum	1.1	siRNA24	A12:497696-498095	2097	2.265
ghr-b1.1r1-46519	Gossypium hirsutum	1.1	siRNA24	A12:499439-499731	1727	1.865
ghr-b1.1r1-46520	Gossypium hirsutum	1.1	siRNA24	A12:499848-500128	1795	1.939
ghr-b1.1r1-46521	Gossypium hirsutum	1.1	siRNA24	A12:504944-505117	715	0.772
ghr-b1.1r1-46522	Gossypium hirsutum	1.1	siRNA24	A12:507956-508342	1340	1.447
ghr-b1.1r1-46523	Gossypium hirsutum	1.1	siRNA24	A12:517587-517885	1314	1.419
ghr-b1.1r1-46524	Gossypium hirsutum	1.1	siRNA24	A12:537157-537802	3538	3.822
ghr-b1.1r1-46525	Gossypium hirsutum	1.1	siRNA24	A12:537867-538568	2473	2.671
ghr-b1.1r1-46526	Gossypium hirsutum	1.1	siRNA24	A12:540794-540844	616	0.665
ghr-b1.1r1-46527	Gossypium hirsutum	1.1	siRNA24	A12:541850-542412	1116	1.205
ghr-b1.1r1-46528	Gossypium hirsutum	1.1	siRNA24	A12:542556-542628	481	0.520
ghr-b1.1r1-46529	Gossypium hirsutum	1.1	siRNA24	A12:568000-568157	583	0.630
ghr-b1.1r1-46530	Gossypium hirsutum	1.1	siRNA24	A12:570644-571378	6953	7.511
ghr-b1.1r1-46531	Gossypium hirsutum	1.1	siRNA24	A12:573164-573516	1087	1.174
ghr-b1.1r1-46532	Gossypium hirsutum	1.1	siRNA24	A12:574543-574946	6386	6.898
ghr-b1.1r1-46533	Gossypium hirsutum	1.1	siRNA24	A12:575384-576216	8826	9.534
ghr-b1.1r1-46534	Gossypium hirsutum	1.1	siRNA24	A12:596526-597555	3153	3.406
ghr-b1.1r1-46535	Gossypium hirsutum	1.1	siRNA24	A12:630184-630757	1481	1.600
ghr-b1.1r1-46536	Gossypium hirsutum	1.1	siRNA24	A12:630834-631112	6622	7.153
ghr-b1.1r1-46537	Gossypium hirsutum	1.1	siRNA24	A12:651294-652048	2322	2.508
ghr-b1.1r1-46538	Gossypium hirsutum	1.1	siRNA24	A12:669154-669780	4645	5.017
ghr-b1.1r1-46539	Gossypium hirsutum	1.1	siRNA24	A12:697545-697870	2968	3.206
ghr-b1.1r1-46540	Gossypium hirsutum	1.1	siRNA24	A12:699817-699918	443	0.479
ghr-b1.1r1-46541	Gossypium hirsutum	1.1	siRNA24	A12:708318-708552	713	0.770
ghr-b1.1r1-46542	Gossypium hirsutum	1.1	siRNA24	A12:724719-724801	636	0.687
ghr-b1.1r1-46543	Gossypium hirsutum	1.1	siRNA24	A12:725100-725306	2164	2.338
ghr-b1.1r1-46544	Gossypium hirsutum	1.1	siRNA24	A12:729878-730195	2371	2.561
ghr-b1.1r1-46545	Gossypium hirsutum	1.1	siRNA24	A12:734927-735153	1037	1.120
ghr-b1.1r1-46546	Gossypium hirsutum	1.1	siRNA24	A12:735353-735520	958	1.035
ghr-b1.1r1-46547	Gossypium hirsutum	1.1	siRNA24	A12:738214-738339	292	0.315
ghr-b1.1r1-46548	Gossypium hirsutum	1.1	siRNA24	A12:738586-738937	4520	4.882
ghr-b1.1r1-46549	Gossypium hirsutum	1.1	siRNA24	A12:740269-740906	4121	4.451
ghr-b1.1r1-46550	Gossypium hirsutum	1.1	siRNA24	A12:748486-748645	773	0.835
ghr-b1.1r1-46551	Gossypium hirsutum	1.1	siRNA24	A12:753080-753643	1824	1.970
ghr-b1.1r1-46552	Gossypium hirsutum	1.1	siRNA24	A12:754578-754698	540	0.583
ghr-b1.1r1-46553	Gossypium hirsutum	1.1	siRNA24	A12:757436-757608	1598	1.726
ghr-b1.1r1-46554	Gossypium hirsutum	1.1	siRNA24	A12:758810-759216	1467	1.585
ghr-b1.1r1-46555	Gossypium hirsutum	1.1	siRNA24	A12:759521-759951	6208	6.706
ghr-b1.1r1-46556	Gossypium hirsutum	1.1	siRNA24	A12:762254-762510	2947	3.183
ghr-b1.1r1-46557	Gossypium hirsutum	1.1	siRNA24	A12:803480-803811	1012	1.093
ghr-b1.1r1-46558	Gossypium hirsutum	1.1	siRNA24	A12:804362-804685	1148	1.240
ghr-b1.1r1-46559	Gossypium hirsutum	1.1	siRNA24	A12:816114-816650	3500	3.781
ghr-b1.1r1-46560	Gossypium hirsutum	1.1	siRNA24	A12:817396-817806	1799	1.943
ghr-b1.1r1-46561	Gossypium hirsutum	1.1	siRNA24	A12:818561-818993	6590	7.118
ghr-b1.1r1-46562	Gossypium hirsutum	1.1	siRNA24	A12:830691-831019	1126	1.216
ghr-b1.1r1-46563	Gossypium hirsutum	1.1	siRNA24	A12:842305-842601	867	0.937
ghr-b1.1r1-46564	Gossypium hirsutum	1.1	siRNA24	A12:844729-844856	982	1.061
ghr-b1.1r1-46565	Gossypium hirsutum	1.1	siRNA24	A12:846068-846409	1115	1.204
ghr-b1.1r1-46566	Gossypium hirsutum	1.1	siRNA24	A12:847281-847536	1928	2.083
ghr-b1.1r1-46567	Gossypium hirsutum	1.1	siRNA24	A12:887003-887178	957	1.034
ghr-b1.1r1-46568	Gossypium hirsutum	1.1	siRNA24	A12:888048-888470	1236	1.335
ghr-b1.1r1-46569	Gossypium hirsutum	1.1	siRNA24	A12:900701-901736	17387	18.781
ghr-b1.1r1-46570	Gossypium hirsutum	1.1	siRNA24	A12:907465-907778	9030	9.754
ghr-b1.1r1-46571	Gossypium hirsutum	1.1	siRNA24	A12:908962-909305	818	0.884
ghr-b1.1r1-46572	Gossypium hirsutum	1.1	siRNA24	A12:911052-911536	1269	1.371
ghr-b1.1r1-46573	Gossypium hirsutum	1.1	siRNA24	A12:914593-915125	943	1.019
ghr-b1.1r1-46574	Gossypium hirsutum	1.1	siRNA24	A12:919306-919742	647	0.699
ghr-b1.1r1-46575	Gossypium hirsutum	1.1	siRNA24	A12:923165-923460	648	0.700
ghr-b1.1r1-46576	Gossypium hirsutum	1.1	siRNA24	A12:923554-924095	949	1.025
ghr-b1.1r1-46577	Gossypium hirsutum	1.1	siRNA24	A12:925885-926338	910	0.983
ghr-b1.1r1-46578	Gossypium hirsutum	1.1	siRNA24	A12:931581-931632	427	0.461
ghr-b1.1r1-46579	Gossypium hirsutum	1.1	siRNA24	A12:935812-935910	489	0.528
ghr-b1.1r1-46580	Gossypium hirsutum	1.1	siRNA24	A12:962997-963307	469	0.507
ghr-b1.1r1-46581	Gossypium hirsutum	1.1	siRNA24	A12:965140-965751	3102	3.351
ghr-b1.1r1-46582	Gossypium hirsutum	1.1	siRNA24	A12:978257-978434	303	0.327
ghr-b1.1r1-46583	Gossypium hirsutum	1.1	siRNA24	A12:988907-989055	561	0.606
ghr-b1.1r1-46584	Gossypium hirsutum	1.1	siRNA24	A12:989230-989291	721	0.779
ghr-b1.1r1-46585	Gossypium hirsutum	1.1	siRNA24	A12:990616-990813	2195	2.371
ghr-b1.1r1-46586	Gossypium hirsutum	1.1	siRNA24	A12:997061-997208	1296	1.400
ghr-b1.1r1-46587	Gossypium hirsutum	1.1	siRNA24	A12:998841-998984	1340	1.447
ghr-b1.1r1-46588	Gossypium hirsutum	1.1	siRNA24	A12:1000615-1001441	6237	6.737
ghr-b1.1r1-46589	Gossypium hirsutum	1.1	siRNA24	A12:1012967-1013520	4806	5.191
ghr-b1.1r1-46590	Gossypium hirsutum	1.1	siRNA24	A12:1013948-1014432	2038	2.201
ghr-b1.1r1-46591	Gossypium hirsutum	1.1	siRNA24	A12:1015907-1016087	560	0.605
ghr-b1.1r1-46592	Gossypium hirsutum	1.1	siRNA24	A12:1016520-1016615	492	0.531
ghr-b1.1r1-46593	Gossypium hirsutum	1.1	siRNA24	A12:1016905-1017412	970	1.048
ghr-b1.1r1-46594	Gossypium hirsutum	1.1	siRNA24	A12:1018015-1018595	2091	2.259
ghr-b1.1r1-46595	Gossypium hirsutum	1.1	siRNA24	A12:1053031-1053645	2650	2.863
ghr-b1.1r1-46596	Gossypium hirsutum	1.1	siRNA24	A12:1074852-1075009	669	0.723
ghr-b1.1r1-46597	Gossypium hirsutum	1.1	siRNA24	A12:1079848-1080138	2991	3.231
ghr-b1.1r1-46598	Gossypium hirsutum	1.1	siRNA24	A12:1080831-1081574	2155	2.328
ghr-b1.1r1-46599	Gossypium hirsutum	1.1	siRNA24	A12:1083032-1083681	743	0.803
ghr-b1.1r1-46600	Gossypium hirsutum	1.1	siRNA24	A12:1092024-1092239	1435	1.550
ghr-b1.1r1-46601	Gossypium hirsutum	1.1	siRNA24	A12:1092751-1092891	821	0.887
ghr-b1.1r1-46602	Gossypium hirsutum	1.1	siRNA24	A12:1093685-1094080	1583	1.710
ghr-b1.1r1-46603	Gossypium hirsutum	1.1	siRNA24	A12:1095728-1096225	1692	1.828
ghr-b1.1r1-46604	Gossypium hirsutum	1.1	siRNA24	A12:1097224-1097603	2581	2.788
ghr-b1.1r1-46605	Gossypium hirsutum	1.1	siRNA24	A12:1100363-1100882	1090	1.177
ghr-b1.1r1-46606	Gossypium hirsutum	1.1	siRNA24	A12:1102965-1102993	467	0.504
ghr-b1.1r1-46607	Gossypium hirsutum	1.1	siRNA24	A12:1103485-1103644	576	0.622
ghr-b1.1r1-46608	Gossypium hirsutum	1.1	siRNA24	A12:1104173-1104473	3113	3.363
ghr-b1.1r1-46609	Gossypium hirsutum	1.1	siRNA24	A12:1113450-1113702	1458	1.575
ghr-b1.1r1-46610	Gossypium hirsutum	1.1	siRNA24	A12:1115561-1115825	1520	1.642
ghr-b1.1r1-46611	Gossypium hirsutum	1.1	siRNA24	A12:1120552-1120742	885	0.956
ghr-b1.1r1-46612	Gossypium hirsutum	1.1	siRNA24	A12:1126077-1126398	1362	1.471
ghr-b1.1r1-46613	Gossypium hirsutum	1.1	siRNA24	A12:1133854-1134034	325	0.351
ghr-b1.1r1-46614	Gossypium hirsutum	1.1	siRNA24	A12:1156099-1156313	438	0.473
ghr-b1.1r1-46615	Gossypium hirsutum	1.1	siRNA24	A12:1162408-1162578	1164	1.257
ghr-b1.1r1-46616	Gossypium hirsutum	1.1	siRNA24	A12:1163824-1164246	2305	2.490
ghr-b1.1r1-46617	Gossypium hirsutum	1.1	siRNA24	A12:1165533-1165871	1745	1.885
ghr-b1.1r1-46618	Gossypium hirsutum	1.1	siRNA24	A12:1169599-1169771	917	0.991
ghr-b1.1r1-46619	Gossypium hirsutum	1.1	siRNA24	A12:1172361-1172513	614	0.663
ghr-b1.1r1-46620	Gossypium hirsutum	1.1	siRNA24	A12:1194602-1194783	946	1.022
ghr-b1.1r1-46621	Gossypium hirsutum	1.1	OtherRNA	A12:1200624-1200867	404	0.436
ghr-b1.1r1-46622	Gossypium hirsutum	1.1	siRNA24	A12:1201062-1201696	1959	2.116
ghr-b1.1r1-46623	Gossypium hirsutum	1.1	OtherRNA	A12:1241067-1241195	270	0.292
ghr-b1.1r1-46624	Gossypium hirsutum	1.1	siRNA24	A12:1251274-1251577	2673	2.887
ghr-b1.1r1-46625	Gossypium hirsutum	1.1	siRNA24	A12:1280602-1281464	2399	2.591
ghr-b1.1r1-46626	Gossypium hirsutum	1.1	siRNA24	A12:1289680-1289929	1503	1.624
ghr-b1.1r1-46627	Gossypium hirsutum	1.1	siRNA24	A12:1298740-1298897	785	0.848
ghr-b1.1r1-46628	Gossypium hirsutum	1.1	siRNA24	A12:1299370-1299634	2426	2.621
ghr-b1.1r1-46629	Gossypium hirsutum	1.1	siRNA24	A12:1301759-1302290	2990	3.230
ghr-b1.1r1-46630	Gossypium hirsutum	1.1	siRNA24	A12:1302698-1303262	1475	1.593
ghr-b1.1r1-46631	Gossypium hirsutum	1.1	siRNA24	A12:1304193-1304732	5895	6.368
ghr-b1.1r1-46632	Gossypium hirsutum	1.1	siRNA24	A12:1333879-1334458	2460	2.657
ghr-b1.1r1-46633	Gossypium hirsutum	1.1	siRNA24	A12:1344841-1344892	267	0.288
ghr-b1.1r1-46634	Gossypium hirsutum	1.1	siRNA24	A12:1350746-1351294	5674	6.129
ghr-b1.1r1-46635	Gossypium hirsutum	1.1	siRNA24	A12:1351807-1351980	1010	1.091
ghr-b1.1r1-46636	Gossypium hirsutum	1.1	siRNA24	A12:1352207-1352673	2780	3.003
ghr-b1.1r1-46637	Gossypium hirsutum	1.1	siRNA24	A12:1360541-1360595	571	0.617
ghr-b1.1r1-46638	Gossypium hirsutum	1.1	siRNA24	A12:1364236-1364337	551	0.595
ghr-b1.1r1-46639	Gossypium hirsutum	1.1	siRNA24	A12:1383125-1383358	871	0.941
ghr-b1.1r1-46640	Gossypium hirsutum	1.1	siRNA24	A12:1396833-1397169	3859	4.168
ghr-b1.1r1-46641	Gossypium hirsutum	1.1	siRNA24	A12:1417382-1418055	2576	2.783
ghr-b1.1r1-46642	Gossypium hirsutum	1.1	siRNA24	A12:1418979-1419010	685	0.740
ghr-b1.1r1-46643	Gossypium hirsutum	1.1	siRNA24	A12:1423561-1423805	2264	2.446
ghr-b1.1r1-46644	Gossypium hirsutum	1.1	siRNA24	A12:1424319-1424591	4202	4.539
ghr-b1.1r1-46645	Gossypium hirsutum	1.1	siRNA24	A12:1428571-1428950	2908	3.141
ghr-b1.1r1-46646	Gossypium hirsutum	1.1	siRNA24	A12:1431932-1432378	1703	1.840
ghr-b1.1r1-46647	Gossypium hirsutum	1.1	siRNA24	A12:1448344-1448495	596	0.644
ghr-b1.1r1-46648	Gossypium hirsutum	1.1	siRNA24	A12:1449919-1450713	4590	4.958
ghr-b1.1r1-46649	Gossypium hirsutum	1.1	siRNA24	A12:1463109-1463687	4326	4.673
ghr-b1.1r1-46650	Gossypium hirsutum	1.1	siRNA24	A12:1476873-1477385	1272	1.374
ghr-b1.1r1-46651	Gossypium hirsutum	1.1	siRNA24	A12:1478067-1478649	1777	1.919
ghr-b1.1r1-46652	Gossypium hirsutum	1.1	siRNA24	A12:1480187-1481680	4841	5.229
ghr-b1.1r1-46653	Gossypium hirsutum	1.1	siRNA24	A12:1499739-1500214	3353	3.622
ghr-b1.1r1-46654	Gossypium hirsutum	1.1	siRNA24	A12:1500553-1500943	1658	1.791
ghr-b1.1r1-46655	Gossypium hirsutum	1.1	siRNA24	A12:1502099-1502506	1902	2.055
ghr-b1.1r1-46656	Gossypium hirsutum	1.1	siRNA24	A12:1546875-1547670	2311	2.496
ghr-b1.1r1-46657	Gossypium hirsutum	1.1	siRNA24	A12:1553458-1554898	4145	4.477
ghr-b1.1r1-46658	Gossypium hirsutum	1.1	siRNA24	A12:1555628-1555655	775	0.837
ghr-b1.1r1-46659	Gossypium hirsutum	1.1	siRNA24	A12:1557475-1557648	706	0.763
ghr-b1.1r1-46660	Gossypium hirsutum	1.1	siRNA24	A12:1559671-1559888	1324	1.430
ghr-b1.1r1-46661	Gossypium hirsutum	1.1	siRNA24	A12:1560002-1560355	1618	1.748
ghr-b1.1r1-46662	Gossypium hirsutum	1.1	siRNA24	A12:1567005-1567463	1272	1.374
ghr-b1.1r1-46663	Gossypium hirsutum	1.1	siRNA24	A12:1597081-1597211	1083	1.170
ghr-b1.1r1-46664	Gossypium hirsutum	1.1	siRNA24	A12:1597545-1597866	2207	2.384
ghr-b1.1r1-46665	Gossypium hirsutum	1.1	siRNA24	A12:1598306-1599129	1776	1.918
ghr-b1.1r1-46666	Gossypium hirsutum	1.1	siRNA24	A12:1600297-1600518	1123	1.213
ghr-b1.1r1-46667	Gossypium hirsutum	1.1	siRNA24	A12:1602237-1602611	1715	1.853
ghr-b1.1r1-46668	Gossypium hirsutum	1.1	siRNA24	A12:1602792-1602885	626	0.676
ghr-b1.1r1-46669	Gossypium hirsutum	1.1	siRNA24	A12:1613152-1613946	12816	13.844
ghr-b1.1r1-46670	Gossypium hirsutum	1.1	siRNA24	A12:1614387-1614991	1676	1.810
ghr-b1.1r1-46671	Gossypium hirsutum	1.1	siRNA24	A12:1618294-1618767	1383	1.494
ghr-b1.1r1-46672	Gossypium hirsutum	1.1	siRNA24	A12:1625300-1625624	1534	1.657
ghr-b1.1r1-46673	Gossypium hirsutum	1.1	siRNA24	A12:1627539-1628620	6587	7.115
ghr-b1.1r1-46674	Gossypium hirsutum	1.1	siRNA24	A12:1629098-1629711	2058	2.223
ghr-b1.1r1-46675	Gossypium hirsutum	1.1	siRNA24	A12:1630401-1630963	2265	2.447
ghr-b1.1r1-46676	Gossypium hirsutum	1.1	siRNA24	A12:1638330-1639198	2990	3.230
ghr-b1.1r1-46677	Gossypium hirsutum	1.1	siRNA24	A12:1661013-1661557	1058	1.143
ghr-b1.1r1-46678	Gossypium hirsutum	1.1	siRNA24	A12:1666436-1666566	958	1.035
ghr-b1.1r1-46679	Gossypium hirsutum	1.1	siRNA24	A12:1667809-1668248	1349	1.457
ghr-b1.1r1-46680	Gossypium hirsutum	1.1	siRNA24	A12:1674315-1674830	6344	6.853
ghr-b1.1r1-46681	Gossypium hirsutum	1.1	siRNA24	A12:1677910-1678150	246	0.266
ghr-b1.1r1-46682	Gossypium hirsutum	1.1	siRNA24	A12:1682944-1683140	737	0.796
ghr-b1.1r1-46683	Gossypium hirsutum	1.1	siRNA24	A12:1708689-1708984	1096	1.184
ghr-b1.1r1-46684	Gossypium hirsutum	1.1	siRNA24	A12:1713800-1713938	598	0.646
ghr-b1.1r1-46685	Gossypium hirsutum	1.1	siRNA24	A12:1717991-1718474	886	0.957
ghr-b1.1r1-46686	Gossypium hirsutum	1.1	siRNA24	A12:1719992-1720392	1992	2.152
ghr-b1.1r1-46687	Gossypium hirsutum	1.1	siRNA24	A12:1720815-1721198	2982	3.221
ghr-b1.1r1-46688	Gossypium hirsutum	1.1	siRNA24	A12:1722884-1723186	739	0.798
ghr-b1.1r1-46689	Gossypium hirsutum	1.1	siRNA24	A12:1746186-1746381	1283	1.386
ghr-b1.1r1-46690	Gossypium hirsutum	1.1	siRNA24	A12:1753710-1753736	197	0.213
ghr-b1.1r1-46691	Gossypium hirsutum	1.1	OtherRNA	A12:1755830-1756129	1859	2.008
ghr-b1.1r1-46692	Gossypium hirsutum	1.1	siRNA24	A12:1777827-1777944	604	0.652
ghr-b1.1r1-46693	Gossypium hirsutum	1.1	siRNA24	A12:1784649-1785085	1999	2.159
ghr-b1.1r1-46694	Gossypium hirsutum	1.1	siRNA24	A12:1785574-1786094	1183	1.278
ghr-b1.1r1-46695	Gossypium hirsutum	1.1	siRNA24	A12:1808658-1808904	4527	4.890
ghr-b1.1r1-46696	Gossypium hirsutum	1.1	siRNA24	A12:1810633-1810979	1449	1.565
ghr-b1.1r1-46697	Gossypium hirsutum	1.1	siRNA24	A12:1813902-1814171	1813	1.958
ghr-b1.1r1-46698	Gossypium hirsutum	1.1	siRNA24	A12:1948903-1949290	3037	3.281
ghr-b1.1r1-46699	Gossypium hirsutum	1.1	siRNA24	A12:1957878-1958327	1730	1.869
ghr-b1.1r1-46700	Gossypium hirsutum	1.1	siRNA24	A12:1959215-1959460	1053	1.137
ghr-b1.1r1-46701	Gossypium hirsutum	1.1	siRNA24	A12:1972285-1973098	1793	1.937
ghr-b1.1r1-46702	Gossypium hirsutum	1.1	siRNA24	A12:1982788-1982920	288	0.311
ghr-b1.1r1-46703	Gossypium hirsutum	1.1	siRNA24	A12:2007906-2008227	826	0.892
ghr-b1.1r1-46704	Gossypium hirsutum	1.1	siRNA24	A12:2009392-2010352	6497	7.018
ghr-b1.1r1-46705	Gossypium hirsutum	1.1	siRNA24	A12:2010765-2011165	1826	1.972
ghr-b1.1r1-46706	Gossypium hirsutum	1.1	siRNA24	A12:2011379-2011589	775	0.837
ghr-b1.1r1-46707	Gossypium hirsutum	1.1	siRNA24	A12:2029456-2029779	1496	1.616
ghr-b1.1r1-46708	Gossypium hirsutum	1.1	siRNA24	A12:2030377-2031448	10089	10.898
ghr-b1.1r1-46709	Gossypium hirsutum	1.1	siRNA24	A12:2033297-2033698	3625	3.916
ghr-b1.1r1-46710	Gossypium hirsutum	1.1	siRNA24	A12:2035132-2035281	1497	1.617
ghr-b1.1r1-46711	Gossypium hirsutum	1.1	siRNA24	A12:2039346-2039600	4430	4.785
ghr-b1.1r1-46712	Gossypium hirsutum	1.1	siRNA24	A12:2046384-2046931	1155	1.248
ghr-b1.1r1-46713	Gossypium hirsutum	1.1	siRNA24	A12:2047816-2048462	2257	2.438
ghr-b1.1r1-46714	Gossypium hirsutum	1.1	siRNA24	A12:2049352-2049604	659	0.712
ghr-b1.1r1-46715	Gossypium hirsutum	1.1	siRNA24	A12:2055350-2055529	510	0.551
ghr-b1.1r1-46716	Gossypium hirsutum	1.1	siRNA24	A12:2057156-2057194	84	0.091
ghr-b1.1r1-46717	Gossypium hirsutum	1.1	siRNA24	A12:2059896-2060494	847	0.915
ghr-b1.1r1-46718	Gossypium hirsutum	1.1	siRNA24	A12:2062568-2063012	3684	3.979
ghr-b1.1r1-46719	Gossypium hirsutum	1.1	siRNA24	A12:2066801-2066965	1094	1.182
ghr-b1.1r1-46720	Gossypium hirsutum	1.1	siRNA24	A12:2068303-2068719	3275	3.538
ghr-b1.1r1-46721	Gossypium hirsutum	1.1	siRNA24	A12:2069241-2069810	2784	3.007
ghr-b1.1r1-46722	Gossypium hirsutum	1.1	siRNA24	A12:2104065-2104660	1262	1.363
ghr-b1.1r1-46723	Gossypium hirsutum	1.1	siRNA24	A12:2125744-2126447	1149	1.241
ghr-b1.1r1-46724	Gossypium hirsutum	1.1	siRNA24	A12:2138809-2138960	292	0.315
ghr-b1.1r1-46725	Gossypium hirsutum	1.1	siRNA24	A12:2141939-2142035	331	0.358
ghr-b1.1r1-46726	Gossypium hirsutum	1.1	siRNA24	A12:2178423-2178469	545	0.589
ghr-b1.1r1-46727	Gossypium hirsutum	1.1	siRNA24	A12:2198688-2199487	1136	1.227
ghr-b1.1r1-46728	Gossypium hirsutum	1.1	siRNA24	A12:2227439-2227553	507	0.548
ghr-b1.1r1-46729	Gossypium hirsutum	1.1	siRNA24	A12:2229012-2229407	5153	5.566
ghr-b1.1r1-46730	Gossypium hirsutum	1.1	siRNA24	A12:2230462-2230873	1400	1.512
ghr-b1.1r1-46731	Gossypium hirsutum	1.1	siRNA24	A12:2231242-2231426	1430	1.545
ghr-b1.1r1-46732	Gossypium hirsutum	1.1	siRNA24	A12:2238671-2238815	603	0.651
ghr-b1.1r1-46733	Gossypium hirsutum	1.1	siRNA24	A12:2244238-2244806	3828	4.135
ghr-b1.1r1-46734	Gossypium hirsutum	1.1	siRNA24	A12:2249120-2249845	4902	5.295
ghr-b1.1r1-46735	Gossypium hirsutum	1.1	siRNA24	A12:2267723-2268047	1304	1.409
ghr-b1.1r1-46736	Gossypium hirsutum	1.1	siRNA24	A12:2268130-2268313	948	1.024
ghr-b1.1r1-46737	Gossypium hirsutum	1.1	siRNA24	A12:2273095-2273412	1121	1.211
ghr-b1.1r1-46738	Gossypium hirsutum	1.1	siRNA24	A12:2274178-2274543	1121	1.211
ghr-b1.1r1-46739	Gossypium hirsutum	1.1	siRNA24	A12:2275546-2275778	1616	1.746
ghr-b1.1r1-46740	Gossypium hirsutum	1.1	siRNA24	A12:2275870-2276217	3826	4.133
ghr-b1.1r1-46741	Gossypium hirsutum	1.1	siRNA24	A12:2284613-2284868	766	0.827
ghr-b1.1r1-46742	Gossypium hirsutum	1.1	siRNA24	A12:2291423-2291683	615	0.664
ghr-b1.1r1-46743	Gossypium hirsutum	1.1	siRNA24	A12:2291808-2291944	421	0.455
ghr-b1.1r1-46744	Gossypium hirsutum	1.1	siRNA24	A12:2294671-2295305	923	0.997
ghr-b1.1r1-46745	Gossypium hirsutum	1.1	siRNA24	A12:2295417-2295604	716	0.773
ghr-b1.1r1-46746	Gossypium hirsutum	1.1	siRNA24	A12:2295782-2296560	3630	3.921
ghr-b1.1r1-46747	Gossypium hirsutum	1.1	siRNA24	A12:2313192-2313302	831	0.898
ghr-b1.1r1-46748	Gossypium hirsutum	1.1	siRNA24	A12:2313671-2314158	1276	1.378
ghr-b1.1r1-46749	Gossypium hirsutum	1.1	siRNA24	A12:2323898-2324278	751	0.811
ghr-b1.1r1-46750	Gossypium hirsutum	1.1	siRNA24	A12:2326135-2326364	654	0.706
ghr-b1.1r1-46751	Gossypium hirsutum	1.1	siRNA24	A12:2335213-2335302	1480	1.599
ghr-b1.1r1-46752	Gossypium hirsutum	1.1	siRNA24	A12:2335754-2335945	1829	1.976
ghr-b1.1r1-46753	Gossypium hirsutum	1.1	siRNA24	A12:2366260-2366961	3049	3.293
ghr-b1.1r1-46754	Gossypium hirsutum	1.1	siRNA24	A12:2368052-2368576	2218	2.396
ghr-b1.1r1-46755	Gossypium hirsutum	1.1	siRNA24	A12:2397155-2397362	3328	3.595
ghr-b1.1r1-46756	Gossypium hirsutum	1.1	siRNA24	A12:2400821-2401177	1087	1.174
ghr-b1.1r1-46757	Gossypium hirsutum	1.1	OtherRNA	A12:2409093-2409532	872	0.942
ghr-b1.1r1-46758	Gossypium hirsutum	1.1	siRNA24	A12:2427829-2427864	663	0.716
ghr-b1.1r1-46759	Gossypium hirsutum	1.1	siRNA24	A12:2430267-2430811	2953	3.190
ghr-b1.1r1-46760	Gossypium hirsutum	1.1	siRNA24	A12:2430884-2431294	1167	1.261
ghr-b1.1r1-46761	Gossypium hirsutum	1.1	siRNA24	A12:2437506-2438232	1630	1.761
ghr-b1.1r1-46762	Gossypium hirsutum	1.1	siRNA24	A12:2442624-2443411	1819	1.965
ghr-b1.1r1-46763	Gossypium hirsutum	1.1	siRNA24	A12:2456542-2456958	6408	6.922
ghr-b1.1r1-46764	Gossypium hirsutum	1.1	siRNA24	A12:2462820-2462872	662	0.715
ghr-b1.1r1-46765	Gossypium hirsutum	1.1	siRNA24	A12:2476167-2476737	2118	2.288
ghr-b1.1r1-46766	Gossypium hirsutum	1.1	siRNA24	A12:2494562-2494799	2902	3.135
ghr-b1.1r1-46767	Gossypium hirsutum	1.1	siRNA24	A12:2519907-2519987	1140	1.231
ghr-b1.1r1-46768	Gossypium hirsutum	1.1	siRNA24	A12:2524253-2525053	6445	6.962
ghr-b1.1r1-46769	Gossypium hirsutum	1.1	OtherRNA	A12:2528810-2528896	5383	5.815
ghr-b1.1r1-46770	Gossypium hirsutum	1.1	siRNA24	A12:2539781-2540052	1109	1.198
ghr-b1.1r1-46771	Gossypium hirsutum	1.1	siRNA24	A12:2541586-2541771	2856	3.085
ghr-b1.1r1-46772	Gossypium hirsutum	1.1	siRNA24	A12:2542468-2542666	873	0.943
ghr-b1.1r1-46773	Gossypium hirsutum	1.1	siRNA24	A12:2542869-2542893	91	0.098
ghr-b1.1r1-46774	Gossypium hirsutum	1.1	siRNA24	A12:2552543-2552864	1349	1.457
ghr-b1.1r1-46775	Gossypium hirsutum	1.1	OtherRNA	A12:2553223-2553375	1249	1.349
ghr-b1.1r1-46776	Gossypium hirsutum	1.1	siRNA24	A12:2576460-2576842	1780	1.923
ghr-b1.1r1-46777	Gossypium hirsutum	1.1	siRNA24	A12:2577424-2577834	1295	1.399
ghr-b1.1r1-46778	Gossypium hirsutum	1.1	siRNA24	A12:2579245-2579446	940	1.015
ghr-b1.1r1-46779	Gossypium hirsutum	1.1	siRNA24	A12:2592561-2593134	1569	1.695
ghr-b1.1r1-46780	Gossypium hirsutum	1.1	siRNA24	A12:2594069-2594245	1439	1.554
ghr-b1.1r1-46781	Gossypium hirsutum	1.1	siRNA24	A12:2602823-2603296	4111	4.441
ghr-b1.1r1-46782	Gossypium hirsutum	1.1	siRNA24	A12:2613219-2613311	850	0.918
ghr-b1.1r1-46783	Gossypium hirsutum	1.1	siRNA24	A12:2613817-2614139	834	0.901
ghr-b1.1r1-46784	Gossypium hirsutum	1.1	siRNA24	A12:2614406-2614972	1565	1.690
ghr-b1.1r1-46785	Gossypium hirsutum	1.1	siRNA24	A12:2629288-2630154	8929	9.645
ghr-b1.1r1-46786	Gossypium hirsutum	1.1	siRNA24	A12:2632925-2633039	488	0.527
ghr-b1.1r1-46787	Gossypium hirsutum	1.1	siRNA24	A12:2655203-2655478	1329	1.436
ghr-b1.1r1-46788	Gossypium hirsutum	1.1	siRNA24	A12:2656937-2657035	1484	1.603
ghr-b1.1r1-46789	Gossypium hirsutum	1.1	siRNA24	A12:2659808-2660161	314	0.339
ghr-b1.1r1-46790	Gossypium hirsutum	1.1	siRNA24	A12:2679249-2679538	725	0.783
ghr-b1.1r1-46791	Gossypium hirsutum	1.1	siRNA24	A12:2686723-2687184	2765	2.987
ghr-b1.1r1-46792	Gossypium hirsutum	1.1	siRNA24	A12:2694631-2694825	438	0.473
ghr-b1.1r1-46793	Gossypium hirsutum	1.1	siRNA24	A12:2695495-2696035	2530	2.733
ghr-b1.1r1-46794	Gossypium hirsutum	1.1	siRNA24	A12:2703574-2703861	1425	1.539
ghr-b1.1r1-46795	Gossypium hirsutum	1.1	siRNA24	A12:2705863-2705979	731	0.790
ghr-b1.1r1-46796	Gossypium hirsutum	1.1	siRNA24	A12:2715701-2715906	1309	1.414
ghr-b1.1r1-46797	Gossypium hirsutum	1.1	siRNA24	A12:2728712-2728747	247	0.267
ghr-b1.1r1-46798	Gossypium hirsutum	1.1	siRNA24	A12:2761766-2761989	3817	4.123
ghr-b1.1r1-46799	Gossypium hirsutum	1.1	siRNA24	A12:2765534-2765578	222	0.240
ghr-b1.1r1-46800	Gossypium hirsutum	1.1	OtherRNA	A12:2767925-2767941	186	0.201
ghr-b1.1r1-46801	Gossypium hirsutum	1.1	siRNA24	A12:2773718-2773954	438	0.473
ghr-b1.1r1-46802	Gossypium hirsutum	1.1	siRNA24	A12:2776599-2777181	4165	4.499
ghr-b1.1r1-46803	Gossypium hirsutum	1.1	siRNA24	A12:2800122-2800391	607	0.656
ghr-b1.1r1-46804	Gossypium hirsutum	1.1	siRNA24	A12:2820163-2820631	3142	3.394
ghr-b1.1r1-46805	Gossypium hirsutum	1.1	siRNA24	A12:2822804-2823719	2620	2.830
ghr-b1.1r1-46806	Gossypium hirsutum	1.1	siRNA24	A12:2830132-2830252	560	0.605
ghr-b1.1r1-46807	Gossypium hirsutum	1.1	siRNA24	A12:2830328-2830646	1010	1.091
ghr-b1.1r1-46808	Gossypium hirsutum	1.1	siRNA24	A12:2832843-2833064	661	0.714
ghr-b1.1r1-46809	Gossypium hirsutum	1.1	siRNA24	A12:2833792-2834447	1467	1.585
ghr-b1.1r1-46810	Gossypium hirsutum	1.1	siRNA24	A12:2845124-2845533	1200	1.296
ghr-b1.1r1-46811	Gossypium hirsutum	1.1	siRNA24	A12:2851098-2851484	5313	5.739
ghr-b1.1r1-46812	Gossypium hirsutum	1.1	siRNA24	A12:2851640-2852333	3282	3.545
ghr-b1.1r1-46813	Gossypium hirsutum	1.1	siRNA24	A12:2852659-2853065	1114	1.203
ghr-b1.1r1-46814	Gossypium hirsutum	1.1	siRNA24	A12:2876076-2876286	1186	1.281
ghr-b1.1r1-46815	Gossypium hirsutum	1.1	siRNA24	A12:2887320-2887558	2971	3.209
ghr-b1.1r1-46816	Gossypium hirsutum	1.1	siRNA24	A12:2900600-2900953	1095	1.183
ghr-b1.1r1-46817	Gossypium hirsutum	1.1	siRNA24	A12:2904189-2904902	4921	5.316
ghr-b1.1r1-46818	Gossypium hirsutum	1.1	siRNA24	A12:2951222-2951570	370	0.400
ghr-b1.1r1-46819	Gossypium hirsutum	1.1	siRNA24	A12:2955177-2955976	1188	1.283
ghr-b1.1r1-46820	Gossypium hirsutum	1.1	siRNA24	A12:2957648-2957952	5266	5.688
ghr-b1.1r1-46821	Gossypium hirsutum	1.1	siRNA24	A12:2969057-2969365	1263	1.364
ghr-b1.1r1-46822	Gossypium hirsutum	1.1	siRNA24	A12:2975933-2976245	1648	1.780
ghr-b1.1r1-46823	Gossypium hirsutum	1.1	siRNA24	A12:2976386-2976758	1152	1.244
ghr-b1.1r1-46824	Gossypium hirsutum	1.1	siRNA24	A12:2977384-2977555	874	0.944
ghr-b1.1r1-46825	Gossypium hirsutum	1.1	siRNA24	A12:2980679-2981104	745	0.805
ghr-b1.1r1-46826	Gossypium hirsutum	1.1	siRNA24	A12:2982182-2982633	1327	1.433
ghr-b1.1r1-46827	Gossypium hirsutum	1.1	siRNA24	A12:2993580-2994021	1802	1.947
ghr-b1.1r1-46828	Gossypium hirsutum	1.1	siRNA24	A12:2994241-2994481	2319	2.505
ghr-b1.1r1-46829	Gossypium hirsutum	1.1	siRNA24	A12:2996617-2996744	229	0.247
ghr-b1.1r1-46830	Gossypium hirsutum	1.1	siRNA24	A12:3013567-3013637	526	0.568
ghr-b1.1r1-46831	Gossypium hirsutum	1.1	siRNA24	A12:3022012-3022334	2251	2.432
ghr-b1.1r1-46832	Gossypium hirsutum	1.1	siRNA24	A12:3022647-3022717	771	0.833
ghr-b1.1r1-46833	Gossypium hirsutum	1.1	siRNA24	A12:3022898-3023070	1630	1.761
ghr-b1.1r1-46834	Gossypium hirsutum	1.1	siRNA24	A12:3027585-3028241	2475	2.673
ghr-b1.1r1-46835	Gossypium hirsutum	1.1	siRNA24	A12:3040175-3040899	3071	3.317
ghr-b1.1r1-46836	Gossypium hirsutum	1.1	siRNA24	A12:3040984-3041029	134	0.145
ghr-b1.1r1-46837	Gossypium hirsutum	1.1	OtherRNA	A12:3052297-3052314	346	0.374
ghr-b1.1r1-46838	Gossypium hirsutum	1.1	siRNA24	A12:3058201-3058244	798	0.862
ghr-b1.1r1-46839	Gossypium hirsutum	1.1	siRNA24	A12:3104495-3105062	1675	1.809
ghr-b1.1r1-46840	Gossypium hirsutum	1.1	siRNA24	A12:3113012-3113080	644	0.696
ghr-b1.1r1-46841	Gossypium hirsutum	1.1	siRNA24	A12:3114683-3114813	961	1.038
ghr-b1.1r1-46842	Gossypium hirsutum	1.1	siRNA24	A12:3114908-3115056	1030	1.113
ghr-b1.1r1-46843	Gossypium hirsutum	1.1	siRNA21	A12:3118911-3119054	6976	7.535
ghr-b1.1r1-46844	Gossypium hirsutum	1.1	siRNA24	A12:3141146-3141353	636	0.687
ghr-b1.1r1-46845	Gossypium hirsutum	1.1	siRNA24	A12:3161553-3161904	575	0.621
ghr-b1.1r1-46846	Gossypium hirsutum	1.1	siRNA24	A12:3170394-3170668	6128	6.619
ghr-b1.1r1-46847	Gossypium hirsutum	1.1	siRNA24	A12:3176955-3176980	434	0.469
ghr-b1.1r1-46848	Gossypium hirsutum	1.1	siRNA24	A12:3211427-3212559	2801	3.026
ghr-b1.1r1-46849	Gossypium hirsutum	1.1	siRNA24	A12:3213425-3213964	1941	2.097
ghr-b1.1r1-46850	Gossypium hirsutum	1.1	siRNA24	A12:3214709-3214819	772	0.834
ghr-b1.1r1-46851	Gossypium hirsutum	1.1	siRNA24	A12:3225579-3226084	1198	1.294
ghr-b1.1r1-46852	Gossypium hirsutum	1.1	siRNA24	A12:3226431-3226608	986	1.065
ghr-b1.1r1-46853	Gossypium hirsutum	1.1	siRNA24	A12:3227120-3227160	466	0.503
ghr-b1.1r1-46854	Gossypium hirsutum	1.1	siRNA24	A12:3235069-3235297	873	0.943
ghr-b1.1r1-46855	Gossypium hirsutum	1.1	siRNA24	A12:3239213-3239454	826	0.892
ghr-b1.1r1-46856	Gossypium hirsutum	1.1	siRNA24	A12:3244873-3245452	2207	2.384
ghr-b1.1r1-46857	Gossypium hirsutum	1.1	siRNA24	A12:3254155-3254198	813	0.878
ghr-b1.1r1-46858	Gossypium hirsutum	1.1	siRNA24	A12:3258844-3259055	943	1.019
ghr-b1.1r1-46859	Gossypium hirsutum	1.1	siRNA24	A12:3265630-3265808	1184	1.279
ghr-b1.1r1-46860	Gossypium hirsutum	1.1	siRNA24	A12:3268890-3269244	413	0.446
ghr-b1.1r1-46861	Gossypium hirsutum	1.1	siRNA24	A12:3270631-3270868	790	0.853
ghr-b1.1r1-46862	Gossypium hirsutum	1.1	siRNA24	A12:3285177-3285665	1795	1.939
ghr-b1.1r1-46863	Gossypium hirsutum	1.1	OtherRNA	A12:3294762-3294781	269	0.291
ghr-b1.1r1-46864	Gossypium hirsutum	1.1	OtherRNA	A12:3326336-3326505	397	0.429
ghr-b1.1r1-46865	Gossypium hirsutum	1.1	siRNA24	A12:3329659-3329731	655	0.708
ghr-b1.1r1-46866	Gossypium hirsutum	1.1	siRNA24	A12:3334342-3334384	391	0.422
ghr-b1.1r1-46867	Gossypium hirsutum	1.1	siRNA24	A12:3363732-3364142	5286	5.710
ghr-b1.1r1-46868	Gossypium hirsutum	1.1	siRNA24	A12:3371592-3372006	956	1.033
ghr-b1.1r1-46869	Gossypium hirsutum	1.1	siRNA24	A12:3423296-3423440	652	0.704
ghr-b1.1r1-46870	Gossypium hirsutum	1.1	siRNA24	A12:3438904-3439326	2203	2.380
ghr-b1.1r1-46871	Gossypium hirsutum	1.1	siRNA24	A12:3442571-3443006	2729	2.948
ghr-b1.1r1-46872	Gossypium hirsutum	1.1	siRNA24	A12:3443098-3443189	399	0.431
ghr-b1.1r1-46873	Gossypium hirsutum	1.1	siRNA24	A12:3445410-3445686	1779	1.922
ghr-b1.1r1-46874	Gossypium hirsutum	1.1	siRNA24	A12:3474419-3474665	1402	1.514
ghr-b1.1r1-46875	Gossypium hirsutum	1.1	siRNA24	A12:3493850-3494210	1298	1.402
ghr-b1.1r1-46876	Gossypium hirsutum	1.1	siRNA24	A12:3509853-3510262	1840	1.988
ghr-b1.1r1-46877	Gossypium hirsutum	1.1	siRNA24	A12:3524293-3524467	1411	1.524
ghr-b1.1r1-46878	Gossypium hirsutum	1.1	siRNA24	A12:3525686-3526256	2086	2.253
ghr-b1.1r1-46879	Gossypium hirsutum	1.1	siRNA24	A12:3529158-3529525	1069	1.155
ghr-b1.1r1-46880	Gossypium hirsutum	1.1	siRNA24	A12:3529931-3530290	1761	1.902
ghr-b1.1r1-46881	Gossypium hirsutum	1.1	siRNA24	A12:3545877-3545942	720	0.778
ghr-b1.1r1-46882	Gossypium hirsutum	1.1	OtherRNA	A12:3551086-3551170	308	0.333
ghr-b1.1r1-46883	Gossypium hirsutum	1.1	siRNA24	A12:3553213-3553448	1133	1.224
ghr-b1.1r1-46884	Gossypium hirsutum	1.1	siRNA24	A12:3556172-3556641	1844	1.992
ghr-b1.1r1-46885	Gossypium hirsutum	1.1	siRNA24	A12:3557732-3557834	727	0.785
ghr-b1.1r1-46886	Gossypium hirsutum	1.1	siRNA24	A12:3558748-3558918	768	0.830
ghr-b1.1r1-46887	Gossypium hirsutum	1.1	siRNA24	A12:3559633-3560324	5957	6.435
ghr-b1.1r1-46888	Gossypium hirsutum	1.1	siRNA24	A12:3565719-3565961	2299	2.483
ghr-b1.1r1-46889	Gossypium hirsutum	1.1	siRNA24	A12:3569188-3569375	805	0.870
ghr-b1.1r1-46890	Gossypium hirsutum	1.1	siRNA24	A12:3570761-3570922	929	1.003
ghr-b1.1r1-46891	Gossypium hirsutum	1.1	siRNA24	A12:3575985-3576814	1888	2.039
ghr-b1.1r1-46892	Gossypium hirsutum	1.1	siRNA24	A12:3578209-3578272	580	0.627
ghr-b1.1r1-46893	Gossypium hirsutum	1.1	siRNA24	A12:3590276-3590691	1411	1.524
ghr-b1.1r1-46894	Gossypium hirsutum	1.1	siRNA24	A12:3594837-3595025	609	0.658
ghr-b1.1r1-46895	Gossypium hirsutum	1.1	siRNA24	A12:3598102-3598452	437	0.472
ghr-b1.1r1-46896	Gossypium hirsutum	1.1	siRNA24	A12:3603130-3603233	414	0.447
ghr-b1.1r1-46897	Gossypium hirsutum	1.1	siRNA24	A12:3619233-3619410	681	0.736
ghr-b1.1r1-46898	Gossypium hirsutum	1.1	siRNA24	A12:3700361-3700849	1330	1.437
ghr-b1.1r1-46899	Gossypium hirsutum	1.1	siRNA24	A12:3709625-3709860	716	0.773
ghr-b1.1r1-46900	Gossypium hirsutum	1.1	siRNA24	A12:3711281-3711315	716	0.773
ghr-b1.1r1-46901	Gossypium hirsutum	1.1	siRNA24	A12:3717558-3717926	7522	8.125
ghr-b1.1r1-46902	Gossypium hirsutum	1.1	siRNA24	A12:3718812-3719646	8907	9.621
ghr-b1.1r1-46903	Gossypium hirsutum	1.1	OtherRNA	A12:3720620-3720719	6024	6.507
ghr-b1.1r1-46904	Gossypium hirsutum	1.1	siRNA24	A12:3721246-3721525	956	1.033
ghr-b1.1r1-46905	Gossypium hirsutum	1.1	siRNA24	A12:3728642-3729259	2678	2.893
ghr-b1.1r1-46906	Gossypium hirsutum	1.1	siRNA24	A12:3744952-3745320	2189	2.365
ghr-b1.1r1-46907	Gossypium hirsutum	1.1	siRNA24	A12:3745733-3746235	1155	1.248
ghr-b1.1r1-46908	Gossypium hirsutum	1.1	siRNA24	A12:3746657-3746850	1095	1.183
ghr-b1.1r1-46909	Gossypium hirsutum	1.1	siRNA24	A12:3765128-3765357	1016	1.097
ghr-b1.1r1-46910	Gossypium hirsutum	1.1	siRNA24	A12:3765417-3766340	2613	2.823
ghr-b1.1r1-46911	Gossypium hirsutum	1.1	siRNA24	A12:3770453-3770532	697	0.753
ghr-b1.1r1-46912	Gossypium hirsutum	1.1	siRNA24	A12:3772896-3773081	809	0.874
ghr-b1.1r1-46913	Gossypium hirsutum	1.1	siRNA24	A12:3782157-3782317	922	0.996
ghr-b1.1r1-46914	Gossypium hirsutum	1.1	siRNA24	A12:3783150-3783550	1237	1.336
ghr-b1.1r1-46915	Gossypium hirsutum	1.1	siRNA24	A12:3815554-3816230	3988	4.308
ghr-b1.1r1-46916	Gossypium hirsutum	1.1	siRNA24	A12:3827078-3827619	1237	1.336
ghr-b1.1r1-46917	Gossypium hirsutum	1.1	siRNA24	A12:3828055-3828436	1050	1.134
ghr-b1.1r1-46918	Gossypium hirsutum	1.1	siRNA24	A12:3838261-3838551	2964	3.202
ghr-b1.1r1-46919	Gossypium hirsutum	1.1	siRNA24	A12:3842502-3842657	1359	1.468
ghr-b1.1r1-46920	Gossypium hirsutum	1.1	siRNA24	A12:3843252-3843439	1293	1.397
ghr-b1.1r1-46921	Gossypium hirsutum	1.1	siRNA24	A12:3848242-3848705	898	0.970
ghr-b1.1r1-46922	Gossypium hirsutum	1.1	siRNA24	A12:3860660-3860983	853	0.921
ghr-b1.1r1-46923	Gossypium hirsutum	1.1	siRNA24	A12:3867807-3868039	1384	1.495
ghr-b1.1r1-46924	Gossypium hirsutum	1.1	siRNA24	A12:3869406-3869634	3512	3.794
ghr-b1.1r1-46925	Gossypium hirsutum	1.1	siRNA24	A12:3879450-3879701	1679	1.814
ghr-b1.1r1-46926	Gossypium hirsutum	1.1	siRNA24	A12:3892696-3892996	929	1.003
ghr-b1.1r1-46927	Gossypium hirsutum	1.1	siRNA24	A12:3907391-3907819	3285	3.548
ghr-b1.1r1-46928	Gossypium hirsutum	1.1	siRNA24	A12:3910473-3910980	751	0.811
ghr-b1.1r1-46929	Gossypium hirsutum	1.1	OtherRNA	A12:3911746-3911951	921	0.995
ghr-b1.1r1-46930	Gossypium hirsutum	1.1	siRNA24	A12:3912084-3912340	845	0.913
ghr-b1.1r1-46931	Gossypium hirsutum	1.1	siRNA24	A12:3913353-3913485	830	0.897
ghr-b1.1r1-46932	Gossypium hirsutum	1.1	siRNA24	A12:3916176-3916821	2761	2.982
ghr-b1.1r1-46933	Gossypium hirsutum	1.1	siRNA24	A12:3920891-3921007	108	0.117
ghr-b1.1r1-46934	Gossypium hirsutum	1.1	OtherRNA	A12:3936308-3936474	361	0.390
ghr-b1.1r1-46935	Gossypium hirsutum	1.1	siRNA24	A12:3947624-3948136	1601	1.729
ghr-b1.1r1-46936	Gossypium hirsutum	1.1	siRNA24	A12:3954202-3954383	394	0.426
ghr-b1.1r1-46937	Gossypium hirsutum	1.1	siRNA24	A12:3971259-3971527	1768	1.910
ghr-b1.1r1-46938	Gossypium hirsutum	1.1	siRNA24	A12:4027947-4028079	735	0.794
ghr-b1.1r1-46939	Gossypium hirsutum	1.1	siRNA24	A12:4052402-4052621	1488	1.607
ghr-b1.1r1-46940	Gossypium hirsutum	1.1	siRNA24	A12:4055931-4056151	1284	1.387
ghr-b1.1r1-46941	Gossypium hirsutum	1.1	siRNA24	A12:4084643-4084701	586	0.633
ghr-b1.1r1-46942	Gossypium hirsutum	1.1	siRNA24	A12:4115081-4115110	397	0.429
ghr-b1.1r1-46943	Gossypium hirsutum	1.1	siRNA24	A12:4117475-4117653	741	0.800
ghr-b1.1r1-46944	Gossypium hirsutum	1.1	siRNA24	A12:4153511-4153833	799	0.863
ghr-b1.1r1-46945	Gossypium hirsutum	1.1	siRNA24	A12:4154978-4155115	752	0.812
ghr-b1.1r1-46946	Gossypium hirsutum	1.1	siRNA24	A12:4163584-4163905	1314	1.419
ghr-b1.1r1-46947	Gossypium hirsutum	1.1	siRNA24	A12:4172072-4172361	1503	1.624
ghr-b1.1r1-46948	Gossypium hirsutum	1.1	siRNA24	A12:4186586-4186930	1061	1.146
ghr-b1.1r1-46949	Gossypium hirsutum	1.1	siRNA24	A12:4213828-4214447	2996	3.236
ghr-b1.1r1-46950	Gossypium hirsutum	1.1	siRNA24	A12:4215680-4216267	1545	1.669
ghr-b1.1r1-46951	Gossypium hirsutum	1.1	siRNA24	A12:4222902-4223011	337	0.364
ghr-b1.1r1-46952	Gossypium hirsutum	1.1	siRNA24	A12:4234290-4234619	748	0.808
ghr-b1.1r1-46953	Gossypium hirsutum	1.1	siRNA24	A12:4238342-4238565	1833	1.980
ghr-b1.1r1-46954	Gossypium hirsutum	1.1	siRNA24	A12:4246100-4246442	1475	1.593
ghr-b1.1r1-46955	Gossypium hirsutum	1.1	siRNA24	A12:4246472-4247008	1419	1.533
ghr-b1.1r1-46956	Gossypium hirsutum	1.1	siRNA24	A12:4310123-4310176	730	0.789
ghr-b1.1r1-46957	Gossypium hirsutum	1.1	siRNA24	A12:4318499-4318663	766	0.827
ghr-b1.1r1-46958	Gossypium hirsutum	1.1	siRNA24	A12:4319709-4320257	4652	5.025
ghr-b1.1r1-46959	Gossypium hirsutum	1.1	siRNA24	A12:4365531-4365786	1060	1.145
ghr-b1.1r1-46960	Gossypium hirsutum	1.1	siRNA24	A12:4411045-4411287	818	0.884
ghr-b1.1r1-46961	Gossypium hirsutum	1.1	siRNA24	A12:4411707-4411971	384	0.415
ghr-b1.1r1-46962	Gossypium hirsutum	1.1	siRNA24	A12:4413696-4414276	1511	1.632
ghr-b1.1r1-46963	Gossypium hirsutum	1.1	siRNA24	A12:4414594-4415428	3031	3.274
ghr-b1.1r1-46964	Gossypium hirsutum	1.1	siRNA24	A12:4424119-4424334	1500	1.620
ghr-b1.1r1-46965	Gossypium hirsutum	1.1	siRNA24	A12:4424960-4425005	228	0.246
ghr-b1.1r1-46966	Gossypium hirsutum	1.1	siRNA24	A12:4459756-4459848	733	0.792
ghr-b1.1r1-46967	Gossypium hirsutum	1.1	siRNA24	A12:4463732-4463874	544	0.588
ghr-b1.1r1-46968	Gossypium hirsutum	1.1	siRNA24	A12:4476466-4477012	955	1.032
ghr-b1.1r1-46969	Gossypium hirsutum	1.1	siRNA24	A12:4503171-4503526	1773	1.915
ghr-b1.1r1-46970	Gossypium hirsutum	1.1	siRNA24	A12:4505291-4505450	1006	1.087
ghr-b1.1r1-46971	Gossypium hirsutum	1.1	siRNA24	A12:4506222-4506675	2647	2.859
ghr-b1.1r1-46972	Gossypium hirsutum	1.1	siRNA24	A12:4513992-4514565	1355	1.464
ghr-b1.1r1-46973	Gossypium hirsutum	1.1	siRNA24	A12:4515619-4516029	1072	1.158
ghr-b1.1r1-46974	Gossypium hirsutum	1.1	OtherRNA	A12:4517946-4518003	259	0.280
ghr-b1.1r1-46975	Gossypium hirsutum	1.1	siRNA24	A12:4562879-4563048	929	1.003
ghr-b1.1r1-46976	Gossypium hirsutum	1.1	siRNA24	A12:4566465-4566618	1225	1.323
ghr-b1.1r1-46977	Gossypium hirsutum	1.1	siRNA24	A12:4567022-4567311	3687	3.983
ghr-b1.1r1-46978	Gossypium hirsutum	1.1	siRNA24	A12:4568183-4568384	439	0.474
ghr-b1.1r1-46979	Gossypium hirsutum	1.1	siRNA24	A12:4571555-4571597	369	0.399
ghr-b1.1r1-46980	Gossypium hirsutum	1.1	siRNA24	A12:4630249-4631687	3920	4.234
ghr-b1.1r1-46981	Gossypium hirsutum	1.1	siRNA24	A12:4634147-4634269	684	0.739
ghr-b1.1r1-46982	Gossypium hirsutum	1.1	siRNA24	A12:4634721-4634830	287	0.310
ghr-b1.1r1-46983	Gossypium hirsutum	1.1	siRNA24	A12:4652330-4652692	1128	1.218
ghr-b1.1r1-46984	Gossypium hirsutum	1.1	OtherRNA	A12:4655412-4655501	912	0.985
ghr-b1.1r1-46985	Gossypium hirsutum	1.1	siRNA24	A12:4656185-4656363	822	0.888
ghr-b1.1r1-46986	Gossypium hirsutum	1.1	siRNA24	A12:4659938-4660068	604	0.652
ghr-b1.1r1-46987	Gossypium hirsutum	1.1	siRNA24	A12:4700329-4700638	832	0.899
ghr-b1.1r1-46988	Gossypium hirsutum	1.1	siRNA24	A12:4745804-4746024	2146	2.318
ghr-b1.1r1-46989	Gossypium hirsutum	1.1	siRNA24	A12:4762561-4763100	1351	1.459
ghr-b1.1r1-46990	Gossypium hirsutum	1.1	siRNA22	A12:4788304-4788520	1061	1.146
ghr-b1.1r1-46991	Gossypium hirsutum	1.1	siRNA24	A12:4815816-4816119	1021	1.103
ghr-b1.1r1-46992	Gossypium hirsutum	1.1	siRNA24	A12:4821299-4821540	679	0.733
ghr-b1.1r1-46993	Gossypium hirsutum	1.1	siRNA24	A12:4834628-4834816	682	0.737
ghr-b1.1r1-46994	Gossypium hirsutum	1.1	siRNA24	A12:4894671-4895072	821	0.887
ghr-b1.1r1-46995	Gossypium hirsutum	1.1	siRNA24	A12:4903703-4903766	634	0.685
ghr-b1.1r1-46996	Gossypium hirsutum	1.1	siRNA24	A12:4910651-4911092	1055	1.140
ghr-b1.1r1-46997	Gossypium hirsutum	1.1	siRNA21	A12:4924624-4925170	838	0.905
ghr-b1.1r1-46998	Gossypium hirsutum	1.1	siRNA24	A12:4936886-4937334	1174	1.268
ghr-b1.1r1-46999	Gossypium hirsutum	1.1	siRNA24	A12:4939083-4939441	1362	1.471
ghr-b1.1r1-47000	Gossypium hirsutum	1.1	siRNA24	A12:4942520-4942564	554	0.598
ghr-b1.1r1-47001	Gossypium hirsutum	1.1	siRNA24	A12:4943365-4943540	3483	3.762
ghr-b1.1r1-47002	Gossypium hirsutum	1.1	siRNA24	A12:4943653-4944207	2358	2.547
ghr-b1.1r1-47003	Gossypium hirsutum	1.1	siRNA24	A12:4945707-4946590	6099	6.588
ghr-b1.1r1-47004	Gossypium hirsutum	1.1	siRNA24	A12:4946993-4947305	1179	1.274
ghr-b1.1r1-47005	Gossypium hirsutum	1.1	siRNA24	A12:4996636-4997064	1471	1.589
ghr-b1.1r1-47006	Gossypium hirsutum	1.1	siRNA24	A12:5021494-5021721	623	0.673
ghr-b1.1r1-47007	Gossypium hirsutum	1.1	siRNA23	A12:5039200-5039310	405	0.437
ghr-b1.1r1-47008	Gossypium hirsutum	1.1	OtherRNA	A12:5045370-5045519	245	0.265
ghr-b1.1r1-47009	Gossypium hirsutum	1.1	siRNA24	A12:5045565-5045992	475	0.513
ghr-b1.1r1-47010	Gossypium hirsutum	1.1	siRNA24	A12:5059977-5060484	7077	7.645
ghr-b1.1r1-47011	Gossypium hirsutum	1.1	siRNA24	A12:5069551-5070013	9865	10.656
ghr-b1.1r1-47012	Gossypium hirsutum	1.1	siRNA24	A12:5078879-5079183	1405	1.518
ghr-b1.1r1-47013	Gossypium hirsutum	1.1	siRNA24	A12:5094001-5094601	1139	1.230
ghr-b1.1r1-47014	Gossypium hirsutum	1.1	siRNA24	A12:5097593-5098358	2523	2.725
ghr-b1.1r1-47015	Gossypium hirsutum	1.1	siRNA24	A12:5108311-5108479	1067	1.153
ghr-b1.1r1-47016	Gossypium hirsutum	1.1	siRNA24	A12:5115254-5115299	348	0.376
ghr-b1.1r1-47017	Gossypium hirsutum	1.1	siRNA24	A12:5115675-5116405	1355	1.464
ghr-b1.1r1-47018	Gossypium hirsutum	1.1	siRNA24	A12:5137429-5137716	3115	3.365
ghr-b1.1r1-47019	Gossypium hirsutum	1.1	siRNA24	A12:5141748-5142041	1648	1.780
ghr-b1.1r1-47020	Gossypium hirsutum	1.1	siRNA24	A12:5144110-5144483	2065	2.231
ghr-b1.1r1-47021	Gossypium hirsutum	1.1	siRNA24	A12:5147255-5147728	1040	1.123
ghr-b1.1r1-47022	Gossypium hirsutum	1.1	siRNA24	A12:5164243-5164527	1680	1.815
ghr-b1.1r1-47023	Gossypium hirsutum	1.1	siRNA24	A12:5165223-5165625	2112	2.281
ghr-b1.1r1-47024	Gossypium hirsutum	1.1	siRNA24	A12:5217232-5217426	491	0.530
ghr-b1.1r1-47025	Gossypium hirsutum	1.1	siRNA24	A12:5232304-5232526	517	0.558
ghr-b1.1r1-47026	Gossypium hirsutum	1.1	siRNA24	A12:5239343-5239715	1642	1.774
ghr-b1.1r1-47027	Gossypium hirsutum	1.1	siRNA24	A12:5243494-5243625	698	0.754
ghr-b1.1r1-47028	Gossypium hirsutum	1.1	siRNA24	A12:5245861-5246060	793	0.857
ghr-b1.1r1-47029	Gossypium hirsutum	1.1	siRNA24	A12:5256011-5256685	2765	2.987
ghr-b1.1r1-47030	Gossypium hirsutum	1.1	siRNA24	A12:5394564-5394979	546	0.590
ghr-b1.1r1-47031	Gossypium hirsutum	1.1	siRNA24	A12:5491685-5491710	200	0.216
ghr-b1.1r1-47032	Gossypium hirsutum	1.1	siRNA24	A12:5605174-5605475	613	0.662
ghr-b1.1r1-47033	Gossypium hirsutum	1.1	siRNA24	A12:5751370-5751934	6152	6.645
ghr-b1.1r1-47034	Gossypium hirsutum	1.1	siRNA24	A12:5760717-5761205	1410	1.523
ghr-b1.1r1-47035	Gossypium hirsutum	1.1	siRNA24	A12:5764942-5765193	711	0.768
ghr-b1.1r1-47036	Gossypium hirsutum	1.1	siRNA24	A12:5769849-5770236	1239	1.338
ghr-b1.1r1-47037	Gossypium hirsutum	1.1	siRNA24	A12:5775934-5776512	3356	3.625
ghr-b1.1r1-47038	Gossypium hirsutum	1.1	siRNA24	A12:5776882-5776999	268	0.289
ghr-b1.1r1-47039	Gossypium hirsutum	1.1	siRNA24	A12:5813398-5813452	566	0.611
ghr-b1.1r1-47040	Gossypium hirsutum	1.1	siRNA24	A12:5815033-5815587	2814	3.040
ghr-b1.1r1-47041	Gossypium hirsutum	1.1	siRNA24	A12:5820724-5821091	1371	1.481
ghr-b1.1r1-47042	Gossypium hirsutum	1.1	siRNA24	A12:5824556-5824668	945	1.021
ghr-b1.1r1-47043	Gossypium hirsutum	1.1	siRNA24	A12:5834554-5834825	3138	3.390
ghr-b1.1r1-47044	Gossypium hirsutum	1.1	siRNA24	A12:5845270-5845692	1185	1.280
ghr-b1.1r1-47045	Gossypium hirsutum	1.1	siRNA24	A12:5850306-5850334	255	0.275
ghr-b1.1r1-47046	Gossypium hirsutum	1.1	siRNA24	A12:5934155-5934330	888	0.959
ghr-b1.1r1-47047	Gossypium hirsutum	1.1	siRNA24	A12:5937868-5938155	4941	5.337
ghr-b1.1r1-47048	Gossypium hirsutum	1.1	siRNA24	A12:6010045-6010448	1563	1.688
ghr-b1.1r1-47049	Gossypium hirsutum	1.1	siRNA24	A12:6016362-6016447	709	0.766
ghr-b1.1r1-47050	Gossypium hirsutum	1.1	siRNA24	A12:6061972-6062658	2053	2.218
ghr-b1.1r1-47051	Gossypium hirsutum	1.1	MIRNA	A12:6063648-6063865	4589	4.957
ghr-b1.1r1-47052	Gossypium hirsutum	1.1	siRNA24	A12:6080240-6080268	412	0.445
ghr-b1.1r1-47053	Gossypium hirsutum	1.1	siRNA24	A12:6098708-6098996	1501	1.621
ghr-b1.1r1-47054	Gossypium hirsutum	1.1	siRNA24	A12:6099406-6100133	4070	4.396
ghr-b1.1r1-47055	Gossypium hirsutum	1.1	siRNA24	A12:6106101-6106863	4801	5.186
ghr-b1.1r1-47056	Gossypium hirsutum	1.1	siRNA24	A12:6163944-6164118	1670	1.804
ghr-b1.1r1-47057	Gossypium hirsutum	1.1	siRNA24	A12:6164310-6164443	1854	2.003
ghr-b1.1r1-47058	Gossypium hirsutum	1.1	siRNA24	A12:6165144-6165375	725	0.783
ghr-b1.1r1-47059	Gossypium hirsutum	1.1	siRNA24	A12:6166482-6166918	3050	3.295
ghr-b1.1r1-47060	Gossypium hirsutum	1.1	siRNA24	A12:6171129-6171619	1942	2.098
ghr-b1.1r1-47061	Gossypium hirsutum	1.1	siRNA24	A12:6171812-6171962	2070	2.236
ghr-b1.1r1-47062	Gossypium hirsutum	1.1	siRNA24	A12:6179788-6180140	1244	1.344
ghr-b1.1r1-47063	Gossypium hirsutum	1.1	siRNA24	A12:6241515-6241556	441	0.476
ghr-b1.1r1-47064	Gossypium hirsutum	1.1	siRNA24	A12:6286325-6286630	1765	1.907
ghr-b1.1r1-47065	Gossypium hirsutum	1.1	siRNA24	A12:6293744-6293842	563	0.608
ghr-b1.1r1-47066	Gossypium hirsutum	1.1	siRNA24	A12:6304114-6304311	506	0.547
ghr-b1.1r1-47067	Gossypium hirsutum	1.1	siRNA24	A12:6305795-6306157	994	1.074
ghr-b1.1r1-47068	Gossypium hirsutum	1.1	siRNA24	A12:6442725-6442801	618	0.668
ghr-b1.1r1-47069	Gossypium hirsutum	1.1	siRNA24	A12:6451001-6451517	2874	3.104
ghr-b1.1r1-47070	Gossypium hirsutum	1.1	siRNA24	A12:6452209-6452652	6332	6.840
ghr-b1.1r1-47071	Gossypium hirsutum	1.1	siRNA24	A12:6454321-6454600	6820	7.367
ghr-b1.1r1-47072	Gossypium hirsutum	1.1	siRNA24	A12:6456477-6456725	1321	1.427
ghr-b1.1r1-47073	Gossypium hirsutum	1.1	siRNA24	A12:6495605-6495821	1460	1.577
ghr-b1.1r1-47074	Gossypium hirsutum	1.1	siRNA24	A12:6496794-6497307	3241	3.501
ghr-b1.1r1-47075	Gossypium hirsutum	1.1	siRNA24	A12:6501549-6501867	1523	1.645
ghr-b1.1r1-47076	Gossypium hirsutum	1.1	siRNA24	A12:6512883-6513005	285	0.308
ghr-b1.1r1-47077	Gossypium hirsutum	1.1	siRNA24	A12:6530305-6530649	904	0.976
ghr-b1.1r1-47078	Gossypium hirsutum	1.1	siRNA24	A12:6531648-6531696	428	0.462
ghr-b1.1r1-47079	Gossypium hirsutum	1.1	siRNA22	A12:6533993-6534213	618	0.668
ghr-b1.1r1-47080	Gossypium hirsutum	1.1	siRNA24	A12:6567920-6568653	1259	1.360
ghr-b1.1r1-47081	Gossypium hirsutum	1.1	siRNA24	A12:6572688-6573309	1442	1.558
ghr-b1.1r1-47082	Gossypium hirsutum	1.1	siRNA24	A12:6586422-6586873	1868	2.018
ghr-b1.1r1-47083	Gossypium hirsutum	1.1	siRNA24	A12:6607051-6607259	1739	1.878
ghr-b1.1r1-47084	Gossypium hirsutum	1.1	siRNA24	A12:6608747-6608953	1924	2.078
ghr-b1.1r1-47085	Gossypium hirsutum	1.1	siRNA24	A12:6610525-6610590	779	0.841
ghr-b1.1r1-47086	Gossypium hirsutum	1.1	siRNA24	A12:6687449-6687877	2212	2.389
ghr-b1.1r1-47087	Gossypium hirsutum	1.1	siRNA24	A12:6689155-6689726	4507	4.868
ghr-b1.1r1-47088	Gossypium hirsutum	1.1	siRNA24	A12:6691114-6691209	640	0.691
ghr-b1.1r1-47089	Gossypium hirsutum	1.1	siRNA24	A12:6692036-6692317	2109	2.278
ghr-b1.1r1-47090	Gossypium hirsutum	1.1	siRNA24	A12:6694622-6694741	704	0.760
ghr-b1.1r1-47091	Gossypium hirsutum	1.1	siRNA24	A12:6714933-6715390	1021	1.103
ghr-b1.1r1-47092	Gossypium hirsutum	1.1	siRNA24	A12:6719086-6719407	554	0.598
ghr-b1.1r1-47093	Gossypium hirsutum	1.1	siRNA24	A12:6726777-6727025	959	1.036
ghr-b1.1r1-47094	Gossypium hirsutum	1.1	siRNA24	A12:6727729-6728188	782	0.845
ghr-b1.1r1-47095	Gossypium hirsutum	1.1	siRNA24	A12:6733702-6734112	2129	2.300
ghr-b1.1r1-47096	Gossypium hirsutum	1.1	siRNA24	A12:6736354-6736510	482	0.521
ghr-b1.1r1-47097	Gossypium hirsutum	1.1	siRNA24	A12:6763038-6763311	4780	5.163
ghr-b1.1r1-47098	Gossypium hirsutum	1.1	siRNA24	A12:6768254-6768490	3445	3.721
ghr-b1.1r1-47099	Gossypium hirsutum	1.1	siRNA24	A12:6785356-6785753	1288	1.391
ghr-b1.1r1-47100	Gossypium hirsutum	1.1	siRNA24	A12:6799244-6799540	2763	2.985
ghr-b1.1r1-47101	Gossypium hirsutum	1.1	siRNA24	A12:6806509-6806786	2469	2.667
ghr-b1.1r1-47102	Gossypium hirsutum	1.1	siRNA24	A12:6806977-6807150	2223	2.401
ghr-b1.1r1-47103	Gossypium hirsutum	1.1	siRNA24	A12:6807509-6807701	721	0.779
ghr-b1.1r1-47104	Gossypium hirsutum	1.1	siRNA24	A12:6839310-6839889	2988	3.228
ghr-b1.1r1-47105	Gossypium hirsutum	1.1	siRNA24	A12:6840513-6841129	1840	1.988
ghr-b1.1r1-47106	Gossypium hirsutum	1.1	siRNA24	A12:6848295-6848573	408	0.441
ghr-b1.1r1-47107	Gossypium hirsutum	1.1	siRNA24	A12:6848879-6849181	809	0.874
ghr-b1.1r1-47108	Gossypium hirsutum	1.1	siRNA24	A12:6856365-6856566	1348	1.456
ghr-b1.1r1-47109	Gossypium hirsutum	1.1	siRNA24	A12:6856704-6857047	1920	2.074
ghr-b1.1r1-47110	Gossypium hirsutum	1.1	siRNA24	A12:6897514-6898316	5740	6.200
ghr-b1.1r1-47111	Gossypium hirsutum	1.1	siRNA24	A12:6898983-6899431	1373	1.483
ghr-b1.1r1-47112	Gossypium hirsutum	1.1	siRNA24	A12:6906140-6906204	430	0.464
ghr-b1.1r1-47113	Gossypium hirsutum	1.1	siRNA24	A12:6907724-6908121	1123	1.213
ghr-b1.1r1-47114	Gossypium hirsutum	1.1	siRNA24	A12:6930415-6930950	801	0.865
ghr-b1.1r1-47115	Gossypium hirsutum	1.1	siRNA24	A12:6936038-6936532	2417	2.611
ghr-b1.1r1-47116	Gossypium hirsutum	1.1	siRNA24	A12:6942800-6942995	1319	1.425
ghr-b1.1r1-47117	Gossypium hirsutum	1.1	siRNA24	A12:6975702-6976080	1610	1.739
ghr-b1.1r1-47118	Gossypium hirsutum	1.1	siRNA24	A12:6976235-6976544	516	0.557
ghr-b1.1r1-47119	Gossypium hirsutum	1.1	siRNA24	A12:6989168-6989612	1567	1.693
ghr-b1.1r1-47120	Gossypium hirsutum	1.1	siRNA24	A12:7014671-7014743	549	0.593
ghr-b1.1r1-47121	Gossypium hirsutum	1.1	OtherRNA	A12:7019511-7019646	198	0.214
ghr-b1.1r1-47122	Gossypium hirsutum	1.1	siRNA24	A12:7022499-7023091	740	0.799
ghr-b1.1r1-47123	Gossypium hirsutum	1.1	siRNA24	A12:7024008-7024604	1970	2.128
ghr-b1.1r1-47124	Gossypium hirsutum	1.1	siRNA24	A12:7024748-7024972	539	0.582
ghr-b1.1r1-47125	Gossypium hirsutum	1.1	siRNA24	A12:7061576-7061708	1047	1.131
ghr-b1.1r1-47126	Gossypium hirsutum	1.1	siRNA24	A12:7064342-7064392	196	0.212
ghr-b1.1r1-47127	Gossypium hirsutum	1.1	siRNA24	A12:7102351-7102619	961	1.038
ghr-b1.1r1-47128	Gossypium hirsutum	1.1	siRNA24	A12:7117957-7118064	703	0.759
ghr-b1.1r1-47129	Gossypium hirsutum	1.1	siRNA24	A12:7125558-7125751	280	0.302
ghr-b1.1r1-47130	Gossypium hirsutum	1.1	siRNA24	A12:7127301-7127664	1856	2.005
ghr-b1.1r1-47131	Gossypium hirsutum	1.1	siRNA24	A12:7130617-7130894	1028	1.110
ghr-b1.1r1-47132	Gossypium hirsutum	1.1	siRNA24	A12:7146035-7146075	562	0.607
ghr-b1.1r1-47133	Gossypium hirsutum	1.1	siRNA24	A12:7171253-7171412	854	0.922
ghr-b1.1r1-47134	Gossypium hirsutum	1.1	siRNA24	A12:7172691-7172981	1565	1.690
ghr-b1.1r1-47135	Gossypium hirsutum	1.1	siRNA24	A12:7174372-7174781	1070	1.156
ghr-b1.1r1-47136	Gossypium hirsutum	1.1	siRNA24	A12:7184800-7185696	1904	2.057
ghr-b1.1r1-47137	Gossypium hirsutum	1.1	siRNA24	A12:7202018-7202133	827	0.893
ghr-b1.1r1-47138	Gossypium hirsutum	1.1	siRNA24	A12:7202475-7203375	4021	4.343
ghr-b1.1r1-47139	Gossypium hirsutum	1.1	siRNA24	A12:7204261-7204344	708	0.765
ghr-b1.1r1-47140	Gossypium hirsutum	1.1	siRNA24	A12:7209076-7209449	1396	1.508
ghr-b1.1r1-47141	Gossypium hirsutum	1.1	siRNA24	A12:7209556-7209697	462	0.499
ghr-b1.1r1-47142	Gossypium hirsutum	1.1	siRNA24	A12:7213385-7213514	696	0.752
ghr-b1.1r1-47143	Gossypium hirsutum	1.1	siRNA24	A12:7215279-7215571	5052	5.457
ghr-b1.1r1-47144	Gossypium hirsutum	1.1	siRNA24	A12:7222363-7222642	1019	1.101
ghr-b1.1r1-47145	Gossypium hirsutum	1.1	siRNA24	A12:7223102-7223662	1406	1.519
ghr-b1.1r1-47146	Gossypium hirsutum	1.1	siRNA24	A12:7229975-7230368	3774	4.077
ghr-b1.1r1-47147	Gossypium hirsutum	1.1	siRNA24	A12:7238065-7238130	858	0.927
ghr-b1.1r1-47148	Gossypium hirsutum	1.1	siRNA24	A12:7278510-7278907	948	1.024
ghr-b1.1r1-47149	Gossypium hirsutum	1.1	siRNA24	A12:7283105-7283288	1589	1.716
ghr-b1.1r1-47150	Gossypium hirsutum	1.1	siRNA24	A12:7294785-7295043	701	0.757
ghr-b1.1r1-47151	Gossypium hirsutum	1.1	siRNA24	A12:7295676-7295934	2331	2.518
ghr-b1.1r1-47152	Gossypium hirsutum	1.1	siRNA24	A12:7296317-7296781	2060	2.225
ghr-b1.1r1-47153	Gossypium hirsutum	1.1	siRNA24	A12:7300660-7300925	2419	2.613
ghr-b1.1r1-47154	Gossypium hirsutum	1.1	siRNA24	A12:7301305-7302106	3428	3.703
ghr-b1.1r1-47155	Gossypium hirsutum	1.1	siRNA24	A12:7309161-7309301	295	0.319
ghr-b1.1r1-47156	Gossypium hirsutum	1.1	siRNA24	A12:7317385-7317520	2124	2.294
ghr-b1.1r1-47157	Gossypium hirsutum	1.1	siRNA24	A12:7319621-7319800	1531	1.654
ghr-b1.1r1-47158	Gossypium hirsutum	1.1	OtherRNA	A12:7344929-7344984	3155	3.408
ghr-b1.1r1-47159	Gossypium hirsutum	1.1	siRNA24	A12:7393150-7393343	910	0.983
ghr-b1.1r1-47160	Gossypium hirsutum	1.1	siRNA24	A12:7394783-7395488	9343	10.092
ghr-b1.1r1-47161	Gossypium hirsutum	1.1	siRNA24	A12:7402782-7403433	1469	1.587
ghr-b1.1r1-47162	Gossypium hirsutum	1.1	siRNA24	A12:7403535-7403850	1105	1.194
ghr-b1.1r1-47163	Gossypium hirsutum	1.1	siRNA24	A12:7404859-7405764	2084	2.251
ghr-b1.1r1-47164	Gossypium hirsutum	1.1	siRNA24	A12:7406061-7406321	895	0.967
ghr-b1.1r1-47165	Gossypium hirsutum	1.1	siRNA24	A12:7442108-7442571	1103	1.191
ghr-b1.1r1-47166	Gossypium hirsutum	1.1	siRNA24	A12:7442727-7443179	1215	1.312
ghr-b1.1r1-47167	Gossypium hirsutum	1.1	siRNA24	A12:7457831-7458459	1368	1.478
ghr-b1.1r1-47168	Gossypium hirsutum	1.1	siRNA24	A12:7585464-7585664	1409	1.522
ghr-b1.1r1-47169	Gossypium hirsutum	1.1	siRNA24	A12:7587644-7588204	3917	4.231
ghr-b1.1r1-47170	Gossypium hirsutum	1.1	siRNA24	A12:7628564-7628679	1698	1.834
ghr-b1.1r1-47171	Gossypium hirsutum	1.1	siRNA24	A12:7641004-7641943	3756	4.057
ghr-b1.1r1-47172	Gossypium hirsutum	1.1	siRNA24	A12:7644396-7645143	1195	1.291
ghr-b1.1r1-47173	Gossypium hirsutum	1.1	siRNA24	A12:7667189-7667396	654	0.706
ghr-b1.1r1-47174	Gossypium hirsutum	1.1	siRNA24	A12:7682877-7683062	1255	1.356
ghr-b1.1r1-47175	Gossypium hirsutum	1.1	siRNA24	A12:7689105-7689278	2406	2.599
ghr-b1.1r1-47176	Gossypium hirsutum	1.1	siRNA24	A12:7697693-7698415	1342	1.450
ghr-b1.1r1-47177	Gossypium hirsutum	1.1	siRNA24	A12:7701577-7702093	1148	1.240
ghr-b1.1r1-47178	Gossypium hirsutum	1.1	siRNA24	A12:7703695-7703787	787	0.850
ghr-b1.1r1-47179	Gossypium hirsutum	1.1	siRNA24	A12:7704740-7705006	1206	1.303
ghr-b1.1r1-47180	Gossypium hirsutum	1.1	siRNA24	A12:7707214-7707861	11040	11.925
ghr-b1.1r1-47181	Gossypium hirsutum	1.1	siRNA24	A12:7718377-7718556	902	0.974
ghr-b1.1r1-47182	Gossypium hirsutum	1.1	siRNA24	A12:7718725-7718932	903	0.975
ghr-b1.1r1-47183	Gossypium hirsutum	1.1	siRNA24	A12:7719082-7719286	812	0.877
ghr-b1.1r1-47184	Gossypium hirsutum	1.1	siRNA24	A12:7739396-7739558	590	0.637
ghr-b1.1r1-47185	Gossypium hirsutum	1.1	siRNA24	A12:7745806-7746222	1165	1.258
ghr-b1.1r1-47186	Gossypium hirsutum	1.1	siRNA24	A12:7770519-7770567	668	0.722
ghr-b1.1r1-47187	Gossypium hirsutum	1.1	siRNA24	A12:7782300-7783148	4441	4.797
ghr-b1.1r1-47188	Gossypium hirsutum	1.1	siRNA24	A12:7787066-7787187	959	1.036
ghr-b1.1r1-47189	Gossypium hirsutum	1.1	siRNA24	A12:7791634-7791876	852	0.920
ghr-b1.1r1-47190	Gossypium hirsutum	1.1	siRNA24	A12:7899492-7899727	3064	3.310
ghr-b1.1r1-47191	Gossypium hirsutum	1.1	siRNA24	A12:7900536-7900643	451	0.487
ghr-b1.1r1-47192	Gossypium hirsutum	1.1	siRNA24	A12:7906738-7906925	908	0.981
ghr-b1.1r1-47193	Gossypium hirsutum	1.1	siRNA24	A12:7940080-7940254	974	1.052
ghr-b1.1r1-47194	Gossypium hirsutum	1.1	OtherRNA	A12:7958343-7958359	481	0.520
ghr-b1.1r1-47195	Gossypium hirsutum	1.1	siRNA24	A12:7966958-7967010	113	0.122
ghr-b1.1r1-47196	Gossypium hirsutum	1.1	siRNA24	A12:7971712-7971989	514	0.555
ghr-b1.1r1-47197	Gossypium hirsutum	1.1	siRNA24	A12:7976393-7976474	431	0.466
ghr-b1.1r1-47198	Gossypium hirsutum	1.1	siRNA24	A12:8065616-8066103	2364	2.554
ghr-b1.1r1-47199	Gossypium hirsutum	1.1	siRNA24	A12:8087121-8087502	3265	3.527
ghr-b1.1r1-47200	Gossypium hirsutum	1.1	siRNA24	A12:8092369-8092666	651	0.703
ghr-b1.1r1-47201	Gossypium hirsutum	1.1	siRNA24	A12:8098797-8099417	4260	4.602
ghr-b1.1r1-47202	Gossypium hirsutum	1.1	siRNA24	A12:8182143-8182462	1291	1.395
ghr-b1.1r1-47203	Gossypium hirsutum	1.1	OtherRNA	A12:8225988-8226258	13368	14.440
ghr-b1.1r1-47204	Gossypium hirsutum	1.1	siRNA24	A12:8242622-8243209	1385	1.496
ghr-b1.1r1-47205	Gossypium hirsutum	1.1	siRNA24	A12:8258302-8259164	4335	4.683
ghr-b1.1r1-47206	Gossypium hirsutum	1.1	siRNA24	A12:8282891-8283090	819	0.885
ghr-b1.1r1-47207	Gossypium hirsutum	1.1	OtherRNA	A12:8287338-8287527	448	0.484
ghr-b1.1r1-47208	Gossypium hirsutum	1.1	siRNA24	A12:8358566-8358644	650	0.702
ghr-b1.1r1-47209	Gossypium hirsutum	1.1	siRNA24	A12:8372440-8372838	962	1.039
ghr-b1.1r1-47210	Gossypium hirsutum	1.1	siRNA24	A12:8373579-8374108	2825	3.052
ghr-b1.1r1-47211	Gossypium hirsutum	1.1	siRNA24	A12:8381394-8381543	3458	3.735
ghr-b1.1r1-47212	Gossypium hirsutum	1.1	siRNA24	A12:8445569-8445725	1956	2.113
ghr-b1.1r1-47213	Gossypium hirsutum	1.1	siRNA24	A12:8445905-8446602	7500	8.101
ghr-b1.1r1-47214	Gossypium hirsutum	1.1	siRNA24	A12:8446680-8446830	1610	1.739
ghr-b1.1r1-47215	Gossypium hirsutum	1.1	siRNA24	A12:8453519-8454080	28374	30.649
ghr-b1.1r1-47216	Gossypium hirsutum	1.1	siRNA24	A12:8479316-8479454	1208	1.305
ghr-b1.1r1-47217	Gossypium hirsutum	1.1	siRNA24	A12:8578587-8578849	1759	1.900
ghr-b1.1r1-47218	Gossypium hirsutum	1.1	siRNA24	A12:8584034-8584309	904	0.976
ghr-b1.1r1-47219	Gossypium hirsutum	1.1	OtherRNA	A12:8588720-8588737	1179	1.274
ghr-b1.1r1-47220	Gossypium hirsutum	1.1	siRNA24	A12:8602427-8602696	857	0.926
ghr-b1.1r1-47221	Gossypium hirsutum	1.1	siRNA24	A12:8603978-8604465	831	0.898
ghr-b1.1r1-47222	Gossypium hirsutum	1.1	siRNA24	A12:8610200-8610415	756	0.817
ghr-b1.1r1-47223	Gossypium hirsutum	1.1	siRNA24	A12:8612904-8613357	1788	1.931
ghr-b1.1r1-47224	Gossypium hirsutum	1.1	siRNA24	A12:8633333-8633524	1915	2.069
ghr-b1.1r1-47225	Gossypium hirsutum	1.1	siRNA24	A12:8652661-8653007	1273	1.375
ghr-b1.1r1-47226	Gossypium hirsutum	1.1	siRNA24	A12:8693010-8693211	993	1.073
ghr-b1.1r1-47227	Gossypium hirsutum	1.1	siRNA24	A12:8693370-8694060	1632	1.763
ghr-b1.1r1-47228	Gossypium hirsutum	1.1	siRNA24	A12:8695041-8695386	1524	1.646
ghr-b1.1r1-47229	Gossypium hirsutum	1.1	siRNA24	A12:8698807-8698965	597	0.645
ghr-b1.1r1-47230	Gossypium hirsutum	1.1	siRNA24	A12:8723853-8724218	1957	2.114
ghr-b1.1r1-47231	Gossypium hirsutum	1.1	siRNA24	A12:8724802-8724913	616	0.665
ghr-b1.1r1-47232	Gossypium hirsutum	1.1	siRNA24	A12:8726279-8727528	4835	5.223
ghr-b1.1r1-47233	Gossypium hirsutum	1.1	siRNA24	A12:8727958-8728118	1089	1.176
ghr-b1.1r1-47234	Gossypium hirsutum	1.1	siRNA24	A12:8734273-8734667	1233	1.332
ghr-b1.1r1-47235	Gossypium hirsutum	1.1	siRNA24	A12:8736715-8737481	9093	9.822
ghr-b1.1r1-47236	Gossypium hirsutum	1.1	siRNA24	A12:8738551-8739192	1318	1.424
ghr-b1.1r1-47237	Gossypium hirsutum	1.1	siRNA24	A12:8741895-8742785	3579	3.866
ghr-b1.1r1-47238	Gossypium hirsutum	1.1	siRNA24	A12:8743889-8744111	1134	1.225
ghr-b1.1r1-47239	Gossypium hirsutum	1.1	siRNA24	A12:8744309-8744945	1104	1.193
ghr-b1.1r1-47240	Gossypium hirsutum	1.1	siRNA24	A12:8762863-8762949	721	0.779
ghr-b1.1r1-47241	Gossypium hirsutum	1.1	siRNA24	A12:8782108-8782966	2305	2.490
ghr-b1.1r1-47242	Gossypium hirsutum	1.1	siRNA24	A12:8788786-8788964	1164	1.257
ghr-b1.1r1-47243	Gossypium hirsutum	1.1	siRNA24	A12:8789818-8790052	1098	1.186
ghr-b1.1r1-47244	Gossypium hirsutum	1.1	siRNA24	A12:8791177-8791280	617	0.666
ghr-b1.1r1-47245	Gossypium hirsutum	1.1	siRNA24	A12:8801548-8801865	2147	2.319
ghr-b1.1r1-47246	Gossypium hirsutum	1.1	siRNA24	A12:8802502-8803400	1768	1.910
ghr-b1.1r1-47247	Gossypium hirsutum	1.1	siRNA24	A12:8810884-8811198	2246	2.426
ghr-b1.1r1-47248	Gossypium hirsutum	1.1	siRNA24	A12:8814375-8814889	3452	3.729
ghr-b1.1r1-47249	Gossypium hirsutum	1.1	siRNA24	A12:8818293-8818374	903	0.975
ghr-b1.1r1-47250	Gossypium hirsutum	1.1	siRNA24	A12:8819025-8819231	630	0.681
ghr-b1.1r1-47251	Gossypium hirsutum	1.1	siRNA24	A12:8820469-8820592	779	0.841
ghr-b1.1r1-47252	Gossypium hirsutum	1.1	siRNA24	A12:8824802-8824837	551	0.595
ghr-b1.1r1-47253	Gossypium hirsutum	1.1	siRNA24	A12:8845034-8845347	3142	3.394
ghr-b1.1r1-47254	Gossypium hirsutum	1.1	siRNA24	A12:8849325-8849875	1967	2.125
ghr-b1.1r1-47255	Gossypium hirsutum	1.1	siRNA24	A12:8874620-8875251	3090	3.338
ghr-b1.1r1-47256	Gossypium hirsutum	1.1	siRNA24	A12:8896765-8896815	308	0.333
ghr-b1.1r1-47257	Gossypium hirsutum	1.1	siRNA24	A12:8914550-8914810	1291	1.395
ghr-b1.1r1-47258	Gossypium hirsutum	1.1	siRNA24	A12:8916003-8916185	1201	1.297
ghr-b1.1r1-47259	Gossypium hirsutum	1.1	siRNA24	A12:8919610-8919857	340	0.367
ghr-b1.1r1-47260	Gossypium hirsutum	1.1	siRNA24	A12:8924502-8924567	331	0.358
ghr-b1.1r1-47262	Gossypium hirsutum	1.1	siRNA24	A12:8926758-8927048	2427	2.622
ghr-b1.1r1-47263	Gossypium hirsutum	1.1	siRNA24	A12:8929847-8929983	946	1.022
ghr-b1.1r1-47264	Gossypium hirsutum	1.1	siRNA24	A12:8957854-8957900	482	0.521
ghr-b1.1r1-47265	Gossypium hirsutum	1.1	siRNA24	A12:8960363-8960798	1581	1.708
ghr-b1.1r1-47266	Gossypium hirsutum	1.1	siRNA24	A12:8961676-8961708	377	0.407
ghr-b1.1r1-47267	Gossypium hirsutum	1.1	siRNA24	A12:8970983-8971674	957	1.034
ghr-b1.1r1-47268	Gossypium hirsutum	1.1	siRNA24	A12:8971842-8972221	972	1.050
ghr-b1.1r1-47269	Gossypium hirsutum	1.1	siRNA22	A12:9087550-9087609	650	0.702
ghr-b1.1r1-47270	Gossypium hirsutum	1.1	siRNA24	A12:9134181-9134532	2147	2.319
ghr-b1.1r1-47271	Gossypium hirsutum	1.1	siRNA24	A12:9137751-9138028	1759	1.900
ghr-b1.1r1-47272	Gossypium hirsutum	1.1	siRNA24	A12:9138285-9138316	781	0.844
ghr-b1.1r1-47273	Gossypium hirsutum	1.1	siRNA24	A12:9139838-9140415	3308	3.573
ghr-b1.1r1-47274	Gossypium hirsutum	1.1	siRNA24	A12:9160201-9160652	1354	1.463
ghr-b1.1r1-47275	Gossypium hirsutum	1.1	siRNA24	A12:9202672-9203436	2600	2.808
ghr-b1.1r1-47276	Gossypium hirsutum	1.1	siRNA24	A12:9205748-9205868	373	0.403
ghr-b1.1r1-47277	Gossypium hirsutum	1.1	siRNA24	A12:9206490-9207102	10355	11.185
ghr-b1.1r1-47278	Gossypium hirsutum	1.1	siRNA24	A12:9213112-9213518	1411	1.524
ghr-b1.1r1-47279	Gossypium hirsutum	1.1	siRNA24	A12:9233383-9233715	1976	2.134
ghr-b1.1r1-47280	Gossypium hirsutum	1.1	siRNA24	A12:9242688-9243388	7597	8.206
ghr-b1.1r1-47281	Gossypium hirsutum	1.1	siRNA24	A12:9244341-9244659	1868	2.018
ghr-b1.1r1-47282	Gossypium hirsutum	1.1	siRNA24	A12:9389294-9389489	1358	1.467
ghr-b1.1r1-47283	Gossypium hirsutum	1.1	siRNA24	A12:9389736-9389927	883	0.954
ghr-b1.1r1-47284	Gossypium hirsutum	1.1	siRNA24	A12:9391041-9391735	19157	20.693
ghr-b1.1r1-47285	Gossypium hirsutum	1.1	siRNA24	A12:9458730-9458768	462	0.499
ghr-b1.1r1-47286	Gossypium hirsutum	1.1	siRNA24	A12:9507580-9507716	694	0.750
ghr-b1.1r1-47287	Gossypium hirsutum	1.1	siRNA24	A12:9522315-9523001	2001	2.161
ghr-b1.1r1-47288	Gossypium hirsutum	1.1	siRNA24	A12:9527865-9528018	816	0.881
ghr-b1.1r1-47289	Gossypium hirsutum	1.1	siRNA24	A12:9604411-9605035	2365	2.555
ghr-b1.1r1-47290	Gossypium hirsutum	1.1	siRNA24	A12:9609282-9609463	1361	1.470
ghr-b1.1r1-47291	Gossypium hirsutum	1.1	siRNA24	A12:9628529-9628790	685	0.740
ghr-b1.1r1-47292	Gossypium hirsutum	1.1	siRNA24	A12:9653612-9654046	696	0.752
ghr-b1.1r1-47293	Gossypium hirsutum	1.1	siRNA24	A12:9654081-9654546	1093	1.181
ghr-b1.1r1-47294	Gossypium hirsutum	1.1	siRNA24	A12:9669989-9670789	1609	1.738
ghr-b1.1r1-47295	Gossypium hirsutum	1.1	siRNA24	A12:9673676-9674201	805	0.870
ghr-b1.1r1-47296	Gossypium hirsutum	1.1	siRNA24	A12:9675466-9675729	893	0.965
ghr-b1.1r1-47297	Gossypium hirsutum	1.1	siRNA24	A12:9675896-9676084	1084	1.171
ghr-b1.1r1-47298	Gossypium hirsutum	1.1	siRNA24	A12:9679716-9679905	1878	2.029
ghr-b1.1r1-47299	Gossypium hirsutum	1.1	siRNA24	A12:9718282-9718863	8561	9.248
ghr-b1.1r1-47300	Gossypium hirsutum	1.1	siRNA24	A12:9719590-9719994	1051	1.135
ghr-b1.1r1-47301	Gossypium hirsutum	1.1	siRNA24	A12:9726991-9727437	3725	4.024
ghr-b1.1r1-47302	Gossypium hirsutum	1.1	siRNA24	A12:9771578-9771991	1250	1.350
ghr-b1.1r1-47303	Gossypium hirsutum	1.1	siRNA24	A12:9773265-9773560	1207	1.304
ghr-b1.1r1-47304	Gossypium hirsutum	1.1	siRNA24	A12:9782682-9783208	1974	2.132
ghr-b1.1r1-47305	Gossypium hirsutum	1.1	siRNA24	A12:9794156-9794197	517	0.558
ghr-b1.1r1-47306	Gossypium hirsutum	1.1	siRNA24	A12:9806395-9807513	3649	3.942
ghr-b1.1r1-47307	Gossypium hirsutum	1.1	siRNA24	A12:9818779-9819279	975	1.053
ghr-b1.1r1-47308	Gossypium hirsutum	1.1	siRNA24	A12:9839733-9840048	1814	1.959
ghr-b1.1r1-47309	Gossypium hirsutum	1.1	siRNA24	A12:9862407-9862659	1500	1.620
ghr-b1.1r1-47310	Gossypium hirsutum	1.1	siRNA24	A12:9869505-9869771	640	0.691
ghr-b1.1r1-47311	Gossypium hirsutum	1.1	siRNA24	A12:9915759-9915979	986	1.065
ghr-b1.1r1-47312	Gossypium hirsutum	1.1	siRNA24	A12:9940454-9941105	1701	1.837
ghr-b1.1r1-47313	Gossypium hirsutum	1.1	siRNA24	A12:9941285-9941579	1392	1.504
ghr-b1.1r1-47314	Gossypium hirsutum	1.1	siRNA24	A12:9955008-9955656	7211	7.789
ghr-b1.1r1-47315	Gossypium hirsutum	1.1	siRNA24	A12:10008746-10009319	1713	1.850
ghr-b1.1r1-47316	Gossypium hirsutum	1.1	siRNA24	A12:10009420-10009587	822	0.888
ghr-b1.1r1-47317	Gossypium hirsutum	1.1	siRNA24	A12:10010510-10010875	1194	1.290
ghr-b1.1r1-47318	Gossypium hirsutum	1.1	siRNA24	A12:10015395-10015606	594	0.642
ghr-b1.1r1-47319	Gossypium hirsutum	1.1	siRNA24	A12:10025027-10025464	3801	4.106
ghr-b1.1r1-47320	Gossypium hirsutum	1.1	siRNA24	A12:10025873-10025927	425	0.459
ghr-b1.1r1-47321	Gossypium hirsutum	1.1	siRNA24	A12:10027942-10028954	3141	3.393
ghr-b1.1r1-47322	Gossypium hirsutum	1.1	siRNA24	A12:10030149-10030494	1094	1.182
ghr-b1.1r1-47323	Gossypium hirsutum	1.1	siRNA24	A12:10033060-10033418	1518	1.640
ghr-b1.1r1-47324	Gossypium hirsutum	1.1	siRNA24	A12:10034905-10034979	384	0.415
ghr-b1.1r1-47325	Gossypium hirsutum	1.1	siRNA24	A12:10035087-10035598	1703	1.840
ghr-b1.1r1-47326	Gossypium hirsutum	1.1	siRNA24	A12:10036250-10036497	865	0.934
ghr-b1.1r1-47327	Gossypium hirsutum	1.1	siRNA24	A12:10037791-10037816	199	0.215
ghr-b1.1r1-47328	Gossypium hirsutum	1.1	siRNA24	A12:10038180-10038515	590	0.637
ghr-b1.1r1-47329	Gossypium hirsutum	1.1	siRNA24	A12:10041763-10041972	674	0.728
ghr-b1.1r1-47330	Gossypium hirsutum	1.1	siRNA24	A12:10046959-10047487	1420	1.534
ghr-b1.1r1-47331	Gossypium hirsutum	1.1	siRNA24	A12:10053232-10053688	13249	14.311
ghr-b1.1r1-47332	Gossypium hirsutum	1.1	siRNA24	A12:10054923-10054962	571	0.617
ghr-b1.1r1-47333	Gossypium hirsutum	1.1	siRNA24	A12:10055523-10055884	569	0.615
ghr-b1.1r1-47334	Gossypium hirsutum	1.1	siRNA24	A12:10064292-10064383	646	0.698
ghr-b1.1r1-47335	Gossypium hirsutum	1.1	siRNA24	A12:10069157-10069589	1802	1.947
ghr-b1.1r1-47336	Gossypium hirsutum	1.1	siRNA24	A12:10071166-10071548	1038	1.121
ghr-b1.1r1-47337	Gossypium hirsutum	1.1	siRNA24	A12:10072038-10072088	536	0.579
ghr-b1.1r1-47338	Gossypium hirsutum	1.1	siRNA24	A12:10081132-10081349	515	0.556
ghr-b1.1r1-47339	Gossypium hirsutum	1.1	siRNA24	A12:10081458-10082417	2791	3.015
ghr-b1.1r1-47340	Gossypium hirsutum	1.1	siRNA24	A12:10089248-10089321	698	0.754
ghr-b1.1r1-47341	Gossypium hirsutum	1.1	siRNA24	A12:10090168-10090551	2017	2.179
ghr-b1.1r1-47342	Gossypium hirsutum	1.1	siRNA24	A12:10090600-10091301	2962	3.200
ghr-b1.1r1-47343	Gossypium hirsutum	1.1	siRNA24	A12:10142848-10143030	639	0.690
ghr-b1.1r1-47344	Gossypium hirsutum	1.1	siRNA24	A12:10143260-10143926	1619	1.749
ghr-b1.1r1-47345	Gossypium hirsutum	1.1	siRNA24	A12:10147068-10147447	726	0.784
ghr-b1.1r1-47346	Gossypium hirsutum	1.1	siRNA24	A12:10175300-10175697	1025	1.107
ghr-b1.1r1-47347	Gossypium hirsutum	1.1	siRNA24	A12:10187548-10187841	1145	1.237
ghr-b1.1r1-47348	Gossypium hirsutum	1.1	siRNA24	A12:10196932-10197334	2700	2.917
ghr-b1.1r1-47349	Gossypium hirsutum	1.1	siRNA24	A12:10200407-10200471	674	0.728
ghr-b1.1r1-47350	Gossypium hirsutum	1.1	siRNA24	A12:10203029-10203663	3128	3.379
ghr-b1.1r1-47351	Gossypium hirsutum	1.1	siRNA24	A12:10205038-10205323	1060	1.145
ghr-b1.1r1-47352	Gossypium hirsutum	1.1	siRNA24	A12:10205641-10205691	395	0.427
ghr-b1.1r1-47353	Gossypium hirsutum	1.1	siRNA24	A12:10216527-10217515	1874	2.024
ghr-b1.1r1-47354	Gossypium hirsutum	1.1	siRNA24	A12:10298510-10298887	13626	14.719
ghr-b1.1r1-47355	Gossypium hirsutum	1.1	siRNA24	A12:10300643-10301567	3199	3.456
ghr-b1.1r1-47356	Gossypium hirsutum	1.1	siRNA24	A12:10301687-10302054	2215	2.393
ghr-b1.1r1-47357	Gossypium hirsutum	1.1	siRNA22	A12:10354800-10354843	330	0.356
ghr-b1.1r1-47358	Gossypium hirsutum	1.1	siRNA24	A12:10369599-10369769	537	0.580
ghr-b1.1r1-47359	Gossypium hirsutum	1.1	siRNA24	A12:10369847-10370205	1735	1.874
ghr-b1.1r1-47360	Gossypium hirsutum	1.1	siRNA24	A12:10378937-10379647	1506	1.627
ghr-b1.1r1-47361	Gossypium hirsutum	1.1	siRNA24	A12:10382119-10382279	912	0.985
ghr-b1.1r1-47362	Gossypium hirsutum	1.1	siRNA24	A12:10384441-10384590	447	0.483
ghr-b1.1r1-47363	Gossypium hirsutum	1.1	siRNA24	A12:10402850-10403246	3041	3.285
ghr-b1.1r1-47364	Gossypium hirsutum	1.1	siRNA24	A12:10480071-10480296	796	0.860
ghr-b1.1r1-47365	Gossypium hirsutum	1.1	siRNA24	A12:10486815-10487126	2535	2.738
ghr-b1.1r1-47366	Gossypium hirsutum	1.1	siRNA24	A12:10499439-10499728	1358	1.467
ghr-b1.1r1-47367	Gossypium hirsutum	1.1	siRNA24	A12:10503572-10503797	839	0.906
ghr-b1.1r1-47368	Gossypium hirsutum	1.1	OtherRNA	A12:10507818-10507977	1123	1.213
ghr-b1.1r1-47369	Gossypium hirsutum	1.1	siRNA24	A12:10534179-10534398	718	0.776
ghr-b1.1r1-47370	Gossypium hirsutum	1.1	siRNA24	A12:10536317-10537150	6699	7.236
ghr-b1.1r1-47371	Gossypium hirsutum	1.1	siRNA24	A12:10540815-10540966	1269	1.371
ghr-b1.1r1-47372	Gossypium hirsutum	1.1	siRNA24	A12:10540995-10541679	1621	1.751
ghr-b1.1r1-47373	Gossypium hirsutum	1.1	siRNA24	A12:10542455-10542605	554	0.598
ghr-b1.1r1-47374	Gossypium hirsutum	1.1	siRNA24	A12:10542829-10543565	2171	2.345
ghr-b1.1r1-47375	Gossypium hirsutum	1.1	siRNA24	A12:10578997-10579836	5097	5.506
ghr-b1.1r1-47376	Gossypium hirsutum	1.1	siRNA24	A12:10593964-10594489	3705	4.002
ghr-b1.1r1-47377	Gossypium hirsutum	1.1	siRNA24	A12:10594675-10594990	2089	2.257
ghr-b1.1r1-47378	Gossypium hirsutum	1.1	siRNA24	A12:10635274-10635650	5004	5.405
ghr-b1.1r1-47379	Gossypium hirsutum	1.1	siRNA21	A12:10652077-10652454	25176	27.195
ghr-b1.1r1-47380	Gossypium hirsutum	1.1	siRNA24	A12:10653808-10654724	3038	3.282
ghr-b1.1r1-47381	Gossypium hirsutum	1.1	siRNA24	A12:10677200-10677448	1246	1.346
ghr-b1.1r1-47382	Gossypium hirsutum	1.1	OtherRNA	A12:10691277-10691461	2430	2.625
ghr-b1.1r1-47383	Gossypium hirsutum	1.1	OtherRNA	A12:10693177-10694489	112530	121.554
ghr-b1.1r1-47384	Gossypium hirsutum	1.1	siRNA24	A12:10723914-10724237	1027	1.109
ghr-b1.1r1-47385	Gossypium hirsutum	1.1	siRNA24	A12:10733833-10734023	762	0.823
ghr-b1.1r1-47386	Gossypium hirsutum	1.1	siRNA24	A12:10734858-10735762	2758	2.979
ghr-b1.1r1-47387	Gossypium hirsutum	1.1	siRNA24	A12:10740729-10741371	2610	2.819
ghr-b1.1r1-47388	Gossypium hirsutum	1.1	siRNA24	A12:10741748-10741825	567	0.612
ghr-b1.1r1-47389	Gossypium hirsutum	1.1	siRNA24	A12:10742124-10742353	659	0.712
ghr-b1.1r1-47390	Gossypium hirsutum	1.1	siRNA24	A12:10772418-10772454	244	0.264
ghr-b1.1r1-47391	Gossypium hirsutum	1.1	siRNA24	A12:10773870-10774279	2344	2.532
ghr-b1.1r1-47393	Gossypium hirsutum	1.1	siRNA24	A12:10774396-10774971	1786	1.929
ghr-b1.1r1-47394	Gossypium hirsutum	1.1	siRNA24	A12:10778305-10778504	1301	1.405
ghr-b1.1r1-47395	Gossypium hirsutum	1.1	siRNA24	A12:10779322-10779793	2506	2.707
ghr-b1.1r1-47396	Gossypium hirsutum	1.1	siRNA24	A12:10782945-10783935	2035	2.198
ghr-b1.1r1-47397	Gossypium hirsutum	1.1	siRNA24	A12:10801854-10802576	3731	4.030
ghr-b1.1r1-47398	Gossypium hirsutum	1.1	siRNA24	A12:10806287-10806934	3780	4.083
ghr-b1.1r1-47399	Gossypium hirsutum	1.1	siRNA24	A12:10839163-10839302	1511	1.632
ghr-b1.1r1-47400	Gossypium hirsutum	1.1	siRNA24	A12:11027117-11027463	2025	2.187
ghr-b1.1r1-47401	Gossypium hirsutum	1.1	siRNA24	A12:11027882-11028079	1126	1.216
ghr-b1.1r1-47402	Gossypium hirsutum	1.1	OtherRNA	A12:11037946-11038201	11056	11.943
ghr-b1.1r1-47404	Gossypium hirsutum	1.1	OtherRNA	A12:11038421-11038511	379	0.409
ghr-b1.1r1-47405	Gossypium hirsutum	1.1	OtherRNA	A12:11039118-11039467	9394	10.147
ghr-b1.1r1-47406	Gossypium hirsutum	1.1	OtherRNA	A12:11039534-11039782	689	0.744
ghr-b1.1r1-47407	Gossypium hirsutum	1.1	siRNA24	A12:11042296-11042877	2242	2.422
ghr-b1.1r1-47408	Gossypium hirsutum	1.1	siRNA24	A12:11052118-11052290	882	0.953
ghr-b1.1r1-47409	Gossypium hirsutum	1.1	siRNA24	A12:11111822-11112110	2051	2.215
ghr-b1.1r1-47410	Gossypium hirsutum	1.1	siRNA24	A12:11113504-11113871	643	0.695
ghr-b1.1r1-47411	Gossypium hirsutum	1.1	siRNA24	A12:11128256-11128489	650	0.702
ghr-b1.1r1-47412	Gossypium hirsutum	1.1	siRNA24	A12:11129718-11130011	1288	1.391
ghr-b1.1r1-47413	Gossypium hirsutum	1.1	siRNA24	A12:11130638-11131039	3556	3.841
ghr-b1.1r1-47414	Gossypium hirsutum	1.1	siRNA24	A12:11140051-11140949	7549	8.154
ghr-b1.1r1-47415	Gossypium hirsutum	1.1	siRNA24	A12:11150553-11151042	1595	1.723
ghr-b1.1r1-47416	Gossypium hirsutum	1.1	siRNA24	A12:11185374-11185589	1685	1.820
ghr-b1.1r1-47417	Gossypium hirsutum	1.1	siRNA24	A12:11186957-11187469	1308	1.413
ghr-b1.1r1-47418	Gossypium hirsutum	1.1	siRNA24	A12:11204312-11204721	1567	1.693
ghr-b1.1r1-47419	Gossypium hirsutum	1.1	OtherRNA	A12:11267675-11268154	2436	2.631
ghr-b1.1r1-47420	Gossypium hirsutum	1.1	siRNA24	A12:11274098-11274213	368	0.398
ghr-b1.1r1-47421	Gossypium hirsutum	1.1	siRNA24	A12:11318114-11318176	556	0.601
ghr-b1.1r1-47422	Gossypium hirsutum	1.1	siRNA24	A12:11323351-11323466	406	0.439
ghr-b1.1r1-47423	Gossypium hirsutum	1.1	siRNA24	A12:11324354-11325014	1667	1.801
ghr-b1.1r1-47424	Gossypium hirsutum	1.1	OtherRNA	A12:11587317-11587334	167	0.180
ghr-b1.1r1-47425	Gossypium hirsutum	1.1	siRNA24	A12:11673729-11674255	1070	1.156
ghr-b1.1r1-47426	Gossypium hirsutum	1.1	siRNA24	A12:11733289-11733456	769	0.831
ghr-b1.1r1-47427	Gossypium hirsutum	1.1	siRNA24	A12:11850722-11850927	1259	1.360
ghr-b1.1r1-47428	Gossypium hirsutum	1.1	siRNA24	A12:12003308-12003532	880	0.951
ghr-b1.1r1-47429	Gossypium hirsutum	1.1	siRNA24	A12:12170239-12170292	727	0.785
ghr-b1.1r1-47430	Gossypium hirsutum	1.1	siRNA24	A12:12183266-12183333	617	0.666
ghr-b1.1r1-47431	Gossypium hirsutum	1.1	siRNA24	A12:12186986-12187441	1232	1.331
ghr-b1.1r1-47432	Gossypium hirsutum	1.1	siRNA24	A12:12235735-12236516	7731	8.351
ghr-b1.1r1-47433	Gossypium hirsutum	1.1	siRNA24	A12:12284835-12285185	2330	2.517
ghr-b1.1r1-47434	Gossypium hirsutum	1.1	siRNA24	A12:12304134-12304587	3779	4.082
ghr-b1.1r1-47435	Gossypium hirsutum	1.1	MIRNA	A12:12304818-12305045	22436	24.235
ghr-b1.1r1-47436	Gossypium hirsutum	1.1	OtherRNA	A12:12306267-12306694	2174	2.348
ghr-b1.1r1-47437	Gossypium hirsutum	1.1	siRNA24	A12:12308374-12308430	839	0.906
ghr-b1.1r1-47438	Gossypium hirsutum	1.1	siRNA24	A12:12337752-12338173	1096	1.184
ghr-b1.1r1-47439	Gossypium hirsutum	1.1	siRNA24	A12:12343088-12344047	3824	4.131
ghr-b1.1r1-47440	Gossypium hirsutum	1.1	siRNA24	A12:12344330-12344914	2756	2.977
ghr-b1.1r1-47441	Gossypium hirsutum	1.1	siRNA24	A12:12345884-12346345	1409	1.522
ghr-b1.1r1-47442	Gossypium hirsutum	1.1	siRNA24	A12:12350750-12350816	700	0.756
ghr-b1.1r1-47443	Gossypium hirsutum	1.1	siRNA24	A12:12351149-12351516	1084	1.171
ghr-b1.1r1-47444	Gossypium hirsutum	1.1	siRNA24	A12:12352051-12352892	2401	2.594
ghr-b1.1r1-47445	Gossypium hirsutum	1.1	siRNA24	A12:12354824-12354896	344	0.372
ghr-b1.1r1-47446	Gossypium hirsutum	1.1	siRNA24	A12:12398522-12398887	1493	1.613
ghr-b1.1r1-47447	Gossypium hirsutum	1.1	siRNA24	A12:12434700-12434950	1544	1.668
ghr-b1.1r1-47448	Gossypium hirsutum	1.1	siRNA24	A12:12485666-12485927	752	0.812
ghr-b1.1r1-47449	Gossypium hirsutum	1.1	siRNA24	A12:12491429-12491992	1513	1.634
ghr-b1.1r1-47450	Gossypium hirsutum	1.1	siRNA24	A12:12492278-12492326	459	0.496
ghr-b1.1r1-47451	Gossypium hirsutum	1.1	siRNA24	A12:12493785-12494393	944	1.020
ghr-b1.1r1-47452	Gossypium hirsutum	1.1	siRNA24	A12:12504009-12504401	1799	1.943
ghr-b1.1r1-47453	Gossypium hirsutum	1.1	siRNA24	A12:12510810-12511183	2700	2.917
ghr-b1.1r1-47454	Gossypium hirsutum	1.1	siRNA24	A12:12512175-12512835	1134	1.225
ghr-b1.1r1-47455	Gossypium hirsutum	1.1	siRNA24	A12:12514663-12514717	1024	1.106
ghr-b1.1r1-47456	Gossypium hirsutum	1.1	siRNA24	A12:12521520-12521711	1493	1.613
ghr-b1.1r1-47457	Gossypium hirsutum	1.1	siRNA24	A12:12553387-12553514	786	0.849
ghr-b1.1r1-47458	Gossypium hirsutum	1.1	siRNA24	A12:12559478-12559758	833	0.900
ghr-b1.1r1-47459	Gossypium hirsutum	1.1	siRNA24	A12:12591331-12591377	467	0.504
ghr-b1.1r1-47460	Gossypium hirsutum	1.1	siRNA24	A12:12602554-12602621	476	0.514
ghr-b1.1r1-47461	Gossypium hirsutum	1.1	siRNA24	A12:12605058-12605194	1212	1.309
ghr-b1.1r1-47462	Gossypium hirsutum	1.1	siRNA24	A12:12617905-12617938	340	0.367
ghr-b1.1r1-47463	Gossypium hirsutum	1.1	siRNA24	A12:12643435-12643914	3752	4.053
ghr-b1.1r1-47464	Gossypium hirsutum	1.1	siRNA24	A12:12661922-12662323	1807	1.952
ghr-b1.1r1-47465	Gossypium hirsutum	1.1	siRNA24	A12:12662916-12663053	947	1.023
ghr-b1.1r1-47466	Gossypium hirsutum	1.1	siRNA24	A12:12686938-12687043	928	1.002
ghr-b1.1r1-47467	Gossypium hirsutum	1.1	siRNA24	A12:12700445-12700774	1033	1.116
ghr-b1.1r1-47468	Gossypium hirsutum	1.1	siRNA24	A12:12706702-12707123	14285	15.431
ghr-b1.1r1-47469	Gossypium hirsutum	1.1	siRNA24	A12:12713694-12714141	1359	1.468
ghr-b1.1r1-47470	Gossypium hirsutum	1.1	siRNA24	A12:12720613-12720793	1025	1.107
ghr-b1.1r1-47471	Gossypium hirsutum	1.1	siRNA24	A12:12722493-12722651	812	0.877
ghr-b1.1r1-47472	Gossypium hirsutum	1.1	siRNA24	A12:12729450-12729595	3563	3.849
ghr-b1.1r1-47473	Gossypium hirsutum	1.1	siRNA24	A12:12739771-12739842	775	0.837
ghr-b1.1r1-47474	Gossypium hirsutum	1.1	siRNA24	A12:12762609-12762661	735	0.794
ghr-b1.1r1-47475	Gossypium hirsutum	1.1	siRNA24	A12:12763903-12764224	764	0.825
ghr-b1.1r1-47476	Gossypium hirsutum	1.1	siRNA24	A12:12764334-12765133	2002	2.163
ghr-b1.1r1-47477	Gossypium hirsutum	1.1	siRNA24	A12:12775339-12776281	3760	4.062
ghr-b1.1r1-47478	Gossypium hirsutum	1.1	siRNA24	A12:12777607-12777678	961	1.038
ghr-b1.1r1-47479	Gossypium hirsutum	1.1	siRNA24	A12:12788602-12788791	716	0.773
ghr-b1.1r1-47480	Gossypium hirsutum	1.1	siRNA24	A12:12790821-12791243	1086	1.173
ghr-b1.1r1-47481	Gossypium hirsutum	1.1	siRNA24	A12:12806000-12806367	1559	1.684
ghr-b1.1r1-47482	Gossypium hirsutum	1.1	siRNA24	A12:12838231-12838407	926	1.000
ghr-b1.1r1-47483	Gossypium hirsutum	1.1	siRNA24	A12:12845517-12845983	1637	1.768
ghr-b1.1r1-47484	Gossypium hirsutum	1.1	siRNA24	A12:12846615-12846961	1249	1.349
ghr-b1.1r1-47485	Gossypium hirsutum	1.1	siRNA24	A12:12937236-12937399	713	0.770
ghr-b1.1r1-47486	Gossypium hirsutum	1.1	siRNA24	A12:12938071-12938324	753	0.813
ghr-b1.1r1-47487	Gossypium hirsutum	1.1	siRNA24	A12:12946199-12946281	328	0.354
ghr-b1.1r1-47488	Gossypium hirsutum	1.1	siRNA24	A12:12953731-12953769	338	0.365
ghr-b1.1r1-47489	Gossypium hirsutum	1.1	siRNA24	A12:13000511-13001118	6258	6.760
ghr-b1.1r1-47490	Gossypium hirsutum	1.1	OtherRNA	A12:13001462-13001956	3325	3.592
ghr-b1.1r1-47491	Gossypium hirsutum	1.1	siRNA24	A12:13008184-13008374	986	1.065
ghr-b1.1r1-47492	Gossypium hirsutum	1.1	OtherRNA	A12:13015190-13015309	531	0.574
ghr-b1.1r1-47493	Gossypium hirsutum	1.1	siRNA24	A12:13015519-13015642	922	0.996
ghr-b1.1r1-47494	Gossypium hirsutum	1.1	siRNA24	A12:13040252-13040393	491	0.530
ghr-b1.1r1-47495	Gossypium hirsutum	1.1	siRNA24	A12:13041503-13042137	4977	5.376
ghr-b1.1r1-47496	Gossypium hirsutum	1.1	siRNA24	A12:13052854-13052966	998	1.078
ghr-b1.1r1-47497	Gossypium hirsutum	1.1	siRNA24	A12:13128588-13128720	483	0.522
ghr-b1.1r1-47498	Gossypium hirsutum	1.1	siRNA24	A12:13146523-13147007	1461	1.578
ghr-b1.1r1-47499	Gossypium hirsutum	1.1	siRNA24	A12:13155041-13155141	455	0.491
ghr-b1.1r1-47500	Gossypium hirsutum	1.1	siRNA24	A12:13156325-13157112	3181	3.436
ghr-b1.1r1-47501	Gossypium hirsutum	1.1	siRNA24	A12:13158348-13158531	990	1.069
ghr-b1.1r1-47502	Gossypium hirsutum	1.1	siRNA24	A12:13158926-13159058	398	0.430
ghr-b1.1r1-47503	Gossypium hirsutum	1.1	siRNA24	A12:13161807-13161981	451	0.487
ghr-b1.1r1-47504	Gossypium hirsutum	1.1	siRNA24	A12:13180287-13180729	1041	1.124
ghr-b1.1r1-47505	Gossypium hirsutum	1.1	siRNA24	A12:13196134-13196366	1057	1.142
ghr-b1.1r1-47506	Gossypium hirsutum	1.1	siRNA24	A12:13216723-13216894	538	0.581
ghr-b1.1r1-47507	Gossypium hirsutum	1.1	siRNA24	A12:13229051-13229407	606	0.655
ghr-b1.1r1-47508	Gossypium hirsutum	1.1	siRNA24	A12:13231347-13231861	2076	2.242
ghr-b1.1r1-47509	Gossypium hirsutum	1.1	siRNA24	A12:13261771-13262063	2052	2.217
ghr-b1.1r1-47510	Gossypium hirsutum	1.1	OtherRNA	A12:13264713-13264877	80	0.086
ghr-b1.1r1-47511	Gossypium hirsutum	1.1	OtherRNA	A12:13265903-13265979	46	0.050
ghr-b1.1r1-47512	Gossypium hirsutum	1.1	siRNA24	A12:13266459-13266968	5360	5.790
ghr-b1.1r1-47513	Gossypium hirsutum	1.1	siRNA24	A12:13267033-13267506	996	1.076
ghr-b1.1r1-47514	Gossypium hirsutum	1.1	siRNA24	A12:13300207-13300412	713	0.770
ghr-b1.1r1-47515	Gossypium hirsutum	1.1	siRNA24	A12:13303750-13304110	1056	1.141
ghr-b1.1r1-47516	Gossypium hirsutum	1.1	siRNA24	A12:13304282-13304766	2545	2.749
ghr-b1.1r1-47517	Gossypium hirsutum	1.1	siRNA24	A12:13313457-13313692	1803	1.948
ghr-b1.1r1-47518	Gossypium hirsutum	1.1	siRNA24	A12:13331301-13331704	685	0.740
ghr-b1.1r1-47519	Gossypium hirsutum	1.1	siRNA24	A12:13333869-13334491	1391	1.503
ghr-b1.1r1-47520	Gossypium hirsutum	1.1	siRNA24	A12:13335727-13335963	992	1.072
ghr-b1.1r1-47521	Gossypium hirsutum	1.1	siRNA24	A12:13336422-13336953	2024	2.186
ghr-b1.1r1-47522	Gossypium hirsutum	1.1	siRNA24	A12:13337700-13337851	908	0.981
ghr-b1.1r1-47523	Gossypium hirsutum	1.1	siRNA24	A12:13365668-13366687	1779	1.922
ghr-b1.1r1-47524	Gossypium hirsutum	1.1	siRNA24	A12:13377550-13377745	1481	1.600
ghr-b1.1r1-47525	Gossypium hirsutum	1.1	siRNA24	A12:13382701-13383236	1714	1.851
ghr-b1.1r1-47526	Gossypium hirsutum	1.1	siRNA24	A12:13392646-13392719	558	0.603
ghr-b1.1r1-47527	Gossypium hirsutum	1.1	siRNA24	A12:13433621-13434195	5195	5.612
ghr-b1.1r1-47528	Gossypium hirsutum	1.1	siRNA24	A12:13451356-13451586	1587	1.714
ghr-b1.1r1-47529	Gossypium hirsutum	1.1	siRNA24	A12:13453376-13453524	1023	1.105
ghr-b1.1r1-47530	Gossypium hirsutum	1.1	siRNA24	A12:13454199-13454272	1103	1.191
ghr-b1.1r1-47531	Gossypium hirsutum	1.1	siRNA24	A12:13455838-13456188	3337	3.605
ghr-b1.1r1-47532	Gossypium hirsutum	1.1	siRNA24	A12:13467485-13467576	571	0.617
ghr-b1.1r1-47533	Gossypium hirsutum	1.1	siRNA24	A12:13481920-13482410	1496	1.616
ghr-b1.1r1-47534	Gossypium hirsutum	1.1	siRNA24	A12:13483753-13484860	1449	1.565
ghr-b1.1r1-47535	Gossypium hirsutum	1.1	siRNA24	A12:13539982-13540199	852	0.920
ghr-b1.1r1-47536	Gossypium hirsutum	1.1	siRNA24	A12:13561703-13561998	1059	1.144
ghr-b1.1r1-47537	Gossypium hirsutum	1.1	siRNA24	A12:13586232-13586687	1083	1.170
ghr-b1.1r1-47538	Gossypium hirsutum	1.1	siRNA24	A12:13602319-13602871	3258	3.519
ghr-b1.1r1-47539	Gossypium hirsutum	1.1	OtherRNA	A12:13603830-13604091	279	0.301
ghr-b1.1r1-47540	Gossypium hirsutum	1.1	siRNA24	A12:13609494-13609536	470	0.508
ghr-b1.1r1-47541	Gossypium hirsutum	1.1	siRNA24	A12:13622751-13622983	873	0.943
ghr-b1.1r1-47542	Gossypium hirsutum	1.1	siRNA24	A12:13629916-13630478	1748	1.888
ghr-b1.1r1-47543	Gossypium hirsutum	1.1	siRNA24	A12:13634816-13635065	3896	4.208
ghr-b1.1r1-47544	Gossypium hirsutum	1.1	siRNA24	A12:13638846-13639013	741	0.800
ghr-b1.1r1-47545	Gossypium hirsutum	1.1	siRNA24	A12:13639814-13639970	495	0.535
ghr-b1.1r1-47546	Gossypium hirsutum	1.1	siRNA24	A12:13643926-13643985	701	0.757
ghr-b1.1r1-47547	Gossypium hirsutum	1.1	siRNA24	A12:13661036-13661641	1884	2.035
ghr-b1.1r1-47548	Gossypium hirsutum	1.1	siRNA24	A12:13675942-13676623	1626	1.756
ghr-b1.1r1-47549	Gossypium hirsutum	1.1	siRNA24	A12:13678392-13679218	4159	4.493
ghr-b1.1r1-47550	Gossypium hirsutum	1.1	siRNA24	A12:13681126-13681326	1108	1.197
ghr-b1.1r1-47551	Gossypium hirsutum	1.1	siRNA24	A12:13704566-13704852	914	0.987
ghr-b1.1r1-47552	Gossypium hirsutum	1.1	siRNA24	A12:13710647-13710941	5155	5.568
ghr-b1.1r1-47553	Gossypium hirsutum	1.1	siRNA24	A12:13716213-13716333	485	0.524
ghr-b1.1r1-47554	Gossypium hirsutum	1.1	siRNA24	A12:13776227-13776549	826	0.892
ghr-b1.1r1-47555	Gossypium hirsutum	1.1	siRNA24	A12:13810945-13811219	1665	1.799
ghr-b1.1r1-47556	Gossypium hirsutum	1.1	siRNA24	A12:13845504-13845659	1251	1.351
ghr-b1.1r1-47557	Gossypium hirsutum	1.1	OtherRNA	A12:13953966-13954070	94	0.102
ghr-b1.1r1-47558	Gossypium hirsutum	1.1	siRNA24	A12:13959545-13959650	669	0.723
ghr-b1.1r1-47559	Gossypium hirsutum	1.1	siRNA24	A12:13986420-13986514	366	0.395
ghr-b1.1r1-47560	Gossypium hirsutum	1.1	siRNA24	A12:14040995-14041141	695	0.751
ghr-b1.1r1-47561	Gossypium hirsutum	1.1	siRNA24	A12:14183361-14183555	2761	2.982
ghr-b1.1r1-47562	Gossypium hirsutum	1.1	siRNA24	A12:14274867-14275122	1886	2.037
ghr-b1.1r1-47563	Gossypium hirsutum	1.1	siRNA24	A12:14283489-14283739	1085	1.172
ghr-b1.1r1-47564	Gossypium hirsutum	1.1	siRNA24	A12:14284056-14284171	413	0.446
ghr-b1.1r1-47565	Gossypium hirsutum	1.1	siRNA24	A12:14285413-14285501	562	0.607
ghr-b1.1r1-47566	Gossypium hirsutum	1.1	siRNA24	A12:14336689-14336974	1401	1.513
ghr-b1.1r1-47567	Gossypium hirsutum	1.1	siRNA24	A12:14337472-14337668	479	0.517
ghr-b1.1r1-47568	Gossypium hirsutum	1.1	siRNA24	A12:14341884-14342116	754	0.814
ghr-b1.1r1-47569	Gossypium hirsutum	1.1	siRNA24	A12:14342563-14342731	635	0.686
ghr-b1.1r1-47570	Gossypium hirsutum	1.1	siRNA24	A12:14346724-14346976	1306	1.411
ghr-b1.1r1-47571	Gossypium hirsutum	1.1	siRNA24	A12:14355011-14355271	859	0.928
ghr-b1.1r1-47572	Gossypium hirsutum	1.1	siRNA21	A12:14360621-14361490	1017	1.099
ghr-b1.1r1-47573	Gossypium hirsutum	1.1	siRNA24	A12:14363099-14363241	635	0.686
ghr-b1.1r1-47574	Gossypium hirsutum	1.1	siRNA24	A12:14363400-14363610	1251	1.351
ghr-b1.1r1-47575	Gossypium hirsutum	1.1	siRNA24	A12:14439867-14440029	734	0.793
ghr-b1.1r1-47576	Gossypium hirsutum	1.1	siRNA24	A12:14459374-14459610	1629	1.760
ghr-b1.1r1-47577	Gossypium hirsutum	1.1	siRNA24	A12:14459653-14459902	802	0.866
ghr-b1.1r1-47578	Gossypium hirsutum	1.1	siRNA24	A12:14475017-14475268	727	0.785
ghr-b1.1r1-47579	Gossypium hirsutum	1.1	siRNA24	A12:14476766-14477461	2656	2.869
ghr-b1.1r1-47580	Gossypium hirsutum	1.1	siRNA24	A12:14483694-14483865	925	0.999
ghr-b1.1r1-47581	Gossypium hirsutum	1.1	siRNA24	A12:14625534-14625697	989	1.068
ghr-b1.1r1-47582	Gossypium hirsutum	1.1	siRNA24	A12:14669727-14669844	696	0.752
ghr-b1.1r1-47583	Gossypium hirsutum	1.1	siRNA24	A12:14675157-14675560	3177	3.432
ghr-b1.1r1-47584	Gossypium hirsutum	1.1	siRNA24	A12:14687359-14687820	5526	5.969
ghr-b1.1r1-47585	Gossypium hirsutum	1.1	siRNA24	A12:14699463-14699739	1145	1.237
ghr-b1.1r1-47586	Gossypium hirsutum	1.1	siRNA24	A12:14702009-14702147	776	0.838
ghr-b1.1r1-47587	Gossypium hirsutum	1.1	siRNA24	A12:14709114-14709473	1774	1.916
ghr-b1.1r1-47588	Gossypium hirsutum	1.1	siRNA24	A12:14709890-14710311	2807	3.032
ghr-b1.1r1-47589	Gossypium hirsutum	1.1	siRNA24	A12:14754414-14754662	755	0.816
